## Supplementary material for "Gene family evolution underlies cell type diversification in the hypothalamus of teleosts": Integrated_cave.markers.sub.csv (part 8 of 16)

	p_val	avg_logFC	pct.1	pct.2	p_val_adj	cluster
egln24	0.000647464555579815	0.553160012898034	0.128	0.038	1	GABA_1_12
ppardb	0.000706867360955409	0.382220014111231	0.128	0.029	1	GABA_1_12
ACYP145	0.000774820168464699	0.280258156457894	0.308	0.135	1	GABA_1_12
hexim15	0.000809081086049498	0.603069813577344	0.205	0.068	1	GABA_1_12
plk351	0.000827257390220694	0.389009289813506	0.308	0.155	1	GABA_1_12
ENSAMXG000000276161	0.000880910735527154	0.464991341932195	0.103	0.012	1	GABA_1_12
zgc:63882	0.000933071225346218	0.67683108272269	0.103	0.013	1	GABA_1_12
ghdc	0.000974053743114067	0.508477726769397	0.103	0.015	1	GABA_1_12
si:ch73-362m14.441	0.000978079896170402	0.59701985734924	0.308	0.108	1	GABA_1_12
ENSAMXG0000002529253	0.000991234378506036	0.96502062057816	0.385	0.171	1	GABA_1_12
ppm1lb12	0.00103436729548004	0.376502662706905	0.154	0.046	1	GABA_1_12
sst1.164	0.00103652463699302	0.785833619928199	0.308	0.11	1	GABA_1_12
b2ml67	0.00104509983375214	-0.529279096759356	0.872	0.562	1	GABA_1_12
ptprnb51	0.00107787667880659	0.472717503795825	0.564	0.305	1	GABA_1_12
btg238	0.00108176106102348	0.304004568942679	0.974	0.866	1	GABA_1_12
pacsin1b2	0.00111583110866371	0.541151244994109	0.128	0.042	1	GABA_1_12
decr13	0.00113900780459541	0.383445978031882	0.103	0.023	1	GABA_1_12
hunk9	0.00114121700098811	0.265561434589985	0.154	0.061	1	GABA_1_12
atp1b1b59	0.0011459862243628	0.538012863745619	0.718	0.398	1	GABA_1_12
dusp47	0.00115821576015327	0.50587672325204	0.179	0.056	1	GABA_1_12
ptprna53	0.0012256913440295	0.581585514431437	0.615	0.338	1	GABA_1_12
hmx28	0.00126895396506444	0.534135159537789	0.179	0.044	1	GABA_1_12
igsf21a8	0.00149444942966439	0.427764049768614	0.154	0.051	1	GABA_1_12
txn59	0.00154594680310313	0.316032041368228	0.308	0.118	1	GABA_1_12
tbca35	0.00158212720314613	0.50622940693093	0.436	0.21	1	GABA_1_12
gpx1a48	0.00160084530867093	0.300045862243653	0.282	0.1	1	GABA_1_12
rab3b61	0.00173923289883758	0.354029232877876	0.59	0.324	1	GABA_1_12
brinp3a.24	0.00175629285991125	0.488656216115739	0.103	0.027	1	GABA_1_12
brd72	0.00182034911239274	0.4424030394677	0.128	0.033	1	GABA_1_12
ENSAMXG000000181362	0.00185119362964159	0.457688210971669	0.103	0.018	1	GABA_1_12
tarsl21	0.00188168303838781	0.361285356580647	0.128	0.026	1	GABA_1_12
serpine164	0.00200111894016502	0.266565332707767	0.231	0.101	1	GABA_1_12
birc6	0.00200240432755788	0.33390898186589	0.103	0.018	1	GABA_1_12
slc35f25	0.00202868127943162	0.369183842365521	0.103	0.019	1	GABA_1_12
psma6b31	0.0023358553504361	0.343904972323326	0.282	0.122	1	GABA_1_12
shisal1a5	0.00249867546899395	0.579422359865087	0.128	0.025	1	GABA_1_12
ENSAMXG0000000873831	0.00252101089529636	0.277710488090276	0.256	0.114	1	GABA_1_12
bag352	0.00256420260800456	0.365764782177133	0.846	0.507	1	GABA_1_12
ubl7b5	0.00258316067995379	0.295655930552371	0.154	0.05	1	GABA_1_12
afg3l21	0.00271732858122114	0.474934057550096	0.128	0.038	1	GABA_1_12
oprm16	0.00288157747649813	0.677519905479738	0.205	0.067	1	GABA_1_12
prdx163	0.00288375852184226	-0.781893224007713	0.641	0.349	1	GABA_1_12
si:dkey-27p18.52	0.00289632692236922	0.421275983439761	0.103	0.021	1	GABA_1_12
camk1gb6	0.00300435138219954	0.289058423415883	0.103	0.032	1	GABA_1_12
syngr3b48	0.00315203109298777	0.405287583485442	0.385	0.204	1	GABA_1_12
sf3b121	0.00318789261093936	0.259396466958329	0.282	0.143	1	GABA_1_12
rab3aa8	0.00321525336729897	0.412320229470836	0.205	0.077	1	GABA_1_12
rasd158	0.00340373420860554	0.508241881459844	0.385	0.183	1	GABA_1_12
plcl14	0.00355870690836314	0.547000013257125	0.103	0.016	1	GABA_1_12
casp3a1	0.00360166065633836	0.309822228546488	0.103	0.019	1	GABA_1_12
hsd17b12a50	0.00378605935166029	0.688215316937856	0.282	0.126	1	GABA_1_12
penka10	0.00406998328917992	1.62668170102176	0.128	0.034	1	GABA_1_12
rhobtb18	0.00410561938540827	0.395046815648662	0.205	0.077	1	GABA_1_12
APP44	0.00439881709883354	0.346952108568497	0.744	0.426	1	GABA_1_12
jun3	0.00448953971793317	0.436134969413382	0.128	0.033	1	GABA_1_12
hyou1 (1 of many).11	0.004533580405131	0.37984736115258	0.128	0.042	1	GABA_1_12
ENSAMXG000000009069	0.00463672143721416	0.40438322358738	0.154	0.056	1	GABA_1_12
rims1a	0.00466805389444468	0.509098526774969	0.128	0.023	1	GABA_1_12
srpr	0.00475970983630686	0.419773941615556	0.128	0.034	1	GABA_1_12
dhcr243	0.00492011803154361	0.36497104553133	0.103	0.025	1	GABA_1_12
ENSAMXG0000000798516	0.00500213144622069	0.279466774795166	0.179	0.08	1	GABA_1_12
pmpcb2	0.00500560041185912	0.268884031540564	0.154	0.056	1	GABA_1_12
atg349	0.00518106256862894	0.324353592514797	0.308	0.152	1	GABA_1_12
dnlz1	0.00526378040352164	0.345348715369573	0.103	0.031	1	GABA_1_12
tox13	0.00539401565521376	0.459638966007855	0.256	0.09	1	GABA_1_12
ENSAMXG000000110381	0.00544361713651513	0.447940257463809	0.103	0.034	1	GABA_1_12
add3b64	0.00595847243015396	-1.38498931143681	0	0.177	1	GABA_1_12
GXYLT1 (1 of many)5	0.00607915011816061	0.477862211718188	0.179	0.061	1	GABA_1_12
cbx3b20	0.00636253263209035	0.520006315412541	0.205	0.083	1	GABA_1_12
higd2a24	0.00640831827379506	0.330099281523084	0.231	0.107	1	GABA_1_12
grid1b13	0.00651284985190645	0.255886769537427	0.205	0.086	1	GABA_1_12
ganab28	0.00653317850165776	0.602491912813695	0.256	0.105	1	GABA_1_12
rnaseh2c9	0.00669618419812037	0.326723132874246	0.128	0.045	1	GABA_1_12
nicn12	0.00671081578309808	0.298852194874043	0.205	0.082	1	GABA_1_12
ENSAMXG0000000667633	0.0067411793913943	0.270150848582057	0.256	0.117	1	GABA_1_12
ENSAMXG0000000412449	0.00675656888732874	0.416723931577661	0.359	0.163	1	GABA_1_12
mydgf10	0.00683057815375344	0.276577095084572	0.179	0.08	1	GABA_1_12
ENSAMXG0000002059818	0.00718788122361729	0.353014224640607	0.154	0.07	1	GABA_1_12
brinp146	0.00727225425243948	0.599643923931201	0.308	0.156	1	GABA_1_12
spcs322	0.00738281890729882	0.526291743077824	0.308	0.164	1	GABA_1_12
efcab244	0.00740136347444136	0.357196612846738	0.256	0.111	1	GABA_1_12
si:ch211-153j24.357	0.00744574181685026	0.567485510144813	0.333	0.162	1	GABA_1_12
elavl455	0.00751203834379635	0.350819205367508	0.385	0.198	1	GABA_1_12
zgc:16308043	0.00752247474484834	0.546332430554047	0.385	0.194	1	GABA_1_12
nr1d152	0.00769413219909109	0.402633926146585	0.231	0.107	1	GABA_1_12
CBX412	0.00794383239871818	0.644883747771323	0.231	0.084	1	GABA_1_12
psmg25	0.00795420663205997	0.275065859777599	0.128	0.045	1	GABA_1_12
gjd1a11	0.00831332877176301	0.345741068919686	0.128	0.049	1	GABA_1_12
ENSAMXG000000057301	0.00853041084583958	0.306247271107346	0.103	0.027	1	GABA_1_12
ENSAMXG000000184034	0.00870518587683365	0.499101919964924	0.154	0.049	1	GABA_1_12
DCLK1 (1 of many)5	0.00872323629342946	0.345416244636949	0.179	0.069	1	GABA_1_12
ENSAMXG000000052639	0.00895066039802956	0.374371156006012	0.154	0.055	1	GABA_1_12
copb226	0.00899627755353266	0.651283985380631	0.256	0.106	1	GABA_1_12
ENSAMXG000000045082	0.00907631274961806	0.250066561319793	0.103	0.023	1	GABA_1_12
atraid36	0.0091192516315174	0.3327117237125	0.231	0.101	1	GABA_1_12
gadd45gip17	0.00915491298653755	0.299701141726739	0.128	0.054	1	GABA_1_12
KLC4	0.00917026876043541	0.351029284035531	0.103	0.016	1	GABA_1_12
ENSAMXG0000000856261	0.00920327609748385	0.314284090751188	0.538	0.3	1	GABA_1_12
ttc143	0.00931585026855047	0.305212546886315	0.128	0.058	1	GABA_1_12
vgf56	0.00931847092568478	0.314965030250187	0.333	0.145	1	GABA_1_12
ENSAMXG0000001391228	0.00951611240006581	0.40958438461277	0.282	0.134	1	GABA_1_12
plekhb246	0.01002046094149	0.611272371048545	0.436	0.238	1	GABA_1_12
pop48	0.0100454498737203	0.30808960394225	0.205	0.078	1	GABA_1_12
fstl1b42	0.0107615648280641	0.402320301305621	0.308	0.135	1	GABA_1_12
ttll13	0.0112025050869067	0.327976928430454	0.103	0.052	1	GABA_1_12
fosl1a52	0.0113504791136086	0.30821460691887	0.41	0.226	1	GABA_1_12
eif3ha41	0.0116103422419312	0.254653789774032	0.487	0.274	1	GABA_1_12
pbxip1a12	0.0118212682291981	0.383432746621958	0.205	0.089	1	GABA_1_12
ENSAMXG000000128365	0.0123064321323681	0.341735477420776	0.128	0.048	1	GABA_1_12
ebag92	0.0123384053868981	0.533435036473552	0.154	0.056	1	GABA_1_12
CNTNAP218	0.0125792879465665	0.345220949260994	0.179	0.062	1	GABA_1_12
fkbp711	0.012615411607162	0.759680238623488	0.128	0.041	1	GABA_1_12
ENSAMXG000000204671	0.0126154243995108	0.387828267981508	0.128	0.036	1	GABA_1_12
prpf82	0.0127122401003412	0.424244707316182	0.103	0.033	1	GABA_1_12
hist2h2l38	0.0128387500342816	0.264636187635759	0.385	0.19	1	GABA_1_12
timmdc11	0.0130852251933302	0.3476465071721	0.103	0.023	1	GABA_1_12
micu3b	0.013211686850019	0.318789666082283	0.103	0.03	1	GABA_1_12
slc35d1a5	0.01346785600095	0.251545437827149	0.103	0.036	1	GABA_1_12
ENSAMXG000000130328	0.0135144817448024	0.444928832883004	0.179	0.061	1	GABA_1_12
ENSAMXG000000091013	0.0135975789344261	0.266549496467245	0.103	0.029	1	GABA_1_12
cnih46	0.0142430465219051	0.388025364509938	0.205	0.07	1	GABA_1_12
mob2a5	0.0145369529310123	0.307699862639247	0.103	0.041	1	GABA_1_12
GABRG313	0.0150880760512287	0.408923020651316	0.205	0.077	1	GABA_1_12
ENSAMXG0000001216231	0.015611349168777	0.275056675166803	0.256	0.114	1	GABA_1_12
fndc3a8	0.0158721235829359	0.276163270076793	0.179	0.083	1	GABA_1_12
sv2a48	0.0168332781647361	0.297056859996746	0.282	0.139	1	GABA_1_12
ENSAMXG000000115013	0.0169507877399404	0.493289806615894	0.154	0.042	1	GABA_1_12
spa1765	0.0175340407926	-1.69951989872624	0.026	0.15	1	GABA_1_12
golga731	0.0175344285885185	-0.78164884809409	0.051	0.216	1	GABA_1_12
mepce4	0.0178326814215771	0.256072416937861	0.103	0.041	1	GABA_1_12
eif3c19	0.0184868437599177	0.26571865569876	0.256	0.108	1	GABA_1_12
rragca5	0.0188226179705878	0.349678819939358	0.103	0.042	1	GABA_1_12
eef2l252	0.0194162339480868	0.34733449816722	0.256	0.123	1	GABA_1_12
ENSAMXG000000108502	0.0195089806128774	0.25613595909443	0.103	0.038	1	GABA_1_12
vamp256	0.0195239425635367	0.264334531793872	0.564	0.38	1	GABA_1_12
tomm349	0.0197058479269077	0.567722628774254	0.154	0.055	1	GABA_1_12
dkk3a56	0.0198040547564545	0.543763713650814	0.308	0.14	1	GABA_1_12
gap4357	0.0198977697677186	0.316928088652536	0.692	0.444	1	GABA_1_12
ENSAMXG000000044919	0.0199361023982221	0.282654716392421	0.128	0.038	1	GABA_1_12
srrm44	0.0202171075969623	0.387559232713634	0.103	0.019	1	GABA_1_12
cntn1b57	0.0209581993274282	0.371383957133526	0.282	0.131	1	GABA_1_12
mcfd28	0.0211572119854653	0.455713558684104	0.154	0.056	1	GABA_1_12
ENSAMXG000000289643	0.0214568871765891	0.86643370806956	0.103	0.031	1	GABA_1_12
eno333	0.0216429243762359	0.262260521659474	0.256	0.138	1	GABA_1_12
arpc1a11	0.0217692170464541	0.286501547269725	0.179	0.093	1	GABA_1_12
slc25a25a42	0.0217866896640455	0.447990016948322	0.282	0.147	1	GABA_1_12
tfcp21	0.0219147756791462	0.28274563887139	0.128	0.04	1	GABA_1_12
rngtt5	0.0222008710640399	0.454058172356384	0.154	0.046	1	GABA_1_12
usp2b49	0.0228012527887668	0.29002191657216	0.205	0.101	1	GABA_1_12
map7d2b54	0.0242738435306032	0.427437320956401	0.41	0.199	1	GABA_1_12
nt5dc112	0.0251061594939435	0.288827331154811	0.205	0.092	1	GABA_1_12
htt3	0.0252269719050824	0.318267022240581	0.103	0.051	1	GABA_1_12
cst340	0.0260977250102833	0.337248807017441	0.897	0.711	1	GABA_1_12
eef1a1b54	0.0269460652823551	0.285022478112299	0.436	0.281	1	GABA_1_12
tm9sf49	0.0270486323184315	0.329153995821756	0.179	0.082	1	GABA_1_12
atp6v1h60	0.0271645372115482	0.35810708204641	0.513	0.35	1	GABA_1_12
scg561	0.028844910236433	0.557866886338742	0.795	0.583	1	GABA_1_12
srgn66	0.0293689687473293	-1.43853553344825	0	0.103	1	GABA_1_12
tmem3556	0.0300888579545845	0.287820007832093	0.615	0.344	1	GABA_1_12
pnpo37	0.0301483966249877	0.366665788615195	0.256	0.133	1	GABA_1_12
lingo2b2	0.0303623914535391	0.444495699008615	0.103	0.048	1	GABA_1_12
DAD141	0.0310434345910289	-0.759123024780474	0	0.112	1	GABA_1_12
mpv174	0.0313356931717111	0.279813155545567	0.128	0.047	1	GABA_1_12
efr3ba3	0.031350665940603	0.404223253800697	0.103	0.033	1	GABA_1_12
pycr1a7	0.031985412427866	0.281709470405042	0.128	0.066	1	GABA_1_12
clstn354	0.032000988755862	0.372153765521816	0.462	0.27	1	GABA_1_12
nocta6	0.0326247097789731	0.380923818430285	0.103	0.04	1	GABA_1_12
hax19	0.0327482747735078	0.25141920095105	0.179	0.077	1	GABA_1_12
nudt2130	0.032782144001906	0.571219450520407	0.256	0.134	1	GABA_1_12
ENSAMXG000000112889	0.0328849715398638	0.419835503186057	0.154	0.05	1	GABA_1_12
glrx28	0.033165262813348	0.378632749435418	0.154	0.052	1	GABA_1_12
tmed734	0.0336783871073702	0.386404591536476	0.487	0.333	1	GABA_1_12
il6st31	0.0336897804769786	0.472907696640143	0.179	0.087	1	GABA_1_12
cox1637	0.0341245671244803	0.589575742544864	0.205	0.106	1	GABA_1_12
ENSAMXG000000019979	0.0342118601679961	0.489878531945929	0.103	0.039	1	GABA_1_12
unc119a7	0.0349359567577161	0.310589586659552	0.128	0.06	1	GABA_1_12
kpna425	0.0350646519492946	0.273241026542507	0.205	0.115	1	GABA_1_12
ENSAMXG0000000695412	0.035782667775202	0.294808365325045	0.154	0.047	1	GABA_1_12
esrra42	0.036214674396531	0.275272776348847	0.282	0.13	1	GABA_1_12
fam171a2b6	0.0391910233190394	0.314713540022662	0.128	0.07	1	GABA_1_12
spega3	0.0399277678723	0.275697128160716	0.128	0.046	1	GABA_1_12
nap1l4b23	0.0402534162309226	-0.589390962705328	0.026	0.152	1	GABA_1_12
ENSAMXG000000169462	0.0403074720383911	0.436677897467089	0.103	0.045	1	GABA_1_12
PAFAH1B28	0.040721067997121	0.350774302686322	0.154	0.071	1	GABA_1_12
xpo61	0.0409183584796133	0.385000258871662	0.103	0.041	1	GABA_1_12
ucp255	0.0409193942608237	-1.10326602043741	0	0.104	1	GABA_1_12
akt3b10	0.0413457226806573	0.361814541465349	0.205	0.091	1	GABA_1_12
zgc:5649354	0.041519100068358	-1.20028902541548	0.333	0.416	1	GABA_1_12
anks1b41	0.0423260075469768	0.464223411820164	0.205	0.118	1	GABA_1_12
thop15	0.0424536448601339	0.250293421126456	0.154	0.062	1	GABA_1_12
sec23a3	0.0427984225900342	0.26455601430103	0.103	0.043	1	GABA_1_12
ndufa1042	0.0429837199675867	0.286937010429817	0.359	0.222	1	GABA_1_12
serp28	0.043459932632546	0.283546732271162	0.179	0.08	1	GABA_1_12
cst14a.18	0.0439108134012739	0.356780782051576	0.179	0.076	1	GABA_1_12
vps411	0.0440919354480807	0.283810388356763	0.103	0.028	1	GABA_1_12
slc1a2b66	0.0445292561791829	-1.92274893222	0.026	0.134	1	GABA_1_12
ENSAMXG0000000929556	0.0449486706950789	-0.636403359939081	0.641	0.661	1	GABA_1_12
canx14	0.0454762390133845	0.292489201048177	0.154	0.076	1	GABA_1_12
tnrc542	0.0455402528989132	-0.728940114683562	0.026	0.138	1	GABA_1_12
ENSAMXG000000275186	0.0457550903267317	0.323072556811006	0.103	0.037	1	GABA_1_12
nudt94	0.0466402610727452	0.350510407894106	0.128	0.046	1	GABA_1_12
ENSAMXG0000001562617	0.0468902814924199	0.430186588468593	0.205	0.1	1	GABA_1_12
NHLRC345	0.0471579277858689	0.318274877245706	0.385	0.235	1	GABA_1_12
oxsr1b8	0.0475693105841363	0.349048833624689	0.179	0.093	1	GABA_1_12
rap2ab41	0.0478132144485654	0.259825688706275	0.231	0.118	1	GABA_1_12
nrbf2b3	0.0480719150558709	0.401662470725003	0.154	0.061	1	GABA_1_12
klf6b7	0.0481326263294343	0.297309507366256	0.128	0.04	1	GABA_1_12
gad1a62	0.0486548094053805	0.325495945981889	0.256	0.131	1	GABA_1_12
ppp2r5b3	0.0488035423704705	0.312917756778987	0.154	0.048	1	GABA_1_12
ENSAMXG0000000507429	0.0490853996229237	-0.559872157742673	0.026	0.103	1	GABA_1_12
pcdh2ac52	0.0492953310392538	0.296460607404255	0.59	0.413	1	GABA_1_12
gkap12	0.0496882964080364	0.410700729350026	0.154	0.073	1	GABA_1_12
glud1b23	0.0504952727022151	-0.594631952745712	0.026	0.13	1	GABA_1_12
NRIP310	0.0516314146016802	0.281581007818313	0.154	0.07	1	GABA_1_12
pebp1 (1 of many)38	0.052042687261147	-0.425595962012733	0.179	0.327	1	GABA_1_12
vstm2l48	0.0529145882490601	0.564420724005367	0.205	0.101	1	GABA_1_12
snrpd3l24	0.053131805585547	-0.726030848625828	0.051	0.157	1	GABA_1_12
PTPRD52	0.0535862305544011	-0.879611885455816	0.026	0.148	1	GABA_1_12
lamtor337	0.0537638576899887	-0.622380362022183	0.026	0.127	1	GABA_1_12
pdyn7	0.0545708464033788	0.916325398180565	0.128	0.062	1	GABA_1_12
upf15	0.054594770669722	0.27935545136291	0.128	0.056	1	GABA_1_12
celf3a51	0.0546616836979261	0.296674974665445	0.308	0.157	1	GABA_1_12
rabgef19	0.0549338182988939	0.311364848587186	0.179	0.093	1	GABA_1_12
ndufb241	0.055052023523005	-0.788682106146879	0.179	0.297	1	GABA_1_12
chmp5b30	0.0565033231952946	0.29486204326337	0.205	0.119	1	GABA_1_12
mtfr1l2	0.0568770999342486	0.413272948130462	0.103	0.054	1	GABA_1_12
cyr6158	0.0569067169201216	-1.42039051314795	0	0.113	1	GABA_1_12
arf519	0.0583403428182062	0.276544653271813	0.385	0.225	1	GABA_1_12
rhot1b	0.0587535515541088	0.316788304463777	0.103	0.024	1	GABA_1_12
clip28	0.0589028076009231	0.282743239298904	0.179	0.093	1	GABA_1_12
znf292b3	0.0591624072833306	0.418045780646122	0.103	0.043	1	GABA_1_12
NAP1L137	0.0598575378185142	0.341720020573004	0.385	0.271	1	GABA_1_12
rab24	0.0612422612916064	0.252936891732522	0.103	0.036	1	GABA_1_12
ENSAMXG0000002732729	0.0633663006241925	-0.641617058491303	0.026	0.106	1	GABA_1_12
sema4ba11	0.0638382473323187	0.344002635032467	0.154	0.063	1	GABA_1_12
limch1a8	0.0638382473323187	0.321538840609558	0.154	0.055	1	GABA_1_12
KDELR228	0.0638592747325984	-0.607557843518564	0.026	0.115	1	GABA_1_12
rnf19b51	0.0639196437974442	0.266035288961451	0.282	0.172	1	GABA_1_12
prdx558	0.0642589686008252	-0.319407360848577	0.462	0.253	1	GABA_1_12
oaz1a50	0.0649586097018156	-0.495284096322144	0.615	0.67	1	GABA_1_12
wdr321	0.0651710180319299	0.36411814765055	0.128	0.036	1	GABA_1_12
PIM350	0.0653680147909702	0.373636573946539	0.231	0.122	1	GABA_1_12
ythdf25	0.0655517309229793	0.326048453454603	0.128	0.049	1	GABA_1_12
eif2s326	0.0658024800506721	-0.512505836213756	0.026	0.101	1	GABA_1_12
dnajc1543	0.0668951125196565	0.358137513477257	0.256	0.145	1	GABA_1_12
rac3a51	0.0669280980979802	-0.555656522807378	0.179	0.289	1	GABA_1_12
chid18	0.0670528953441943	0.437665499817414	0.154	0.086	1	GABA_1_12
ENSAMXG0000001080937	0.0672620977379504	0.264286209334048	0.308	0.179	1	GABA_1_12
arfgap26	0.0675610784544407	0.316009004664379	0.128	0.071	1	GABA_1_12
pdia331	0.0689323114654785	0.444206879768132	0.487	0.319	1	GABA_1_12
ei242	0.069120825465492	0.373948805101683	0.103	0.036	1	GABA_1_12
PSMA426	0.070166308008496	-0.681930986664463	0.103	0.218	1	GABA_1_12
ptmaa39	0.0724913939919661	-0.332868810261056	0.846	0.849	1	GABA_1_12
elmsan1b17	0.0731400413903875	0.431585270341756	0.128	0.056	1	GABA_1_12
tbcelb6	0.0752217176065313	0.376147233777936	0.128	0.046	1	GABA_1_12
vsnl1a54	0.0752528656188111	-0.909784844776055	0.179	0.297	1	GABA_1_12
prrg16	0.0757641915832441	0.294965510052326	0.103	0.047	1	GABA_1_12
ENSAMXG0000001209644	0.0761195046260574	-0.413650540302075	0.051	0.117	1	GABA_1_12
ENSAMXG0000001356341	0.0769591968418589	-0.579681335643264	0.487	0.506	1	GABA_1_12
slirp45	0.0773409775448686	0.330981768417421	0.41	0.229	1	GABA_1_12
ENSAMXG0000000688458	0.077581203534963	-0.673152788662065	0.051	0.123	1	GABA_1_12
ndufb645	0.0792949671199502	-0.517001762712911	0.077	0.17	1	GABA_1_12
r3hdm156	0.0794820901026218	0.264509396267538	0.308	0.173	1	GABA_1_12
irf1b30	0.0802789630948002	0.770981803281115	0.154	0.073	1	GABA_1_12
sec22bb4	0.0813273935252802	0.323557404275688	0.103	0.05	1	GABA_1_12
ywhaqa48	0.0817333588612513	-0.423295414861344	0.615	0.59	1	GABA_1_12
ENSAMXG00000007821	0.0818650753366861	0.276142747407591	0.103	0.023	1	GABA_1_12
KPNA3 (1 of many)10	0.0831823570119597	0.254066204359644	0.179	0.1	1	GABA_1_12
ttyh3a44	0.0833880139782417	-0.715410179829272	0.154	0.255	1	GABA_1_12
NIPSNAP228	0.084881466162572	-0.648862035172827	0.026	0.116	1	GABA_1_12
zgc:1942817	0.0857891425651245	0.295592879369793	0.179	0.089	1	GABA_1_12
nrxn2a15	0.0861968264093977	0.318274019966566	0.128	0.077	1	GABA_1_12
pfdn637	0.0863407253081222	0.294670068954793	0.308	0.16	1	GABA_1_12
ENSAMXG000000084687	0.087115929038138	0.329222312142624	0.103	0.052	1	GABA_1_12
hmgb2a59	0.0900642321729658	-0.850347006097329	0.077	0.204	1	GABA_1_12
ankrd46b47	0.0905791711470478	0.281069634153195	0.308	0.189	1	GABA_1_12
hnrnpa0b6	0.0913773816951559	0.287362370975774	0.154	0.069	1	GABA_1_12
aldh18a12	0.091794083546424	0.250806848434362	0.128	0.049	1	GABA_1_12
u2af123	0.0928564730641067	-0.539651376014531	0.103	0.208	1	GABA_1_12
tusc343	0.0928614255559485	0.546012003091236	0.359	0.249	1	GABA_1_12
si:ch211-45c16.26	0.0933993405735797	0.315135512278312	0.103	0.044	1	GABA_1_12
ENSAMXG000000117218	0.093546982298616	0.291931274385871	0.205	0.096	1	GABA_1_12
dnajb9a4	0.0942641442791827	0.305066875414668	0.128	0.062	1	GABA_1_12
pgd10	0.0944075346721773	0.264235745466584	0.179	0.095	1	GABA_1_12
dnajc1251	0.0954915570808672	0.373304360359304	0.256	0.152	1	GABA_1_12
ENSAMXG0000000733545	0.0961015019185422	-0.493349411731739	0.769	0.675	1	GABA_1_12
sfxn310	0.0982503613842033	0.299320775728892	0.154	0.079	1	GABA_1_12
slc20a248	0.0986904171235907	0.298659315697986	0.308	0.192	1	GABA_1_12
rpl1053	0.0996565604157698	-0.482239077559603	0.744	0.729	1	GABA_1_12
zgc:16550853	0.0998018169247652	0.265768443406884	0.205	0.134	1	GABA_1_12
arl13b11	0.100293256790614	-0.826097538405544	0.103	0.052	1	GABA_1_12
yod13	0.101875068127664	0.269837926988765	0.128	0.053	1	GABA_1_12
denr35	0.103564135806215	-0.604445746738503	0.077	0.176	1	GABA_1_12
slc17a6a65	0.104368662867182	-0.669561029592694	0.051	0.119	1	GABA_1_12
ENSAMXG0000000919339	0.105184058038371	-0.580947751116988	0.051	0.119	1	GABA_1_12
mfn1b1	0.105492624684714	0.314738557194647	0.103	0.036	1	GABA_1_12
ncam255	0.105905181875469	0.311596704744143	0.256	0.136	1	GABA_1_12
ddit451	0.106861797042295	-0.7903017532393	0.077	0.157	1	GABA_1_12
emc729	0.10715060644844	0.309100375150215	0.436	0.3	1	GABA_1_12
scamp131	0.107967109938786	-0.577116721708294	0.026	0.114	1	GABA_1_12
cnbpb26	0.108092200818756	0.267218999870463	0.256	0.163	1	GABA_1_12
yme1l1a7	0.108681380659314	0.289870822009648	0.103	0.073	1	GABA_1_12
zgc:1035088	0.112243790311766	0.434633074214464	0.154	0.088	1	GABA_1_12
pcdh1716	0.113444761009393	0.283830063173227	0.154	0.071	1	GABA_1_12
ubp118	0.114883954148382	-0.387960086678287	0.59	0.621	1	GABA_1_12
metap2b12	0.115540244104042	-0.414524451081755	0.128	0.198	1	GABA_1_12
ndufa334	0.115851121196751	0.384828576316217	0.41	0.247	1	GABA_1_12
galnt1658	0.116291104768197	0.315817669336827	0.282	0.176	1	GABA_1_12
rcan313	0.116806764192157	0.321931678870722	0.205	0.096	1	GABA_1_12
ckba53	0.117411238407473	-0.670077309552833	0.051	0.137	1	GABA_1_12
g3bp17	0.117548769793573	0.293877721312101	0.128	0.057	1	GABA_1_12
vapb33	0.118371702656666	-0.594814125563171	0.051	0.141	1	GABA_1_12
ankrd46a40	0.120014335370909	-0.501403192278657	0.128	0.207	1	GABA_1_12
uba134	0.12010466226925	-0.506660528001591	0.051	0.122	1	GABA_1_12
mrps2136	0.120343733548959	0.255102795251025	0.205	0.111	1	GABA_1_12
gnptg6	0.121682287172967	0.27217619129921	0.128	0.076	1	GABA_1_12
mmp16b1	0.125787677338308	0.345521892204213	0.103	0.052	1	GABA_1_12
nat944	0.126713325285965	0.305348982042863	0.256	0.155	1	GABA_1_12
ATP5PD46	0.128788031598259	-0.465442738072847	0.308	0.332	1	GABA_1_12
ppp2cb39	0.128942866232462	-0.351484112094415	0.282	0.352	1	GABA_1_12
si:dkey-46a10.329	0.130840328755642	-0.598217363878224	0.077	0.188	1	GABA_1_12
hspa845	0.133837960870023	-0.508861229190743	0.744	0.734	1	GABA_1_12
ENSAMXG000000139566	0.133940242139198	0.253154771303012	0.154	0.073	1	GABA_1_12
ENSAMXG0000002035646	0.135405334345695	-0.712058232025362	0.026	0.133	1	GABA_1_12
cd30255	0.137573588150786	-0.420275466839638	0.051	0.144	1	GABA_1_12
si:dkey-40m6.87	0.13807563317753	0.264171687938292	0.128	0.068	1	GABA_1_12
cd9a56	0.138472382521002	-0.668187012051174	0.231	0.31	1	GABA_1_12
htatsf12	0.138617429850479	0.332136564592878	0.103	0.042	1	GABA_1_12
ENSAMXG0000000558336	0.140326637644842	-0.471362341144563	0.051	0.115	1	GABA_1_12
ndufs445	0.142409105250169	-0.6244434767989	0.205	0.281	1	GABA_1_12
cotl151	0.143224435321554	-0.814476383348538	0.077	0.157	1	GABA_1_12
dusp163	0.144056714733795	-1.18096276479145	0.051	0.139	1	GABA_1_12
ube2ql110	0.145107268624271	0.264908466834209	0.179	0.084	1	GABA_1_12
fto2	0.146243142067983	0.294124990708869	0.154	0.071	1	GABA_1_12
edf125	0.148442687650769	-0.470387463250326	0.154	0.242	1	GABA_1_12
atp5pd41	0.149592627190638	-0.533406986312676	0.154	0.25	1	GABA_1_12
mif36	0.150315042961808	-0.578056291626461	0.256	0.339	1	GABA_1_12
psenen27	0.150496847124951	-0.542322507525332	0.103	0.19	1	GABA_1_12
phf66	0.150847502359447	0.294899366433784	0.103	0.053	1	GABA_1_12
ENSAMXG000000139542	0.152533801753267	0.487873604345714	0.103	0.048	1	GABA_1_12
zgc:19498153	0.157261050316009	0.287518558546988	0.231	0.132	1	GABA_1_12
sord16	0.15889524756475	0.369623253890684	0.103	0.053	1	GABA_1_12
yipf326	0.159690512918671	0.270202338138418	0.179	0.105	1	GABA_1_12
chka34	0.161425779073695	0.326047930551519	0.179	0.113	1	GABA_1_12
syt139	0.161902427500778	0.339454292777925	0.128	0.074	1	GABA_1_12
ywhaz46	0.162808691570766	-0.516051561172524	0.487	0.483	1	GABA_1_12
grin1b54	0.162845787780055	0.308247176106142	0.359	0.243	1	GABA_1_12
dixdc1a54	0.163175759137409	0.392899957171292	0.179	0.114	1	GABA_1_12
cetn338	0.163725254727096	-0.613234540970413	0.077	0.155	1	GABA_1_12
h1fx52	0.16560598786774	-0.855841411837609	0.128	0.245	1	GABA_1_12
rbm8a23	0.166936078492988	-0.365146420051713	0.256	0.338	1	GABA_1_12
cript33	0.168889937258254	0.255692668028976	0.205	0.155	1	GABA_1_12
chmp4bb31	0.16924217435418	-0.328895740973608	0.128	0.202	1	GABA_1_12
cyth1b9	0.169814071325452	0.319866784604593	0.154	0.098	1	GABA_1_12
macf1a36	0.170681046056564	-0.503930044074553	0.051	0.116	1	GABA_1_12
si:ch73-335l21.462	0.173378717021322	-0.313619569591447	0.333	0.21	1	GABA_1_12
snrpf30	0.173482051864286	-0.405164969754293	0.077	0.137	1	GABA_1_12
RPL22 (1 of many)56	0.173658942947769	-0.415547077584558	0.256	0.356	1	GABA_1_12
prrt147	0.175674057950079	-0.667731349727398	0.077	0.188	1	GABA_1_12
id2a54	0.176098709458544	-1.05721173226452	0.128	0.249	1	GABA_1_12
gps12	0.176966577018431	0.357209291199521	0.103	0.04	1	GABA_1_12
pigh12	0.179438332683016	0.277015376735264	0.128	0.067	1	GABA_1_12
psmb531	0.181439118572843	-0.49331624489803	0.051	0.123	1	GABA_1_12
atf249	0.18196047010377	-0.381029585228688	0.282	0.334	1	GABA_1_12
txnipa63	0.182074881278505	-0.747855365569327	0.205	0.14	1	GABA_1_12
ppp2r2ab31	0.18305949022801	-0.519117412519633	0.051	0.115	1	GABA_1_12
zgc:858589	0.183960480624421	0.291886813804804	0.103	0.066	1	GABA_1_12
ets243	0.186862313688273	-0.713369935815114	0.128	0.224	1	GABA_1_12
psmc431	0.188440833612621	-0.532988247063947	0.128	0.208	1	GABA_1_12
gnaia25	0.188950748653614	-0.509694819603557	0.128	0.186	1	GABA_1_12
bmf28	0.189135864126684	0.298186514236246	0.128	0.061	1	GABA_1_12
cpeb23	0.189338737903438	0.273615343343163	0.103	0.037	1	GABA_1_12
fndc5b3	0.190331280222409	0.343007612199174	0.128	0.067	1	GABA_1_12
apbb34	0.192070932744152	0.258291497889589	0.103	0.04	1	GABA_1_12
phactr3b48	0.192903796127456	0.256095932976617	0.256	0.159	1	GABA_1_12
cap141	0.193205425347213	-0.330969708181089	0.154	0.221	1	GABA_1_12
chgb66	0.193304561314496	-1.23063613846324	0.077	0.142	1	GABA_1_12
sf127	0.194574916589781	-0.550889281769402	0.051	0.115	1	GABA_1_12
mdh244	0.19770173525943	-0.411477526669054	0.359	0.387	1	GABA_1_12
ENSAMXG0000001754554	0.199961118971738	-0.544296569006667	0.077	0.153	1	GABA_1_12
ndufa1240	0.200580665652528	0.284236501238297	0.436	0.273	1	GABA_1_12
stx1635	0.200697014286001	-0.469164586228996	0.051	0.107	1	GABA_1_12
slc7a8a38	0.201821224837941	-0.471492061355875	0.077	0.142	1	GABA_1_12
atp5fa141	0.204643817731308	-0.287194569441542	0.359	0.408	1	GABA_1_12
rsrp137	0.205695314859275	-0.496167477087523	0.462	0.492	1	GABA_1_12
nell2a49	0.206958536039304	-0.467438978248223	0.051	0.109	1	GABA_1_12
zgc:5667626	0.207360166128719	-0.390279699242074	0.462	0.481	1	GABA_1_12
sulf2b45	0.208116875611371	-0.45532829354009	0.077	0.126	1	GABA_1_12
cryzl13	0.208862821945857	0.255833968484717	0.103	0.058	1	GABA_1_12
smim2034	0.20930728496108	-0.516477769853634	0.077	0.132	1	GABA_1_12
eif1axa22	0.209397402306882	0.268683741647162	0.282	0.193	1	GABA_1_12
atox133	0.21147321068786	0.269748788827506	0.564	0.403	1	GABA_1_12
agpat328	0.211945297844685	-0.372801798236882	0.077	0.132	1	GABA_1_12
upf3a45	0.211968865186098	-0.564184730549264	0.103	0.157	1	GABA_1_12
ube2kb7	0.212476907141418	0.36366885279424	0.154	0.074	1	GABA_1_12
u2af2a3	0.213194819623476	0.289600954032855	0.128	0.065	1	GABA_1_12
tlk1a5	0.21369464477842	0.348156134962231	0.103	0.046	1	GABA_1_12
ap2b144	0.213837744999058	-0.319334916692871	0.128	0.187	1	GABA_1_12
uxt26	0.215526050879659	-0.310900256646121	0.051	0.101	1	GABA_1_12
ccnc28	0.217191741165779	-0.376263971975405	0.077	0.128	1	GABA_1_12
rpl35a46	0.21764477328372	-0.39969932522957	0.487	0.466	1	GABA_1_12
immt3	0.218113171058114	0.440969207810236	0.103	0.068	1	GABA_1_12
sat1a.258	0.218509572117541	0.288468071312823	0.308	0.238	1	GABA_1_12
bmi1a10	0.218550387559394	0.397204165142033	0.154	0.077	1	GABA_1_12
klf137	0.218718837951499	0.386527461060494	0.128	0.074	1	GABA_1_12
si:busm1-266f07.267	0.220382557688138	-2.03426263691956	0.051	0.132	1	GABA_1_12
eif1axb28	0.222715615592945	-0.388078307738958	0.128	0.205	1	GABA_1_12
VMP163	0.224737190381344	-1.45213349890929	0.051	0.14	1	GABA_1_12
nnt40	0.225450966897049	0.299404515216977	0.179	0.105	1	GABA_1_12
snrpe23	0.226290260763186	-0.624866752198121	0.103	0.175	1	GABA_1_12
snrpd126	0.226417753167064	-0.316832265593027	0.077	0.143	1	GABA_1_12
nsa249	0.229960244659785	-0.706421723722076	0.051	0.128	1	GABA_1_12
cpne39	0.232059618201354	0.744698410395075	0.103	0.045	1	GABA_1_12
fam50a30	0.232714575159286	-0.289339447919983	0.103	0.16	1	GABA_1_12
necab154	0.233626031747699	-0.57122119902554	0.077	0.15	1	GABA_1_12
pcnxl21	0.234102466829362	0.366720817145997	0.103	0.056	1	GABA_1_12
safb24	0.234713568293931	-0.500916944223463	0.103	0.155	1	GABA_1_12
stxbp1a55	0.234858159627365	0.331950339174269	0.256	0.164	1	GABA_1_12
prelid3b58	0.236731457034535	0.371816048771497	0.359	0.252	1	GABA_1_12
PPP3CA60	0.239108390750015	-0.624094303584907	0.128	0.196	1	GABA_1_12
wu:fj39g1267	0.240931226076611	-1.7573612257858	0.077	0.13	1	GABA_1_12
RPL3848	0.240988009819373	-0.302120228110875	0.59	0.608	1	GABA_1_12
rpl1357	0.24435174164075	-0.520581167084819	0.795	0.697	1	GABA_1_12
fdft138	0.246038074579879	-0.441476318987855	0.051	0.116	1	GABA_1_12
ENSAMXG0000002540752	0.246584470280659	0.262148167574051	0.821	0.67	1	GABA_1_12
tra2b30	0.24683985609041	-0.345168317311503	0.077	0.138	1	GABA_1_12
ep4002	0.253063252947126	0.271523595187722	0.103	0.04	1	GABA_1_12
ndufa9a36	0.254452938006057	-0.536157197712127	0.103	0.172	1	GABA_1_12
smc1a10	0.255458814087437	0.287808943440488	0.128	0.083	1	GABA_1_12
syt11b41	0.257387487965428	0.296273531680755	0.282	0.191	1	GABA_1_12
atp5f1c42	0.259264262387813	-0.324863328363902	0.462	0.438	1	GABA_1_12
atp1a3b55	0.261819095207914	0.382993669614656	0.179	0.104	1	GABA_1_12
vps26a3	0.261836538750327	0.263478675444786	0.179	0.099	1	GABA_1_12
plppr139	0.262237913296844	0.270528860996291	0.179	0.131	1	GABA_1_12
eef1db47	0.262584530326717	-0.373288495366313	0.077	0.129	1	GABA_1_12
acsl1a42	0.266631464193946	0.25698613416492	0.179	0.105	1	GABA_1_12
fam96b33	0.266686453863825	-0.451209174527358	0.077	0.144	1	GABA_1_12
rps1650	0.268810773205632	-0.314868338504846	0.462	0.492	1	GABA_1_12
ENSAMXG0000001020151	0.272763313658027	-0.750876185734184	0.103	0.174	1	GABA_1_12
trioa43	0.274256235267982	-0.399194726781645	0.051	0.106	1	GABA_1_12
ssb26	0.274384128292498	-0.513227046811987	0.051	0.111	1	GABA_1_12
rpl846	0.276883078347148	-0.515361367607945	0.308	0.344	1	GABA_1_12
tmsb4x40	0.277602323858592	-0.591073424570181	0.231	0.272	1	GABA_1_12
ckmt158	0.279248943520066	-0.319767006070375	0.154	0.268	1	GABA_1_12
si:dkeyp-117h8.212	0.281260474777132	0.267068592128002	0.154	0.08	1	GABA_1_12
sugt122	0.284870624551141	-0.413041194874597	0.128	0.167	1	GABA_1_12
znf3307	0.285589194436095	0.329059009710714	0.103	0.057	1	GABA_1_12
vamp350	0.286350665394843	-0.446157854122013	0.051	0.102	1	GABA_1_12
ost425	0.287110199529944	0.260161647541798	0.179	0.12	1	GABA_1_12
srsf7a30	0.287465875856462	-0.586183998899547	0.154	0.234	1	GABA_1_12
slc4a10b47	0.294768114477892	-0.420442948762472	0.077	0.101	1	GABA_1_12
si:dkey-67c22.230	0.296164750910856	-0.481749962930537	0.077	0.128	1	GABA_1_12
rpl3650	0.296733307003179	-0.324401439843871	0.795	0.719	1	GABA_1_12
pnn29	0.299831151998638	-0.404256649751612	0.103	0.147	1	GABA_1_12
slc32a160	0.300284718642852	0.284844896743396	0.231	0.167	1	GABA_1_12
fgf13a44	0.300951647206196	-0.407288335111059	0.103	0.135	1	GABA_1_12
gria3b49	0.306789881635222	-0.533281024491857	0.179	0.216	1	GABA_1_12
ENSAMXG0000001283458	0.307065200236106	-0.565847151883921	0.051	0.104	1	GABA_1_12
si:ch73-209e20.543	0.308666382290669	-0.546739135429308	0.051	0.116	1	GABA_1_12
fscn1b53	0.311448836715057	-0.516441095997291	0.103	0.167	1	GABA_1_12
tmem230b28	0.311448907934376	-0.442216134825484	0.103	0.154	1	GABA_1_12
pfn164	0.311646882879044	-0.749322609179519	0.051	0.107	1	GABA_1_12
R3HDM155	0.311942357540204	-0.323166045835772	0.051	0.102	1	GABA_1_12
tm2d139	0.314646225775036	-0.337919552543937	0.051	0.117	1	GABA_1_12
btf3l428	0.315559159824566	-0.291827662480349	0.154	0.233	1	GABA_1_12
ccr9a67	0.316217353587833	-1.4509278314908	0.051	0.102	1	GABA_1_12
anp32e32	0.319479993604785	-0.273891636283979	0.205	0.269	1	GABA_1_12
rps1351	0.321330307570704	-0.476463563873684	0.821	0.749	1	GABA_1_12
eif5b3	0.322298196426425	0.290337690523648	0.103	0.048	1	GABA_1_12
zfr30	0.32273717150237	-0.358068705323574	0.051	0.111	1	GABA_1_12
fkbp1aa42	0.325766496955009	-0.29583992727152	0.641	0.542	1	GABA_1_12
morf4l128	0.326836578824262	-0.504776225309786	0.077	0.131	1	GABA_1_12
olfm1a50	0.327024785758529	0.261378429887469	0.256	0.15	1	GABA_1_12
nucks1b41	0.32909604630568	-0.487343304428603	0.154	0.236	1	GABA_1_12
klf6a47	0.331521501493108	-0.638407876329554	0.154	0.211	1	GABA_1_12
cbln163	0.331980097949313	-0.560876792102565	0.128	0.114	1	GABA_1_12
mych65	0.332276260583111	-0.3481849732667	0.231	0.15	1	GABA_1_12
rps1553	0.333970446131402	-0.337572059876603	0.769	0.711	1	GABA_1_12
txndc1238	0.334339683627125	-0.390045838543763	0.103	0.161	1	GABA_1_12
ubl3b31	0.334628566802862	-0.404423430284374	0.077	0.131	1	GABA_1_12
clasp243	0.335095345244595	-0.360827398765872	0.077	0.109	1	GABA_1_12
sdcbp46	0.33928862077376	-0.413819328346256	0.128	0.202	1	GABA_1_12
dctn432	0.340031365037913	-0.282995041194437	0.103	0.147	1	GABA_1_12
hmga1b43	0.341763530552752	-0.27668083102088	0.103	0.147	1	GABA_1_12
ENSAMXG0000000289431	0.341945437936324	-0.468886015977534	0.487	0.532	1	GABA_1_12
s100b63	0.346545973452874	-2.36337808394547	0.103	0.163	1	GABA_1_12
epd67	0.34713797866489	-1.96383118973855	0.308	0.335	1	GABA_1_12
sdhb39	0.351174516138855	-0.48397199632827	0.128	0.185	1	GABA_1_12
rpl37.158	0.351768373101337	-0.425595878168073	0.795	0.691	1	GABA_1_12
mrps1129	0.353584773583014	-0.36202446263538	0.077	0.109	1	GABA_1_12
atp5po38	0.35530958119609	-0.344454644592909	0.462	0.495	1	GABA_1_12
fbxl3b31	0.356530570510739	-0.39931859042595	0.077	0.116	1	GABA_1_12
eif5a41	0.356971346471598	-0.333177356966421	0.769	0.686	1	GABA_1_12
rpl657	0.359206180273395	-0.583037024267671	0.769	0.71	1	GABA_1_12
adcyap1b67	0.36011900199078	-1.18388856207807	0.103	0.154	1	GABA_1_12
arl342	0.360844264036962	-0.52982588827203	0.282	0.299	1	GABA_1_12
itm2ba36	0.3613986191826	-0.371806379110199	0.359	0.383	1	GABA_1_12
ldb2b47	0.362413965876662	-0.480059176072678	0.051	0.104	1	GABA_1_12
hebp263	0.363918142669999	-0.990092194001913	0.077	0.132	1	GABA_1_12
zgc:7705641	0.364347371147929	-0.444231697343014	0.103	0.166	1	GABA_1_12
scdb50	0.369517102555306	-0.498735510017953	0.128	0.196	1	GABA_1_12
rpl3552	0.369553151235396	-0.369156629790235	0.744	0.748	1	GABA_1_12
arpc4l21	0.370144885249438	-0.257964120037785	0.051	0.101	1	GABA_1_12
tcea131	0.372509279951857	-0.652346770909409	0.103	0.171	1	GABA_1_12
plcxd353	0.373505973084025	-0.280285667414417	0.282	0.203	1	GABA_1_12
nfkbiab49	0.375194804499921	-0.47720201610106	0.103	0.136	1	GABA_1_12
birc231	0.377414880426446	-0.427507882958876	0.077	0.125	1	GABA_1_12
tktb34	0.380106698907322	-0.457482821628099	0.128	0.166	1	GABA_1_12
ENSAMXG0000001936128	0.381694574210245	-0.352550523228678	0.128	0.172	1	GABA_1_12
ENSAMXG0000002022937	0.38820659724354	-0.284160067497066	0.821	0.734	1	GABA_1_12
nptna49	0.391413916579861	-0.666821961558104	0.282	0.301	1	GABA_1_12
glrx339	0.391853027793189	-0.329170658204424	0.077	0.119	1	GABA_1_12
fahd2a39	0.393326370920025	-0.284164894696	0.103	0.155	1	GABA_1_12
cnbpa20	0.393947263779773	-0.301454387058993	0.462	0.466	1	GABA_1_12
cxcr4b68	0.394066828771378	-0.956327560510474	0.077	0.131	1	GABA_1_12
gid8b29	0.398752145835335	-0.29691544932029	0.103	0.131	1	GABA_1_12
rps2149	0.400088911018251	-0.529662907159052	0.821	0.765	1	GABA_1_12
rgs849	0.401881112922172	0.342942368256311	0.179	0.112	1	GABA_1_12
usp2a11	0.402139194461021	0.273295023382661	0.103	0.06	1	GABA_1_12
glipr1b7	0.405089302735631	0.297256760286382	0.128	0.097	1	GABA_1_12
rps653	0.405488447777861	-0.370070381210514	0.821	0.731	1	GABA_1_12
fam49al56	0.405506159813319	-0.453468075559123	0.256	0.271	1	GABA_1_12
anapc1334	0.407377781727614	-0.265406452079958	0.077	0.103	1	GABA_1_12
ENSAMXG000000018808	0.409301168041241	-0.367334820558322	0.103	0.057	1	GABA_1_12
ndufb448	0.411788494545821	-0.374634251078574	0.256	0.294	1	GABA_1_12
actr2b26	0.412264194800193	-0.350175315933336	0.077	0.117	1	GABA_1_12
ENSAMXG0000000884031	0.412339516957751	-0.501265926812139	0.205	0.274	1	GABA_1_12
mdh1aa49	0.413816592276361	-0.282906233382884	0.333	0.353	1	GABA_1_12
sod240	0.413830731736186	-0.323321849029246	0.154	0.223	1	GABA_1_12
ENSAMXG0000000767150	0.41440836195489	-0.300310952011432	0.077	0.119	1	GABA_1_12
ccl4456	0.417676018515927	-0.277400256484231	0.077	0.116	1	GABA_1_12
phb34	0.418292003619362	-0.444756079684322	0.128	0.185	1	GABA_1_12
MBD342	0.419850746524024	-0.370721482376804	0.179	0.217	1	GABA_1_12
hsp90aa1.111	0.420189434028169	-0.309765633034916	0.128	0.075	1	GABA_1_12
sept5a47	0.420672080277945	-0.340163514627143	0.103	0.136	1	GABA_1_12
chchd1041	0.421128746241724	-0.307203469952129	0.077	0.103	1	GABA_1_12
hspd143	0.422662418056434	-0.40941485814136	0.103	0.15	1	GABA_1_12
tomm2238	0.429112727562613	-0.250546830923093	0.128	0.198	1	GABA_1_12
camsap2a2	0.434766236523511	0.508462042040505	0.103	0.066	1	GABA_1_12
ybx154	0.437969937254819	-0.316106047081158	0.564	0.49	1	GABA_1_12
hnrnpa1b35	0.438213078404156	-0.526203391533388	0.179	0.211	1	GABA_1_12
etfa30	0.439877670756414	-0.393068611888402	0.179	0.246	1	GABA_1_12
myca53	0.440640434103323	-0.702766747997388	0.077	0.121	1	GABA_1_12
ubald225	0.445201095816625	-0.42490259585477	0.077	0.114	1	GABA_1_12
zgc:10184048	0.450811310481264	-0.452897205792639	0.154	0.183	1	GABA_1_12
ENSAMXG0000001680241	0.451047553670498	-0.37065533690224	0.538	0.575	1	GABA_1_12
rpl1753	0.453230572431241	-0.464136474720419	0.641	0.693	1	GABA_1_12
chac141	0.453299446933669	-0.290954713322724	0.128	0.206	1	GABA_1_12
fkbp442	0.454112100221453	-0.251703317203996	0.487	0.385	1	GABA_1_12
ctbp2a44	0.454497262428484	-0.305921041638608	0.051	0.111	1	GABA_1_12
zgc:17177254	0.454792437730921	-0.326050584495213	0.769	0.671	1	GABA_1_12
psap43	0.458571865728342	-0.51839087683752	0.436	0.434	1	GABA_1_12
cnp38	0.464208079938642	-0.3515571982889	0.179	0.157	1	GABA_1_12
faub47	0.465731372105451	-0.296263462407198	0.769	0.696	1	GABA_1_12
dnajb9b12	0.467675032695644	0.289440274365872	0.128	0.092	1	GABA_1_12
glula54	0.475704533160566	-0.366982723992922	0.385	0.284	1	GABA_1_12
rps1254	0.475904875908357	-0.316503202375468	0.795	0.62	1	GABA_1_12
yif1a23	0.477074224332097	-0.354626263332627	0.077	0.102	1	GABA_1_12
hes659	0.477526323071771	-0.987094197883455	0.179	0.222	1	GABA_1_12
zgc:11031927	0.479242129061318	-0.409422498382763	0.077	0.116	1	GABA_1_12
dtnbp1b50	0.479282708846273	-0.264749883385394	0.128	0.154	1	GABA_1_12
id460	0.484698737568716	-0.759837042573013	0.205	0.223	1	GABA_1_12
rbx135	0.48570788805052	-0.292863426814761	0.179	0.24	1	GABA_1_12
acat133	0.486670456486072	-0.373598523070532	0.077	0.118	1	GABA_1_12
EIF540	0.489208099847078	-0.417427075538846	0.205	0.252	1	GABA_1_12
cdc4246	0.494503134843206	-0.386968722648607	0.154	0.137	1	GABA_1_12
fam107b49	0.495653701256355	-0.545222892861289	0.154	0.195	1	GABA_1_12
ddx3b38	0.496670936575204	-0.449058407505565	0.077	0.136	1	GABA_1_12
ddit342	0.503859012912054	-0.348838889349002	0.41	0.315	1	GABA_1_12
ENSAMXG0000000681353	0.504572082420424	-0.286473534272048	0.513	0.501	1	GABA_1_12
ENSAMXG0000000263452	0.508700315251053	-0.342817614944369	0.769	0.766	1	GABA_1_12
calm1b53	0.511436687973897	-0.280050965116938	0.59	0.545	1	GABA_1_12
zgc:15301839	0.511641252640669	-0.330877706005775	0.205	0.233	1	GABA_1_12
psmc328	0.511713795714033	-0.34820993420987	0.077	0.101	1	GABA_1_12
tnrc6c130	0.516237375125438	-0.422802655462825	0.103	0.115	1	GABA_1_12
kif3cb46	0.518253271379941	-0.271955090958271	0.103	0.111	1	GABA_1_12
rps2453	0.519059455755293	-0.287992386257868	0.872	0.778	1	GABA_1_12
mcts136	0.519638155043718	-0.331460626597592	0.128	0.164	1	GABA_1_12
htatip25	0.520649541548141	0.295666683804692	0.128	0.094	1	GABA_1_12
ccng130	0.521390648964462	-0.280303612400619	0.436	0.414	1	GABA_1_12
smad229	0.524188348983804	-0.379980749226596	0.103	0.138	1	GABA_1_12
eif4a329	0.52541903228068	-0.273271634539787	0.077	0.114	1	GABA_1_12
dynlrb134	0.52650774199346	-0.428408580126901	0.256	0.284	1	GABA_1_12
rgs463	0.527164760484176	-0.289350517105101	0.205	0.171	1	GABA_1_12
ndfip143	0.530012504437421	-0.278550542139136	0.487	0.445	1	GABA_1_12
COX7A2L (1 of many)28	0.530884550911099	-0.359085245855847	0.103	0.154	1	GABA_1_12
ENSAMXG0000000124526	0.532762248837261	-0.339978992097668	0.103	0.155	1	GABA_1_12
zgc:10092051	0.534006711618082	-0.314131905652703	0.077	0.106	1	GABA_1_12
ENSAMXG0000000714155	0.535234278668474	-0.339570380649406	0.154	0.171	1	GABA_1_12
rps8a51	0.536609178740979	-0.426962040657704	0.718	0.725	1	GABA_1_12
RPS2056	0.540622202277315	-0.29249887844953	0.923	0.753	1	GABA_1_12
sdhaf445	0.542200228725811	-0.318512741817467	0.103	0.14	1	GABA_1_12
ndufa747	0.54280112107189	-0.280764544087946	0.205	0.235	1	GABA_1_12
nfybb30	0.543326619190399	-0.334365421602153	0.077	0.115	1	GABA_1_12
atp1b1a33	0.544778428336905	0.2682308734458	0.205	0.143	1	GABA_1_12
ppp1cb (1 of many)36	0.545711926455227	-0.616323427944368	0.205	0.251	1	GABA_1_12
appb49	0.548108023977833	-0.434977286220217	0.282	0.302	1	GABA_1_12
vbp124	0.548166744670433	-0.425375285801274	0.077	0.138	1	GABA_1_12
metap13	0.548615172222763	0.299448159112234	0.103	0.062	1	GABA_1_12
ncalda49	0.549950113529272	-0.539729879273075	0.179	0.219	1	GABA_1_12
dusp260	0.55129137250735	-1.1158007694041	0.103	0.152	1	GABA_1_12
ndufb1137	0.552239401640524	-0.263318033246269	0.359	0.347	1	GABA_1_12
tomm20a48	0.555850271358493	-0.567544794908539	0.205	0.22	1	GABA_1_12
fkbp1ab61	0.557768368196752	-0.914554372402154	0.385	0.377	1	GABA_1_12
tspan729	0.557815123914734	-0.369472515111193	0.103	0.083	1	GABA_1_12
naca49	0.566433219544327	-0.307310442274083	0.795	0.726	1	GABA_1_12
ifngr141	0.568659544529051	-0.288518636670927	0.077	0.101	1	GABA_1_12
syap127	0.569870923756957	-0.481304279401881	0.103	0.154	1	GABA_1_12
dcaf560	0.572801620774587	-0.498670736210878	0.077	0.104	1	GABA_1_12
grin1a (1 of many)51	0.574796868929483	-0.328903649154462	0.154	0.155	1	GABA_1_12
HSPA1L41	0.575991992819747	-0.515314052530654	0.282	0.303	1	GABA_1_12
hnrnpaba33	0.577259724610011	-0.353358545313606	0.513	0.503	1	GABA_1_12
zc3h11a26	0.581347989746511	-0.356823403143612	0.154	0.185	1	GABA_1_12
oxt15	0.583836567801831	-1.44258669226911	0.103	0.058	1	GABA_1_12
ENSAMXG0000000548557	0.588988846868167	-0.565769197381478	0.282	0.315	1	GABA_1_12
ENSAMXG0000001433348	0.595351988469669	-0.422639360758748	0.256	0.257	1	GABA_1_12
tppp260	0.598010877030334	-0.315035534348865	0.308	0.219	1	GABA_1_12
psd3l53	0.604196149278665	-0.276788260710665	0.359	0.298	1	GABA_1_12
lamp135	0.605912565006333	-0.374074990781826	0.179	0.239	1	GABA_1_12
UBL535	0.608657081436967	-0.26992675675164	0.179	0.198	1	GABA_1_12
gpatch836	0.609034694484824	-0.566806734275768	0.051	0.106	1	GABA_1_12
arglu1a31	0.614879370637286	-0.321135902662761	0.077	0.114	1	GABA_1_12
cd74a66	0.617696082479976	-2.56822311553855	0.128	0.17	1	GABA_1_12
top131	0.620279206104194	-0.380095779811379	0.103	0.142	1	GABA_1_12
serinc151	0.621504589737879	-0.369822352864652	0.487	0.432	1	GABA_1_12
ctsa51	0.628013406131836	-0.419530621777994	0.128	0.126	1	GABA_1_12
nr2f1a51	0.628061033357603	-0.479722814885101	0.179	0.153	1	GABA_1_12
rnf16714	0.629176889095999	0.380470767887023	0.103	0.064	1	GABA_1_12
nono29	0.630110770134997	-0.339571106663486	0.128	0.147	1	GABA_1_12
mrpl5732	0.630738585425116	-0.285882349991174	0.128	0.129	1	GABA_1_12
ptgesl36	0.632996944802478	-0.310232375938186	0.103	0.118	1	GABA_1_12
eny230	0.633221150141822	-0.342040293165289	0.128	0.144	1	GABA_1_12
rpl3452	0.634287166317757	-0.301242628441877	0.872	0.796	1	GABA_1_12
rbm25b25	0.636774087246266	-0.419724629664327	0.103	0.121	1	GABA_1_12
nsfl1c33	0.636911422716839	-0.34704549618425	0.077	0.11	1	GABA_1_12
phb2b38	0.637468837156148	-0.251755347761343	0.103	0.125	1	GABA_1_12
camk2n1a53	0.6393124524204	-0.407415246570712	0.128	0.148	1	GABA_1_12
zgc:16273062	0.650718508493938	-0.261739635379282	0.154	0.197	1	GABA_1_12
mknk2b42	0.651648386498791	-0.369617233921286	0.564	0.388	1	GABA_1_12
C18orf3233	0.656740000732465	-0.259669210048934	0.231	0.219	1	GABA_1_12
tpt148	0.658240434203441	-0.292371398184585	0.923	0.809	1	GABA_1_12
rack137	0.660235696064709	-0.268914986681351	0.205	0.19	1	GABA_1_12
ENSAMXG0000000166625	0.661258421730299	-0.27294146934801	0.103	0.096	1	GABA_1_12
polr2gl35	0.662405913908175	-0.302033321466725	0.077	0.108	1	GABA_1_12
hdac130	0.662671956223363	-0.284222639923256	0.077	0.102	1	GABA_1_12
npc256	0.663727552258584	-0.951523278712194	0.179	0.239	1	GABA_1_12
stom32	0.666994403895738	-0.314633722818922	0.154	0.145	1	GABA_1_12
dldh35	0.670963547804716	-0.270830900708205	0.154	0.154	1	GABA_1_12
sap1831	0.672457068461623	-0.295264635216725	0.103	0.14	1	GABA_1_12
rpl1851	0.673977766417067	-0.339736619795861	0.821	0.795	1	GABA_1_12
rps3a52	0.674450913728431	-0.307132550237165	0.821	0.7	1	GABA_1_12
gstp255	0.675720877074446	-0.531537936027344	0.231	0.262	1	GABA_1_12
nudc37	0.675887861579212	-0.305617936941253	0.308	0.309	1	GABA_1_12
cct531	0.682722450757002	-0.383798088830638	0.231	0.249	1	GABA_1_12
rps2150	0.685470176642098	-0.29006671323158	0.795	0.671	1	GABA_1_12
ENSAMXG0000000268254	0.688452332303541	-0.430289514456881	0.205	0.231	1	GABA_1_12
PSMB625	0.693000401713104	-0.319872684296868	0.282	0.277	1	GABA_1_12
eef1g45	0.693285462820427	-0.263356418692762	0.615	0.53	1	GABA_1_12
sec61a126	0.693382017307041	-0.285451646962838	0.154	0.17	1	GABA_1_12
rbm4.134	0.693964670533877	-0.38084382872875	0.077	0.114	1	GABA_1_12
chd551	0.696731660002566	-0.303107978627282	0.205	0.213	1	GABA_1_12
ldb1b31	0.698219042414437	-0.275615540563884	0.154	0.166	1	GABA_1_12
hmg20a32	0.69920632512039	-0.427211726038769	0.077	0.118	1	GABA_1_12
sqstm159	0.700047149659079	-0.648785124773258	0.231	0.207	1	GABA_1_12
ncl26	0.701258017577347	-0.339125625209905	0.179	0.205	1	GABA_1_12
atp2b1a45	0.701449874843017	-0.262791324394594	0.205	0.212	1	GABA_1_12
arpc4l.130	0.701854872263571	-0.307012576401765	0.154	0.167	1	GABA_1_12
rpl1551	0.708308702215947	-0.344884855606348	0.769	0.618	1	GABA_1_12
rtn4rl2a63	0.718967259139434	-0.44818216889847	0.231	0.207	1	GABA_1_12
ENSAMXG0000001673327	0.719921824814911	-0.323356464308046	0.077	0.108	1	GABA_1_12
nkap28	0.722851456136332	-0.259100184813568	0.205	0.203	1	GABA_1_12
eif2s229	0.732298727528255	-0.376430902563843	0.179	0.193	1	GABA_1_12
ndufs544	0.736542100097131	-0.284607257294528	0.359	0.355	1	GABA_1_12
snrnp7013	0.743580076129533	-0.338483653394579	0.103	0.1	1	GABA_1_12
NDFIP243	0.747573292050508	-0.281108009583092	0.359	0.354	1	GABA_1_12
ENSAMXG0000000537216	0.749795085350795	0.267556308949511	0.128	0.089	1	GABA_1_12
ENSAMXG0000001582756	0.75071802116487	-0.356411701517478	0.667	0.594	1	GABA_1_12
arpc324	0.75244214844723	-0.391366354537739	0.231	0.252	1	GABA_1_12
snapc553	0.758149346068994	-0.26915912247012	0.256	0.27	1	GABA_1_12
dctn341	0.76033344621622	-0.311158556296999	0.333	0.346	1	GABA_1_12
slc6a1b56	0.774378330323639	-0.541265338773106	0.154	0.15	1	GABA_1_12
timm17a26	0.774762082999223	-0.269205725246564	0.103	0.137	1	GABA_1_12
rps955	0.777485478430767	-0.463249040260898	0.641	0.541	1	GABA_1_12
dbn137	0.777956007212388	-0.260368732901282	0.077	0.109	1	GABA_1_12
pitpnbl35	0.779513171390391	-0.326723895737438	0.256	0.232	1	GABA_1_12
rplp153	0.780627972304064	-0.282455774263288	0.897	0.809	1	GABA_1_12
ctsba47	0.782407281219462	-0.459522645137215	0.179	0.217	1	GABA_1_12
rasgef1ba39	0.783560606294205	-0.322324078910315	0.103	0.104	1	GABA_1_12
adcyap1r1b46	0.784602147824545	-0.260403850372447	0.154	0.16	1	GABA_1_12
ENSAMXG0000001033054	0.786882874853806	-0.250781585732118	0.231	0.243	1	GABA_1_12
si:dkey-159f12.250	0.788331059105557	-0.297644819733442	0.641	0.621	1	GABA_1_12
akirin127	0.790315656081118	-0.333654302488615	0.103	0.112	1	GABA_1_12
rpl7a55	0.792221468063759	-0.296737357907604	0.846	0.771	1	GABA_1_12
rpl954	0.793090366030386	-0.405425914738149	0.795	0.752	1	GABA_1_12
abhd14a16	0.797444064326172	-0.258735377583831	0.103	0.094	1	GABA_1_12
ptp4a139	0.798540997997931	-0.303178990533669	0.333	0.319	1	GABA_1_12
eif4h28	0.803943574850165	-0.392743708205424	0.256	0.238	1	GABA_1_12
CCT232	0.806714229567023	-0.377003652359056	0.179	0.19	1	GABA_1_12
vsnl1b58	0.807775689231134	-0.37175299068145	0.308	0.319	1	GABA_1_12
rpl2947	0.808856272591498	-0.266535590129195	0.692	0.57	1	GABA_1_12
rasl11b15	0.812240729861146	-0.310869675846569	0.128	0.097	1	GABA_1_12
clta50	0.815246479745602	-0.278951346720685	0.333	0.308	1	GABA_1_12
gabra157	0.825991890383818	-0.254902533474746	0.179	0.174	1	GABA_1_12
PPP1CA24	0.82717358518417	-0.285062655775981	0.154	0.173	1	GABA_1_12
map1lc3b33	0.829006105957901	-0.426131429994636	0.179	0.206	1	GABA_1_12
si:dkey-28b4.732	0.829945217110398	-0.268093798973653	0.256	0.226	1	GABA_1_12
meaf639	0.831298096269353	-0.281002916773415	0.205	0.192	1	GABA_1_12
rpsa59	0.831876462010364	-0.368896598743336	0.821	0.779	1	GABA_1_12
eif3ea38	0.831918772205053	-0.293049387516851	0.179	0.172	1	GABA_1_12
tmsb260	0.833637294303274	-0.319818859985903	0.205	0.218	1	GABA_1_12
ndrg3a18	0.843345418073537	-0.424728131096013	0.103	0.098	1	GABA_1_12
lancl215	0.847224575188156	-0.455013202471868	0.103	0.089	1	GABA_1_12
capzb34	0.852889079349941	-0.26371721896447	0.385	0.331	1	GABA_1_12
f3a64	0.868248329967277	-0.262631337754064	0.128	0.146	1	GABA_1_12
ddx3a15	0.877760229801887	-0.274918408442772	0.103	0.123	1	GABA_1_12
gtf2h525	0.878621787093121	-0.273924533838134	0.231	0.24	1	GABA_1_12
psmc633	0.881242830726134	-0.29443700858723	0.154	0.151	1	GABA_1_12
prdx235	0.883043979253229	-0.353086750573903	0.333	0.321	1	GABA_1_12
si:dkey-78l4.1433	0.883809612804098	-0.311142962899635	0.205	0.205	1	GABA_1_12
ctnnb159	0.89780335578762	-0.298880539927493	0.385	0.365	1	GABA_1_12
mapre238	0.906081805879152	-0.293609399854588	0.333	0.318	1	GABA_1_12
ndufs8a29	0.906123568759397	-0.253674957570223	0.103	0.11	1	GABA_1_12
sptssa34	0.906785162722021	-0.274069664500911	0.154	0.142	1	GABA_1_12
arrdc3a53	0.909244801296076	-0.337285649876904	0.385	0.313	1	GABA_1_12
ENSAMXG0000001883652	0.910851583015653	-0.390038928432849	0.128	0.13	1	GABA_1_12
rps354	0.915925442608772	-0.253340108877691	0.692	0.688	1	GABA_1_12
cycsb53	0.915990915919269	0.254266169921347	0.692	0.542	1	GABA_1_12
ENSAMXG0000001129737	0.916359454013739	-0.290463484073924	0.436	0.401	1	GABA_1_12
stx12l43	0.922238456468429	-0.293462026741187	0.077	0.102	1	GABA_1_12
rpl455	0.924051546027041	-0.266539714080907	0.59	0.533	1	GABA_1_12
ufc130	0.930823491195989	-0.257139945759868	0.128	0.155	1	GABA_1_12
kcnip1b50	0.932983300800948	-0.30633375176044	0.103	0.124	1	GABA_1_12
ppt139	0.933760469584702	-0.267484484573772	0.205	0.187	1	GABA_1_12
eif4ebp133	0.939838296886578	-0.332825836078763	0.179	0.181	1	GABA_1_12
hmgn345	0.942851144644615	-0.263937034545235	0.41	0.375	1	GABA_1_12
sub1a27	0.943814805505013	-0.317442774955316	0.282	0.261	1	GABA_1_12
tnfaip314	0.946363913875067	-0.357393556503666	0.103	0.097	1	GABA_1_12
ACTB45	0.946889689052116	-0.35449399104177	0.872	0.769	1	GABA_1_12
hif1ab22	0.947012971144669	-0.328573984221844	0.154	0.146	1	GABA_1_12
pde6d64	0.948313919745436	-0.6791567581343	0.205	0.163	1	GABA_1_12
fkbp85	0.948538833183241	-0.251806500875077	0.103	0.099	1	GABA_1_12
RPL27A48	0.950628541598045	-0.280426674105307	0.769	0.683	1	GABA_1_12
ndufab1a47	0.951827776146082	-0.254760317131747	0.385	0.336	1	GABA_1_12
kif1ab47	0.956461725537945	-0.254106507307138	0.128	0.127	1	GABA_1_12
dctn527	0.95740413161196	-0.260619327008079	0.179	0.181	1	GABA_1_12
rps1455	0.959452510576458	-0.402584975770984	0.718	0.611	1	GABA_1_12
atf4a39	0.966247226824638	-0.277501273695059	0.718	0.649	1	GABA_1_12
ccnd148	0.967952564952988	-0.25618197026616	0.231	0.176	1	GABA_1_12
ENSAMXG0000000190853	0.976228273250051	-0.276124925408827	0.692	0.592	1	GABA_1_12
rcan1a45	0.980554250433597	0.42951984491204	0.128	0.118	1	GABA_1_12
rpl2652	0.98105363234942	-0.295504179881473	0.846	0.71	1	GABA_1_12
sypa56	0.989878846434099	-0.346825626126276	0.487	0.391	1	GABA_1_12
necap152	0.991052918112762	-0.322499278652343	0.231	0.232	1	GABA_1_12
ddx2726	0.994764316919929	-0.271044557015379	0.128	0.144	1	GABA_1_12
csnk1da29	0.997756122544585	-0.270513190032946	0.128	0.116	1	GABA_1_12
otpb3	9.78926677291486e-101	2.59127601652503	0.776	0.04	4.22866956789603e-96	GABA_1_2
gad1a63	2.37472226031378e-68	1.64412907248064	0.739	0.125	1.02580877478774e-63	GABA_1_2
six6b12	3.96420751708768e-56	1.62861078562369	0.558	0.052	1.71241872115637e-51	GABA_1_2
ENSAMXG0000001617657	2.70787619449387e-40	1.28224586898064	0.657	0.226	1.16972127973552e-35	GABA_1_2
rrad57	5.43241247733887e-40	1.40503170716516	0.752	0.296	2.34663921783607e-35	GABA_1_2
sst1.165	1.27313100756616e-37	2.97357414480378	0.475	0.107	5.49954401338353e-33	GABA_1_2
slc32a161	4.03194307845584e-37	0.917920557556045	0.607	0.163	1.74167845160057e-32	GABA_1_2
rgs5b61	3.91603066205078e-33	1.61629962545771	0.561	0.169	1.69160776508608e-28	GABA_1_2
ENSAMXG0000000856262	7.06837811874363e-31	0.711991227975574	0.716	0.296	3.05332729595369e-26	GABA_1_2
adgrb1b62	6.38108559142458e-29	0.856695523653991	0.713	0.311	2.75643754292767e-24	GABA_1_2
sst1.21	1.03066938059679e-28	4.16797655368216	0.277	0.014	4.45218252336396e-24	GABA_1_2
gfra1b5	2.13181359428673e-26	1.40039138604296	0.267	0.026	9.20879518324039e-22	GABA_1_2
syt461	1.66636905807202e-25	0.792425473784723	0.62	0.272	7.19821442015371e-21	GABA_1_2
itm2cb61	8.77786282165799e-25	0.512370279172411	0.868	0.481	3.7917734030716e-20	GABA_1_2
atp1b1b60	8.87489027368791e-24	0.672059289099456	0.809	0.394	3.83368635152497e-19	GABA_1_2
gadd45ga13	1.96301597772034e-23	1.82888984902089	0.343	0.08	8.47964011895857e-19	GABA_1_2
scg562	4.38224293492703e-23	0.73952477088215	0.881	0.58	1.89299748060043e-18	GABA_1_2
si:ch211-153j24.358	1.92543982918816e-22	0.704123013705801	0.469	0.159	8.31732243014408e-18	GABA_1_2
nrxn3a61	5.43138974532541e-22	0.770162269561584	0.422	0.132	2.34619742828822e-17	GABA_1_2
vat1l54	1.81601048732337e-21	0.843522351766208	0.479	0.163	7.84462050209078e-17	GABA_1_2
dnajb455	3.60748392059681e-20	0.532042575322504	0.921	0.565	1.5583248291802e-15	GABA_1_2
map1b59	1.42810137174745e-19	0.59067018487217	0.667	0.334	6.16896949553745e-15	GABA_1_2
ptprna54	1.75619207491227e-19	0.744600887530663	0.657	0.336	7.58622290599855e-15	GABA_1_2
GRIK252	1.99596072892954e-19	0.686374601955237	0.469	0.182	8.62195156075695e-15	GABA_1_2
isl113	2.61034757576827e-19	0.996458372052747	0.393	0.081	1.12759184230462e-14	GABA_1_2
crabp1a17	4.3341299741569e-19	1.62024842802229	0.294	0.082	1.87221412493656e-14	GABA_1_2
btg239	5.01204505625246e-18	0.420706301609883	0.983	0.865	2.16505310294937e-13	GABA_1_2
bag353	8.07548725171457e-18	0.581179702908992	0.845	0.504	3.48836822812314e-13	GABA_1_2
CBX413	8.30530807629651e-18	0.831411609915754	0.261	0.082	3.5876439297178e-13	GABA_1_2
efcab245	1.69872892546454e-17	0.466777997432626	0.32	0.109	7.33799933932918e-13	GABA_1_2
ptprnb52	5.13638582276812e-17	0.648338760483673	0.587	0.302	2.21876458386115e-12	GABA_1_2
ENSAMXG000000289644	3.79986147918103e-16	0.867499077208988	0.182	0.03	1.64142616316183e-11	GABA_1_2
mpped2a7	7.92355574763738e-16	0.850269064178387	0.241	0.049	3.42273837630692e-11	GABA_1_2
oprd1a10	8.55247532758615e-16	0.854600264057442	0.314	0.081	3.69441276725739e-11	GABA_1_2
rab3b62	1.57283112709802e-14	0.45680765980968	0.634	0.322	6.79415861972531e-10	GABA_1_2
pfkfb341	2.13936488960314e-14	0.768977040680161	0.37	0.152	9.2414145136187e-10	GABA_1_2
vgf57	1.12578767750933e-13	0.551863833197271	0.37	0.144	4.86306503053707e-09	GABA_1_2
serpine165	1.52849503797296e-13	0.662212934804102	0.297	0.099	6.60264001553181e-09	GABA_1_2
tppp261	1.70931413663593e-13	0.392969531404964	0.413	0.217	7.38372427602621e-09	GABA_1_2
rasd159	2.28647948719311e-13	0.694402661731284	0.422	0.181	9.87690544082808e-09	GABA_1_2
inab58	3.49943013979839e-13	0.858171784494234	0.34	0.104	1.51164883748871e-08	GABA_1_2
cish32	4.39928331730231e-13	0.695449049795987	0.234	0.08	1.90035841457508e-08	GABA_1_2
zgc:16273063	5.06957222269322e-13	-1.92784140390699	0.03	0.199	2.18990311303679e-08	GABA_1_2
scg2b52	9.21787566558923e-13	0.534126242476486	0.294	0.117	3.98184575126458e-08	GABA_1_2
gap4358	9.50145905802323e-13	0.449618508839715	0.785	0.441	4.10434526929429e-08	GABA_1_2
rab3da10	1.0741962805386e-12	0.697152741919195	0.188	0.038	4.64020567304258e-08	GABA_1_2
dusp553	1.38374802639701e-12	0.546905421718088	0.462	0.252	5.97737634962718e-08	GABA_1_2
pcbd144	2.37257485875371e-12	0.547195975324191	0.366	0.154	1.02488116173584e-07	GABA_1_2
ENSAMXG0000000936752	2.72548822091168e-12	0.494086591425164	0.472	0.234	1.17732914678722e-07	GABA_1_2
zgc:15361559	3.16421966433151e-12	0.376732581019957	0.779	0.448	1.36684796840128e-07	GABA_1_2
b2ml68	3.27698662879509e-12	-1.94253675212765	0.419	0.564	1.41555991404061e-07	GABA_1_2
nova256	7.05838008158501e-12	0.504795837266104	0.475	0.229	3.04900844384228e-07	GABA_1_2
tox14	1.37747381338852e-11	0.526892567411375	0.251	0.089	5.95027363169441e-07	GABA_1_2
npas4a56	1.39444117847912e-11	0.354231249537454	0.815	0.5	6.02356755867626e-07	GABA_1_2
stmn2a60	1.74753674285744e-11	0.377769850590453	0.66	0.365	7.54883446812128e-07	GABA_1_2
map1ab49	1.8292380644931e-11	0.399108417168978	0.597	0.338	7.90175966719083e-07	GABA_1_2
uchl155	1.88745906300135e-11	0.309681716677709	0.855	0.595	8.15325691444692e-07	GABA_1_2
hmgb2a60	2.19908722666107e-11	-1.42029731110854	0.033	0.206	9.49939709300784e-07	GABA_1_2
qpct59	2.73708003421569e-11	0.46908649396741	0.62	0.357	1.18233646238015e-06	GABA_1_2
nts1	3.96311860402339e-11	2.04968318769416	0.142	0.025	1.71194834337998e-06	GABA_1_2
atp1a3a55	4.69618910459622e-11	0.331076152582991	0.693	0.416	2.02861280751243e-06	GABA_1_2
CRH (1 of many)2	5.41676982485246e-11	2.06832357138962	0.152	0.022	2.33988206124152e-06	GABA_1_2
vamp257	6.23214210287057e-11	0.274449430318866	0.627	0.377	2.692098424177e-06	GABA_1_2
txnipa64	6.41528627761198e-11	-1.67849588548724	0.01	0.142	2.77121121334005e-06	GABA_1_2
ENSAMXG0000000695413	6.7697811986402e-11	0.797991546377843	0.188	0.046	2.92434238437661e-06	GABA_1_2
ccka11	7.13498637511505e-11	0.855986125989926	0.205	0.077	3.08210006445845e-06	GABA_1_2
ENSAMXG0000001673010	9.43769300678508e-11	0.34742916300867	0.155	0.034	4.07680024814095e-06	GABA_1_2
zgc:16308044	1.03042679904353e-10	0.403863631644759	0.393	0.193	4.45113464382835e-06	GABA_1_2
cdh239	1.90467250665161e-10	0.409744682923399	0.356	0.165	8.22761382698298e-06	GABA_1_2
fosb47	2.13200717959386e-10	0.351111326870537	0.805	0.541	9.20963141369159e-06	GABA_1_2
si:dkey-175g6.28	2.2703391619829e-10	0.556570927554031	0.185	0.04	9.80718407801752e-06	GABA_1_2
plekhb247	2.29927597357155e-10	0.357901979572126	0.422	0.236	9.93218242303702e-06	GABA_1_2
ENSAMXG0000000011157	2.54906100113381e-10	0.329869062865996	0.353	0.14	1.10111788065977e-05	GABA_1_2
sypa57	2.67881536185264e-10	0.353299443357833	0.673	0.389	1.15716787185948e-05	GABA_1_2
nptxrb47	4.26228926055146e-10	0.46601490029391	0.403	0.189	1.84118109188042e-05	GABA_1_2
RASD1 (1 of many)58	4.84906211199759e-10	0.575138964234365	0.228	0.101	2.0946493605196e-05	GABA_1_2
ncam256	5.08053188838325e-10	0.553262060091292	0.314	0.134	2.19463735982491e-05	GABA_1_2
acot749	5.2385925179755e-10	0.486986477840868	0.314	0.139	2.26291480998988e-05	GABA_1_2
marcksl1b61	5.51014201322053e-10	0.298197730456646	0.944	0.684	2.38021604545087e-05	GABA_1_2
adcyap1b68	5.52549934104874e-10	-2.18636879416483	0.01	0.155	2.38684995035283e-05	GABA_1_2
ENSAMXG0000002529254	6.81542173840871e-10	0.702379384808265	0.383	0.169	2.94405772834041e-05	GABA_1_2
si:dkey-261i16.550	6.84630333119622e-10	0.792228273862588	0.482	0.234	2.95739764997683e-05	GABA_1_2
fosaa60	7.98453819109951e-10	0.403329102157904	0.337	0.181	3.44908096240925e-05	GABA_1_2
pafah1b1b55	9.12759551042296e-10	0.342370111427602	0.587	0.345	3.94284743263741e-05	GABA_1_2
stmn452	9.29456024433411e-10	0.256512234381127	0.736	0.473	4.01497118874501e-05	GABA_1_2
fosl1a53	9.39285340576431e-10	0.483601531471686	0.439	0.224	4.05743088568801e-05	GABA_1_2
cadm452	9.95705472836518e-10	0.520069961974398	0.409	0.197	4.30114893101191e-05	GABA_1_2
rab4157	1.11571165511232e-09	0.38255428224126	0.561	0.324	4.81953963658868e-05	GABA_1_2
ywhag253	1.81741402871733e-09	0.349267463168013	0.927	0.643	7.85068337985024e-05	GABA_1_2
nfil3-66	2.08226957839672e-09	0.345003249062785	0.149	0.056	8.99477989780033e-05	GABA_1_2
rps654	2.55565562717989e-09	-0.649159799919699	0.766	0.731	0.00011039665612729	GABA_1_2
ENSAMXG0000002155154	2.98943248600784e-09	0.40875483277514	0.578	0.317	0.000129134515098081	GABA_1_2
penka11	3.32506104203358e-09	2.23310952455351	0.155	0.033	0.000143632661832725	GABA_1_2
syt5b5	3.47277368318615e-09	0.560787531713282	0.182	0.044	0.000150013404792592	GABA_1_2
ENSAMXG0000001570048	3.70610134331638e-09	0.522412097496352	0.274	0.106	0.000160092459727238	GABA_1_2
nsfa58	3.77300366459606e-09	0.329673434103165	0.624	0.362	0.000162982439299556	GABA_1_2
ENSAMXG0000002784249	4.37228159185948e-09	0.557349555235022	0.34	0.139	0.000188869447923554	GABA_1_2
trib250	4.97556230075483e-09	0.501647930976018	0.314	0.138	0.000214929364705706	GABA_1_2
ENSAMXG0000000404262	5.08570143504679e-09	0.344636871608382	0.663	0.376	0.000219687044889716	GABA_1_2
pfn165	5.72278649482644e-09	-1.34985630293047	0.003	0.108	0.000247207208217018	GABA_1_2
rtn1b58	8.7333584246949e-09	0.310970968054544	0.825	0.527	0.000377254883871546	GABA_1_2
elavl262	1.05799669042727e-08	0.510163238107998	0.479	0.23	0.000457022830363867	GABA_1_2
clu48	1.07462139273135e-08	0.461421881534255	0.347	0.178	0.000464204203018162	GABA_1_2
GABRG314	1.3104160454981e-08	0.413976020191052	0.188	0.076	0.000566060419173813	GABA_1_2
ENSAMXG0000000554614	1.34095393886506e-08	0.588754160823736	0.241	0.081	0.000579251872971541	GABA_1_2
scgn2	1.43421757298656e-08	0.552905252883395	0.142	0.027	0.000619538965003006	GABA_1_2
gng354	1.4724242897418e-08	0.309652197760207	0.848	0.553	0.000636043120439763	GABA_1_2
SCD555	1.81147512173391e-08	0.45689134165889	0.403	0.211	0.000782502908335395	GABA_1_2
inpp5jb13	2.70574401166937e-08	0.45261199964902	0.231	0.094	0.00116880024072082	GABA_1_2
ppdpfb34	2.72398922879865e-08	0.29760246013587	0.881	0.646	0.00117668162716415	GABA_1_2
prelid3b59	3.80447878464176e-08	0.452339045456317	0.465	0.25	0.0016434207006017	GABA_1_2
srgn67	3.94927168312703e-08	-1.44490997161774	0	0.104	0.00170596688896039	GABA_1_2
caly62	4.09915752436483e-08	0.412607261599788	0.597	0.35	0.00177071307579987	GABA_1_2
PDE2A4	4.29843830292072e-08	0.431393315561934	0.208	0.082	0.00185679639371266	GABA_1_2
efna2b12	4.38527696265785e-08	0.543769449292634	0.152	0.048	0.00189430808955931	GABA_1_2
spock244	4.64916711293883e-08	0.329031696432718	0.389	0.191	0.00200830071777619	GABA_1_2
NRIP311	5.01439777845803e-08	0.312272443448532	0.185	0.069	0.00216606940836052	GABA_1_2
epdr150	5.13873285313511e-08	0.315764585833485	0.347	0.178	0.00221977843056877	GABA_1_2
APP45	5.41250785912749e-08	0.302049257826992	0.644	0.424	0.0023380410199073	GABA_1_2
cxcr4b69	6.82956103985894e-08	-2.25901803751499	0.023	0.131	0.00295016548238787	GABA_1_2
cox1638	7.65283127223586e-08	0.345515701364973	0.231	0.105	0.00330579352466772	GABA_1_2
ENSAMXG0000000872246	8.3159261701769e-08	0.613760875834899	0.284	0.127	0.00359223062773131	GABA_1_2
slc17a6a66	8.33665791149569e-08	-0.965237099480191	0.01	0.12	0.00360118611802879	GABA_1_2
ENSAMXG000000060856	9.41249630872507e-08	0.251988509812316	0.129	0.05	0.00406591603047997	GABA_1_2
si:busm1-266f07.268	9.52357903073895e-08	-2.47856844837675	0.026	0.133	0.00411390043390831	GABA_1_2
cgnb3	1.05070326522153e-07	0.257088286396531	0.112	0.03	0.00453872289477744	GABA_1_2
nlgn2a14	1.05497024484191e-07	0.310846110345661	0.149	0.065	0.0045571549666436	GABA_1_2
yjefn355	1.06217395103967e-07	0.509057124458624	0.386	0.208	0.00458827281630606	GABA_1_2
grin1b55	1.20727773049352e-07	0.262497653083303	0.446	0.242	0.00521507761241286	GABA_1_2
ccr9a68	1.41757968816757e-07	-1.82430762405717	0.003	0.102	0.00612351897897743	GABA_1_2
ENSAMXG000000117257	1.73705936392274e-07	0.507855364248467	0.155	0.041	0.00750357533433706	GABA_1_2
calr46	1.85034613399463e-07	0.343647113551725	0.373	0.217	0.00799294019501659	GABA_1_2
stat5a2	2.00593223145991e-07	0.506787396241854	0.116	0.03	0.00866502546023735	GABA_1_2
plcxd354	2.02655078557413e-07	0.395598662993861	0.356	0.202	0.00875409142844458	GABA_1_2
tmeff1b55	2.57485622529651e-07	0.320396473865723	0.568	0.327	0.0111226064364134	GABA_1_2
sypb57	2.67133927062975e-07	0.296501825833662	0.571	0.349	0.0115393842473393	GABA_1_2
ngb15	2.69363264421257e-07	0.569341037332056	0.254	0.097	0.011635684933205	GABA_1_2
hsd17b12a51	2.70258999672771e-07	0.251825421187788	0.254	0.124	0.0116743780088647	GABA_1_2
oprm17	2.75786229972779e-07	0.579450145445547	0.205	0.066	0.0119131377761341	GABA_1_2
camk2n1a54	3.22556770273409e-07	0.391354525451353	0.281	0.147	0.0139334848055004	GABA_1_2
napba60	3.601543093201e-07	0.323859681571813	0.677	0.419	0.0155575856997004	GABA_1_2
PIM351	4.07924405659029e-07	0.528893496501375	0.281	0.121	0.0176211105512531	GABA_1_2
map7d2b55	4.33026889400672e-07	0.337422968112507	0.343	0.198	0.0187054625414408	GABA_1_2
hmgb1a45	4.74878252986106e-07	0.349004859505017	0.673	0.447	0.0205133158942408	GABA_1_2
psd3l54	5.07390087373712e-07	0.480828860689924	0.512	0.296	0.0219177296042822	GABA_1_2
ldha59	5.15121409352774e-07	0.269664003612634	0.426	0.24	0.0222516995198118	GABA_1_2
magi1b3	5.60587635963582e-07	0.421389810528453	0.158	0.063	0.0242157041107189	GABA_1_2
kif1b49	6.35348929352494e-07	0.354533050028124	0.581	0.344	0.0274451677012397	GABA_1_2
cd74a67	7.0218236319064e-07	-3.05527304149958	0.046	0.172	0.0303321715427461	GABA_1_2
six3a10	7.05916199904142e-07	0.443700180497683	0.125	0.041	0.0304934620872592	GABA_1_2
chgb67	8.2480138525884e-07	-1.69559493247895	0.033	0.143	0.0356289454390261	GABA_1_2
pafah1b252	9.05899026422685e-07	0.275952519705487	0.228	0.125	0.0391321202443807	GABA_1_2
ACYP146	9.18329694548802e-07	0.312600680865338	0.257	0.134	0.0396690878154246	GABA_1_2
gfra2b11	9.90958867890538e-07	0.529043224799576	0.145	0.035	0.0428064502162676	GABA_1_2
cbr17	1.08771598442082e-06	0.362933139571873	0.155	0.077	0.046986067379026	GABA_1_2
pcdh7b7	1.09033086205984e-06	0.553451674405738	0.195	0.063	0.0470990222483988	GABA_1_2
dusp261	1.37939620939075e-06	-1.46557558674478	0.053	0.152	0.0595857780570521	GABA_1_2
rnf19b52	1.39498550524107e-06	0.2522167522135	0.29	0.171	0.0602591888698984	GABA_1_2
rpl658	1.54738540628542e-06	-0.707014008054463	0.729	0.71	0.0668424073953111	GABA_1_2
ENSAMXG0000000412450	1.56970127318592e-06	0.36714708503627	0.327	0.162	0.067806385897812	GABA_1_2
atpv0e255	1.64707049498062e-06	0.257182746437237	0.429	0.258	0.0711485041716776	GABA_1_2
dclk1a	1.75151802041743e-06	0.361686505062216	0.112	0.037	0.0756603239279719	GABA_1_2
reep540	1.75529877294637e-06	0.296830619240797	0.551	0.355	0.0758236410949643	GABA_1_2
atf5a16	1.88276266667376e-06	0.405441180006266	0.234	0.098	0.0813296989123065	GABA_1_2
cycsb54	2.07865716529194e-06	0.356656449222831	0.749	0.54	0.0897917535691157	GABA_1_2
atp6v0b51	2.09685493348908e-06	0.281425986815379	0.469	0.269	0.0905778425619276	GABA_1_2
DYNC1H137	2.11927716268021e-06	0.321402055920997	0.211	0.116	0.091546415596297	GABA_1_2
DUSP263	2.65755957378855e-06	0.351553646123415	0.135	0.056	0.114798600908944	GABA_1_2
acsl1a43	2.87930108904119e-06	0.332748436240237	0.208	0.104	0.124377169143312	GABA_1_2
slc1a2b67	3.13888219598564e-06	-1.82843653837661	0.046	0.134	0.135590294219991	GABA_1_2
map1sb44	3.22931073541533e-06	0.354055149574585	0.228	0.105	0.139496535837736	GABA_1_2
ptp4a36	3.63083620845097e-06	0.445866428895517	0.158	0.065	0.156841231696456	GABA_1_2
nr1d4b39	3.99016932678822e-06	0.388492560070685	0.257	0.119	0.172363344409271	GABA_1_2
rps8a52	3.99054699246449e-06	-0.431655858308986	0.766	0.725	0.172379658433489	GABA_1_2
fam49al57	4.00175353169045e-06	0.266562163748399	0.462	0.269	0.172863747308432	GABA_1_2
rac3a52	4.49024602593157e-06	0.336295350991163	0.479	0.287	0.193965157582166	GABA_1_2
usp2a12	4.77728733937269e-06	0.447566595763282	0.145	0.059	0.206364481198882	GABA_1_2
rpl7a56	5.6620049807406e-06	-0.538345932801428	0.809	0.771	0.244581629153052	GABA_1_2
atp6v0ca55	5.93588616426245e-06	0.25295155710061	0.904	0.669	0.256412474637645	GABA_1_2
baalcb9	6.00888853736349e-06	0.394693330524419	0.201	0.074	0.259565958148491	GABA_1_2
nrp1a18	6.93463916459131e-06	0.346689000616477	0.175	0.077	0.299555607992851	GABA_1_2
elavl456	7.2630380597805e-06	0.460021537732767	0.34	0.197	0.313741455068338	GABA_1_2
atp6v1h61	7.75576224437898e-06	0.269442731649004	0.551	0.348	0.335025661670439	GABA_1_2
rps355	7.92262736729518e-06	-0.604570087574353	0.7	0.688	0.34223373438505	GABA_1_2
sat1a.259	8.05550235727792e-06	0.265084888770373	0.396	0.236	0.347973535327334	GABA_1_2
cnpy14	8.37598274559536e-06	0.378705772667773	0.149	0.053	0.361817326661483	GABA_1_2
plk352	8.4685647300839e-06	0.34004142521641	0.297	0.154	0.365816590645434	GABA_1_2
vwc2l52	8.84043056264775e-06	0.430420258215469	0.215	0.107	0.381880079014695	GABA_1_2
bpgm7	9.04249993311948e-06	0.268143498727482	0.182	0.087	0.390608869610962	GABA_1_2
acsl4a48	1.0733610645957e-05	0.259254665939536	0.452	0.278	0.463659779073404	GABA_1_2
flot2a26	1.08914203156863e-05	0.292784024303075	0.261	0.141	0.470476683376702	GABA_1_2
ENSAMXG000000160164	1.18364436292273e-05	0.274311618618321	0.139	0.059	0.51129885545173	GABA_1_2
rpl1754	1.26364812503106e-05	-0.605259377359088	0.71	0.693	0.545858080569668	GABA_1_2
necab155	1.28449726125795e-05	0.26563587930532	0.281	0.149	0.554864281945597	GABA_1_2
rab3aa9	1.29108091470185e-05	0.341815059418795	0.185	0.076	0.557708222723757	GABA_1_2
npc257	1.32118083737484e-05	-1.34801449600307	0.125	0.24	0.570710486320811	GABA_1_2
ENSAMXG0000001562618	1.66289381273924e-05	0.358107985962286	0.215	0.099	0.718320240288968	GABA_1_2
rpl2450	1.67093635797081e-05	-0.383779503980333	0.776	0.723	0.721794378552649	GABA_1_2
rpsa60	1.75192480457459e-05	-0.622481902089823	0.812	0.779	0.756778957832086	GABA_1_2
rplp154	1.80960673458579e-05	-0.540408107480248	0.855	0.809	0.781695821139026	GABA_1_2
junbb37	1.93004132562175e-05	0.25840949640453	0.234	0.137	0.833719951428829	GABA_1_2
rps553	2.09118967802188e-05	-0.533657816308078	0.719	0.687	0.90333120521511	GABA_1_2
ybx155	2.46583700313511e-05	-0.744409217482821	0.389	0.491	1	GABA_1_2
ENSAMXG000000013294	2.49879589719533e-05	0.267287856947161	0.132	0.051	1	GABA_1_2
DCLK1 (1 of many)6	2.5011873636165e-05	0.426994182135458	0.165	0.068	1	GABA_1_2
tcn25	2.5858672401081e-05	0.320767559303568	0.119	0.039	1	GABA_1_2
pprc16	2.59641079140319e-05	0.357785390063664	0.112	0.032	1	GABA_1_2
sema4ba12	2.69176744065519e-05	0.323336644417707	0.152	0.062	1	GABA_1_2
ier3ip150	2.96082401632002e-05	0.300319903663708	0.465	0.28	1	GABA_1_2
uprt32	3.24349425199737e-05	0.334342287394307	0.231	0.114	1	GABA_1_2
nt5dc34	3.31354061464717e-05	0.278117129708203	0.149	0.066	1	GABA_1_2
dnajc5aa55	3.80092293932723e-05	0.275780229334767	0.416	0.259	1	GABA_1_2
jagn1a54	3.98391732114521e-05	0.317454074368062	0.36	0.217	1	GABA_1_2
atp1b3b52	4.24652949714857e-05	0.254983058399622	0.347	0.208	1	GABA_1_2
chd552	4.56771927790629e-05	0.283852469714814	0.386	0.212	1	GABA_1_2
fndc4a9	5.03550763889249e-05	0.270077936793831	0.132	0.052	1	GABA_1_2
ENSAMXG000000130329	5.13477893251128e-05	0.459910593280586	0.139	0.061	1	GABA_1_2
ENSAMXG0000001903155	5.20085128410201e-05	0.253962431222634	0.37	0.223	1	GABA_1_2
fbxw731	6.08675286583518e-05	0.255841532195284	0.224	0.144	1	GABA_1_2
ndrg3b41	6.48019345833699e-05	0.298256174754622	0.432	0.244	1	GABA_1_2
fndc3a9	6.53305790920874e-05	0.29691062354934	0.172	0.083	1	GABA_1_2
rpl1054	6.91616922136325e-05	-0.518437532686508	0.723	0.729	1	GABA_1_2
rpl754	7.55325755369546e-05	-0.476931629506488	0.789	0.757	1	GABA_1_2
rpl2152	9.01541597108678e-05	-0.445489067593455	0.752	0.723	1	GABA_1_2
stau131	9.39736104379206e-05	0.254925918774861	0.218	0.124	1	GABA_1_2
rps2151	9.44077810821911e-05	-0.640827126395472	0.779	0.765	1	GABA_1_2
gpx1a49	9.53580318496968e-05	-0.814644318167131	0.023	0.101	1	GABA_1_2
vat149	9.6693518571408e-05	0.274259096164816	0.264	0.134	1	GABA_1_2
rpl36a55	0.000104446242951542	-0.433034733454882	0.838	0.779	1	GABA_1_2
usp2b50	0.000104625252358864	0.518320202162619	0.211	0.1	1	GABA_1_2
cort17	0.000121535674775067	2.2574672904669	0.155	0.069	1	GABA_1_2
plk2b48	0.000123498593257581	0.277233017023275	0.29	0.154	1	GABA_1_2
cadm2b49	0.000125198869825816	0.371978804379513	0.234	0.117	1	GABA_1_2
si:dkey-226m8.109	0.00014143748629743	0.309615388214421	0.135	0.056	1	GABA_1_2
ENSAMXG000000081507	0.00015574056267573	0.252496288255902	0.162	0.094	1	GABA_1_2
lman131	0.000157370336700725	0.271764382294735	0.211	0.117	1	GABA_1_2
ENSAMXG000000002562	0.000161749191318178	0.351533302321423	0.116	0.045	1	GABA_1_2
ENSAMXG000000094709	0.000163629252170109	0.41193022196172	0.139	0.058	1	GABA_1_2
rps27a47	0.000164949061204607	-0.258335504161255	0.891	0.837	1	GABA_1_2
svopa11	0.000188742466912531	0.316776955860545	0.145	0.067	1	GABA_1_2
rpl1358	0.000189062632238267	-0.547274248261526	0.726	0.697	1	GABA_1_2
pim140	0.000203946525201459	0.321170701962288	0.429	0.285	1	GABA_1_2
dixdc1a55	0.000210906000664945	0.295083540284266	0.191	0.113	1	GABA_1_2
dusp646	0.000243814479081002	0.352133821486715	0.241	0.128	1	GABA_1_2
cadm2a4	0.000245540697267973	0.312056989808175	0.125	0.055	1	GABA_1_2
s100b64	0.000248613519784998	-2.57614439467595	0.073	0.164	1	GABA_1_2
syngr3b49	0.00026007253542773	0.254129190547403	0.343	0.203	1	GABA_1_2
TIMP326	0.000294777895016644	0.713989729704636	0.172	0.086	1	GABA_1_2
DAD142	0.000298542408070621	-0.459423562234778	0.046	0.112	1	GABA_1_2
si:dkey-159f12.251	0.000350037706694421	-0.436552905674695	0.64	0.621	1	GABA_1_2
galnt1659	0.000373551463554728	0.255324541183858	0.294	0.175	1	GABA_1_2
gstp256	0.00037480289472134	-0.623475536641787	0.182	0.263	1	GABA_1_2
sat1b60	0.000377906756656092	0.31056285806221	0.297	0.188	1	GABA_1_2
chka35	0.000382637061204836	0.261790563292136	0.211	0.112	1	GABA_1_2
fndc4b17	0.000415653818487332	0.261584189789903	0.168	0.075	1	GABA_1_2
mras42	0.0004340166576819	0.265214536493088	0.201	0.101	1	GABA_1_2
ENSAMXG0000002059819	0.000464258834942496	0.310512488666246	0.155	0.069	1	GABA_1_2
zgc:15359511	0.000501190769031787	0.306621405699978	0.168	0.097	1	GABA_1_2
rps1255	0.00052956750134874	-0.739414325817348	0.644	0.62	1	GABA_1_2
rpl2355	0.000590932935643503	-0.47258499488253	0.653	0.651	1	GABA_1_2
anxa13l42	0.000620526912950903	0.261721827746807	0.201	0.109	1	GABA_1_2
rpl1152	0.000622944544680726	-0.45499757917703	0.832	0.782	1	GABA_1_2
cers4b11	0.000625651295478569	0.289006770649167	0.168	0.095	1	GABA_1_2
sptbn141	0.000634836696958823	0.282022689029386	0.323	0.214	1	GABA_1_2
tmem3557	0.000660443338359618	0.274245030030106	0.535	0.342	1	GABA_1_2
crhbp2	0.000713965504328612	0.736470136722451	0.119	0.048	1	GABA_1_2
ENSAMXG0000000439840	0.000718494204390124	0.353797145292478	0.208	0.108	1	GABA_1_2
rnd1b54	0.000735347733671419	0.386318536680662	0.304	0.177	1	GABA_1_2
si:zfos-1324h11.554	0.000746354787110064	0.310262465056536	0.218	0.127	1	GABA_1_2
nr2f1a52	0.000768135107310325	-0.68900979196655	0.063	0.154	1	GABA_1_2
ENSAMXG0000001236653	0.000777175415561766	0.253578259438274	0.287	0.174	1	GABA_1_2
ENSAMXG000000118074	0.000819681173454496	0.25944562044736	0.122	0.057	1	GABA_1_2
rgra12	0.000829077775311059	0.318631019595574	0.116	0.063	1	GABA_1_2
ENSAMXG0000001998256	0.000858313865088603	-0.729961071799799	0.03	0.112	1	GABA_1_2
rpl5a50	0.000864592586827446	-0.695934814914686	0.399	0.438	1	GABA_1_2
rpl37.159	0.000866140258384058	-0.444019921056766	0.729	0.69	1	GABA_1_2
actb139	0.00094047131783429	-0.354456538850853	0.848	0.791	1	GABA_1_2
ENSAMXG0000000929557	0.000954894619035673	-0.525319884589821	0.69	0.661	1	GABA_1_2
RPS2057	0.000956396351626805	-0.521930377462057	0.776	0.753	1	GABA_1_2
si:ch211-113g11.655	0.00102572372281438	0.2622866900657	0.251	0.145	1	GABA_1_2
add3b65	0.00113254070698299	-0.787951386708559	0.092	0.177	1	GABA_1_2
rps2852	0.00121056430387311	-0.451426936522646	0.584	0.562	1	GABA_1_2
rps1855	0.00123278654763854	-0.499113554172031	0.779	0.758	1	GABA_1_2
ENSAMXG0000000730115	0.00136993692565143	0.294561777290837	0.175	0.083	1	GABA_1_2
cd30256	0.00139769639074985	-0.476058504927422	0.102	0.145	1	GABA_1_2
rpl3952	0.00141381440482793	-0.468842166617107	0.703	0.664	1	GABA_1_2
cbx3b21	0.00149929057565968	0.287456819674984	0.155	0.082	1	GABA_1_2
fam184a4	0.00166544500472508	0.430616312206328	0.165	0.066	1	GABA_1_2
rpl2948	0.00173947254308774	-0.456210947384324	0.591	0.57	1	GABA_1_2
ACTB46	0.00176962036242405	-0.476534458792437	0.789	0.769	1	GABA_1_2
ENSAMXG0000000263453	0.00183410922225209	-0.326964279104027	0.822	0.765	1	GABA_1_2
hmgn346	0.00214245574658648	-0.446050414843898	0.323	0.375	1	GABA_1_2
rps4x56	0.00216252745087737	-0.414080115571026	0.861	0.813	1	GABA_1_2
ptmaa40	0.00217858338917744	-0.294896646583183	0.871	0.849	1	GABA_1_2
rps1456	0.00221941856538498	-0.560249329083029	0.614	0.611	1	GABA_1_2
rpl3256	0.00222502342042717	-0.344067747730666	0.881	0.837	1	GABA_1_2
cntfr17	0.00256028854742478	0.276689410115775	0.175	0.098	1	GABA_1_2
h1fx53	0.00285445123452448	-0.434970259543547	0.165	0.246	1	GABA_1_2
ENSAMXG0000002790515	0.00292276047883117	0.345805940398869	0.145	0.075	1	GABA_1_2
rpl2252	0.00305663058910483	-0.384648853919967	0.696	0.673	1	GABA_1_2
si:cabz01085950.111	0.00309305476580404	0.289777579025765	0.106	0.048	1	GABA_1_2
gucy1b13	0.00312784354571544	0.280132343707454	0.135	0.055	1	GABA_1_2
bcl11aa50	0.00315144437036548	-0.469724990217766	0.046	0.109	1	GABA_1_2
RPL27A49	0.00326088767491057	-0.43324742545702	0.726	0.683	1	GABA_1_2
celf3a52	0.0035275674741074	0.354359380534408	0.271	0.156	1	GABA_1_2
RPL22 (1 of many)57	0.00380639176927162	-0.582476217931004	0.294	0.356	1	GABA_1_2
ENSAMXG0000002540753	0.00418398040222577	0.259400572609281	0.792	0.669	1	GABA_1_2
uxs17	0.00457873313409213	0.277306096935111	0.119	0.062	1	GABA_1_2
rps1554	0.00473031406952151	-0.321292975022785	0.756	0.711	1	GABA_1_2
rpl2653	0.00517342485022601	-0.405192688412767	0.749	0.71	1	GABA_1_2
vamp46	0.0052754047756427	0.264623003690846	0.158	0.095	1	GABA_1_2
rpl1852	0.00540123198877623	-0.413016831672773	0.812	0.794	1	GABA_1_2
rgs3a48	0.00554708359530158	0.375396542373184	0.307	0.196	1	GABA_1_2
ufc131	0.00605016492349605	0.266732001683204	0.267	0.154	1	GABA_1_2
rpl3048	0.00733043210106911	-0.333860143962704	0.663	0.652	1	GABA_1_2
ndel1b14	0.00733501349822572	0.288036394265515	0.149	0.087	1	GABA_1_2
lrrc595	0.00816872279463724	0.253897798161332	0.119	0.051	1	GABA_1_2
tpt149	0.00879839205675563	-0.449521841229811	0.851	0.809	1	GABA_1_2
rps2551	0.00995838133690267	-0.363419422556248	0.663	0.601	1	GABA_1_2
mylipa13	0.0114305441540201	0.346893371898558	0.132	0.068	1	GABA_1_2
ENSAMXG0000001298552	0.0115830073014619	-0.43114430544239	0.716	0.65	1	GABA_1_2
rps3a53	0.0118024648586577	-0.452774664435939	0.743	0.7	1	GABA_1_2
rpl955	0.0119352222152461	-0.471703881453844	0.832	0.752	1	GABA_1_2
rcan1a46	0.0119845617506955	0.289383479879526	0.215	0.117	1	GABA_1_2
rps956	0.012181881069184	-0.440668514307835	0.607	0.54	1	GABA_1_2
rpl1450	0.013752868159888	-0.346702302852129	0.752	0.705	1	GABA_1_2
rpl23a53	0.0148796394990948	-0.348540591882526	0.574	0.53	1	GABA_1_2
nudt95	0.0152324364106089	0.255134636354565	0.102	0.045	1	GABA_1_2
rpl3651	0.0152587136432329	-0.32928280091493	0.779	0.719	1	GABA_1_2
rpl13a51	0.0157311696124239	-0.405594953939674	0.617	0.6	1	GABA_1_2
rpl1254	0.0178634882597915	-0.550384458539042	0.63	0.6	1	GABA_1_2
rpl3453	0.0205251450602315	-0.329727950311376	0.855	0.796	1	GABA_1_2
zgc:17177255	0.0205551212470584	-0.379331653119521	0.693	0.671	1	GABA_1_2
rps1352	0.0223507434048009	-0.348471889134635	0.825	0.748	1	GABA_1_2
id2a55	0.0228147980560674	-0.561624779920239	0.215	0.249	1	GABA_1_2
hebp264	0.0228671209204489	-1.03661868909166	0.063	0.133	1	GABA_1_2
rgs169	0.0235432675491632	0.335628643106234	0.142	0.088	1	GABA_1_2
ENSAMXG0000001582757	0.0243302880434158	-0.59880120851679	0.63	0.593	1	GABA_1_2
sqstm160	0.025349544381199	-0.875928931719607	0.168	0.207	1	GABA_1_2
rasgef1ba40	0.0269627298800458	-0.444466399760277	0.076	0.105	1	GABA_1_2
hspa846	0.026989881559018	-0.395055173858307	0.795	0.734	1	GABA_1_2
prdx164	0.027881859863763	-0.948666521836358	0.488	0.348	1	GABA_1_2
rpl18a47	0.0303522405494954	-0.314441194367937	0.865	0.775	1	GABA_1_2
ENSAMXG0000000688459	0.0318606433260929	-0.527674659961885	0.069	0.123	1	GABA_1_2
rps2454	0.0362602847148017	-0.362799129709204	0.792	0.778	1	GABA_1_2
rps2951	0.0363113006071011	-0.429190539868277	0.558	0.532	1	GABA_1_2
slc25a55a37	0.0419684296510812	-0.401572729619537	0.139	0.166	1	GABA_1_2
VMP164	0.0428515870004843	-1.09155424468986	0.092	0.14	1	GABA_1_2
ccni38	0.0438930890259213	-0.304883838829983	0.568	0.535	1	GABA_1_2
rpl1552	0.0465323826364608	-0.452943480194738	0.644	0.618	1	GABA_1_2
zgc:5649355	0.0485807493799497	-0.959247319942004	0.439	0.415	1	GABA_1_2
f3a65	0.0489835784011182	-0.784672984047608	0.102	0.146	1	GABA_1_2
creg155	0.0490663468108813	-0.509567614612471	0.089	0.144	1	GABA_1_2
rsrp138	0.0494757407200009	-0.373270119679736	0.508	0.491	1	GABA_1_2
dusp164	0.0506180106576482	-0.7450443122873	0.086	0.14	1	GABA_1_2
mych66	0.0523498761647403	-0.303714168340124	0.218	0.15	1	GABA_1_2
ENSAMXG0000001620818	0.0526278897863511	-0.294537999159985	0.132	0.083	1	GABA_1_2
rpl456	0.0548839125224369	-0.487765354960355	0.554	0.533	1	GABA_1_2
cdc4247	0.0549399908432315	-0.590358776996044	0.076	0.138	1	GABA_1_2
eif5a42	0.0574959014130268	-0.266008062739162	0.752	0.686	1	GABA_1_2
ets244	0.0578905820420726	-0.37867876704325	0.215	0.224	1	GABA_1_2
cbln164	0.0592154063386425	-0.791125933323196	0.073	0.114	1	GABA_1_2
si:dkey-92j12.650	0.0614522416524728	0.254705928707383	0.201	0.128	1	GABA_1_2
ENSAMXG0000001283459	0.0641755169906879	-1.15192333611588	0.046	0.105	1	GABA_1_2
scdb51	0.0642427047998336	-0.310159370792029	0.228	0.195	1	GABA_1_2
rps2353	0.0648323708573074	-0.471477745954631	0.627	0.565	1	GABA_1_2
alas155	0.07285504360312	-0.714240929676345	0.086	0.141	1	GABA_1_2
cyr6159	0.0777469289269955	-0.607378052397689	0.069	0.113	1	GABA_1_2
gad1b63	0.0790146896810802	-0.547091917645637	0.158	0.177	1	GABA_1_2
abcf2a33	0.0889344277617252	0.257511755305655	0.182	0.106	1	GABA_1_2
rpl3553	0.0893012380524853	-0.36544787174443	0.799	0.748	1	GABA_1_2
ENSAMXG0000001645967	0.0897191477310448	-2.16732991470333	0.129	0.171	1	GABA_1_2
atp1a1b60	0.0954949182605289	-0.609477748225049	0.069	0.105	1	GABA_1_2
atf4a40	0.0971138502444659	-0.296268413890424	0.703	0.649	1	GABA_1_2
eef1a1l1 (1 of many)49	0.100493403786243	-0.346897615111591	0.782	0.726	1	GABA_1_2
arpc4l.131	0.105007611312228	-0.374507568803754	0.125	0.167	1	GABA_1_2
ENSAMXG0000000190854	0.109375920034948	-0.464106325826318	0.644	0.592	1	GABA_1_2
eef1db48	0.10995223542075	-0.421356822821491	0.089	0.13	1	GABA_1_2
eef1g46	0.113038790094731	-0.396497157821653	0.538	0.53	1	GABA_1_2
ENSAMXG0000001129738	0.113385081652264	-0.32982192542874	0.406	0.401	1	GABA_1_2
ENSAMXG0000001444551	0.114887753371598	-0.289049365507949	0.729	0.662	1	GABA_1_2
ENSAMXG0000000082742	0.118640555651761	-0.52017925624156	0.182	0.238	1	GABA_1_2
txn60	0.121607198987605	-0.611712023357547	0.099	0.118	1	GABA_1_2
ENSAMXG0000002028050	0.125527178987848	-0.39363014333289	0.568	0.562	1	GABA_1_2
ENSAMXG0000001308551	0.136549377477585	-0.372957155810585	0.086	0.123	1	GABA_1_2
rps1651	0.145622090822489	-0.327730928939963	0.528	0.491	1	GABA_1_2
ucp256	0.149367676080826	-0.645442472209676	0.056	0.105	1	GABA_1_2
rps1047	0.155769695359385	-0.282357773573692	0.65	0.584	1	GABA_1_2
btf343	0.160261187589479	-0.343918072835464	0.261	0.262	1	GABA_1_2
itm2ba37	0.16920287188355	-0.376439612229831	0.363	0.383	1	GABA_1_2
nfkbiab50	0.180473302574842	-0.317371493434294	0.106	0.137	1	GABA_1_2
RACK150	0.184775466857603	-0.392637980842308	0.766	0.728	1	GABA_1_2
cript34	0.185491214918959	-0.392577945885755	0.119	0.156	1	GABA_1_2
spa1766	0.19512954066512	-0.942882284668631	0.096	0.151	1	GABA_1_2
sarnp33	0.197204649077335	-0.338054970281993	0.079	0.116	1	GABA_1_2
nsa250	0.203844683526229	-0.411534184368286	0.092	0.129	1	GABA_1_2
arglu1a32	0.215334693999781	-0.268836781328356	0.086	0.114	1	GABA_1_2
nptna50	0.229941795925812	-0.36338606715275	0.383	0.3	1	GABA_1_2
cotl152	0.25455318021254	-0.301365929417059	0.145	0.157	1	GABA_1_2
lamtor431	0.257061968518329	-0.285222439477072	0.135	0.154	1	GABA_1_2
prdx559	0.260799865318378	-0.78973275068399	0.218	0.253	1	GABA_1_2
dcaf561	0.261618102431865	-0.466783744884706	0.099	0.104	1	GABA_1_2
lancl216	0.261930938112889	-0.360413757086028	0.116	0.088	1	GABA_1_2
psap44	0.262399991164492	-0.33490776638661	0.488	0.433	1	GABA_1_2
sdc458	0.307060084124998	-0.621561409778935	0.129	0.166	1	GABA_1_2
ywhaz47	0.316935558743426	-0.302714499030282	0.495	0.483	1	GABA_1_2
ssb27	0.326572437404821	-0.321616377213183	0.073	0.112	1	GABA_1_2
ctnnb160	0.328531746891515	-0.542282768696507	0.366	0.365	1	GABA_1_2
ctsa52	0.331588011319065	-0.251146998552196	0.145	0.125	1	GABA_1_2
rpl5b46	0.336333450748247	-0.25694838263829	0.277	0.265	1	GABA_1_2
RPL3849	0.339154911834093	-0.274187418695406	0.67	0.607	1	GABA_1_2
rsl24d134	0.340934328582596	-0.310658397270774	0.205	0.225	1	GABA_1_2
macf1a37	0.350665224133873	-0.279355440507142	0.092	0.116	1	GABA_1_2
vamp351	0.352000293722522	-0.363945012937985	0.079	0.102	1	GABA_1_2
cnp39	0.353907643494774	-0.385104904393189	0.152	0.157	1	GABA_1_2
ifngr142	0.358465372685961	-0.330436431906195	0.083	0.101	1	GABA_1_2
rab18b27	0.369932182572587	-0.259457985914469	0.102	0.119	1	GABA_1_2
ENSAMXG0000000548558	0.378120233185218	-0.559657104830435	0.304	0.315	1	GABA_1_2
naca50	0.392244366846515	-0.335340172303571	0.818	0.725	1	GABA_1_2
PPP3CA61	0.416224788465036	-0.454102001260804	0.182	0.196	1	GABA_1_2
ENSAMXG0000000714156	0.418442415721551	-0.261050809637591	0.185	0.17	1	GABA_1_2
hsp90b136	0.419418830499507	-0.344078264025995	0.188	0.181	1	GABA_1_2
rtn4rl2a64	0.432158393278656	-0.642300086251711	0.182	0.208	1	GABA_1_2
glula55	0.468501157294192	-0.806309403606679	0.257	0.284	1	GABA_1_2
rplp2l49	0.479461087177985	-0.266637221464279	0.779	0.715	1	GABA_1_2
hnrnpa1b36	0.48107022448929	-0.273822645317922	0.198	0.211	1	GABA_1_2
ENSAMXG0000001641367	0.492760820790352	-1.97194644676517	0.083	0.102	1	GABA_1_2
ENSAMXG0000000561651	0.49483024286705	-0.286723941956299	0.099	0.111	1	GABA_1_2
slc6a1b57	0.503307130226909	-0.586918843715111	0.112	0.15	1	GABA_1_2
zgc:9202741	0.504779172497504	-0.251191351475011	0.162	0.169	1	GABA_1_2
rpl10a52	0.506378295962184	-0.267835919687494	0.716	0.642	1	GABA_1_2
klf2a55	0.51670148691612	-0.359518654915673	0.096	0.118	1	GABA_1_2
rack138	0.546575098097067	-0.267020492478787	0.195	0.19	1	GABA_1_2
id153	0.548943620333981	-0.629182722325934	0.112	0.13	1	GABA_1_2
ctsba48	0.554181190225889	-0.436558917012818	0.224	0.217	1	GABA_1_2
taldo130	0.568530875352539	-0.293756908514997	0.142	0.156	1	GABA_1_2
ss1827	0.569275758701389	-0.255322550314072	0.079	0.101	1	GABA_1_2
rpl847	0.580099495981738	-0.320015182127813	0.386	0.343	1	GABA_1_2
olfm1a51	0.583367386296769	-0.278680762977707	0.155	0.15	1	GABA_1_2
cct6a34	0.588766612833817	-0.368013657241506	0.139	0.167	1	GABA_1_2
chmp4bb32	0.589324081018243	-0.293174638241214	0.205	0.202	1	GABA_1_2
eef1b250	0.596497680541171	-0.388631901788937	0.211	0.211	1	GABA_1_2
si:ch73-209e20.544	0.632218612573977	-0.317708364020704	0.092	0.116	1	GABA_1_2
uxt27	0.637254349482641	-0.252922839258168	0.079	0.101	1	GABA_1_2
rap1b54	0.641579163509358	-0.337964130369548	0.333	0.293	1	GABA_1_2
mibp244	0.653886963958033	-0.266723757400644	0.314	0.285	1	GABA_1_2
fkbp1ab62	0.662368918288137	-0.702899924300176	0.429	0.376	1	GABA_1_2
vsnl1a55	0.670699574150076	-0.485089135235261	0.35	0.296	1	GABA_1_2
h2afva39	0.674180080741398	-0.427877331631143	0.195	0.22	1	GABA_1_2
atp1a3b56	0.688495442895992	-0.304624433146064	0.109	0.104	1	GABA_1_2
syt1a55	0.71914606715793	-0.349187731245462	0.145	0.167	1	GABA_1_2
epd68	0.734555330904523	-2.16714174595227	0.38	0.335	1	GABA_1_2
eif3d33	0.7568043727642	-0.266027494940241	0.168	0.173	1	GABA_1_2
ndrg3a19	0.773475521866814	-0.63486586921644	0.102	0.098	1	GABA_1_2
stip140	0.773572100483713	-0.274664402534313	0.152	0.143	1	GABA_1_2
snrpd231	0.782984077854903	-0.260195946290538	0.155	0.16	1	GABA_1_2
eif3ha42	0.798211546125906	-0.279233207063136	0.29	0.274	1	GABA_1_2
tnfaip315	0.806768403184259	-0.300388314481701	0.109	0.096	1	GABA_1_2
pgrmc132	0.811420624186932	-0.276258770168649	0.129	0.147	1	GABA_1_2
arrdc3a54	0.816272241169392	-0.438154584376747	0.31	0.313	1	GABA_1_2
anp32e33	0.832609011016689	-0.265023655742227	0.271	0.269	1	GABA_1_2
txndc1239	0.844123779263334	-0.295391439117951	0.139	0.161	1	GABA_1_2
klf6a48	0.844462971037377	-0.34126129927685	0.205	0.211	1	GABA_1_2
cap142	0.883789053058826	-0.324736302728385	0.218	0.221	1	GABA_1_2
stmn1a54	0.909250704863941	-0.3173547282775	0.231	0.197	1	GABA_1_2
pde6d65	0.926220788588752	-0.735220992599132	0.168	0.163	1	GABA_1_2
zgc:9274440	0.930098727341485	-0.259535308008523	0.132	0.129	1	GABA_1_2
mdkb50	0.93258236125189	-0.264304490260688	0.587	0.505	1	GABA_1_2
tsc22d143	0.953345825426431	-0.301875407271142	0.238	0.256	1	GABA_1_2
ENSAMXG0000002424733	0.959900073750507	-0.280599952183947	0.155	0.171	1	GABA_1_2
id461	0.995675253176765	-0.668954970722334	0.231	0.223	1	GABA_1_2
rgs5b62	1.14289589029842e-76	1.86129273239701	0.798	0.167	4.93696737732209e-72	GABA_1_3
galn13	1.87652316759743e-63	4.60005078918332	0.56	0.06	8.10601712707062e-59	GABA_1_3
atp1b1b61	2.00196594841675e-59	1.49322881688131	0.917	0.393	8.64789230737585e-55	GABA_1_3
rrad58	1.91801882342288e-58	1.24773416802205	0.877	0.295	8.28526591153983e-54	GABA_1_3
LHX1 (1 of many).17	4.75144056965831e-50	1.79193880821619	0.469	0.04	2.0524797828753e-45	GABA_1_3
adgrb1b63	6.86486518880135e-46	1.00109128549511	0.819	0.31	2.96541581560652e-41	GABA_1_3
hmx29	6.84254110296758e-39	1.26612297023442	0.433	0.041	2.9557724802489e-34	GABA_1_3
ldha60	4.77838607519796e-38	1.18894610415038	0.762	0.237	2.06411943290326e-33	GABA_1_3
gapdhs55	9.08033982268057e-37	0.642846700090791	0.971	0.743	3.92243439320333e-32	GABA_1_3
caly63	1.14945256365531e-36	0.955249806480424	0.83	0.348	4.96529023922183e-32	GABA_1_3
ptprna55	4.81148599927909e-36	0.878787224482132	0.848	0.334	2.07841760710859e-31	GABA_1_3
hsd17b12a52	8.12660244456901e-34	1.00781461086414	0.523	0.122	3.51044845798048e-29	GABA_1_3
RASD1 (1 of many)59	2.18631734316458e-32	1.29398571195884	0.458	0.099	9.44423502726803e-28	GABA_1_3
phactr3b49	4.50679447220218e-32	1.01807620770605	0.556	0.156	1.94680000815718e-27	GABA_1_3
zfhx455	2.98400092312599e-31	0.918562478729785	0.458	0.101	1.28899887876273e-26	GABA_1_3
cox6c46	3.89689288081388e-29	0.703182445523947	0.939	0.673	1.68334081772517e-24	GABA_1_3
fosb48	5.50777952347298e-29	0.627406108226952	0.935	0.54	2.37919552075462e-24	GABA_1_3
txn61	6.77137792112362e-26	0.836619339069317	0.48	0.115	2.92503212058777e-21	GABA_1_3
ENSAMXG0000000856263	7.16160230911901e-25	0.713850498953666	0.708	0.296	3.09359734947014e-20	GABA_1_3
prrg22	1.29218141373147e-23	1.03597287150288	0.242	0.013	5.58183605289582e-19	GABA_1_3
hlfb50	3.21343516742815e-23	0.905654938356149	0.469	0.148	1.38810758927394e-18	GABA_1_3
cycsb55	4.92391846180163e-23	0.499359175996572	0.874	0.539	2.12698505794445e-18	GABA_1_3
ube2al42	6.77176546393975e-23	0.717469382700747	0.614	0.239	2.92519952745806e-18	GABA_1_3
gadd45ga14	8.32415652491671e-23	1.05978717003624	0.361	0.08	3.59578589406827e-18	GABA_1_3
ENSAMXG000000278882	9.7067163398499e-23	1.0351868251383	0.238	0.017	4.19301025732496e-18	GABA_1_3
uchl156	9.7717525692996e-23	0.531691336845677	0.946	0.594	4.22110395736035e-18	GABA_1_3
pdyn8	1.12744094965126e-21	1.57700854987359	0.307	0.06	4.87020667020854e-17	GABA_1_3
eno1a56	4.25705904670949e-21	0.625453911835458	0.791	0.448	1.8389217964071e-16	GABA_1_3
ENSAMXG0000001562619	6.13259149531529e-21	0.716003823159249	0.368	0.097	2.64909554823134e-16	GABA_1_3
gap4359	6.30740879684111e-21	0.620246601948569	0.823	0.441	2.72461137797145e-16	GABA_1_3
pgr1	1.53682602848009e-20	0.914182820721226	0.177	0.004	6.63862739522545e-16	GABA_1_3
COX5B51	1.74610878990203e-19	0.511676240346835	0.888	0.561	7.54266613973981e-15	GABA_1_3
uqcrh56	3.86552723268124e-19	0.603899840699287	0.776	0.389	1.66979179870132e-14	GABA_1_3
ENSAMXG0000002529255	5.26428326192141e-19	0.780604342314871	0.495	0.168	2.27401244065219e-14	GABA_1_3
aldocb50	6.43198904350529e-19	0.527161904832723	0.946	0.616	2.77842630712298e-14	GABA_1_3
zgc:12297955	7.54203128752657e-19	0.325517442349805	0.801	0.425	3.25793125527285e-14	GABA_1_3
atp1a3b57	1.15496386701999e-18	0.652765401486259	0.39	0.101	4.98909741636624e-14	GABA_1_3
kif1b50	1.54243056774736e-18	0.656331783320053	0.744	0.343	6.66283732349827e-14	GABA_1_3
syt11b42	1.65616967470367e-18	0.569091108678697	0.469	0.188	7.15415614381742e-14	GABA_1_3
ENSAMXG0000002503738	2.30304107592859e-18	0.8936370510171	0.549	0.202	9.94844653568874e-14	GABA_1_3
ENSAMXG0000002155155	4.01972578146518e-18	0.450817594258501	0.704	0.316	1.73640094581951e-13	GABA_1_3
sat1a.260	4.44411003770317e-18	0.543390197321603	0.563	0.235	1.91972221298664e-13	GABA_1_3
APP46	4.77023187898719e-18	0.386507502648689	0.744	0.423	2.0605970647661e-13	GABA_1_3
ENSAMXG0000000936753	7.34931085294724e-18	0.644674928978297	0.552	0.233	3.17468180914762e-13	GABA_1_3
atp5l42	2.65157151364055e-17	0.528351222268755	0.841	0.503	1.14539934674731e-12	GABA_1_3
ENSAMXG0000001689556	2.82689480715965e-17	0.532121069168691	0.531	0.217	1.22113374984876e-12	GABA_1_3
atp1a3a56	3.64231089826015e-17	0.579417717658897	0.791	0.416	1.57336903872144e-12	GABA_1_3
mcama5	5.40005246221355e-17	0.718205404412387	0.22	0.032	2.33266066210239e-12	GABA_1_3
atp5f1b50	5.67816888534888e-17	0.433566273148798	0.939	0.652	2.45279861340416e-12	GABA_1_3
ywhag254	6.40617691447092e-17	0.415115748298735	0.946	0.643	2.767276241744e-12	GABA_1_3
esrra43	9.28099286461388e-17	0.564178298156929	0.339	0.128	4.00911048772726e-12	GABA_1_3
dynll138	1.70801359091058e-16	0.616791275338582	0.347	0.109	7.37810630865645e-12	GABA_1_3
ppme149	1.85729935196236e-16	0.546921306160811	0.469	0.192	8.02297601067181e-12	GABA_1_3
scg563	1.99946975004548e-16	0.517591100851672	0.939	0.58	8.63710947927144e-12	GABA_1_3
qpct60	2.09351853332171e-16	0.546577353204411	0.729	0.356	9.04337200838977e-12	GABA_1_3
ncam257	3.08105154698122e-16	0.788708331886912	0.44	0.133	1.33092183674948e-11	GABA_1_3
ptp4a37	4.7355621527397e-16	0.662412374340742	0.267	0.064	2.04562078311897e-11	GABA_1_3
nptxrb48	4.85173943180426e-16	0.689518974042867	0.473	0.188	2.09580588235649e-11	GABA_1_3
atp6v1h62	6.20547627612941e-16	0.501497769885984	0.675	0.347	2.68057958699962e-11	GABA_1_3
tmem3558	6.49048709702624e-16	0.443858232930505	0.682	0.341	2.80369571130243e-11	GABA_1_3
acsl4a49	6.64554523013364e-16	0.509002668558538	0.592	0.276	2.87067617306083e-11	GABA_1_3
pafah1b1b56	7.49741645055473e-16	0.477402553443643	0.708	0.345	3.23865898414613e-11	GABA_1_3
cox7b44	1.51656742511223e-15	0.536671008251348	0.798	0.485	6.5511163062573e-11	GABA_1_3
prdx165	1.78396771691862e-15	-0.359787561435133	0.697	0.346	7.70620534677338e-11	GABA_1_3
syt462	2.35834035967604e-15	0.489881043644763	0.599	0.272	1.01873228516926e-10	GABA_1_3
tpi1b52	2.86867541033277e-15	0.507935769882724	0.625	0.29	1.23918171700145e-10	GABA_1_3
fstl1b43	3.02397964687857e-15	0.678150117920579	0.415	0.133	1.30626848806214e-10	GABA_1_3
rnf19b53	3.16649066998308e-15	0.575544698499782	0.444	0.17	1.36782897471259e-10	GABA_1_3
ENSAMXG0000001865149	3.6474387941493e-15	0.492038463002741	0.726	0.395	1.57558413590867e-10	GABA_1_3
ENSAMXG0000000169449	3.73558500754896e-15	0.423022590097273	0.74	0.397	1.61366065571093e-10	GABA_1_3
fosab46	3.83415572833692e-15	-0.814629920420528	0.866	0.867	1.6562402499697e-10	GABA_1_3
atp5mc3b40	4.04605199542406e-15	0.427006832943723	0.859	0.531	1.74777308046333e-10	GABA_1_3
acot750	5.6600554083635e-15	0.63772743945692	0.404	0.138	2.44497413475078e-10	GABA_1_3
slc16a34	6.25447088160402e-15	0.630235150023573	0.227	0.06	2.70174378672649e-10	GABA_1_3
chchd1042	7.14868477412446e-15	0.509771847576855	0.314	0.101	3.08801736187855e-10	GABA_1_3
ndufab1a48	1.05741090008194e-14	0.432308940101185	0.653	0.333	4.56769786508395e-10	GABA_1_3
rasd160	1.30860438009799e-14	0.586140677930374	0.448	0.181	5.65277834070928e-10	GABA_1_3
map1b60	1.37499393600983e-14	0.522749343371175	0.711	0.333	5.93956130538165e-10	GABA_1_3
rcan1a47	1.54309871105494e-14	0.805555369944659	0.375	0.116	6.66572350214404e-10	GABA_1_3
atp6v1g162	1.55585686487561e-14	0.399762125699862	0.935	0.596	6.72083489920316e-10	GABA_1_3
vstm2l49	1.67007952676724e-14	0.609777581122896	0.318	0.1	7.21424253177647e-10	GABA_1_3
gng355	1.70073670267799e-14	0.340371396032274	0.888	0.553	7.3466723345581e-10	GABA_1_3
ENSAMXG0000000695414	1.73796771697772e-14	0.808238289231845	0.238	0.045	7.50749914702868e-10	GABA_1_3
TUBB351	1.83011391844716e-14	0.757958267613999	0.372	0.112	7.90554309351621e-10	GABA_1_3
sars38	2.52473888029902e-14	0.431879315514812	0.339	0.127	1.09061145412277e-09	GABA_1_3
slirp46	3.18017911887835e-14	0.459708132366471	0.491	0.227	1.37374197398188e-09	GABA_1_3
cox7a2a47	3.26603216628995e-14	0.501684257241557	0.758	0.444	1.41082791487227e-09	GABA_1_3
si:ch211-214j24.961	3.58472428550924e-14	0.396740886783218	0.61	0.306	1.54849334961143e-09	GABA_1_3
ENSAMXG0000001216232	5.45079008131753e-14	0.503814089920994	0.318	0.112	2.35457779142673e-09	GABA_1_3
ap2s152	5.54870414149515e-14	0.444202802068939	0.523	0.241	2.39687372800166e-09	GABA_1_3
ENSAMXG000000177458	5.87042535753542e-14	0.455724067650769	0.123	0.014	2.53584764169457e-09	GABA_1_3
vat1l55	6.43167652706651e-14	0.617769644842524	0.451	0.163	2.77829130939692e-09	GABA_1_3
ENSAMXG0000001985257	7.35718521312541e-14	0.381452299160287	0.686	0.412	3.17808329651378e-09	GABA_1_3
pgam1a53	1.27671016144641e-13	0.42936877486517	0.671	0.324	5.51500488440004e-09	GABA_1_3
ca10a10	1.33894681316897e-13	0.416591880555494	0.242	0.084	5.78384854884599e-09	GABA_1_3
sdc222	1.48382561848669e-13	0.513764133982164	0.271	0.081	6.40968152417697e-09	GABA_1_3
rab3da11	1.71088429804829e-13	0.538366054746662	0.202	0.038	7.39050690227921e-09	GABA_1_3
sox39	1.75962483120277e-13	0.853508502814777	0.184	0.028	7.60105138334661e-09	GABA_1_3
NDFIP244	1.82018649896318e-13	0.320690842069104	0.65	0.351	7.86265961957123e-09	GABA_1_3
larp6a8	2.12134372564982e-13	0.590488270984752	0.26	0.079	9.16356849168953e-09	GABA_1_3
zgc:16308045	2.15071435855669e-13	0.55878997974337	0.451	0.192	9.29044081465732e-09	GABA_1_3
ywhah58	2.78958402689101e-13	0.400887248288549	0.715	0.389	1.20501661209611e-08	GABA_1_3
gad1a64	2.91372397863728e-13	0.49008838266278	0.354	0.129	1.25864134705195e-08	GABA_1_3
pprc17	2.98157671737789e-13	0.555264545992227	0.181	0.031	1.28795169460573e-08	GABA_1_3
ENSAMXG0000002876342	3.12641887830205e-13	0.434189407399529	0.408	0.164	1.35051916286014e-08	GABA_1_3
fam167ab4	3.43870049301342e-13	0.674715828332179	0.181	0.038	1.48541545196701e-08	GABA_1_3
b2ml69	3.47501442870383e-13	-2.16243916151897	0.401	0.564	1.5011019827672e-08	GABA_1_3
rab4158	4.24739148419402e-13	0.41375146689968	0.646	0.324	1.83474569942729e-08	GABA_1_3
spryd7b48	5.50891631152382e-13	0.418482891484992	0.361	0.147	2.37968657908895e-08	GABA_1_3
sypa58	6.28959985079844e-13	0.324793379598152	0.69	0.389	2.7169184475494e-08	GABA_1_3
ccnl1a41	6.92364147559654e-13	0.509103937296157	0.578	0.274	2.99080540821344e-08	GABA_1_3
pkma53	7.42534308446594e-13	0.409001206487104	0.599	0.3	3.20752545219675e-08	GABA_1_3
bhlhe4051	7.63442573414896e-13	0.512740578666273	0.679	0.347	3.29784288438033e-08	GABA_1_3
atp5mf39	9.45843650396514e-13	0.382239292835819	0.859	0.538	4.08576081661782e-08	GABA_1_3
olfm1a52	1.38056302335515e-12	0.489133003347789	0.354	0.148	5.96361809198723e-08	GABA_1_3
atp6v0ca56	1.38391224443461e-12	0.341740581553397	0.953	0.669	5.97808572228418e-08	GABA_1_3
slc6a1a60	2.07429999882375e-12	0.434168279491909	0.292	0.119	8.96035370491895e-08	GABA_1_3
elavl457	2.59186190404382e-12	0.30335126459444	0.444	0.196	1.11960658668981e-07	GABA_1_3
ndufa845	2.91996646792161e-12	0.415611163658479	0.502	0.229	1.2613379151481e-07	GABA_1_3
si:ch211-222l21.149	3.38388760203638e-12	0.340043728802508	0.953	0.692	1.46173792745166e-07	GABA_1_3
ndufb449	3.48349905985354e-12	0.381190035744864	0.585	0.291	1.50476708888493e-07	GABA_1_3
itm2cb62	3.92686624521279e-12	0.317884816382417	0.776	0.482	1.69628841194457e-07	GABA_1_3
sat1b61	4.10579877743115e-12	0.40523437080393	0.412	0.187	1.77358189788693e-07	GABA_1_3
pcbd145	4.5050651871837e-12	0.445500713136928	0.379	0.154	1.94605300890774e-07	GABA_1_3
hspa4l6	5.53610614139646e-12	0.263413740999474	0.162	0.064	2.39143176989903e-07	GABA_1_3
fam84b2	5.84314284303794e-12	0.443779090673954	0.112	0.014	2.5240624139071e-07	GABA_1_3
uqcrb42	5.89368069411883e-12	0.472837530457767	0.773	0.42	2.54589324943851e-07	GABA_1_3
pgk148	6.25405497737878e-12	0.501581978564108	0.625	0.289	2.70156412857831e-07	GABA_1_3
ndufb934	6.6071586482541e-12	0.334269201820677	0.274	0.111	2.85409432128633e-07	GABA_1_3
ppp2r1bb36	7.18145306744443e-12	0.469811542442603	0.336	0.127	3.10217228154397e-07	GABA_1_3
ndufb547	8.10780666837475e-12	0.346950417597739	0.487	0.251	3.50232924653784e-07	GABA_1_3
napba61	8.9498208472094e-12	0.295387375430836	0.747	0.418	3.86605411136904e-07	GABA_1_3
ecel12	9.9640251710613e-12	0.704090101856749	0.126	0.012	4.30415995314335e-07	GABA_1_3
cfl141	1.19715497503112e-11	0.283755742934564	0.939	0.719	5.17135034564192e-07	GABA_1_3
sypb58	1.32642705303777e-11	0.382577055277779	0.668	0.348	5.72976694100727e-07	GABA_1_3
NDUFA1347	1.35663970426038e-11	0.393038444036872	0.664	0.346	5.86027653049355e-07	GABA_1_3
cox5aa49	1.43330430033982e-11	0.398499866518543	0.726	0.44	6.19144458617793e-07	GABA_1_3
gdi138	1.91108224560027e-11	0.351369481351029	0.408	0.187	8.25530197631951e-07	GABA_1_3
pfkfb342	1.94820301258964e-11	0.500460510847902	0.419	0.152	8.41565255348345e-07	GABA_1_3
dnajc5aa56	2.31073008644253e-11	0.440843407546997	0.527	0.258	9.9816607544058e-07	GABA_1_3
atp2a2a7	2.32890686926247e-11	0.546377157470035	0.217	0.066	1.00601790031531e-06	GABA_1_3
ndel1b15	2.50441489276672e-11	0.334301653841453	0.231	0.087	1.08183210122844e-06	GABA_1_3
slc43a2a6	2.68924790824618e-11	0.488919669453339	0.184	0.044	1.1616744189251e-06	GABA_1_3
si:dkeyp-80c12.1046	2.76928648379892e-11	0.47656477707836	0.588	0.291	1.19624868240662e-06	GABA_1_3
NDUFB849	2.89568493924482e-11	0.353458528065599	0.588	0.294	1.25084902320558e-06	GABA_1_3
zfand5b42	4.09473986414909e-11	0.431983711626042	0.495	0.239	1.76880477911648e-06	GABA_1_3
wbp2nl22	4.48019469216759e-11	0.272873868612692	0.498	0.249	1.93530970117564e-06	GABA_1_3
inab59	4.67474059763055e-11	0.618463239309036	0.314	0.105	2.01934769595847e-06	GABA_1_3
atp6v0d147	5.04969563371207e-11	0.398128964351048	0.332	0.132	2.1813170228946e-06	GABA_1_3
ENSAMXG000000091014	5.15113742170944e-11	0.463972822007941	0.155	0.028	2.22513683205583e-06	GABA_1_3
necap153	5.30772804827293e-11	0.373354893467742	0.487	0.229	2.29277928501246e-06	GABA_1_3
ENSAMXG0000000717643	5.45351007836782e-11	0.362513428920338	0.43	0.188	2.35575274855255e-06	GABA_1_3
atp5f1d43	5.45693978806837e-11	0.32262614857881	0.632	0.324	2.35723428025189e-06	GABA_1_3
elocb41	6.24772546899224e-11	0.326381862689636	0.69	0.363	2.69882997084058e-06	GABA_1_3
grinaa39	6.64738341363581e-11	0.37689628762754	0.556	0.286	2.87147021318826e-06	GABA_1_3
tmem10810	7.08836370776900e-11	0.309306768618837	0.152	0.053	3.06196047084498e-06	GABA_1_3
hspe130	9.74763604415372e-11	0.355782157849249	0.664	0.371	4.21068634199308e-06	GABA_1_3
atp5mea47	1.02080077339042e-10	0.336685764852605	0.614	0.334	4.4095531008146e-06	GABA_1_3
ndufa548	1.03605654484308e-10	0.318418386568305	0.617	0.324	4.47545345675867e-06	GABA_1_3
fosl251	1.12570492134032e-10	0.361537628175185	0.617	0.337	4.86270754871379e-06	GABA_1_3
atp5pf44	1.17050190059106e-10	0.377588232374133	0.657	0.357	5.05621705998319e-06	GABA_1_3
usp2a13	1.27865881058429e-10	0.505242467461645	0.206	0.059	5.52342246408094e-06	GABA_1_3
anxa13l43	1.30301276871191e-10	0.317755053612782	0.267	0.108	5.62862425700482e-06	GABA_1_3
ndufc244	1.32376609256696e-10	0.275008042371538	0.552	0.295	5.71827239006151e-06	GABA_1_3
vat150	1.45515725272378e-10	0.386169851715399	0.325	0.133	6.2858427845909e-06	GABA_1_3
atp5po39	1.66661388942121e-10	0.322801430412802	0.805	0.492	7.19927201813278e-06	GABA_1_3
tomm537	1.7650440148876e-10	0.3540607186528	0.386	0.177	7.62446063110996e-06	GABA_1_3
atp5fa142	1.97337578167482e-10	0.350100539941126	0.729	0.405	8.5243913641007e-06	GABA_1_3
pcdh1717	2.03428268867283e-10	0.433820101562164	0.199	0.07	8.78749093026003e-06	GABA_1_3
ENSAMXG0000000869311	2.07648902342264e-10	0.313508708775908	0.231	0.091	8.96980963447877e-06	GABA_1_3
ENSAMXG0000000412451	2.24822458702114e-10	0.271946472295103	0.35	0.162	9.71165574855524e-06	GABA_1_3
atp5mc140	2.38956366280167e-10	0.399859763331575	0.7	0.391	1.03221981542044e-05	GABA_1_3
tsc22d144	2.40491340902624e-10	0.515630762308086	0.523	0.254	1.03885044529707e-05	GABA_1_3
ENSAMXG0000001081757	2.49884856797337e-10	0.525658917796934	0.394	0.164	1.07942761590746e-05	GABA_1_3
bcl11aa51	2.72258689241365e-10	0.54407010292879	0.303	0.107	1.17607585991592e-05	GABA_1_3
lhfpl350	3.32323880820832e-10	0.624431619795376	0.264	0.107	1.43553946798175e-05	GABA_1_3
NRIP312	4.24656513009373e-10	0.559611193106723	0.227	0.069	1.83438873924659e-05	GABA_1_3
sik2b8	4.70914166673224e-10	0.499586959922311	0.166	0.043	2.03420792577833e-05	GABA_1_3
hk113	4.99832622999757e-10	0.598085123439175	0.274	0.092	2.15912698157205e-05	GABA_1_3
DYNC1I1 (1 of many)54	5.29757535323103e-10	0.471355778240418	0.314	0.119	2.28839362533521e-05	GABA_1_3
ywhabb40	5.69956214727525e-10	0.266161249183996	0.845	0.589	2.46203986075849e-05	GABA_1_3
ENSAMXG0000001777740	6.0829076260368e-10	-0.677666162235574	0.975	0.899	2.62763360721912e-05	GABA_1_3
gpx1b34	6.36751849485173e-10	0.324051633409566	0.274	0.116	2.7505769642211e-05	GABA_1_3
atp6v1aa63	7.27586127326576e-10	0.298940822900848	0.617	0.343	3.14295379421261e-05	GABA_1_3
fndc3a10	7.313025087415e-10	0.35141662819835	0.22	0.082	3.15900744701066e-05	GABA_1_3
mdh245	7.5776493913111e-10	0.320414509012159	0.664	0.384	3.27331720756466e-05	GABA_1_3
txnipa65	8.33917232668805e-10	-1.70217261634777	0.007	0.141	3.60227226995944e-05	GABA_1_3
odc116	8.69589455401011e-10	0.406448389241871	0.217	0.066	3.75636557049575e-05	GABA_1_3
ndufb1138	8.97212346034793e-10	0.275361047687115	0.643	0.345	3.87568817116649e-05	GABA_1_3
galnt1660	9.1481186991825e-10	0.369045494373021	0.332	0.174	3.95171283448586e-05	GABA_1_3
vamp258	9.1861499298254e-10	0.37487772330595	0.708	0.377	3.96814118518668e-05	GABA_1_3
ywhaba35	9.52139093096462e-10	0.310905354016369	0.422	0.205	4.11295524044879e-05	GABA_1_3
mdh1aa50	9.99856693926995e-10	0.318704374785897	0.635	0.35	4.31908096075644e-05	GABA_1_3
ENSAMXG0000001128810	1.00123680275722e-09	0.508113491101103	0.177	0.049	4.32504261687037e-05	GABA_1_3
hmgcra4	1.03427376787687e-09	0.43052545521108	0.173	0.05	4.46775239509772e-05	GABA_1_3
elavl263	1.10843456281862e-09	0.319832941550407	0.487	0.23	4.78810478100761e-05	GABA_1_3
tmeff1b56	1.39693209138991e-09	0.312982833701001	0.592	0.327	6.03432755517701e-05	GABA_1_3
slc32a162	1.39841459212508e-09	0.311030067823258	0.354	0.166	6.0407315136027e-05	GABA_1_3
mef2cb7	1.42059499330877e-09	0.546936284104556	0.213	0.062	6.13654419259588e-05	GABA_1_3
psmb128	2.03099973945388e-09	0.357656003290807	0.433	0.224	8.77330957451891e-05	GABA_1_3
atp6v1f56	2.06325802881426e-09	0.258788215996645	0.729	0.434	8.91265570706898e-05	GABA_1_3
zgc:19498154	2.24399864826366e-09	0.320732047628188	0.274	0.131	9.69340096090452e-05	GABA_1_3
dusp48	2.42037362440145e-09	0.623462181670771	0.202	0.055	0.000104552879453269	GABA_1_3
uqcrq38	2.44295711021999e-09	0.305371533442417	0.635	0.356	0.000105528418290173	GABA_1_3
ndufb242	2.44953701610346e-09	0.279778892397887	0.542	0.294	0.000105812650484621	GABA_1_3
bub35	2.50190282414627e-09	0.408854185488456	0.238	0.076	0.000108074696294647	GABA_1_3
glula56	2.55206141796446e-09	0.331646500312253	0.599	0.281	0.000110241397071811	GABA_1_3
nppc4	2.68494178170251e-09	1.48775881077175	0.123	0.019	0.000115981430144203	GABA_1_3
mdh1ab46	2.87779446213048e-09	0.518368095617306	0.35	0.131	0.00012431208738065	GABA_1_3
slc25a25b3	2.95959445721413e-09	0.351332624145736	0.162	0.043	0.000127845601768279	GABA_1_3
slc25a3342	3.38002792716456e-09	0.461714566487174	0.343	0.149	0.000146007066369727	GABA_1_3
ptprnb53	3.53820964494536e-09	0.337762526089435	0.567	0.303	0.000152840042032705	GABA_1_3
ndufa748	3.55082904181083e-09	0.325638509934711	0.469	0.232	0.000153385162119102	GABA_1_3
ETV615	3.9791647247682e-09	0.393924978550311	0.191	0.053	0.000171887978615812	GABA_1_3
inhbaa3	4.23442317854691e-09	1.01817067188351	0.112	0.01	0.000182914378043691	GABA_1_3
aplp147	4.27275356906135e-09	0.306760142205433	0.368	0.182	0.000184570135922743	GABA_1_3
lman132	4.36899255683215e-09	0.413628789610074	0.282	0.117	0.000188727371477478	GABA_1_3
si:busm1-266f07.269	4.40518323371523e-09	-2.67673574068274	0.007	0.133	0.000190290700146797	GABA_1_3
bag354	4.4364045271319e-09	0.305111357152567	0.819	0.504	0.000191639366358517	GABA_1_3
aco247	4.90805154445926e-09	0.314774040892336	0.455	0.215	0.000212013102566007	GABA_1_3
vcp24	5.30955056351453e-09	0.319167763607833	0.484	0.246	0.000229356655692137	GABA_1_3
nedd89	5.31048593137244e-09	0.341199916408595	0.245	0.094	0.000229397060777495	GABA_1_3
ube2na48	5.40608248211954e-09	0.300029849082593	0.639	0.335	0.000233526544980118	GABA_1_3
EIF5AL151	6.32054176074964e-09	0.358207892563762	0.318	0.136	0.000273028442439102	GABA_1_3
PIM352	6.58935768833873e-09	0.384520962244573	0.329	0.12	0.000284640484063168	GABA_1_3
celf3a53	6.8222118441548e-09	0.349127999589075	0.357	0.155	0.000294699085031955	GABA_1_3
cox4i146	7.24926188547316e-09	0.317385142736625	0.859	0.548	0.000313146365666784	GABA_1_3
efna1b5	7.28852664582892e-09	0.441194354434603	0.116	0.023	0.000314842485519872	GABA_1_3
txndc1736	7.56264704589112e-09	0.376102541850993	0.336	0.146	0.000326683664441359	GABA_1_3
NDUFB143	7.84242115138194e-09	0.338621369219923	0.531	0.273	0.000338769066476246	GABA_1_3
dusp262	7.98457962261898e-09	-1.68253210873655	0.025	0.153	0.000344909885958272	GABA_1_3
ssbp45	8.08192577370001e-09	0.441047202461441	0.206	0.06	0.000349114947646519	GABA_1_3
ENSAMXG0000001555347	8.24869502404175e-09	0.307040960064423	0.368	0.193	0.000356318878953531	GABA_1_3
SCD556	9.11815168202353e-09	0.298012417917305	0.433	0.211	0.00039387679820837	GABA_1_3
cetn25	9.24729201113346e-09	0.359032667882047	0.245	0.091	0.000399455273004932	GABA_1_3
pfn2l32	9.38847080462731e-09	0.320407706552518	0.585	0.336	0.000405553773347486	GABA_1_3
cxcr4b70	1.01643455355429e-08	-2.36347160644859	0.004	0.132	0.000439069234098846	GABA_1_3
trib251	1.02435792562416e-08	0.493990581754574	0.314	0.139	0.000442491893131868	GABA_1_3
hint144	1.06515659904052e-08	0.27632741685534	0.617	0.357	0.000460115696087532	GABA_1_3
nrp1a19	1.11670877384725e-08	0.452024746791411	0.231	0.077	0.000482384689038796	GABA_1_3
atp1b3b53	1.13736389649057e-08	0.335245250737889	0.433	0.208	0.00049130708236703	GABA_1_3
fabp341	1.23354824539278e-08	0.323021357107172	0.758	0.443	0.000532855835562321	GABA_1_3
atp1b1a34	1.45577426620606e-08	0.305503413832376	0.318	0.142	0.000628850809773033	GABA_1_3
sptssa35	1.73565577060738e-08	0.334082680962105	0.321	0.14	0.000749751223229271	GABA_1_3
ENSAMXG0000001801954	1.82484917557302e-08	0.324968220779017	0.596	0.308	0.000788280098372279	GABA_1_3
cops943	2.00026414300001e-08	0.334954449233195	0.39	0.181	0.000864054101851716	GABA_1_3
atp5pd42	2.09615083834489e-08	0.271312491449233	0.466	0.248	0.000905474277639844	GABA_1_3
tdh43	2.13332460682116e-08	0.39977114851421	0.253	0.113	0.000921532230408535	GABA_1_3
stau132	2.18547127066988e-08	0.335014725459378	0.289	0.124	0.000944058024791268	GABA_1_3
tmem30ab36	2.28102537567871e-08	0.316310437973139	0.35	0.158	0.000985334531531934	GABA_1_3
pde10a1	2.64413152733939e-08	0.501283017450598	0.126	0.034	0.0011421854958648	GABA_1_3
tox15	3.57703816941182e-08	0.287325145988251	0.202	0.089	0.00154517317804082	GABA_1_3
si:ch211-45c16.27	3.93412485114943e-08	0.505935574967898	0.162	0.043	0.00169942391195102	GABA_1_3
KIF21A (1 of many)5	4.22813303606391e-08	0.314410649735519	0.152	0.055	0.00182642662758853	GABA_1_3
cyc144	4.70033507052301e-08	0.335898362461562	0.502	0.244	0.00203040374041383	GABA_1_3
si:zfos-1324h11.555	4.9485989669554e-08	0.271338943765821	0.289	0.127	0.00213764629575573	GABA_1_3
per1b8	5.40705220673618e-08	0.354439487318062	0.144	0.045	0.00233568434174383	GABA_1_3
gabarapa43	5.42382900492199e-08	0.336399407259326	0.921	0.632	0.00234293141525615	GABA_1_3
hectd12	5.65301760919213e-08	0.310389010264743	0.162	0.054	0.00244193401664273	GABA_1_3
slc7a8a39	5.85199239694981e-08	0.322462899720509	0.321	0.141	0.00252788515571041	GABA_1_3
si:ch73-127m5.158	6.1972538865689e-08	0.318980826057025	0.361	0.163	0.00267702776138117	GABA_1_3
slc16a9b49	6.61757878348859e-08	0.313381999822794	0.412	0.188	0.00285859550710357	GABA_1_3
ATP5IF145	6.90248492813283e-08	0.30273663177338	0.755	0.513	0.00298166641440554	GABA_1_3
ENSAMXG000000096966	7.27152724838189e-08	0.359382137236232	0.101	0.02	0.00314108162548352	GABA_1_3
ENSAMXG000000045126	7.30846213354921e-08	0.484569772415961	0.141	0.028	0.00315703638782925	GABA_1_3
cox1639	7.40333265873007e-08	0.352164354439166	0.274	0.105	0.00319801760859163	GABA_1_3
ENSAMXG0000000767151	7.63813860820295e-08	0.316260921049271	0.292	0.117	0.00329944673458543	GABA_1_3
add3b66	7.6804669158722e-08	-1.21415623475135	0.036	0.178	0.00331773129364932	GABA_1_3
hist2h2l39	7.82620354353657e-08	0.270642116221417	0.412	0.188	0.00338068514470149	GABA_1_3
cacnb4b5	8.71258084689905e-08	0.31380495393617	0.238	0.093	0.00376357354843498	GABA_1_3
vamp17	8.75170149919572e-08	0.574727717002211	0.13	0.033	0.00378047249660758	GABA_1_3
mpp110	9.10481458349023e-08	0.261288506329784	0.245	0.092	0.00393300675563027	GABA_1_3
ENSAMXG0000000677345	9.35107250722313e-08	0.27769334587125	0.563	0.324	0.00403938279094517	GABA_1_3
ENSAMXG000000166665	1.0664161449045e-07	0.388710330136906	0.227	0.082	0.00460659782114396	GABA_1_3
ndufa4l34	1.1888429350761e-07	0.312218055590689	0.542	0.286	0.00513544482664821	GABA_1_3
gad1b64	1.23936467297299e-07	0.326644333912095	0.339	0.176	0.00535368357784141	GABA_1_3
ENSAMXG0000000378713	1.26638833242285e-07	0.284415002499342	0.195	0.076	0.00547041767956698	GABA_1_3
slc4a2a4	1.29473924530077e-07	0.533926603010984	0.123	0.022	0.00559288511792576	GABA_1_3
cox6a147	1.32065416136486e-07	0.270985145226721	0.588	0.344	0.00570482978084778	GABA_1_3
eno1b52	1.46561855058165e-07	0.353122965226223	0.368	0.146	0.00633103245294756	GABA_1_3
grin1b56	1.49074216868444e-07	0.270958320136644	0.451	0.242	0.00643955894606619	GABA_1_3
parvb2	1.49579583987593e-07	0.286246422811861	0.119	0.029	0.00646138928951206	GABA_1_3
hmgb2a61	1.49967207397923e-07	-1.15957901054604	0.079	0.205	0.00647813345796808	GABA_1_3
CLIC420	1.51234225163282e-07	0.306811429773207	0.199	0.081	0.0065328648243783	GABA_1_3
atp6v1c1b51	1.52904299572258e-07	0.391078438206687	0.412	0.224	0.00660500702862283	GABA_1_3
shisal1a6	1.53223817138939e-07	0.360464362012091	0.108	0.025	0.00661880922895076	GABA_1_3
ENSAMXG000000195444	1.67963791929242e-07	0.301718336866858	0.173	0.055	0.00725553191996745	GABA_1_3
ldhbb7	1.86135779469123e-07	0.393641403225008	0.126	0.027	0.00804050726572771	GABA_1_3
si:ch211-153j24.359	1.86994810428244e-07	0.371896864993261	0.35	0.161	0.00807761482606886	GABA_1_3
dbi40	1.99012898941765e-07	0.367136721623986	0.671	0.379	0.00859676019558744	GABA_1_3
zgc:10090612	2.16230431553485e-07	0.406557702235107	0.231	0.077	0.00934050595181591	GABA_1_3
ENSAMXG0000002452230	2.38064521244396e-07	0.310254581467029	0.394	0.197	0.0102836731241942	GABA_1_3
dscama2	2.5130065960302e-07	0.265563343913091	0.101	0.029	0.0108554345928716	GABA_1_3
ENSAMXG000000166405	2.51487805655858e-07	0.250707049854167	0.173	0.071	0.0108635187409161	GABA_1_3
gpia48	2.7080631816791e-07	0.275701601035184	0.556	0.311	0.0116980205258992	GABA_1_3
sult4a157	2.80102444609881e-07	0.25485940796318	0.433	0.228	0.012099585299813	GABA_1_3
s100b65	2.84357691726812e-07	-2.66752522222757	0.058	0.164	0.0122833992095231	GABA_1_3
uqcrc2b43	3.19729220976309e-07	0.271832620407891	0.357	0.174	0.0138113431585136	GABA_1_3
slc20a249	3.21770093082606e-07	0.335044989326149	0.412	0.191	0.0138995027108894	GABA_1_3
ENSAMXG0000001682451	3.32061437702935e-07	0.303670620521136	0.289	0.138	0.0143440579244537	GABA_1_3
dnajc1252	3.90724669098941e-07	0.283256230167155	0.329	0.151	0.016878133531067	GABA_1_3
syngr3b50	3.94035073572701e-07	0.263486312660154	0.412	0.203	0.0170211330731199	GABA_1_3
si:dkeyp-115e12.62	4.24907190328157e-07	0.360469587036721	0.116	0.027	0.0183547159006054	GABA_1_3
ATP5PD47	4.32859365593411e-07	0.291061490005837	0.581	0.33	0.0186982260155386	GABA_1_3
ccr9a69	4.47822584717744e-07	-1.7991139583154	0.007	0.102	0.0193445921920524	GABA_1_3
cyr6160	5.11202078149978e-07	-1.2668189515069	0.018	0.113	0.0220823961698446	GABA_1_3
ENSAMXG0000002776534	5.21315371614503e-07	0.366032282997535	0.375	0.188	0.0225192601076317	GABA_1_3
sem145	5.64712782726108e-07	0.253290064982573	0.78	0.496	0.0243938980754197	GABA_1_3
flot2a27	5.69156386906348e-07	0.393851895048365	0.336	0.14	0.0245858484451935	GABA_1_3
atf250	5.79688379355979e-07	0.347072378727236	0.592	0.332	0.0250407989230402	GABA_1_3
mras43	6.05051468769643e-07	0.256546672365998	0.238	0.1	0.0261364082964423	GABA_1_3
slc1a2b68	6.4458991743776e-07	-1.89532605861433	0.04	0.134	0.0278443506635589	GABA_1_3
denr36	7.03464696785587e-07	0.290322817848097	0.347	0.174	0.030387564507047	GABA_1_3
NPTX159	7.58237578137867e-07	0.728309584918905	0.271	0.133	0.0327535886628215	GABA_1_3
ENSAMXG000000148922	7.7182823796647e-07	0.488964337993051	0.108	0.016	0.0333406643954376	GABA_1_3
hspa537	8.07269336502551e-07	0.320942073610405	0.375	0.202	0.0348716135289007	GABA_1_3
ASS110	8.51717812885191e-07	0.275552421524996	0.159	0.059	0.0367916543632016	GABA_1_3
eif4g2b24	9.07305909211711e-07	0.263690528455016	0.35	0.178	0.0391928933602183	GABA_1_3
adcyap1b69	9.88813296553022e-07	-1.39368236837635	0.058	0.154	0.0427137679712009	GABA_1_3
cabp1a6	9.94721585130179e-07	0.357878225773298	0.173	0.042	0.0429689883128684	GABA_1_3
dnajc1544	9.98260215434905e-07	0.300905837502417	0.285	0.144	0.0431218465261416	GABA_1_3
nrcama4	1.0602543316031e-06	0.266361511723238	0.199	0.085	0.0457998063622591	GABA_1_3
hypk31	1.06528944704668e-06	0.368612027029976	0.347	0.162	0.0460173082440756	GABA_1_3
zgc:16273064	1.16306229950754e-06	-1.65763570605916	0.065	0.198	0.050240802151827	GABA_1_3
plk353	1.55630465043768e-06	0.285846897823012	0.289	0.154	0.0672276919849566	GABA_1_3
slc17a6a67	1.68053177500059e-06	-0.767471005837359	0.029	0.12	0.0725939310847003	GABA_1_3
ENSAMXG000000002563	1.89101191534288e-06	0.279690450084605	0.123	0.045	0.0816860417070664	GABA_1_3
pfn166	2.3061590468699e-06	-1.32179608699214	0.007	0.108	0.0996191523476389	GABA_1_3
dyrk1b3	2.46777700113204e-06	0.47283468633253	0.217	0.068	0.106600563117901	GABA_1_3
si:dkey-261i16.551	2.51975387900356e-06	0.472295294712031	0.433	0.235	0.108845808311317	GABA_1_3
ENSAMXG000000060857	2.52535096433477e-06	0.279450514033792	0.134	0.05	0.109087585606369	GABA_1_3
tuba1c57	2.58017820689475e-06	0.261643605962877	0.819	0.545	0.111455958003233	GABA_1_3
prelid3b60	2.62045013622818e-06	0.354982974761583	0.473	0.25	0.113195584534649	GABA_1_3
RDX12	2.63635161230835e-06	0.31556344944806	0.242	0.092	0.113882480596884	GABA_1_3
scg2b53	2.71484134581871e-06	0.380690242847021	0.245	0.117	0.117273001615331	GABA_1_3
UQCRFS141	3.03624863577969e-06	0.274257783442751	0.628	0.348	0.131156832319775	GABA_1_3
ndufb344	3.03890930637916e-06	0.331844718822633	0.502	0.259	0.13127176530766	GABA_1_3
rbx136	3.10968657459347e-06	0.39633542489123	0.466	0.238	0.134329130962714	GABA_1_3
yjefn356	3.48594233641757e-06	0.259825676281005	0.419	0.208	0.15058225110623	GABA_1_3
ENSAMXG000000013295	3.66204044270908e-06	0.256618333215048	0.148	0.05	0.158189161003704	GABA_1_3
nlgn2a15	4.03766994309435e-06	0.419962912457578	0.188	0.064	0.174415228531847	GABA_1_3
ncam1a6	4.13950649368424e-06	0.407912293525216	0.152	0.044	0.178814262007678	GABA_1_3
stard105	4.15186443439286e-06	0.327132596801119	0.112	0.036	0.179348087972468	GABA_1_3
srgn68	4.36866307894267e-06	-1.39184028250061	0.007	0.104	0.188713139021087	GABA_1_3
stat25	4.61145456140273e-06	0.262574715503193	0.126	0.044	0.199201002688914	GABA_1_3
cnih210	4.86312257196377e-06	0.412215177013253	0.206	0.08	0.210072305741119	GABA_1_3
ENSAMXG000000277299	4.93028079422905e-06	0.361765923698102	0.112	0.027	0.212973339468312	GABA_1_3
lyrm211	4.94629645127283e-06	0.334116294170294	0.22	0.092	0.213665167805633	GABA_1_3
klf138	4.94792882353527e-06	0.329016785495	0.188	0.073	0.213735681390253	GABA_1_3
si:ch211-195b15.856	5.22407866753223e-06	0.257645866545196	0.422	0.232	0.22566452620139	GABA_1_3
zgc:10092052	5.77177765080719e-06	0.379314701414413	0.242	0.105	0.249323479181918	GABA_1_3
atpaf24	6.02816500608014e-06	0.28292239373032	0.148	0.06	0.260398643767644	GABA_1_3
brinp147	6.09013194989755e-06	0.321923710230005	0.31	0.155	0.263075429839724	GABA_1_3
higd2a25	6.5707975399414e-06	0.342061525412194	0.227	0.106	0.283838741332848	GABA_1_3
map7d2b56	6.95840907603806e-06	0.255522271069736	0.361	0.198	0.300582396857616	GABA_1_3
sv2a49	6.96249771199563e-06	0.369218282240528	0.31	0.137	0.300759013665075	GABA_1_3
ap2m1b50	6.96759378148037e-06	0.317337378923311	0.574	0.313	0.300979148578607	GABA_1_3
phb35	7.87629968972409e-06	0.286807763329924	0.365	0.184	0.340232517697011	GABA_1_3
COMMD1032	7.97292486145795e-06	0.290006498311968	0.267	0.129	0.344406435240399	GABA_1_3
glipr1b8	8.05786498721676e-06	0.301291222293736	0.202	0.097	0.348075593852802	GABA_1_3
surf4l8	8.42361239065582e-06	0.344632110025711	0.148	0.053	0.363874784439159	GABA_1_3
uqcr1045	8.93917611717953e-06	0.253750899939992	0.412	0.231	0.386145590733804	GABA_1_3
mycb56	9.62335721724195e-06	0.353797554634195	0.31	0.143	0.4157001617132	GABA_1_3
si:ch211-274p24.49	1.06986761679717e-05	0.264802987113847	0.184	0.083	0.462150714427876	GABA_1_3
slc30a711	1.07338138333996e-05	0.261040894581697	0.188	0.075	0.463668556161362	GABA_1_3
ndufa251	1.11995583552167e-05	0.321342950665306	0.653	0.359	0.483787322270296	GABA_1_3
ENSAMXG000000289645	1.30532793774006e-05	0.487680961626571	0.126	0.031	0.563862509265575	GABA_1_3
ENSAMXG000000169463	1.43083006886986e-05	0.393633591272793	0.112	0.044	0.618075664849712	GABA_1_3
cd30257	1.53164735592211e-05	-0.787825083220453	0.036	0.145	0.661625708337672	GABA_1_3
wu:fj39g1268	1.54547097910385e-05	-1.58552453005187	0.043	0.131	0.667597098843489	GABA_1_3
zgc:16550854	1.55919192186408e-05	0.252446520617225	0.256	0.133	0.673524134487627	GABA_1_3
timm23a30	1.57503599544496e-05	0.303351391736817	0.238	0.104	0.680368298952359	GABA_1_3
baalcb10	1.59804896836459e-05	0.290012048258861	0.184	0.074	0.690309212864451	GABA_1_3
cadm2a5	1.94192129126101e-05	0.319752703922726	0.173	0.055	0.838851740186019	GABA_1_3
si:ch73-212j7.115	2.01019338531428e-05	0.323114988444267	0.206	0.086	0.868343236654209	GABA_1_3
necab156	2.09171317990234e-05	-0.668476475653301	0.061	0.151	0.903557342322415	GABA_1_3
mrpl3226	2.19607551178163e-05	0.323688525045596	0.256	0.115	0.948638738824311	GABA_1_3
cish33	2.61116398805363e-05	0.383256562827796	0.199	0.08	1	GABA_1_3
skilb11	2.76345533221053e-05	0.371059336342875	0.188	0.076	1	GABA_1_3
tnfaip2a14	3.41561088394667e-05	0.276557883261194	0.166	0.074	1	GABA_1_3
apbb35	3.48855203394277e-05	0.336470810992771	0.112	0.039	1	GABA_1_3
ENSAMXG0000002881513	4.05607018616018e-05	0.51319734608343	0.191	0.09	1	GABA_1_3
f3a66	4.18120909952134e-05	-1.6307397311918	0.043	0.147	1	GABA_1_3
fosaa61	4.33613645421383e-05	0.381657139635107	0.321	0.182	1	GABA_1_3
rcan314	4.5526620007657e-05	0.252181876588962	0.209	0.095	1	GABA_1_3
snap25b8	4.73948278525433e-05	0.513925770453302	0.116	0.042	1	GABA_1_3
ip6k2a35	4.78522740656267e-05	0.300551162913519	0.242	0.114	1	GABA_1_3
flot1b9	6.31624563298985e-05	0.299378253188094	0.166	0.064	1	GABA_1_3
ptmaa41	7.45731201951328e-05	-0.338915735687419	0.903	0.849	1	GABA_1_3
ppargc1b7	7.46096762935562e-05	0.290220324919651	0.152	0.055	1	GABA_1_3
elmsan1b18	7.52982688171059e-05	0.305902082535135	0.126	0.056	1	GABA_1_3
klf11a11	8.61524730409116e-05	0.307826244730164	0.206	0.074	1	GABA_1_3
adgrb36	8.7325723445974e-05	0.271156258520007	0.177	0.073	1	GABA_1_3
ENSAMXG0000001560338	8.8025091941553e-05	0.296476445664513	0.238	0.108	1	GABA_1_3
stk4018	9.10629140093202e-05	0.259012151294209	0.159	0.07	1	GABA_1_3
gpx1a50	0.000102902263388813	-0.766018856630253	0.025	0.101	1	GABA_1_3
si:ch1073-440b2.19	0.000106141668019774	0.271606136077802	0.144	0.055	1	GABA_1_3
ENSAMXG0000001998257	0.000106896359010644	-0.740638928815766	0.036	0.112	1	GABA_1_3
kidins220b48	0.000114914070969992	0.265606718780192	0.357	0.192	1	GABA_1_3
atp1a1b61	0.000120192091266565	-0.814820638751471	0.047	0.105	1	GABA_1_3
cox148	0.000121751520395183	0.288636215278638	0.209	0.089	1	GABA_1_3
ugp2b10	0.000129006527869896	0.254391192175042	0.112	0.04	1	GABA_1_3
cd74a68	0.00013167982470558	-2.99352754924349	0.079	0.171	1	GABA_1_3
sqstm161	0.000134695381083741	-1.1757504985198	0.126	0.208	1	GABA_1_3
ENSAMXG000000166107	0.000144587320067687	0.306514789399225	0.162	0.069	1	GABA_1_3
gabra33	0.000149136766637842	0.284179375165129	0.105	0.032	1	GABA_1_3
h1fx54	0.000200739362461895	-0.695884291121392	0.159	0.246	1	GABA_1_3
actr18	0.000204405385148363	0.274154722614607	0.166	0.078	1	GABA_1_3
ENSAMXG0000000730912	0.00022497349671956	0.256266910270273	0.199	0.08	1	GABA_1_3
nfkbiab51	0.000225807542373211	-0.817950383151253	0.054	0.137	1	GABA_1_3
dennd5b6	0.000257670262356726	0.400801153200444	0.152	0.07	1	GABA_1_3
ENSAMXG0000000302744	0.000261111737245393	-0.898507106737367	0.17	0.262	1	GABA_1_3
ldb1b32	0.000290311760424706	0.270336380190198	0.325	0.164	1	GABA_1_3
CSRNP310	0.00031034216381033	0.265844969896282	0.134	0.056	1	GABA_1_3
PPP3CA62	0.000441833820779027	-0.928099468911696	0.105	0.197	1	GABA_1_3
hsd17b77	0.000444194412891475	0.321584935553568	0.108	0.031	1	GABA_1_3
jmjd1cb9	0.000601517072260762	0.346476448508352	0.173	0.069	1	GABA_1_3
acp17	0.000675841615739609	0.282469750864463	0.144	0.057	1	GABA_1_3
vsnl1a56	0.000683039090114066	-1.09478141642989	0.213	0.297	1	GABA_1_3
ENSAMXG0000000268255	0.000798800877897959	-0.528244163107815	0.144	0.232	1	GABA_1_3
egr142	0.00127953280842866	-0.83072240710491	0.188	0.273	1	GABA_1_3
hsc7044	0.00136188238286941	-0.922570823333532	0.235	0.326	1	GABA_1_3
npc258	0.00197159519487692	-1.22040203106948	0.177	0.24	1	GABA_1_3
ENSAMXG0000001283460	0.00197860316721791	-0.958694948976342	0.054	0.105	1	GABA_1_3
syt9a10	0.00272091491834182	0.278586925734138	0.181	0.085	1	GABA_1_3
syt1310	0.00285834757804046	0.281593180170282	0.162	0.073	1	GABA_1_3
rpl2253	0.00297236334752455	-0.264102759280806	0.809	0.672	1	GABA_1_3
fto3	0.0044202930946415	0.290640958877231	0.144	0.07	1	GABA_1_3
PTPRD53	0.00451934484457171	-0.53824642019655	0.087	0.148	1	GABA_1_3
pnn30	0.00498355087434193	-0.397282716239282	0.108	0.147	1	GABA_1_3
klf2a56	0.0056747483855957	-0.495212439573373	0.072	0.118	1	GABA_1_3
cacnb4a3	0.00688425707221125	0.256756270624657	0.101	0.044	1	GABA_1_3
spen1	0.00695159124718209	0.260009520813119	0.116	0.046	1	GABA_1_3
nfkbie15	0.00732214405960966	-0.3022644676066	0.116	0.088	1	GABA_1_3
ACTB47	0.00740521881449694	-0.54045515523299	0.856	0.768	1	GABA_1_3
rps356	0.00785645034196376	-0.42579859373073	0.812	0.687	1	GABA_1_3
ndrg3a20	0.00801685288386253	-0.353354576564866	0.202	0.097	1	GABA_1_3
prdx560	0.00873731350918112	-0.414207918155514	0.347	0.252	1	GABA_1_3
cd9a57	0.0088059917812013	-0.602638783801654	0.245	0.311	1	GABA_1_3
DUSP264	0.00951218057089874	0.277380275180518	0.144	0.056	1	GABA_1_3
rpl5a51	0.00976107299362349	-0.396730382105075	0.592	0.436	1	GABA_1_3
dtnbp1b51	0.0100768411654035	-0.512329015140864	0.094	0.154	1	GABA_1_3
rpl755	0.0113247721148642	-0.377091944246478	0.884	0.756	1	GABA_1_3
laptm4b14	0.01162410482112	0.307540239950739	0.144	0.075	1	GABA_1_3
epd69	0.0137045639258846	-2.03813865675727	0.451	0.334	1	GABA_1_3
R3HDM156	0.0146046848243402	-0.343809226670997	0.069	0.102	1	GABA_1_3
zgc:1108435	0.015768378424345	0.279164391714074	0.119	0.043	1	GABA_1_3
naca51	0.0159636884632459	-0.277103132606695	0.845	0.725	1	GABA_1_3
hebp265	0.0176559523838423	-0.77931523186684	0.094	0.132	1	GABA_1_3
rap1b55	0.019794622217412	-0.545699768649704	0.292	0.293	1	GABA_1_3
cnbpb27	0.0217546906233157	-0.354060069374225	0.137	0.163	1	GABA_1_3
gnaia26	0.0221665758243473	-0.278058923200535	0.209	0.186	1	GABA_1_3
hspa847	0.0256807517658583	-0.324094806438252	0.816	0.734	1	GABA_1_3
mych67	0.0264690017535983	-0.729873201485188	0.224	0.15	1	GABA_1_3
jdp2b50	0.0278584513401481	-0.76417907338291	0.325	0.362	1	GABA_1_3
DNAJA452	0.0295262197976487	-0.266426883590487	0.87	0.69	1	GABA_1_3
rps2152	0.0298892380499397	-0.422007943777395	0.91	0.764	1	GABA_1_3
ctsla44	0.0315829912833145	-0.342074726136643	0.368	0.274	1	GABA_1_3
ucp257	0.0323176825112795	-0.511003196074177	0.069	0.104	1	GABA_1_3
anp32e34	0.0326246202660995	-0.463006011155413	0.253	0.27	1	GABA_1_3
dusp165	0.038277591152079	-0.976158177263761	0.083	0.14	1	GABA_1_3
ybx156	0.0400461701823272	-0.474476232024387	0.487	0.49	1	GABA_1_3
rpsa61	0.0493627899724585	-0.524945067391593	0.856	0.779	1	GABA_1_3
chgb68	0.0514386322274159	-0.743382351782768	0.188	0.141	1	GABA_1_3
clk4a30	0.058009984921224	-0.454591394992687	0.181	0.218	1	GABA_1_3
ddit452	0.0586062010998291	-0.512036484116303	0.119	0.157	1	GABA_1_3
si:ch73-335l21.463	0.0589305564592246	-1.14700044823997	0.162	0.211	1	GABA_1_3
grin1a (1 of many)52	0.0601056073492589	-0.413759141769407	0.13	0.155	1	GABA_1_3
hnrnpk25	0.0604381210444416	-0.485544029393078	0.09	0.133	1	GABA_1_3
rpl659	0.060676544960419	-0.544897873078603	0.845	0.709	1	GABA_1_3
ENSAMXG0000000561652	0.062852702759049	-0.349960473088047	0.094	0.111	1	GABA_1_3
dnajb1b26	0.0633406107309675	-0.450874626299125	0.076	0.111	1	GABA_1_3
vamp352	0.0675009265741601	-0.516280559242874	0.069	0.102	1	GABA_1_3
RPL22 (1 of many)58	0.0679933290171939	-0.518317110270926	0.354	0.356	1	GABA_1_3
cdh240	0.0693677496256084	-0.514562353362856	0.105	0.168	1	GABA_1_3
fam76b50	0.0756168211545265	-0.26867428145507	0.249	0.2	1	GABA_1_3
rpl1255	0.0770887909443042	-0.443754388614716	0.733	0.6	1	GABA_1_3
EIF541	0.0794339000063971	-0.359251284793001	0.238	0.252	1	GABA_1_3
rgs1610	0.0987017803344806	0.318639789774453	0.13	0.088	1	GABA_1_3
rps4x57	0.102682405369292	-0.371222028193342	0.928	0.812	1	GABA_1_3
ENSAMXG0000000198512	0.103289933204231	-0.279992212767404	0.141	0.091	1	GABA_1_3
ENSAMXG0000000548559	0.109544380101836	-0.768976713008801	0.314	0.315	1	GABA_1_3
serpine166	0.118681459748088	-0.642299430676171	0.112	0.101	1	GABA_1_3
slc6a1b58	0.122265312156584	-0.764417778800027	0.112	0.15	1	GABA_1_3
sst1.166	0.128095454015136	-2.73639038490189	0.116	0.11	1	GABA_1_3
ccnd149	0.130725204514203	-0.418783038839115	0.119	0.176	1	GABA_1_3
ENSAMXG0000000190855	0.130938089993238	-0.347065374943073	0.711	0.591	1	GABA_1_3
spa1767	0.131659988349669	-1.13439553112674	0.119	0.15	1	GABA_1_3
hspa4a40	0.133599446610241	-0.251420635400766	0.278	0.227	1	GABA_1_3
arpc4l.132	0.139103964361368	-0.250585875879596	0.184	0.167	1	GABA_1_3
ENSAMXG0000001115656	0.139245936931827	-0.291689518860368	0.588	0.453	1	GABA_1_3
mgst3b32	0.14085087892552	-0.473611736736059	0.141	0.194	1	GABA_1_3
emp155	0.161977352804841	-0.37573206160336	0.097	0.135	1	GABA_1_3
nptnb48	0.168045863721614	-0.376958898907769	0.116	0.147	1	GABA_1_3
ldb2b48	0.180605606649513	-0.431051449509184	0.072	0.104	1	GABA_1_3
gria3b50	0.189597293519979	-0.25982224269292	0.249	0.216	1	GABA_1_3
ENSAMXG0000000506444	0.19346728284779	-0.329678107398478	0.108	0.118	1	GABA_1_3
aplp246	0.193650568486439	-0.297118468249832	0.365	0.358	1	GABA_1_3
nkap29	0.203841084320859	-0.274393553757354	0.227	0.203	1	GABA_1_3
rps1457	0.214765539345569	-0.389112443144661	0.733	0.61	1	GABA_1_3
ENSAMXG0000000688460	0.219243212142635	-0.315789676146247	0.126	0.123	1	GABA_1_3
fkbp1ab63	0.222821099224172	-0.733777009878474	0.466	0.376	1	GABA_1_3
trim3613	0.231375404809291	-0.294730926740596	0.152	0.084	1	GABA_1_3
DAD143	0.235473899411897	-0.256672377861842	0.087	0.112	1	GABA_1_3
tmem230b29	0.236780409178806	-0.27222707986806	0.155	0.153	1	GABA_1_3
ccni39	0.247619674877894	-0.381406224855593	0.588	0.535	1	GABA_1_3
dek31	0.25199315668504	-0.314762512973783	0.09	0.11	1	GABA_1_3
ENSAMXG0000001642035	0.253932686678895	-1.83515753567178	0.101	0.094	1	GABA_1_3
cpne258	0.265254757487662	-0.330565417763778	0.296	0.244	1	GABA_1_3
yipf427	0.290384062337583	-0.307779973205344	0.134	0.144	1	GABA_1_3
rpl37.160	0.298812198402024	-0.329188786917214	0.866	0.689	1	GABA_1_3
rgs850	0.300104714177634	-0.327399674907519	0.101	0.112	1	GABA_1_3
pde4ba15	0.311141740121489	-0.264998192678486	0.076	0.101	1	GABA_1_3
ENSAMXG0000000251739	0.313354365671205	-0.398175189686536	0.762	0.635	1	GABA_1_3
cbln165	0.314399263264009	-0.366156030032791	0.101	0.114	1	GABA_1_3
NR4A142	0.336188313876062	-0.399412514701253	0.527	0.474	1	GABA_1_3
cdc4248	0.34250736224591	-0.453700521801238	0.152	0.137	1	GABA_1_3
ENSAMXG0000001645968	0.354041026637627	-2.06144013523261	0.17	0.17	1	GABA_1_3
eef1a1l1 (1 of many)50	0.358791310536952	-0.277459920911368	0.877	0.726	1	GABA_1_3
eif4a330	0.370320620933212	-0.286067164447299	0.112	0.114	1	GABA_1_3
ENSAMXG0000001673328	0.379038131610806	-0.328593006368349	0.094	0.108	1	GABA_1_3
r3hdm157	0.380737003094532	-0.334909992430774	0.148	0.173	1	GABA_1_3
sulf2b46	0.392300707685686	-0.282121508513219	0.116	0.126	1	GABA_1_3
gadd45ba47	0.393574252867305	-0.289827467292729	0.87	0.709	1	GABA_1_3
nr2f1a53	0.42333564715263	-0.375723417526194	0.137	0.153	1	GABA_1_3
ENSAMXG0000001298553	0.443512899731832	-0.321178649943004	0.791	0.65	1	GABA_1_3
ENSAMXG0000000082743	0.462712908666647	-0.324836600379313	0.267	0.237	1	GABA_1_3
RACK151	0.482769451086105	-0.270484192993965	0.874	0.728	1	GABA_1_3
rpl848	0.487804764334134	-0.296429848253328	0.444	0.343	1	GABA_1_3
tpt150	0.498286295197125	-0.370335505597943	0.931	0.808	1	GABA_1_3
rps2952	0.506360204621169	-0.305468719497128	0.704	0.53	1	GABA_1_3
ENSAMXG0000001582758	0.50857716563654	-0.432342910691093	0.747	0.592	1	GABA_1_3
rpl2153	0.509906958503202	-0.250275316022059	0.881	0.722	1	GABA_1_3
ENSAMXG0000002424734	0.509922494540342	-0.275052285920674	0.177	0.171	1	GABA_1_3
gpatch837	0.522374069327341	-0.349277117088949	0.083	0.106	1	GABA_1_3
pde6d66	0.527811597225411	-0.845010033712666	0.191	0.163	1	GABA_1_3
rps655	0.536678618909483	-0.407163202907706	0.881	0.73	1	GABA_1_3
nsa251	0.539448010312668	-0.399313371092817	0.116	0.128	1	GABA_1_3
cox4i1l16	0.541303372764605	-0.2855076289538	0.105	0.09	1	GABA_1_3
txndc1240	0.543787322044278	-0.268194513076655	0.181	0.161	1	GABA_1_3
nptna51	0.553054511247082	-0.583703354202445	0.314	0.301	1	GABA_1_3
ets245	0.554649987061996	-0.449836918208334	0.206	0.224	1	GABA_1_3
HSPA1L42	0.560997156105813	-0.369389064388758	0.343	0.302	1	GABA_1_3
ENSAMXG0000001641368	0.561001189979108	-2.01690359218003	0.101	0.102	1	GABA_1_3
ENSAMXG0000001308552	0.561623384571061	-0.291727293268588	0.116	0.123	1	GABA_1_3
ENSAMXG0000001080938	0.561724528521598	-0.269303957273189	0.206	0.179	1	GABA_1_3
ENSAMXG0000000667634	0.562313835842266	-0.289683862785974	0.105	0.118	1	GABA_1_3
plcxd355	0.568967058211834	-0.376493505889378	0.206	0.203	1	GABA_1_3
rplp155	0.571463127501658	-0.28890012253042	0.949	0.808	1	GABA_1_3
ENSAMXG0000001020152	0.571725453940201	-0.418356698174854	0.177	0.174	1	GABA_1_3
rpl36a56	0.575155670023687	-0.256423234836149	0.899	0.779	1	GABA_1_3
rpl1755	0.575656201796745	-0.348697425839218	0.859	0.692	1	GABA_1_3
eef1b251	0.575656913191091	-0.274822245525292	0.256	0.211	1	GABA_1_3
fnbp424	0.579804568142612	-0.283668990213253	0.173	0.179	1	GABA_1_3
lancl217	0.580453078614981	-0.512077716449122	0.119	0.088	1	GABA_1_3
camk2g249	0.589240580198017	-0.291135970568799	0.184	0.163	1	GABA_1_3
ENSAMXG0000000714157	0.604945566828311	-0.450484216293089	0.144	0.171	1	GABA_1_3
rtn4rl2a65	0.616274744882687	-0.477068015080561	0.202	0.207	1	GABA_1_3
ttyh3a45	0.624997789836096	-0.290026299709734	0.318	0.254	1	GABA_1_3
rps1256	0.62743035675269	-0.432445641068397	0.819	0.618	1	GABA_1_3
si:dkey-46a10.330	0.627968710062115	-0.383126603091375	0.162	0.188	1	GABA_1_3
ndrg3b42	0.632480104335558	-0.352820204981441	0.271	0.246	1	GABA_1_3
rpl2356	0.63859205062934	-0.262736163950001	0.794	0.65	1	GABA_1_3
rsrp139	0.645425107064582	-0.331967455108546	0.57	0.491	1	GABA_1_3
cotl153	0.648114915274203	-0.391361107196895	0.17	0.157	1	GABA_1_3
sybl128	0.648446626060448	-0.265115602434355	0.105	0.106	1	GABA_1_3
calm1b54	0.660690894308843	-0.284558577188919	0.704	0.544	1	GABA_1_3
rpl1359	0.661041383063701	-0.38277887903176	0.838	0.696	1	GABA_1_3
ENSAMXG0000000011158	0.661143027861741	-0.50004448524686	0.134	0.142	1	GABA_1_3
prrt148	0.665773780857419	-0.265315850748816	0.217	0.188	1	GABA_1_3
prps1b10	0.675735814257101	-0.261144330170281	0.101	0.091	1	GABA_1_3
RPS2058	0.685748005660935	-0.334362824940138	0.884	0.752	1	GABA_1_3
rps957	0.696575690866104	-0.421042331655697	0.653	0.54	1	GABA_1_3
rps554	0.701170385625743	-0.402365241906566	0.841	0.686	1	GABA_1_3
nr4a356	0.701438729909353	-0.301807132037703	0.126	0.113	1	GABA_1_3
eif3m41	0.711104316874785	-0.284681699181433	0.245	0.22	1	GABA_1_3
ENSAMXG0000001620819	0.7248356101213	-0.382501073910703	0.116	0.083	1	GABA_1_3
dcaf562	0.725547979026239	-0.451882431658983	0.105	0.104	1	GABA_1_3
ENSAMXG0000000929558	0.738241663713732	-0.346056650622423	0.78	0.66	1	GABA_1_3
csnk1da30	0.742385476517938	-0.269467105168321	0.126	0.116	1	GABA_1_3
fis134	0.745022019185369	-0.271744870799545	0.184	0.17	1	GABA_1_3
fkbp443	0.75530036898361	-0.424982891960892	0.455	0.384	1	GABA_1_3
clasp244	0.762110925402171	-0.349714333198406	0.108	0.109	1	GABA_1_3
tomm20b36	0.765249280831506	-0.297020220273877	0.195	0.207	1	GABA_1_3
lman229	0.778366366711968	-0.28733004725101	0.166	0.159	1	GABA_1_3
zgc:5649356	0.782532313047751	-0.822947790676081	0.509	0.415	1	GABA_1_3
pag147	0.783138268405535	-0.279347976674988	0.13	0.13	1	GABA_1_3
VMP165	0.783149783458786	-0.85260015277091	0.148	0.14	1	GABA_1_3
stmn1b49	0.806629559299044	-0.296023034119164	0.924	0.696	1	GABA_1_3
rps2552	0.816958518656046	-0.257452738098582	0.773	0.6	1	GABA_1_3
gstp257	0.829079677843225	-0.543914105059841	0.253	0.262	1	GABA_1_3
rpl7a57	0.833714242781149	-0.337806578654869	0.903	0.77	1	GABA_1_3
lamtor432	0.883536162837649	-0.289564037640973	0.159	0.153	1	GABA_1_3
h2afva40	0.888848851556473	-0.257442029854264	0.253	0.219	1	GABA_1_3
ENSAMXG0000001129739	0.891357628094083	-0.326439180713052	0.458	0.401	1	GABA_1_3
rps1753	0.897768715703754	-0.306251714424622	0.61	0.487	1	GABA_1_3
fam32a26	0.910204599556735	-0.262383269578512	0.365	0.3	1	GABA_1_3
hnrnpa1b37	0.911323686004018	-0.393242637217602	0.206	0.211	1	GABA_1_3
cdkn1bb41	0.913014126311335	-0.287187258267517	0.112	0.103	1	GABA_1_3
cwc1520	0.917637105153764	-0.28238568824704	0.116	0.112	1	GABA_1_3
ctsba49	0.923433521550059	-0.597512726194369	0.217	0.217	1	GABA_1_3
lamp136	0.938391961912264	-0.304269674488214	0.26	0.239	1	GABA_1_3
sftpbb44	0.940991948042652	-0.363852263666901	0.152	0.149	1	GABA_1_3
scdb52	0.944452074132881	-0.49848477647842	0.191	0.196	1	GABA_1_3
ddit343	0.946168289235862	-0.651503853106078	0.347	0.314	1	GABA_1_3
creg156	0.946395996909456	-0.418605957868438	0.119	0.143	1	GABA_1_3
srrm122	0.962503458354086	-0.32615430933021	0.173	0.169	1	GABA_1_3
ckba54	0.973513847106356	-0.285940135238828	0.148	0.137	1	GABA_1_3
ENSAMXG0000002035647	0.975781535239079	-0.268928614382707	0.126	0.133	1	GABA_1_3
galn14	6.4236328635206e-62	3.44537413029095	0.619	0.061	2.77481668805499e-57	GABA_1_4
gadd45bb6	5.71097985852736e-38	1.56753170240774	0.455	0.063	2.46697196948806e-33	GABA_1_4
hmx210	1.04037636349297e-34	1.28945005747362	0.406	0.042	4.4941137773806e-30	GABA_1_4
rrad59	2.19207259309079e-32	1.01715803423818	0.743	0.298	9.46909598037428e-28	GABA_1_4
adgrb1b64	2.18370150001403e-30	0.980553882467644	0.772	0.312	9.43293536961062e-26	GABA_1_4
si:ch211-153j24.360	2.72731602222249e-27	0.79634630846518	0.53	0.16	1.17811870211945e-22	GABA_1_4
atp1b1b62	4.46680337951941e-26	0.872172324466366	0.842	0.395	1.929525055851e-21	GABA_1_4
rgs5b63	1.06967906396519e-25	1.11609985545266	0.554	0.171	4.62069265261045e-21	GABA_1_4
itm2cb63	2.50606272968361e-25	0.658571941195201	0.891	0.482	1.08254391734143e-20	GABA_1_4
fosb49	4.43306178848263e-22	0.57464714889084	0.896	0.541	1.91494970077084e-17	GABA_1_4
ENSAMXG0000000856264	3.05648616882041e-21	0.746327060192513	0.733	0.297	1.32031033034535e-16	GABA_1_4
dnajb456	4.50590178668961e-20	0.619013314828019	0.906	0.567	1.94641439479631e-15	GABA_1_4
ptprna56	2.38007288986463e-19	0.741262476546321	0.743	0.336	1.02812008623483e-14	GABA_1_4
ENSAMXG0000001617658	2.08103345478726e-18	0.620649313708058	0.545	0.228	8.98944021464452e-14	GABA_1_4
slc32a163	4.36088767305015e-18	0.6544384063866	0.495	0.165	1.88377264812747e-13	GABA_1_4
arg248	1.7012076626246e-17	0.67666842259548	0.564	0.231	7.34870674023949e-13	GABA_1_4
prelid3b61	5.66741952628963e-17	0.787178998721664	0.545	0.25	2.44815521277133e-12	GABA_1_4
bag355	1.06472431799292e-16	0.543176606665995	0.871	0.505	4.59928963643401e-12	GABA_1_4
foxo1b3	2.43730251983289e-16	1.05979947455229	0.183	0.01	1.05284156949221e-11	GABA_1_4
gad1a65	2.84275972060239e-16	0.671757280357302	0.436	0.129	1.22798691650861e-11	GABA_1_4
gad1b65	7.3914324305122e-16	0.597606504163052	0.535	0.175	3.19287706700835e-11	GABA_1_4
inab60	1.34420221635202e-15	0.736803351770366	0.332	0.105	5.80655031397583e-11	GABA_1_4
cart42	1.50322619422359e-15	1.42554808606354	0.139	0.016	6.49348619118765e-11	GABA_1_4
scg564	2.31228412602657e-15	0.536641478012577	0.916	0.581	9.98837373919699e-11	GABA_1_4
rgs3a49	3.06345800569385e-15	1.0450031936225	0.455	0.195	1.32332195471957e-10	GABA_1_4
kcnf1b8	9.43848210177559e-15	1.08566628083856	0.317	0.061	4.077141113504e-10	GABA_1_4
si:dkey-261i16.552	1.23384911911574e-14	0.728451762375751	0.53	0.235	5.32985803984427e-10	GABA_1_4
dusp554	1.59413417775156e-14	0.3119879632642	0.559	0.252	6.88618140763343e-10	GABA_1_4
zgc:12297956	4.96430438307336e-14	0.339189833949884	0.832	0.426	2.1444305643562e-09	GABA_1_4
btg240	6.95855781085774e-14	0.373214081429492	0.99	0.865	3.00588821755622e-09	GABA_1_4
gap4360	8.69393658553991e-14	0.431483878841266	0.827	0.442	3.75551978685568e-09	GABA_1_4
pcbd146	8.87264710385948e-14	0.592506055106799	0.401	0.155	3.83271736945418e-09	GABA_1_4
larp6a9	1.7748804426136e-13	0.807641796703882	0.282	0.079	7.66695104795795e-09	GABA_1_4
dlx214	2.51923024957723e-13	1.06122506614818	0.267	0.043	1.08823189090988e-08	GABA_1_4
crhbp3	6.61451333968102e-13	1.83453155427396	0.233	0.048	2.85727132734201e-08	GABA_1_4
ldha61	1.15977002154452e-12	0.69562506278078	0.564	0.24	5.00985856206588e-08	GABA_1_4
esrra44	7.51885949961579e-12	0.610016178035457	0.332	0.129	3.24792173804903e-07	GABA_1_4
NR4A143	8.35444057336032e-12	0.309383149934256	0.772	0.473	3.60886769447446e-07	GABA_1_4
fosl252	8.50340841518837e-12	0.487024538565543	0.629	0.338	3.67321733310892e-07	GABA_1_4
ENSAMXG000000274822	1.22563947533685e-11	0.719427245509241	0.124	0.012	5.29439484161258e-07	GABA_1_4
plk2b49	1.24274924524878e-11	0.565225681319609	0.421	0.153	5.36830391470117e-07	GABA_1_4
npas4a57	1.66153771669548e-11	0.348228770373164	0.886	0.501	7.17734447480946e-07	GABA_1_4
jdp2b51	3.44781799664628e-11	0.266240929205886	0.609	0.36	1.48935394001129e-06	GABA_1_4
cycsb56	3.985146815688e-11	0.616281310868457	0.822	0.54	1.72146386997274e-06	GABA_1_4
hlfb51	4.50948953625278e-11	0.69240461081039	0.411	0.149	1.94796419497511e-06	GABA_1_4
si:ch211-195b15.857	4.96914061876538e-11	0.656641283145506	0.569	0.232	2.14651967308808e-06	GABA_1_4
oprm18	5.1918766941298e-11	0.432996006000358	0.203	0.066	2.24273497556325e-06	GABA_1_4
plk354	6.86706149870735e-11	0.558076495215301	0.386	0.154	2.96636455559661e-06	GABA_1_4
caly64	6.89300491365575e-11	0.526980633912139	0.663	0.35	2.97757133255187e-06	GABA_1_4
ecel13	1.08997789489258e-10	0.486467551719131	0.104	0.012	4.70837751256749e-06	GABA_1_4
egr143	1.43166652556278e-10	0.334454027157634	0.55	0.27	6.18436989047355e-06	GABA_1_4
marcksl1b62	1.64066896006578e-10	0.365009658087021	0.98	0.685	7.08719770679616e-06	GABA_1_4
fgf13a45	2.28934813879324e-10	0.442133402461953	0.312	0.133	9.88929715514517e-06	GABA_1_4
cpne98	3.73117169667693e-10	0.762054572560916	0.213	0.047	1.61175423781353e-05	GABA_1_4
dynll139	3.79523598063806e-10	0.579534936440848	0.302	0.11	1.63942808655622e-05	GABA_1_4
bhlhe4052	3.99327495176565e-10	0.64629472586635	0.614	0.348	1.72497498091421e-05	GABA_1_4
pdzrn3b4	4.97545858932341e-10	0.410866445492353	0.104	0.026	2.14924884683003e-05	GABA_1_4
hes660	6.30662331670229e-10	0.643952364923074	0.441	0.22	2.72427207411589e-05	GABA_1_4
ywhag255	7.81978041704134e-10	0.2998913196211	0.941	0.644	3.37791054674935e-05	GABA_1_4
zgc:15361560	8.0261632124932e-10	0.294053243802706	0.762	0.449	3.46706172290069e-05	GABA_1_4
ENSAMXG0000000440455	8.93820015992005e-10	0.324535964939374	0.708	0.47	3.86103432308066e-05	GABA_1_4
tmem3559	1.26457112514426e-09	0.374297446674278	0.634	0.342	5.46256788928568e-05	GABA_1_4
khdrbs1a8	1.82047479087875e-09	0.719659382158968	0.238	0.072	7.86390495415893e-05	GABA_1_4
vamp259	2.39785130436874e-09	0.350553753887796	0.678	0.378	0.000103579982794816	GABA_1_4
fosaa62	2.40929065356908e-09	0.620653221923958	0.406	0.181	0.000104074128362224	GABA_1_4
ENSAMXG0000001689557	2.64684169963878e-09	0.519068591082621	0.47	0.218	0.000114335620899296	GABA_1_4
isl114	2.69175452927274e-09	0.428270148402423	0.252	0.083	0.000116275720400995	GABA_1_4
sv2a50	3.31858666688846e-09	0.495530735029099	0.327	0.138	0.000143352988249581	GABA_1_4
necap154	4.68248581772376e-09	0.358056716529487	0.46	0.23	0.000202269339868213	GABA_1_4
stk4019	4.71386466854694e-09	0.435949198618567	0.213	0.07	0.000203624812087222	GABA_1_4
ENSAMXG0000002784250	5.04216015145035e-09	0.44655262034949	0.297	0.14	0.000217806192062201	GABA_1_4
prdx166	5.17563020072465e-09	-0.553881002027987	0.634	0.347	0.000223571697780703	GABA_1_4
ENSAMXG000000045127	1.08356155010687e-08	0.420419218448689	0.139	0.028	0.000468066082799666	GABA_1_4
atp6v1g163	1.10968310299081e-08	0.305851270122306	0.896	0.597	0.000479349809998942	GABA_1_4
bhlhe4151	1.22041701217798e-08	0.814130411140779	0.351	0.162	0.00052718353675052	GABA_1_4
ptprnb54	1.29835587897244e-08	0.43608530280307	0.55	0.304	0.000560850789039723	GABA_1_4
rbx137	1.34481207408357e-08	0.356319504052776	0.446	0.239	0.00058091847164188	GABA_1_4
SHISA62	1.50265664145293e-08	0.596794288186667	0.153	0.03	0.00064910258940842	GABA_1_4
th28	1.62287263359666e-08	0.431221893153921	0.124	0.025	0.00070103229153475	GABA_1_4
spryd7a56	1.92970912938545e-08	0.309742687143413	0.554	0.333	0.000833576452620634	GABA_1_4
napba62	2.60178449806282e-08	0.31294574389048	0.748	0.419	0.0011238928496282	GABA_1_4
efna2b13	2.70637119754922e-08	0.499885439413187	0.168	0.049	0.00116907116620534	GABA_1_4
tmeff1b57	4.00132901638451e-08	0.292178162154261	0.559	0.327	0.00172845409520762	GABA_1_4
tomm20a49	4.20292911290306e-08	0.513243213485853	0.391	0.219	0.00181553928890073	GABA_1_4
COX5B52	4.60275636176451e-08	0.348819514387572	0.842	0.562	0.00198825266559141	GABA_1_4
RASD1 (1 of many)60	5.02148472936485e-08	0.876808199161146	0.267	0.101	0.00216913075854373	GABA_1_4
lmo4b8	5.70210808295527e-08	0.78257856572679	0.208	0.072	0.00246313962859419	GABA_1_4
rab3da12	1.21364012191398e-07	0.483220884049303	0.168	0.038	0.0052425612346318	GABA_1_4
hk114	1.44065329556391e-07	0.459958065887733	0.228	0.093	0.00622319004084743	GABA_1_4
hsd17b12a53	1.9012806099474e-07	0.38604690257174	0.277	0.125	0.00821296185078976	GABA_1_4
si:zfos-1324h11.556	2.15988811584577e-07	0.380714715984475	0.292	0.127	0.00933006869401896	GABA_1_4
elmo141	2.21045474660615e-07	0.395420659493167	0.401	0.199	0.00954850136891459	GABA_1_4
fndc4b18	2.36466897952099e-07	0.438249639098811	0.213	0.075	0.0102146605908368	GABA_1_4
usp2a14	2.3677536504714e-07	0.414054996417932	0.163	0.059	0.0102279854439413	GABA_1_4
uchl157	2.38653962145909e-07	0.292320918454999	0.896	0.595	0.0103091352028168	GABA_1_4
pim141	2.5445191854399e-07	0.445831714628392	0.525	0.285	0.0109915595253448	GABA_1_4
atp1a3a57	2.92885594350182e-07	0.301917034794485	0.743	0.417	0.0126517790191448	GABA_1_4
pfkfb343	3.14904597974567e-07	0.314443686980818	0.351	0.153	0.0136029339187074	GABA_1_4
scg2b54	4.04983330079995e-07	0.496671735030743	0.262	0.117	0.0174940649094656	GABA_1_4
baalcb11	4.08648657541261e-07	0.457872910182428	0.198	0.074	0.0176523960598099	GABA_1_4
pdyn9	4.18474375044288e-07	0.980253528222957	0.203	0.061	0.0180768375787881	GABA_1_4
prr181	4.26734399621395e-07	0.312362003213003	0.114	0.034	0.0184336458604454	GABA_1_4
slc6a1a61	4.71941915447777e-07	0.52843797288968	0.307	0.119	0.0203864749215976	GABA_1_4
CBX414	4.9505473078445e-07	0.563041380086296	0.233	0.083	0.0213848792056959	GABA_1_4
adcyap1b70	5.15281994927761e-07	-2.13637703276978	0.015	0.154	0.0222586363348945	GABA_1_4
NRIP313	6.51188326513674e-07	0.489018971092455	0.183	0.069	0.0281293821404112	GABA_1_4
myca54	6.58699944780329e-07	0.40230255874219	0.287	0.12	0.0284538615146759	GABA_1_4
ASS111	7.34561374138128e-07	0.362657024642352	0.183	0.059	0.0317308476786447	GABA_1_4
acot751	7.58166934325381e-07	0.394393928162606	0.327	0.139	0.0327505370620535	GABA_1_4
map1b61	7.67155344362278e-07	0.392902990376786	0.584	0.335	0.0331388094104173	GABA_1_4
ier3ip151	9.75056924535929e-07	0.348867273456751	0.51	0.281	0.0421195339691785	GABA_1_4
zgc:19498155	1.04483207809802e-06	0.371870656302299	0.282	0.131	0.0451336112776002	GABA_1_4
hspa4a41	1.05158870716644e-06	0.336345936898623	0.426	0.226	0.0454254773834689	GABA_1_4
mras44	1.08403575950907e-06	0.387411490535362	0.252	0.101	0.0468270927035131	GABA_1_4
tox16	1.12132473103094e-06	0.373322715398507	0.223	0.089	0.0484378644063436	GABA_1_4
atp5f1b51	1.23427631052215e-06	0.251561395138316	0.901	0.653	0.0533170337856253	GABA_1_4
ENSAMXG0000001410336	1.29365331114471e-06	0.33805228270389	0.282	0.13	0.0558819420815182	GABA_1_4
si:ch211-191j22.38	1.46053652683703e-06	0.34435364073421	0.238	0.097	0.063090796349779	GABA_1_4
tmed735	2.0126650397715e-06	0.299275884697104	0.535	0.332	0.0869410917230097	GABA_1_4
ENSAMXG0000002529256	2.06168516056908e-06	0.322499356689294	0.342	0.17	0.0890586138811024	GABA_1_4
dusp647	2.41074928741413e-06	0.322000968705594	0.257	0.128	0.104137136968428	GABA_1_4
ENSAMXG0000001562620	2.47479139987798e-06	0.252840614422112	0.208	0.099	0.106903564100529	GABA_1_4
vat151	2.8149899569561e-06	0.299095826376516	0.267	0.134	0.121599121170633	GABA_1_4
slc17a6a68	2.99417582422137e-06	-0.937057713330732	0.01	0.12	0.12933941307889	GABA_1_4
GRIK253	3.03406258025753e-06	0.465914311631624	0.371	0.183	0.131062401279384	GABA_1_4
h1fx55	3.14236281939071e-06	-0.898101623048315	0.129	0.246	0.13574064670922	GABA_1_4
pgk149	3.44099845673161e-06	0.298074478840799	0.49	0.291	0.148640810335435	GABA_1_4
si:dkey-175g6.29	3.92593375359992e-06	0.470041373217782	0.149	0.041	0.169588560354256	GABA_1_4
SCD557	4.03535094274524e-06	0.3233722416279	0.386	0.212	0.174315054673766	GABA_1_4
ENSAMXG0000000412452	4.17238495551945e-06	0.365515811179519	0.356	0.162	0.180234512923573	GABA_1_4
grid27	4.17719470645954e-06	0.417187732724368	0.149	0.046	0.180442279734933	GABA_1_4
prkca4	4.96558865785498e-06	0.284740228755193	0.104	0.029	0.214498533253361	GABA_1_4
pcsk1nl11	5.23661457686855e-06	0.327261762156428	0.193	0.071	0.226206039876991	GABA_1_4
napgb60	5.52202172497582e-06	0.273403655016787	0.426	0.232	0.23853477245378	GABA_1_4
lamtor338	6.12847769783328e-06	0.333296903811762	0.248	0.127	0.264731851113304	GABA_1_4
si:ch211-195b13.143	6.28275997248987e-06	0.336116925160335	0.342	0.169	0.271396382531645	GABA_1_4
mao5	7.22876285546432e-06	0.345785352444124	0.119	0.046	0.312260869067492	GABA_1_4
jagn1a55	8.5043757985085e-06	0.348419459834153	0.406	0.217	0.367363521368172	GABA_1_4
kif1b51	8.80467209519122e-06	0.261932240887387	0.579	0.345	0.380335420495975	GABA_1_4
cadpsa11	8.83867498352712e-06	0.295909759806112	0.193	0.07	0.381804243263421	GABA_1_4
ndufa252	9.39276572325528e-06	0.303691144675461	0.589	0.36	0.405739300947458	GABA_1_4
cox1640	9.75505743743633e-06	0.409720638433496	0.262	0.106	0.421389216124937	GABA_1_4
galnt1661	9.87141024310762e-06	0.349535368890416	0.332	0.175	0.42641530827152	GABA_1_4
cd30258	1.06301212231972e-05	-0.75636935440027	0.045	0.145	0.45918934647845	GABA_1_4
rab3b63	1.09673647779509e-05	0.287213764494251	0.604	0.323	0.473757256313143	GABA_1_4
fam107b50	1.15838633836185e-05	0.374659604641467	0.381	0.193	0.500388146582167	GABA_1_4
ENSAMXG00000004890	1.26192373462633e-05	0.444400727159887	0.124	0.035	0.545113195646536	GABA_1_4
usp2b51	1.30803582277709e-05	0.543754142539339	0.257	0.1	0.565032234365019	GABA_1_4
ndufb450	1.32678998031415e-05	0.302875690101743	0.525	0.292	0.573133467796303	GABA_1_4
rab4159	1.52980312483344e-05	0.262811008494741	0.54	0.325	0.6608290558343	GABA_1_4
nr4a2b9	1.52990646844534e-05	0.294196386107043	0.109	0.043	0.660873697174334	GABA_1_4
atf5a17	1.63735429952582e-05	0.428641114291554	0.233	0.098	0.707287936766169	GABA_1_4
fam131c4	1.68087226344048e-05	0.442372604282196	0.114	0.033	0.726086391638383	GABA_1_4
ENSAMXG0000001128811	1.71726125364735e-05	0.311488941177576	0.134	0.049	0.741805343738046	GABA_1_4
pafah1b1b57	1.72810060392782e-05	0.307384746791132	0.594	0.346	0.746487617878698	GABA_1_4
ENSAMXG0000000404263	1.77827563346249e-05	0.26948742350332	0.639	0.377	0.768161725386791	GABA_1_4
ENSAMXG0000002599846	1.88791112230964e-05	0.398625787831974	0.361	0.182	0.815520967504096	GABA_1_4
rcan1a48	1.92242186772647e-05	0.63161370608616	0.277	0.117	0.830428574201802	GABA_1_4
vat1l56	1.95656672969153e-05	0.49318202445795	0.361	0.165	0.84517813022485	GABA_1_4
sypb59	2.06126972450996e-05	0.27870816787868	0.609	0.349	0.890406682896568	GABA_1_4
zgc:12310542	2.17505258304392e-05	0.283637177043442	0.292	0.154	0.939557464297484	GABA_1_4
syt463	2.1868406922432e-05	0.299845151521891	0.5	0.274	0.944649573828297	GABA_1_4
ngb16	2.24151511359853e-05	0.508510045801951	0.218	0.098	0.968267283621158	GABA_1_4
h2afy60	2.4275343343832e-05	0.295003484196702	0.287	0.159	1	GABA_1_4
gadd45ga15	2.4421723220739e-05	0.354927496241561	0.188	0.082	1	GABA_1_4
rgs464	2.64893812682606e-05	0.365764347991135	0.297	0.17	1	GABA_1_4
grid1b14	3.27795931786669e-05	0.297043505417227	0.188	0.086	1	GABA_1_4
lhfpl351	3.44502757593019e-05	0.534710654007217	0.252	0.107	1	GABA_1_4
celf3a54	3.49815329307284e-05	0.305407295273709	0.332	0.156	1	GABA_1_4
chodl5	3.64286265022027e-05	0.417327165480959	0.119	0.028	1	GABA_1_4
fndc3a11	3.77979496468951e-05	0.569234070882426	0.218	0.083	1	GABA_1_4
ahsa1a13	4.14491128986473e-05	0.339851910815949	0.153	0.062	1	GABA_1_4
trib341	4.67881018932646e-05	0.347549560629598	0.248	0.118	1	GABA_1_4
slc24a38	4.71420023400948e-05	0.280352994765061	0.149	0.056	1	GABA_1_4
sst610	4.94780077445447e-05	0.614128552364348	0.149	0.055	1	GABA_1_4
mrpl358	5.11591537295893e-05	0.325260894622206	0.129	0.05	1	GABA_1_4
ENSAMXG0000000090610	5.16643472463271e-05	0.378222874742599	0.168	0.055	1	GABA_1_4
dnajc1253	5.35288349788723e-05	0.301087746379577	0.282	0.152	1	GABA_1_4
chgb69	6.9173407215182e-05	-1.5162527667776	0.054	0.142	1	GABA_1_4
sem146	7.82999667872738e-05	0.293210211525004	0.733	0.497	1	GABA_1_4
DCLK1 (1 of many)7	7.93490246283628e-05	0.459125322872602	0.183	0.068	1	GABA_1_4
slirp47	8.0810192834331e-05	0.327762626246358	0.421	0.228	1	GABA_1_4
hmgb2a62	8.66920988628376e-05	-0.951911061532838	0.114	0.205	1	GABA_1_4
bmf29	0.000106461101605842	0.324152431846741	0.153	0.06	1	GABA_1_4
atp6v1c1b52	0.000107146122973262	0.260764491030533	0.431	0.225	1	GABA_1_4
csdc2a52	0.000107650829186715	0.295897969418068	0.416	0.238	1	GABA_1_4
PIM353	0.000108458740754122	0.388746673544626	0.238	0.121	1	GABA_1_4
tmem10811	0.00011081373078115	0.349541414775506	0.153	0.054	1	GABA_1_4
hunk10	0.000120034351469972	0.255320967888121	0.139	0.061	1	GABA_1_4
zgc:16550855	0.000124148718778366	0.287408164067904	0.262	0.133	1	GABA_1_4
calr47	0.000135318026733299	0.304344379565705	0.356	0.218	1	GABA_1_4
nr1d153	0.000137115233286417	0.334566781686779	0.228	0.106	1	GABA_1_4
cacng4b7	0.000140278420574613	0.256391321787974	0.144	0.07	1	GABA_1_4
nfil3-67	0.000151984252843891	0.417462898878776	0.144	0.057	1	GABA_1_4
uprt33	0.000159534721174	0.264130732427113	0.228	0.115	1	GABA_1_4
cacnb4a4	0.00016225377457287	0.291768764564879	0.109	0.044	1	GABA_1_4
zgc:1749357	0.000163895610532504	0.315472292821261	0.104	0.035	1	GABA_1_4
pole45	0.000175851061887745	0.261151646696329	0.124	0.047	1	GABA_1_4
qpct61	0.000207569061875783	0.323928576747375	0.619	0.358	1	GABA_1_4
dclk1a1	0.000218896053282747	0.262558124025849	0.104	0.037	1	GABA_1_4
rgs1611	0.000226669681735685	0.776286092689546	0.193	0.088	1	GABA_1_4
uqcrc2b44	0.000229069012365502	0.257730026644487	0.292	0.175	1	GABA_1_4
nedd8l39	0.000236126492956927	0.340257630269305	0.307	0.167	1	GABA_1_4
hsph136	0.000236341191927854	0.448000778070708	0.287	0.143	1	GABA_1_4
stau133	0.00023692793051663	0.352696336922109	0.257	0.124	1	GABA_1_4
nrxn3a62	0.000276850788667596	0.351546192459822	0.307	0.134	1	GABA_1_4
cbr18	0.000280452536094711	0.35291462405326	0.168	0.077	1	GABA_1_4
atp6v1h63	0.000332451624926343	0.275567084508547	0.535	0.349	1	GABA_1_4
si:ch1073-440b2.110	0.000343352340914364	0.259052924804889	0.144	0.056	1	GABA_1_4
junbb38	0.000359674745296599	0.345660206770421	0.257	0.137	1	GABA_1_4
kif3cb47	0.000364450868625599	0.267664119008821	0.218	0.111	1	GABA_1_4
anxa13l44	0.000374605841968517	0.254468150802429	0.218	0.109	1	GABA_1_4
DYNC1I1 (1 of many)55	0.000406918085460679	0.346182932245254	0.252	0.12	1	GABA_1_4
tox251	0.000407670857018332	0.306727881026924	0.317	0.178	1	GABA_1_4
RIMS25	0.000445867836267236	0.318283256874073	0.119	0.044	1	GABA_1_4
elavl264	0.000471802280108113	0.300068122126663	0.441	0.231	1	GABA_1_4
vsnl1a57	0.000473837137250769	-0.92167434518388	0.213	0.297	1	GABA_1_4
tdh44	0.000477732809861558	0.303750431754109	0.213	0.114	1	GABA_1_4
ENSAMXG0000001802248	0.000542693600617008	0.300427378127758	0.361	0.2	1	GABA_1_4
nptxrb49	0.000562448843721713	0.273214597200549	0.361	0.19	1	GABA_1_4
EGR214	0.000575747150078694	0.521626875632379	0.238	0.096	1	GABA_1_4
dlx5a14	0.000585680159140701	0.590767414128907	0.183	0.063	1	GABA_1_4
zgc:5649357	0.00059484367630303	-0.979502904540623	0.406	0.416	1	GABA_1_4
CSRNP311	0.000642049053134	0.363498002894476	0.119	0.056	1	GABA_1_4
rergla5	0.000716902429498974	0.521578902405455	0.129	0.052	1	GABA_1_4
wu:fj39g1269	0.000722580703824177	-2.29145268637166	0.05	0.131	1	GABA_1_4
mpi7	0.000766952548939148	0.251048999739098	0.134	0.06	1	GABA_1_4
fbxw732	0.000828963878156291	0.271845663129147	0.272	0.144	1	GABA_1_4
add3b67	0.0008584347696171	-0.656954425602582	0.099	0.177	1	GABA_1_4
si:ch211-160o17.27	0.000895667686496575	0.336312797580987	0.178	0.075	1	GABA_1_4
ptmaa42	0.000920410117348755	-0.2976035909409	0.916	0.849	1	GABA_1_4
spa1768	0.0009364698496091	-1.4098827759369	0.079	0.151	1	GABA_1_4
mat2ab9	0.000960027843141725	0.467221194806778	0.129	0.06	1	GABA_1_4
NDUFB144	0.001009547297198	0.291099465617356	0.45	0.274	1	GABA_1_4
ENSAMXG0000002425136	0.00111975147575215	0.279725317041879	0.337	0.214	1	GABA_1_4
nuak1b11	0.00116649740718112	0.260179265583017	0.158	0.078	1	GABA_1_4
hip1rb3	0.00129315352753138	0.259662737995182	0.109	0.038	1	GABA_1_4
hprt1l43	0.0013725794581311	0.376609941664143	0.223	0.103	1	GABA_1_4
tomm538	0.00152390193672984	0.255140720977157	0.317	0.178	1	GABA_1_4
ap2m1b51	0.00174611019182296	0.344253036901344	0.515	0.314	1	GABA_1_4
f3a67	0.00184278150733761	-1.58833521915436	0.054	0.146	1	GABA_1_4
ENSAMXG0000002845312	0.00184529691113573	0.278151215150195	0.163	0.077	1	GABA_1_4
ENSAMXG0000001754555	0.00186360535724546	0.322895649074776	0.272	0.152	1	GABA_1_4
syt1311	0.00195595834619622	0.362982214629649	0.168	0.073	1	GABA_1_4
si:ch211-274p24.410	0.00276273613756532	0.256507500954165	0.168	0.083	1	GABA_1_4
ybx157	0.0030438539091693	-0.6244751432429	0.431	0.49	1	GABA_1_4
ENSAMXG0000001081758	0.00304892566961883	0.330202343107801	0.332	0.165	1	GABA_1_4
vwc2l53	0.00326801549820039	0.326724062777283	0.243	0.107	1	GABA_1_4
atp6v0d148	0.00403851070821394	0.261932411826984	0.238	0.133	1	GABA_1_4
dusp263	0.00418302815466904	-0.297537271673452	0.243	0.151	1	GABA_1_4
npr1b4	0.00430604268206357	0.3794857456577	0.114	0.036	1	GABA_1_4
cort18	0.0044225951093773	2.37283153588877	0.139	0.07	1	GABA_1_4
atp6v0a1b12	0.00484642290188365	0.26188707148434	0.178	0.089	1	GABA_1_4
csf3a13	0.0057159918405225	-0.870385808354355	0.124	0.073	1	GABA_1_4
ptp4a38	0.00575754567952807	0.37779528048817	0.144	0.066	1	GABA_1_4
EIF542	0.00619871276707915	-0.458660466160391	0.188	0.252	1	GABA_1_4
smc1a11	0.00635900414374903	0.31593968039649	0.188	0.083	1	GABA_1_4
ENSAMXG0000001303210	0.00726293914793292	0.345203773149889	0.134	0.061	1	GABA_1_4
naa405	0.00804165996802901	0.275027930010476	0.193	0.086	1	GABA_1_4
dnajc1545	0.00893676619507417	0.264443317196454	0.248	0.145	1	GABA_1_4
lamtor433	0.0102379545163454	-0.453447665437094	0.104	0.154	1	GABA_1_4
tnrc6c131	0.0110797966331689	0.25264733436728	0.228	0.115	1	GABA_1_4
phyhipla16	0.0126410983628717	0.253176898662927	0.158	0.078	1	GABA_1_4
s100b66	0.0130259550167874	-2.46008965980888	0.084	0.163	1	GABA_1_4
ENSAMXG0000000730116	0.0132554930974006	0.378929428054343	0.173	0.084	1	GABA_1_4
si:ch73-212j7.116	0.0139809560363114	0.391622701283419	0.188	0.087	1	GABA_1_4
nudt96	0.0139884989630431	0.332036009758378	0.124	0.045	1	GABA_1_4
atp1a1b62	0.0163185114524074	-0.765982277015882	0.054	0.104	1	GABA_1_4
stmn1b50	0.0166940628085491	-0.256484181929746	0.946	0.696	1	GABA_1_4
npc259	0.017337420738891	-0.955183337864815	0.188	0.24	1	GABA_1_4
hebp266	0.0174512687731042	-0.95136763350143	0.074	0.133	1	GABA_1_4
zgc:15359512	0.0179736993944796	0.275541896923628	0.193	0.097	1	GABA_1_4
ppiaa43	0.0181904020737294	-0.372447197907713	0.871	0.828	1	GABA_1_4
nr2c23	0.0203868717349067	0.3136827161347	0.119	0.058	1	GABA_1_4
nlgn2a16	0.0216320674255909	0.289963482230632	0.124	0.065	1	GABA_1_4
DDIT4L9	0.0225079549781283	0.275470865159927	0.139	0.077	1	GABA_1_4
nptnb49	0.0229380543953199	-0.463892735549477	0.109	0.147	1	GABA_1_4
naca52	0.0267698350769168	-0.276863978624772	0.787	0.726	1	GABA_1_4
si:busm1-266f07.270	0.0287457288997123	-0.753381973110342	0.218	0.132	1	GABA_1_4
mrps18c37	0.0312307829934801	0.287613312550039	0.238	0.136	1	GABA_1_4
cyr6161	0.0320228729721392	-1.04308262919419	0.054	0.113	1	GABA_1_4
eef1db49	0.0334627567089897	-0.441667789638059	0.094	0.129	1	GABA_1_4
si:ch73-335l21.464	0.0344550338811566	-0.302715622495632	0.327	0.209	1	GABA_1_4
gpx1a51	0.0373899813626925	-0.548008508643804	0.054	0.101	1	GABA_1_4
hdlbpa38	0.037965380988296	-0.280484102445596	0.079	0.102	1	GABA_1_4
nfkbiab52	0.0397142728217903	-0.493437732915482	0.094	0.137	1	GABA_1_4
ube2ql111	0.0448564666743052	0.271686673235902	0.139	0.084	1	GABA_1_4
ucp258	0.04623468179231	-0.755935189245881	0.054	0.104	1	GABA_1_4
ENSAMXG0000000929559	0.0466222765940003	-0.460412268200801	0.673	0.661	1	GABA_1_4
PTPRD54	0.0487013358958415	-0.406254550161864	0.124	0.148	1	GABA_1_4
r3hdm158	0.0495515814928081	-0.4991797026003	0.134	0.173	1	GABA_1_4
DAD144	0.0545629083021882	-0.342886426704968	0.074	0.112	1	GABA_1_4
txnipa66	0.0565213596159597	-0.981228095374093	0.094	0.141	1	GABA_1_4
vamp353	0.0575930683590637	-0.476274365241954	0.064	0.102	1	GABA_1_4
si:ch1073-140o9.254	0.0581502183686599	-0.509659546384608	0.094	0.132	1	GABA_1_4
rgs851	0.059356643099904	-0.257913281045083	0.079	0.112	1	GABA_1_4
cd74a69	0.0615194770650436	-0.76581837167133	0.243	0.17	1	GABA_1_4
glula57	0.0628218002362776	-0.303753760995108	0.366	0.284	1	GABA_1_4
fam102bb52	0.0631029645360997	0.271602283796086	0.262	0.155	1	GABA_1_4
rps3a54	0.0640028147548648	-0.286165028794616	0.762	0.7	1	GABA_1_4
snx328	0.064312591113824	-0.27130274078734	0.104	0.124	1	GABA_1_4
b2ml70	0.0644617341468433	-0.898782419640955	0.559	0.563	1	GABA_1_4
slc1a2b69	0.0699634218136993	-1.54166178273692	0.084	0.134	1	GABA_1_4
rpsa62	0.072086787025627	-0.466957620109163	0.802	0.779	1	GABA_1_4
zgc:5652532	0.0769978154607954	-0.37461255336646	0.079	0.108	1	GABA_1_4
PPP3CA63	0.0803415328687666	-0.597845531269633	0.149	0.196	1	GABA_1_4
creg157	0.081711371626327	-0.504859584895678	0.109	0.143	1	GABA_1_4
txn62	0.091827683559394	-0.258509004856473	0.163	0.118	1	GABA_1_4
rps1856	0.103942608492233	-0.260904596746413	0.842	0.758	1	GABA_1_4
srsf5b32	0.104279067938673	-0.266068724486112	0.257	0.261	1	GABA_1_4
uxt28	0.104416222168314	-0.252581463407234	0.074	0.101	1	GABA_1_4
cdc4249	0.108827802088673	-0.609098073668633	0.094	0.138	1	GABA_1_4
R3HDM157	0.109062562523616	-0.433790647755877	0.079	0.102	1	GABA_1_4
ENSAMXG0000001998258	0.112601257391254	-0.520813757236611	0.079	0.111	1	GABA_1_4
penkb13	0.116498935908056	0.325484874926262	0.134	0.077	1	GABA_1_4
pfn167	0.125460359190924	-0.539078831897399	0.149	0.107	1	GABA_1_4
cxcr4b71	0.127158540007989	-0.521671514609691	0.193	0.13	1	GABA_1_4
zgc:16273065	0.128901331073853	-1.02019368065352	0.168	0.197	1	GABA_1_4
ENSAMXG0000001283461	0.142919997393357	-0.867166506581622	0.084	0.104	1	GABA_1_4
vsnl1b59	0.143715235673897	-0.385193215254887	0.356	0.319	1	GABA_1_4
rpl1360	0.155974659603036	-0.372141750631578	0.802	0.696	1	GABA_1_4
sugt123	0.165196909030408	-0.355646879012944	0.149	0.167	1	GABA_1_4
pgrmc133	0.186763289681367	-0.336970635914668	0.114	0.147	1	GABA_1_4
ENSAMXG000000209007	0.191767719320942	0.271317458462172	0.104	0.062	1	GABA_1_4
atf4a41	0.200648269585133	-0.407838495703397	0.658	0.649	1	GABA_1_4
pcbp233	0.204202613291523	-0.265067668467353	0.252	0.248	1	GABA_1_4
ENSAMXG0000002161828	0.206018149048811	-0.341189079815746	0.243	0.257	1	GABA_1_4
serpine167	0.207028306056933	-0.380720726803743	0.109	0.101	1	GABA_1_4
id462	0.22521808331341	-0.694006294989531	0.208	0.224	1	GABA_1_4
nr2f1a54	0.235023785870507	-0.486452392897848	0.124	0.153	1	GABA_1_4
aplp247	0.249859452025934	-0.268624573864635	0.386	0.358	1	GABA_1_4
hikeshi36	0.253529955106171	-0.413843565443726	0.124	0.138	1	GABA_1_4
grin1a (1 of many)53	0.255658937029816	-0.327509400058595	0.149	0.155	1	GABA_1_4
cox6b156	0.258144806839251	-0.287379006685181	0.218	0.211	1	GABA_1_4
bsg40	0.263178715182365	-0.264327181955564	0.599	0.518	1	GABA_1_4
klf6a49	0.26338692206556	-0.49626221078157	0.193	0.211	1	GABA_1_4
psmd4a19	0.265229513070416	-0.283285309561778	0.139	0.15	1	GABA_1_4
gnaia27	0.266131831598543	-0.342093037736788	0.173	0.186	1	GABA_1_4
tax1bp1b22	0.281898218993824	-0.25209318937376	0.139	0.159	1	GABA_1_4
rps656	0.288697615981692	-0.37973893372136	0.812	0.731	1	GABA_1_4
hspa848	0.295481310184846	-0.265495250296746	0.782	0.734	1	GABA_1_4
zc2hc1a40	0.302601079960473	-0.314821654078474	0.089	0.108	1	GABA_1_4
sdc459	0.311458106311874	-0.734704679164064	0.149	0.166	1	GABA_1_4
ip6k2a36	0.321628366651505	-0.255672795400096	0.104	0.116	1	GABA_1_4
rasgef1ba41	0.329693375336249	-0.421985825701669	0.079	0.105	1	GABA_1_4
psd3l55	0.356635017839454	-0.289882034938388	0.327	0.298	1	GABA_1_4
rpl457	0.358447254760556	-0.273411190112227	0.649	0.532	1	GABA_1_4
rap1b56	0.367871323845381	-0.42079249776292	0.292	0.293	1	GABA_1_4
PPP1CA25	0.371706178278896	-0.258515169930699	0.168	0.173	1	GABA_1_4
ENSAMXG0000000837337	0.384102977013084	-0.270409309656605	0.149	0.15	1	GABA_1_4
cdh241	0.422656342722298	-0.255261817752338	0.173	0.167	1	GABA_1_4
ENSAMXG0000000225431	0.42474649494335	-0.311856090473578	0.134	0.14	1	GABA_1_4
ilf223	0.435239638980664	-0.282849545622078	0.084	0.109	1	GABA_1_4
ENSAMXG0000002788723	0.439846628537862	-0.25578375539116	0.104	0.108	1	GABA_1_4
cnp40	0.451821785613966	-0.409408144330053	0.173	0.157	1	GABA_1_4
rps958	0.454015419724261	-0.276419736996238	0.599	0.541	1	GABA_1_4
ENSAMXG0000000229323	0.468961936775278	-0.278781535757596	0.129	0.142	1	GABA_1_4
rab18b28	0.472018321293874	-0.27866432929729	0.104	0.118	1	GABA_1_4
NPTX160	0.482481945629675	-0.533774138859068	0.124	0.134	1	GABA_1_4
tomm20b37	0.494115443116948	-0.353928131735611	0.198	0.207	1	GABA_1_4
ENSAMXG0000000714158	0.500436567430909	-0.275960243314462	0.183	0.17	1	GABA_1_4
cotl154	0.501579436509604	-0.313459867577425	0.153	0.157	1	GABA_1_4
ctbp2a45	0.522855325523109	-0.260467073546645	0.109	0.11	1	GABA_1_4
rpl660	0.525350868251698	-0.358996357860868	0.767	0.71	1	GABA_1_4
scdb53	0.528973628676041	-0.569710105557733	0.188	0.196	1	GABA_1_4
epd70	0.534250539281647	-2.26523842463593	0.366	0.335	1	GABA_1_4
ccr9a70	0.542762328065807	-0.820503277310365	0.119	0.101	1	GABA_1_4
ACTB48	0.552238014802115	-0.295786890250714	0.837	0.769	1	GABA_1_4
ENSAMXG0000001641369	0.555728372007243	-2.10283521169276	0.089	0.102	1	GABA_1_4
srrm123	0.573752416679387	-0.269301751746666	0.163	0.169	1	GABA_1_4
tpt151	0.576980062935008	-0.329894097747775	0.886	0.809	1	GABA_1_4
lpcat426	0.57912544092962	-0.275068869325342	0.188	0.177	1	GABA_1_4
cadm2b50	0.599411241392654	-0.300666774479908	0.094	0.119	1	GABA_1_4
rpl7a58	0.609974588395108	-0.350917265153477	0.817	0.771	1	GABA_1_4
mmgt131	0.61058817231925	-0.327638059175915	0.129	0.137	1	GABA_1_4
nkap30	0.61413850602813	-0.275948465379451	0.178	0.203	1	GABA_1_4
ahsa1b44	0.632333575709806	-0.271003930234788	0.356	0.308	1	GABA_1_4
ENSAMXG0000001433349	0.632446589328818	-0.287723834137483	0.282	0.257	1	GABA_1_4
cd9a58	0.639955778582218	-0.264180705509543	0.342	0.31	1	GABA_1_4
rpl5a52	0.653169714100083	-0.297994853610287	0.535	0.437	1	GABA_1_4
nptna52	0.65971138808468	-0.44235103016657	0.322	0.301	1	GABA_1_4
clasp245	0.661026472220131	-0.305237422235924	0.099	0.109	1	GABA_1_4
ENSAMXG0000001645969	0.672006168100943	-1.88773755236426	0.173	0.17	1	GABA_1_4
ctsa53	0.673089086420588	-0.278230196597522	0.134	0.126	1	GABA_1_4
trioa44	0.674289744163289	-0.274917276493481	0.109	0.106	1	GABA_1_4
ctsba50	0.689370232929951	-0.350257604487733	0.213	0.217	1	GABA_1_4
VMP166	0.698376028992224	-0.418614663619083	0.163	0.14	1	GABA_1_4
ENSAMXG0000000082744	0.709015335269876	-0.434974020635206	0.213	0.237	1	GABA_1_4
pde6d67	0.709155898421676	-0.735479855976739	0.193	0.163	1	GABA_1_4
cbln166	0.713364606238774	-0.492424273214148	0.124	0.114	1	GABA_1_4
nsa252	0.755895809160266	-0.314452912142126	0.124	0.128	1	GABA_1_4
rpl13a52	0.756807581051297	-0.250328188226949	0.693	0.6	1	GABA_1_4
alas156	0.760752475219242	-0.428931561207211	0.114	0.141	1	GABA_1_4
gria3b51	0.764981887877738	-0.315022623910369	0.238	0.216	1	GABA_1_4
rps2153	0.782704744041264	-0.355949218266097	0.827	0.765	1	GABA_1_4
dusp166	0.789828823942239	-0.289864564370771	0.153	0.139	1	GABA_1_4
ENSAMXG0000001582759	0.794601979930884	-0.335423639338259	0.708	0.593	1	GABA_1_4
rps357	0.803004759881367	-0.335096254001309	0.772	0.688	1	GABA_1_4
ppt140	0.806687683017779	-0.268593646545501	0.193	0.187	1	GABA_1_4
ddit453	0.810047850536918	-0.394975813461407	0.168	0.157	1	GABA_1_4
sqstm162	0.811807078482995	-0.455519918421318	0.233	0.207	1	GABA_1_4
chmp4bb33	0.811893385530507	-0.370089333907014	0.198	0.202	1	GABA_1_4
zgc:9274441	0.819661655145192	-0.296576164677895	0.124	0.129	1	GABA_1_4
mych68	0.846624709020523	-0.804555697577346	0.149	0.15	1	GABA_1_4
serpina10a44	0.853325836778282	-0.29014283655203	0.401	0.317	1	GABA_1_4
prdx561	0.861401831991622	-0.643020689359638	0.282	0.253	1	GABA_1_4
ENSAMXG0000000688461	0.866894823305542	-0.256411140364544	0.129	0.123	1	GABA_1_4
ckba55	0.870909826349662	-0.402007346463199	0.134	0.137	1	GABA_1_4
arrdc3a55	0.876597998082055	-0.26293385745031	0.361	0.313	1	GABA_1_4
txndc1241	0.884707102141034	-0.268313631984053	0.158	0.161	1	GABA_1_4
rps1257	0.889905948209206	-0.273378130639392	0.728	0.619	1	GABA_1_4
ENSAMXG0000001620820	0.893165935120586	-0.408003682871939	0.109	0.083	1	GABA_1_4
rpl956	0.900104216852679	-0.260372372274007	0.832	0.752	1	GABA_1_4
id154	0.908054449138328	-0.370891244773452	0.153	0.13	1	GABA_1_4
rps1458	0.909878139212219	-0.273389917477918	0.688	0.611	1	GABA_1_4
srgn69	0.911715493933669	-0.645345535309698	0.104	0.103	1	GABA_1_4
ENSAMXG0000001680242	0.919427742448044	-0.267018100264568	0.658	0.575	1	GABA_1_4
ENSAMXG0000002028051	0.921365438749891	-0.327828486064084	0.673	0.562	1	GABA_1_4
lamp239	0.935040355143201	-0.250624381942513	0.158	0.15	1	GABA_1_4
dcaf563	0.951355492827953	-0.451161655375288	0.114	0.104	1	GABA_1_4
fkbp1ab64	0.951726219902611	-0.689230164928639	0.495	0.376	1	GABA_1_4
ppp4ca22	0.954515222786195	-0.250923228090301	0.193	0.178	1	GABA_1_4
ENSAMXG0000000548560	0.956349364487038	-0.569758752748143	0.342	0.315	1	GABA_1_4
NHLRC346	0.960516138278571	-0.252432847797867	0.248	0.235	1	GABA_1_4
sulf2b47	0.96513660685272	-0.370806225491238	0.144	0.126	1	GABA_1_4
gstp258	0.979489353239819	-0.434516868328353	0.267	0.262	1	GABA_1_4
id2a56	0.988574728994067	-0.268159822619344	0.287	0.248	1	GABA_1_4
ENSAMXG0000000190856	0.993588938948841	-0.260806467935029	0.673	0.592	1	GABA_1_4
rps555	0.995182571393857	-0.292940281290975	0.782	0.686	1	GABA_1_4
crabp1a18	1.4692697212907e-75	3.16102563287274	0.748	0.081	6.34680441505943e-71	GABA_1_5
lmo4b9	8.40584868835965e-59	1.76544945357742	0.658	0.07	3.63107445791072e-54	GABA_1_5
ENSAMXG000000086792	2.38781563701284e-50	1.9103327519369	0.419	0.015	1.03146472072044e-45	GABA_1_5
otpb4	3.34707939540775e-50	1.45593515937116	0.581	0.044	1.44583788643428e-45	GABA_1_5
ENSAMXG0000001617659	2.63818369462488e-43	1.564017954436	0.806	0.227	1.13961621056711e-38	GABA_1_5
avp2	5.02897215835779e-40	5.59566756687933	0.355	0.012	2.17236510324581e-35	GABA_1_5
CRH (1 of many)3	9.50156950858267e-40	2.67875853788487	0.4	0.021	4.10439298062245e-35	GABA_1_5
rgs5b64	7.73543354800135e-37	1.49739519679939	0.684	0.17	3.34147522973014e-32	GABA_1_5
adgrb1b65	1.69805698511984e-34	1.31254969789768	0.865	0.312	7.33509675862218e-30	GABA_1_5
scgn3	3.82571312012428e-32	1.29260403115259	0.355	0.027	1.65259329650009e-27	GABA_1_5
vat1l57	5.84539258970012e-32	1.15991934943285	0.639	0.164	2.52503423697276e-27	GABA_1_5
si:ch211-51a6.2	1.17527117175939e-28	1.32345242386223	0.284	0.008	5.07681888064903e-24	GABA_1_5
scg565	3.79161699507824e-28	1.26077078090486	0.935	0.581	1.63786479336395e-23	GABA_1_5
pcsk253	6.23076940081527e-28	1.53486014897477	0.561	0.144	2.69150545807017e-23	GABA_1_5
gadd45ga16	8.83422837657639e-28	1.76584751977167	0.445	0.081	3.8161216318297e-23	GABA_1_5
scg2b55	1.17264426981309e-27	1.16841459462117	0.516	0.116	5.0654714523116e-23	GABA_1_5
inab61	1.43809849929593e-25	1.26499696396645	0.503	0.105	6.21215408740861e-21	GABA_1_5
slit27	5.57220946621252e-25	1.29333919537297	0.31	0.024	2.40702732311982e-20	GABA_1_5
stat5a3	3.6421710476935e-23	0.830591893172031	0.265	0.03	1.57330862747216e-18	GABA_1_5
ENSAMXG00000008582	4.98642818557277e-23	4.84914145082492	0.187	0.001	2.15398738332187e-18	GABA_1_5
pcsk1nl12	1.47993675586358e-22	0.833106044857541	0.374	0.07	6.39288280430392e-18	GABA_1_5
cart43	1.74288158268805e-22	3.41526205510916	0.252	0.015	7.52872557273757e-18	GABA_1_5
itm2cb64	3.42372746977295e-22	0.885296477744128	0.897	0.482	1.47894755511782e-17	GABA_1_5
nts2	3.49632621453176e-22	2.61212018586955	0.258	0.024	1.51030803489129e-17	GABA_1_5
trh2	2.17243412941117e-21	1.60228428456611	0.284	0.037	9.38426370881745e-17	GABA_1_5
uchl158	5.26323759087539e-21	0.733400443936347	0.89	0.596	2.27356074213044e-16	GABA_1_5
lgals2a18	6.82876890214529e-21	1.010666551795	0.394	0.081	2.9498233026597e-16	GABA_1_5
sim1a	1.54090969601948e-20	0.821469692558849	0.2	0.007	6.65626761389535e-16	GABA_1_5
ENSAMXG0000000856265	1.94761560593674e-20	0.718491000244394	0.748	0.298	8.41311513296495e-16	GABA_1_5
rasd161	5.11566513780061e-20	1.10552156762456	0.535	0.181	2.20981386957573e-15	GABA_1_5
fosb50	5.40812166049839e-20	0.701019247590905	0.929	0.541	2.33614631368549e-15	GABA_1_5
baiap2l1a4	5.15480024297808e-19	0.814961598814373	0.258	0.036	2.22671906095924e-14	GABA_1_5
atf5a18	7.76325194895819e-19	0.783644873590626	0.406	0.098	3.35349194439147e-14	GABA_1_5
creb3l13	1.28243444397468e-18	0.896263489561886	0.232	0.016	5.53973206763744e-14	GABA_1_5
si:ch211-153j24.361	1.62251143776785e-18	0.950902655756244	0.542	0.16	7.00876265772578e-14	GABA_1_5
rtn4rl2a66	6.33434826046522e-18	1.10422134049569	0.542	0.206	2.73624841807316e-13	GABA_1_5
btg241	1.17353020598701e-17	0.567093225529805	1	0.865	5.06929843080209e-13	GABA_1_5
NR3C14	4.53018715163823e-17	0.939122539265169	0.245	0.049	1.95690494389317e-12	GABA_1_5
NR4A144	6.10528565369069e-17	0.553497012769352	0.865	0.473	2.63730024382477e-12	GABA_1_5
brinp148	6.73297815331902e-17	0.60317593979849	0.471	0.155	2.90844457288922e-12	GABA_1_5
fosl253	6.87351625812126e-17	0.829386110831135	0.755	0.337	2.96915281802064e-12	GABA_1_5
PIM354	9.34841590750044e-17	0.841374825330907	0.419	0.121	4.03823521956297e-12	GABA_1_5
xbp149	1.04031636838302e-16	0.864983271982179	0.716	0.361	4.49385461650415e-12	GABA_1_5
rab3da13	1.21108369755953e-16	0.716166332568595	0.232	0.038	5.23151824834789e-12	GABA_1_5
si:dkey-261i16.553	4.49907590393144e-16	0.78022223766578	0.574	0.235	1.94346581822126e-11	GABA_1_5
ptprna57	6.93542556833933e-16	0.687379534622283	0.716	0.337	2.99589578275554e-11	GABA_1_5
atp1b1a35	7.85502895159016e-16	0.853416296945419	0.439	0.142	3.3931368562184e-11	GABA_1_5
dnajb457	1.17364288243037e-15	0.659310472846116	0.903	0.567	5.06978515923445e-11	GABA_1_5
ENSAMXG0000001562621	3.92390777995656e-15	0.866975459422965	0.374	0.098	1.69501044370783e-10	GABA_1_5
eno1b53	4.06847706189279e-15	0.839031259397919	0.458	0.147	1.75746003642583e-10	GABA_1_5
hgfb	4.54511432361142e-15	0.758765568240339	0.129	0.005	1.96335303437042e-10	GABA_1_5
si:ch211-182d3.12	4.97550791211703e-15	0.766953132256412	0.219	0.035	2.14927015279719e-10	GABA_1_5
dusp555	5.60134928525854e-15	0.780457813245793	0.619	0.252	2.41961485075313e-10	GABA_1_5
nrg1	7.70557844471924e-15	0.934296814978626	0.135	0.004	3.32857872076537e-10	GABA_1_5
ptprnb55	1.27089109262846e-14	0.692349279727037	0.671	0.303	5.48986825282717e-10	GABA_1_5
ENSAMXG0000000936754	6.43608231482009e-14	0.678212421618639	0.548	0.234	2.78019447753284e-09	GABA_1_5
efna2b14	7.17086301236442e-14	0.381611235556955	0.213	0.049	3.09759769545106e-09	GABA_1_5
pcbd147	1.07201531064683e-13	0.775273416707995	0.452	0.155	4.6307845374011e-09	GABA_1_5
ENSAMXG0000001264610	1.07816921972017e-13	0.920970955079517	0.297	0.067	4.65736757842523e-09	GABA_1_5
npas4a58	1.55561872899646e-13	0.605153571035013	0.903	0.501	6.71980622364599e-09	GABA_1_5
ENSAMXG0000002881514	2.49950764711985e-13	0.848215336345147	0.316	0.089	1.07971231832636e-08	GABA_1_5
enoph15	2.76346381443852e-13	0.524081930048957	0.181	0.042	1.19373346392301e-08	GABA_1_5
ENSAMXG0000002155156	4.01461123045961e-13	0.478203723631287	0.665	0.318	1.73419161322164e-08	GABA_1_5
pcsk1	4.10342891483351e-13	0.720296450828577	0.213	0.037	1.77255818834063e-08	GABA_1_5
fstl1b44	4.10807946617235e-13	1.05991265703828	0.368	0.134	1.77456708700247e-08	GABA_1_5
kif1aa1	9.08466256866395e-13	0.666920936060346	0.187	0.031	3.92430168978577e-08	GABA_1_5
ldha62	1.78242130013804e-12	0.500251378855665	0.606	0.24	7.69952529020629e-08	GABA_1_5
rgs852	1.86484657698441e-12	0.570119024146439	0.342	0.111	8.05557775859957e-08	GABA_1_5
RASD1 (1 of many)61	4.07972836639605e-12	1.04511533879378	0.316	0.101	1.7623202624321e-07	GABA_1_5
map1b62	4.61601926810734e-12	0.555569984545829	0.658	0.335	1.99398184324433e-07	GABA_1_5
myclb1	5.13169020404117e-12	0.824102306559139	0.2	0.027	2.21673621743967e-07	GABA_1_5
fkbp712	6.41675850843557e-12	0.801695239308045	0.245	0.04	2.77184717288891e-07	GABA_1_5
DCLK1 (1 of many)8	6.43652093719636e-12	0.885468478021988	0.258	0.068	2.78038394924071e-07	GABA_1_5
pafah1b1b58	7.89812539151151e-12	0.516892576119541	0.677	0.346	3.41175322537123e-07	GABA_1_5
syt11b43	1.13841365033349e-11	0.744072737887426	0.516	0.189	4.91760544534558e-07	GABA_1_5
reep541	1.2971430581371e-11	0.527304462263414	0.671	0.356	5.60326886823484e-07	GABA_1_5
gabra2a	1.40245598563416e-11	0.595316599290682	0.123	0.012	6.05818912114388e-07	GABA_1_5
stmn2a61	2.27814678111552e-11	0.407043613586004	0.697	0.366	9.8409106503847e-07	GABA_1_5
bag356	4.94316654243354e-11	0.661251463041599	0.826	0.506	2.13529965133502e-06	GABA_1_5
ENSAMXG0000001225411	6.02855555589158e-11	1.00626736234665	0.148	0.015	2.60415514347849e-06	GABA_1_5
fndc3a12	6.98595663964057e-11	0.709523100009913	0.277	0.083	3.01772368962554e-06	GABA_1_5
sik2b9	8.08583688817978e-11	0.663597036652518	0.206	0.043	3.49283896058702e-06	GABA_1_5
vstm2l50	9.63287870547521e-11	0.487550709479986	0.31	0.1	4.16111461440412e-06	GABA_1_5
fosl1a54	1.18227062589852e-10	0.455152551266693	0.555	0.224	5.10705442269384e-06	GABA_1_5
zgc:658514	1.66339229067414e-10	0.507417095324909	0.206	0.033	7.18535567802508e-06	GABA_1_5
rab6ba3	1.78259172402315e-10	0.539974981691891	0.213	0.036	7.70026147026279e-06	GABA_1_5
flot2a28	2.78475757651756e-10	0.655791689974927	0.387	0.141	1.20293173032829e-05	GABA_1_5
oxtr3	2.82973025902442e-10	0.580338758778711	0.135	0.023	1.22235857999078e-05	GABA_1_5
zgc:1749358	3.03864667179497e-10	0.494913731448874	0.187	0.035	1.31260420281527e-05	GABA_1_5
ENSAMXG0000000090611	3.52219959026894e-10	0.525631123916113	0.226	0.055	1.52148455700847e-05	GABA_1_5
syt464	3.57428257105277e-10	0.596427590050204	0.606	0.274	1.54398284221767e-05	GABA_1_5
vwc2l54	3.77769856286391e-10	0.401005501027405	0.316	0.107	1.63185244820033e-05	GABA_1_5
map1ab50	4.03780682611073e-10	0.491707367264527	0.677	0.339	1.74421141467505e-05	GABA_1_5
hsd17b12a54	4.08441845788493e-10	0.621377053403685	0.374	0.125	1.76434624125255e-05	GABA_1_5
grinaa40	4.74959082826527e-10	0.55803232131275	0.613	0.287	2.05168075008575e-05	GABA_1_5
ENSAMXG0000000011159	4.83358330500886e-10	0.414014709410848	0.4	0.141	2.08796298026468e-05	GABA_1_5
penka12	7.27605994684162e-10	1.71210909601406	0.194	0.033	3.14303961523718e-05	GABA_1_5
ENSAMXG0000001115657	8.05500330193649e-10	0.270050954959919	0.781	0.453	3.47951977633751e-05	GABA_1_5
zmiz211	9.51932503976803e-10	0.527650352639896	0.258	0.083	4.1120628374286e-05	GABA_1_5
SLC41A310	1.13748061500781e-09	0.789751989659737	0.219	0.047	4.91357501264924e-05	GABA_1_5
vat152	1.25634909022103e-09	0.433087294768309	0.355	0.134	5.42705116502776e-05	GABA_1_5
ptmaa43	1.262786006178e-09	-0.53901648375396	0.89	0.849	5.45485671088711e-05	GABA_1_5
atp1b1b63	1.32587674002113e-09	0.485400036905765	0.723	0.396	5.72738975386926e-05	GABA_1_5
zgc:16550856	1.43724986663579e-09	0.560678818224549	0.348	0.133	6.20848824890664e-05	GABA_1_5
cst341	1.57502347872505e-09	0.517890330045097	0.903	0.71	6.80362892104858e-05	GABA_1_5
igfbp73	1.65302475656618e-09	1.15706288146262	0.103	0.004	7.14057104093893e-05	GABA_1_5
CBX415	2.09426999063177e-09	0.460205620292067	0.271	0.083	9.04661807853207e-05	GABA_1_5
asic4a3	2.1900995009868e-09	0.331972591662869	0.103	0.012	9.46057281441268e-05	GABA_1_5
uncx4.1	2.31248838362432e-09	0.53564896428814	0.116	0.012	9.98925607074197e-05	GABA_1_5
cadm453	3.08206001052983e-09	0.511880976553705	0.477	0.198	0.000133135746274857	GABA_1_5
pfkfb344	3.12435059791411e-09	0.548106698202625	0.406	0.153	0.000134962572778096	GABA_1_5
ENSAMXG0000001985258	4.27842407482179e-09	0.525009107227539	0.645	0.413	0.000184815084760077	GABA_1_5
ENSAMXG0000000780710	5.39556865076409e-09	0.547964138784873	0.155	0.034	0.000233072379007056	GABA_1_5
si:ch211-214j24.962	7.1827546639611e-09	0.262344177366228	0.594	0.308	0.000310273453219127	GABA_1_5
ENSAMXG0000002599847	7.81961477113002e-09	0.721427840999494	0.426	0.182	0.000337783899268504	GABA_1_5
ENSAMXG000000081508	8.40007220675648e-09	0.713565833111953	0.239	0.094	0.00036285791911526	GABA_1_5
sypa59	9.20289198668739e-09	0.290720635150056	0.697	0.39	0.000397537325148935	GABA_1_5
ywhag256	9.94116383588648e-09	0.346222319441345	0.929	0.644	0.000429428454218788	GABA_1_5
rnd1b55	1.21615708481177e-08	0.39836144062695	0.4	0.177	0.000525343375926141	GABA_1_5
TUBB352	1.34136504089566e-08	0.556750596487055	0.31	0.114	0.000579429456715698	GABA_1_5
si:ch211-195b13.144	1.89182248602863e-08	0.427099016030148	0.4	0.169	0.000817210559289786	GABA_1_5
plekhb248	1.93049947574413e-08	0.389701104079273	0.484	0.237	0.000833917858537194	GABA_1_5
ier3ip152	2.23520093732848e-08	0.273435627332723	0.516	0.281	0.000965539748897783	GABA_1_5
galnt1662	2.65394176397597e-08	0.570576741258748	0.387	0.175	0.0011464232237847	GABA_1_5
ywhaba36	2.7677435321839e-08	0.277916142863627	0.406	0.206	0.00119558217359748	GABA_1_5
ENSAMXG0000002784251	2.84334489682667e-08	0.602734711669028	0.374	0.14	0.00122823969508222	GABA_1_5
rgs465	2.90023957020032e-08	-0.405559418856431	0.335	0.17	0.00125281648713943	GABA_1_5
hsph137	2.91800122489965e-08	0.43101222532011	0.394	0.143	0.0012604889891199	GABA_1_5
fam131c5	3.11761192484128e-08	0.623549326718641	0.148	0.033	0.00134671482317369	GABA_1_5
chpfb	4.64573522727781e-08	0.357494573561096	0.103	0.016	0.0020068182461272	GABA_1_5
dnajc1254	5.30663565507776e-08	0.337904568579273	0.323	0.152	0.00229230740392394	GABA_1_5
mao6	6.03426207663438e-08	0.3053379708071	0.148	0.046	0.00260662018924376	GABA_1_5
syt1312	6.59483513541102e-08	0.576586236023844	0.232	0.073	0.0028487709334435	GABA_1_5
fam46d1	7.14552637867993e-08	0.416763404820172	0.129	0.017	0.00308665302979837	GABA_1_5
ap1s226	7.32020825930232e-08	0.426419992919202	0.29	0.097	0.00316211036177082	GABA_1_5
acsl4a50	7.48170297717453e-08	0.287190638874788	0.535	0.278	0.00323187123505008	GABA_1_5
anxa13l45	7.853469621375e-08	0.412255532273615	0.297	0.109	0.00339246327234536	GABA_1_5
phf20b29	8.6853965518955e-08	0.495388909464591	0.258	0.103	0.0037518307485223	GABA_1_5
tcn26	9.37633294931136e-08	0.351548260015419	0.148	0.039	0.00405029454411403	GABA_1_5
bdnf	1.01343223339734e-07	0.378011811051532	0.129	0.018	0.00437772321860649	GABA_1_5
dusp648	1.05288155369422e-07	0.749288350006482	0.335	0.128	0.00454813244749291	GABA_1_5
mgrn1a3	1.13254733832498e-07	0.256440787091148	0.148	0.048	0.00489226473736242	GABA_1_5
SERTM17	1.43621189504632e-07	0.409111050377679	0.135	0.02	0.00620400452303158	GABA_1_5
ENSAMXG000000272762	1.56629213544621e-07	0.699953402153136	0.142	0.024	0.00676591213748699	GABA_1_5
kif1b52	1.60939668384653e-07	0.426981042707225	0.626	0.345	0.00695211085521185	GABA_1_5
wdr26b4	1.64797393722908e-07	0.289282495715885	0.155	0.066	0.00711875301664846	GABA_1_5
ppt141	1.82955251469003e-07	0.385216585587592	0.426	0.186	0.00790311799770652	GABA_1_5
qpct62	1.83056185544065e-07	0.406020271012544	0.632	0.358	0.00790747804694695	GABA_1_5
penkb14	1.97187409144527e-07	0.74953011320251	0.232	0.076	0.00851790451281612	GABA_1_5
ENSAMXG0000000404264	2.04668078909198e-07	0.257948042903904	0.619	0.377	0.00884104700464062	GABA_1_5
fam167ab5	2.07611223392588e-07	0.749017784693677	0.194	0.039	0.00896818201688962	GABA_1_5
rabac136	2.09301993150623e-07	0.269292860025167	0.277	0.109	0.00904121819812746	GABA_1_5
KCNAB1 (1 of many)2	2.31933088845983e-07	0.262107773045377	0.142	0.038	0.0100188136388799	GABA_1_5
chac142	2.50128976967978e-07	0.36330997019911	0.426	0.205	0.0108048214180858	GABA_1_5
fbxw733	2.58908926895628e-07	0.430223721856851	0.303	0.144	0.0111840889151104	GABA_1_5
fahd2a40	2.64604158675672e-07	0.34094474457187	0.361	0.154	0.011430105842313	GABA_1_5
oxt16	2.81838137511053e-07	2.39722267506392	0.2	0.058	0.0121745620260649	GABA_1_5
plk355	2.96081348174756e-07	0.486787365414349	0.381	0.154	0.012789825997105	GABA_1_5
ncam1a7	3.46055093013708e-07	0.30106357821543	0.129	0.045	0.0149485418529131	GABA_1_5
slc25a55a38	3.46817892686534e-07	0.325761360708277	0.355	0.165	0.0149814925103802	GABA_1_5
uck2b8	3.85174775477378e-07	0.395793565578533	0.174	0.066	0.0166383947762963	GABA_1_5
ENSAMXG0000000798517	4.07830638601822e-07	0.554645090189633	0.245	0.08	0.0176170600956829	GABA_1_5
ENSAMXG0000000872247	4.39489688237783e-07	0.957852804659385	0.29	0.128	0.0189846360628075	GABA_1_5
plscr3b9	4.66779167915266e-07	0.474273326390743	0.206	0.053	0.0201634597164358	GABA_1_5
ENSAMXG0000000537217	4.85723542023364e-07	0.446204008444537	0.252	0.088	0.0209817998447833	GABA_1_5
si:dkey-26c10.515	5.20660937446128e-07	0.355420263190169	0.245	0.093	0.0224909905148604	GABA_1_5
sypb60	5.65248147996792e-07	0.388197388126322	0.626	0.35	0.0244170242490174	GABA_1_5
psd3l56	6.14459460682002e-07	0.357736585307691	0.542	0.297	0.0265428053230804	GABA_1_5
slc32a164	6.76155873887553e-07	-1.10252186088895	0.026	0.168	0.0292079052843206	GABA_1_5
spcs323	8.95976490507379e-07	0.416504597585411	0.387	0.163	0.0387034964604473	GABA_1_5
ENSAMXG0000001991323	9.2225468173384e-07	0.466637680099094	0.219	0.083	0.0398386354868567	GABA_1_5
hlfb52	9.94113187544497e-07	0.463910748220574	0.323	0.15	0.0429427073623596	GABA_1_5
tmem3560	1.00693990847165e-06	0.460697844973949	0.645	0.343	0.0434967832262501	GABA_1_5
serp125	1.31413542488154e-06	0.354474345363056	0.561	0.338	0.0567667079486081	GABA_1_5
eif4g2b25	1.43650658811568e-06	0.251662856004419	0.374	0.179	0.0620527750868329	GABA_1_5
pprc18	1.50570898221695e-06	0.421852320265339	0.135	0.032	0.0650421109048254	GABA_1_5
ilk10	1.52411253540523e-06	0.256404903608587	0.135	0.04	0.0658370891918997	GABA_1_5
zgc:16273066	1.52414361241118e-06	-1.88838987495498	0.045	0.198	0.0658384316253259	GABA_1_5
elavl458	1.54848867209328e-06	0.382730518624842	0.432	0.197	0.0668900651684135	GABA_1_5
nfil3-68	1.65059502359275e-06	0.61799775772179	0.194	0.057	0.071300753234136	GABA_1_5
ENSAMXG000000166666	1.68241071913723e-06	0.624003027532514	0.226	0.082	0.0726750958345709	GABA_1_5
ppa1b6	1.7353733265279e-06	0.280262400585387	0.155	0.067	0.0749629215860256	GABA_1_5
ENSAMXG0000001444848	2.00210305478439e-06	0.260870847424106	0.355	0.153	0.0864848456575214	GABA_1_5
sptbn142	2.01402602825481e-06	0.305344810194616	0.419	0.214	0.0869998823425232	GABA_1_5
rab4160	2.09727753645454e-06	0.29759656540032	0.574	0.325	0.0905960977422266	GABA_1_5
slc16a35	2.25687989533207e-06	0.541890682339131	0.194	0.061	0.0974904408386595	GABA_1_5
ENSAMXG000000211724	2.3358090374087e-06	2.53965970721352	0.116	0.031	0.100899942988944	GABA_1_5
chgb70	2.34172997996046e-06	-1.88922358735831	0.013	0.142	0.101155709944352	GABA_1_5
stk4020	2.40736678098274e-06	0.301085184693275	0.219	0.07	0.103991022838111	GABA_1_5
trib252	2.40752438703937e-06	0.271463879393573	0.303	0.139	0.103997830946939	GABA_1_5
sorcs3b5	2.6656482169809e-06	0.322735756887716	0.116	0.027	0.115148006028924	GABA_1_5
fez141	2.89839366536659e-06	0.333754675304917	0.426	0.221	0.125201911162841	GABA_1_5
scn1lab5	2.90670743504835e-06	0.337444357853332	0.135	0.046	0.125561041071783	GABA_1_5
slc35g2b8	3.00578449080276e-06	0.446904670082621	0.2	0.093	0.129840872649207	GABA_1_5
scrn242	3.14905905066058e-06	0.29908220367518	0.31	0.138	0.136029903811385	GABA_1_5
txnipa67	3.22745476786561e-06	-1.6606948402294	0.013	0.141	0.139416363607491	GABA_1_5
gpx1b35	3.34657159613323e-06	0.378426563574589	0.258	0.117	0.144561853238167	GABA_1_5
zgc:661607	3.35772446464234e-06	0.290352927227575	0.161	0.059	0.145043623699155	GABA_1_5
dusp49	3.42998171565803e-06	0.444733345405998	0.174	0.056	0.14816492017128	GABA_1_5
cox1641	3.490297617376e-06	0.385912126748089	0.252	0.106	0.150770386177791	GABA_1_5
necab157	3.51386785577752e-06	0.304802179605279	0.361	0.149	0.151788549766021	GABA_1_5
elavl265	3.51831004345193e-06	0.312847687810148	0.484	0.231	0.151980438946993	GABA_1_5
esrra45	3.80502331406395e-06	0.437036360628084	0.31	0.129	0.164365592097621	GABA_1_5
ENSAMXG0000002529257	3.96102022168819e-06	0.329979390120936	0.361	0.17	0.171104190516265	GABA_1_5
rpia5	3.99344647629109e-06	0.330783791951927	0.148	0.05	0.172504907436346	GABA_1_5
ptp4a2b38	4.11330788195713e-06	0.261980573862899	0.374	0.187	0.177682560576902	GABA_1_5
slc25a658	4.24468374078557e-06	0.261355512721671	0.484	0.289	0.183357603550714	GABA_1_5
rab3gap16	4.26896996566645e-06	0.265337330115588	0.116	0.051	0.184406695606894	GABA_1_5
gpr1862	4.6436072777251e-06	0.422835575836464	0.129	0.023	0.200589903575891	GABA_1_5
gad1b66	5.77422100595363e-06	-1.3343685733439	0.032	0.178	0.249429024794179	GABA_1_5
calr48	5.95490992123927e-06	0.297015325736473	0.452	0.218	0.257234243867773	GABA_1_5
si:zfos-1324h11.557	5.99402542158969e-06	0.266707447244727	0.297	0.127	0.25892391613641	GABA_1_5
lhfpl352	6.51586979643103e-06	0.314223045830237	0.265	0.107	0.281466027596431	GABA_1_5
slc31a119	7.006799323282e-06	0.334215560037551	0.226	0.069	0.302672710367812	GABA_1_5
plxna33	7.68881363560095e-06	0.354354419801957	0.161	0.044	0.332133682617054	GABA_1_5
fkbp112	7.98346942478464e-06	0.32530772130774	0.123	0.027	0.344861928742422	GABA_1_5
gad1a66	8.00308147004665e-06	-1.07488983293253	0.013	0.131	0.345709110261605	GABA_1_5
emc1036	8.10353969835171e-06	0.349815685108501	0.29	0.123	0.350048604349699	GABA_1_5
stard106	8.75965078391934e-06	0.375894807080605	0.142	0.036	0.378390634912964	GABA_1_5
ube2ql112	8.85612528938827e-06	0.349565240121576	0.206	0.084	0.382558044125705	GABA_1_5
calua25	9.12113905547896e-06	0.271452061700585	0.232	0.103	0.394005843779525	GABA_1_5
caly65	9.39010672649112e-06	0.270397667921862	0.581	0.351	0.405624440264237	GABA_1_5
fkbp534	9.63350337471394e-06	0.287712103511426	0.303	0.164	0.416138445277518	GABA_1_5
slc4a2a5	1.03043707186533e-05	0.363671400890118	0.103	0.022	0.445117901933665	GABA_1_5
cish34	1.11168728994045e-05	0.576516581370415	0.245	0.08	0.480215558635578	GABA_1_5
kcnk10b1	1.15827856476657e-05	0.340276891053301	0.103	0.019	0.500341591622216	GABA_1_5
chka36	1.2398783861357e-05	0.369940145328622	0.245	0.112	0.535590266459038	GABA_1_5
ube2al43	1.31572232829569e-05	0.333240377454421	0.452	0.242	0.56835257415389	GABA_1_5
ENSAMXG0000001801955	1.34202765052532e-05	0.319400145343848	0.535	0.309	0.57971568419742	GABA_1_5
cd30259	1.45113934113139e-05	-0.821535229428261	0.032	0.145	0.626848661188525	GABA_1_5
park728	1.46263300674767e-05	0.278785991889769	0.277	0.153	0.631813579924791	GABA_1_5
cnih211	1.56759566253784e-05	0.307504788479776	0.181	0.081	0.67715429834647	GABA_1_5
timp2a55	1.57660358166953e-05	0.257070438922545	0.452	0.248	0.681045449173788	GABA_1_5
mcfd29	1.66193725416964e-05	0.349231000117719	0.142	0.055	0.71790703568366	GABA_1_5
atp1a3a58	1.69435651826086e-05	0.279439683815494	0.677	0.418	0.731911185193142	GABA_1_5
hspa4a42	1.70559773628103e-05	0.349642244016602	0.413	0.226	0.736767054141319	GABA_1_5
spa1769	1.71991929667012e-05	-1.64174873966295	0.032	0.151	0.742953538582592	GABA_1_5
ntsr17	1.82978314943923e-05	0.708712548967042	0.129	0.035	0.790411427063265	GABA_1_5
fam107b51	1.97945778465922e-05	0.496864072453191	0.406	0.194	0.855066379239245	GABA_1_5
mycb57	1.98012690946036e-05	0.345350862419769	0.31	0.144	0.855355421079593	GABA_1_5
mapk105	2.06633204621876e-05	0.271194898653407	0.129	0.047	0.892593454005119	GABA_1_5
rgma8	2.32756616415653e-05	0.394248052510945	0.181	0.078	1	GABA_1_5
ptp4a39	2.52145184592662e-05	0.299032864057022	0.174	0.066	1	GABA_1_5
irf2bp2b37	2.52735651804635e-05	0.35890499066287	0.342	0.166	1	GABA_1_5
hk115	2.5321922357233e-05	0.356217458628355	0.245	0.093	1	GABA_1_5
tbca36	2.71200434330968e-05	0.373173952898244	0.406	0.209	1	GABA_1_5
IMPA1	2.89305984043804e-05	0.269846298737922	0.123	0.041	1	GABA_1_5
ccnl1a42	3.05714928292851e-05	0.376235343551049	0.503	0.275	1	GABA_1_5
foxp210	3.18075569406446e-05	0.508562762803129	0.187	0.055	1	GABA_1_5
dennd5b7	3.26196914287106e-05	0.384808523390187	0.2	0.07	1	GABA_1_5
gchfr10	3.34447213722752e-05	0.345953280889324	0.194	0.065	1	GABA_1_5
zgc:19498156	3.44838916196094e-05	0.363556225878586	0.31	0.131	1	GABA_1_5
ENSAMXG000000172693	3.45346366859905e-05	0.274321089247202	0.181	0.081	1	GABA_1_5
ccr9a71	3.55744608876944e-05	-1.81120890327463	0.006	0.102	1	GABA_1_5
fndc4b19	3.95896244711922e-05	0.290067337973336	0.219	0.076	1	GABA_1_5
cacnb4b6	4.14679339478907e-05	0.283643301605359	0.194	0.094	1	GABA_1_5
ENSAMXG0000002059820	4.36552988303545e-05	0.263643585035279	0.213	0.069	1	GABA_1_5
rab11ba41	4.39683073995352e-05	0.298178568022759	0.232	0.12	1	GABA_1_5
gpx1a52	4.76702956581237e-05	-0.784091051168882	0.013	0.101	1	GABA_1_5
micu3b1	4.94939547054423e-05	0.332655053782753	0.103	0.03	1	GABA_1_5
SLC7A1 (1 of many)2	4.97706571029532e-05	0.362217608721371	0.135	0.039	1	GABA_1_5
bcl11aa52	5.24928538243033e-05	-0.831903879700925	0	0.109	1	GABA_1_5
nrn1a	5.25420764963983e-05	0.262558952204093	0.181	0.087	1	GABA_1_5
rpl22l140	5.65434846662699e-05	0.312091942275473	0.381	0.193	1	GABA_1_5
rab1ba5	5.98117946082897e-05	0.420810380691927	0.206	0.081	1	GABA_1_5
kidins220b49	6.13242258350209e-05	0.283924273139631	0.361	0.193	1	GABA_1_5
gpr137bb4	6.25928428016124e-05	0.398592311644405	0.11	0.043	1	GABA_1_5
prps1a2	6.26057250634589e-05	0.41878650106264	0.116	0.042	1	GABA_1_5
nrxn3a63	6.71454440920839e-05	-0.642328820107835	0.032	0.136	1	GABA_1_5
fosaa63	6.7397984825768e-05	0.477392544101631	0.355	0.182	1	GABA_1_5
hes661	6.77238407979587e-05	0.579308077600555	0.413	0.221	1	GABA_1_5
pfdn525	9.41275603955624e-05	0.301932629973094	0.439	0.258	1	GABA_1_5
nrip24	9.73953681076874e-05	0.302411489342062	0.103	0.033	1	GABA_1_5
tmed736	0.000104853207301305	0.35694665075285	0.535	0.332	1	GABA_1_5
parvb3	0.000107570812848217	0.295966094882059	0.103	0.029	1	GABA_1_5
jazf1b3	0.000110328967028302	0.344113060530869	0.123	0.046	1	GABA_1_5
flot1b10	0.000118332020683004	0.29525755017087	0.168	0.065	1	GABA_1_5
ENSAMXG000000029734	0.000118374769021124	0.400185257553058	0.155	0.054	1	GABA_1_5
s100b67	0.000128691431600836	-2.64338534152985	0.045	0.163	1	GABA_1_5
COMTD1 (1 of many)8	0.000132519066119339	0.431655156466515	0.155	0.061	1	GABA_1_5
cbx3b22	0.000133504096415757	0.302351326500628	0.206	0.082	1	GABA_1_5
ENSAMXG0000002078536	0.000146735289986774	0.25570175040012	0.316	0.165	1	GABA_1_5
si:busm1-266f07.271	0.000150713619898194	-2.59705837252282	0.026	0.133	1	GABA_1_5
chid19	0.000156143316483943	0.298485079239081	0.206	0.086	1	GABA_1_5
ip6k2b46	0.000161087553693416	0.262296273523566	0.31	0.153	1	GABA_1_5
ENSAMXG0000000871242	0.000162532142833936	0.40939688833306	0.381	0.193	1	GABA_1_5
tdh45	0.000175341447790159	0.297286796007915	0.258	0.114	1	GABA_1_5
sars39	0.000202817847737644	0.256790952441656	0.277	0.128	1	GABA_1_5
lingo2b3	0.000209894246860668	0.284984374775235	0.168	0.048	1	GABA_1_5
emd18	0.000219834246148697	0.306413057353692	0.168	0.062	1	GABA_1_5
ENSAMXG000000115014	0.000236066030647547	0.37680499898787	0.116	0.042	1	GABA_1_5
pim142	0.000238120319384003	0.358805057001599	0.497	0.286	1	GABA_1_5
camk2n1a55	0.000258703179993304	0.324871180209432	0.31	0.147	1	GABA_1_5
ENSAMXG0000001303211	0.000262093328645057	0.333482498318387	0.142	0.061	1	GABA_1_5
pfn168	0.000267373621956501	-1.30658179569786	0.013	0.108	1	GABA_1_5
ENSAMXG0000001433350	0.000286281459768142	-0.771526265109023	0.155	0.258	1	GABA_1_5
CLIC421	0.000291314078227758	0.33050875721134	0.194	0.081	1	GABA_1_5
phactr3b50	0.000313024816388632	0.369164903859689	0.29	0.159	1	GABA_1_5
tusc344	0.000332931964330761	0.303383470580044	0.452	0.248	1	GABA_1_5
anp32e35	0.000362781964436402	-0.670050403888225	0.174	0.27	1	GABA_1_5
ENSAMXG0000001998259	0.000371469053812481	-0.882805637818486	0.019	0.111	1	GABA_1_5
ENSAMXG000000193154	0.000381165254370738	0.314736943323486	0.187	0.072	1	GABA_1_5
ENSAMXG0000000533612	0.000384963674982863	0.279403658778755	0.103	0.029	1	GABA_1_5
ENSAMXG0000002791713	0.000445781828976405	0.353106650801012	0.161	0.065	1	GABA_1_5
prdx167	0.000446344400457818	-0.507110649244319	0.677	0.348	1	GABA_1_5
bhlhe4152	0.000454554108524583	0.324546684915796	0.303	0.162	1	GABA_1_5
wu:fj39g1270	0.000476012351415641	-2.13721812641009	0.032	0.131	1	GABA_1_5
bmf210	0.000476575843646613	0.281167310438066	0.148	0.06	1	GABA_1_5
SEMA6A8	0.000482675341235989	0.387658729922141	0.142	0.049	1	GABA_1_5
atp6v0a2a4	0.000565014093047156	0.287317786308783	0.129	0.051	1	GABA_1_5
srgn70	0.000589556400580164	-1.36540434476936	0.013	0.103	1	GABA_1_5
zgc:16308046	0.000591294992662917	0.35113658626112	0.348	0.194	1	GABA_1_5
uck2a6	0.000594372202618828	0.507352676679234	0.148	0.067	1	GABA_1_5
dusp167	0.000673379343839322	-1.10112811651139	0.058	0.14	1	GABA_1_5
cd74a70	0.000689343078256669	-3.12130567425111	0.058	0.171	1	GABA_1_5
asah1b30	0.000729774292389439	0.346586149536128	0.29	0.17	1	GABA_1_5
PTPRD55	0.000733943569280456	-0.806756191815924	0.039	0.148	1	GABA_1_5
ENSAMXG0000002790516	0.000768289366143267	0.519494897428686	0.219	0.075	1	GABA_1_5
glg1a7	0.000777399082664189	0.285923141645305	0.116	0.064	1	GABA_1_5
add3b68	0.000795106302082706	-1.16403407309442	0.052	0.177	1	GABA_1_5
ENSAMXG0000001216233	0.000872141479005988	0.321684210659576	0.219	0.113	1	GABA_1_5
nucks1a35	0.000890742261859736	0.325286136351057	0.206	0.116	1	GABA_1_5
fkbp444	0.000906992103138987	0.371444364412948	0.555	0.384	1	GABA_1_5
ccdc106a3	0.000937244508131347	0.254679965833755	0.155	0.067	1	GABA_1_5
hbp15	0.000973752794584522	0.274602164271337	0.142	0.063	1	GABA_1_5
klf2a57	0.000994340414948991	-0.794890747489881	0.039	0.118	1	GABA_1_5
cxcr4b72	0.00101084276921293	-1.91807984261563	0.032	0.131	1	GABA_1_5
oaz2a19	0.00103284850659579	0.302750062323708	0.187	0.091	1	GABA_1_5
si:ch211-160o17.28	0.00104848015773827	0.342630434872583	0.2	0.075	1	GABA_1_5
ENSAMXG0000001283462	0.00113744066808133	-1.4023205358976	0.019	0.105	1	GABA_1_5
prr182	0.00118581010430133	0.367546487077686	0.103	0.034	1	GABA_1_5
nectin1b7	0.00121374496613345	0.327967914767627	0.181	0.083	1	GABA_1_5
marcksl1a45	0.00129284351668526	-0.502751723517914	0.723	0.672	1	GABA_1_5
syt1a56	0.00129501002806506	-0.634994017511304	0.09	0.167	1	GABA_1_5
actr19	0.00135897378420889	0.2898426507066	0.206	0.079	1	GABA_1_5
cntn1b58	0.001366739521398	0.25765493417998	0.284	0.13	1	GABA_1_5
id2a57	0.00139782435414024	-1.13540738750506	0.129	0.249	1	GABA_1_5
NAP1L138	0.00150621566804839	0.276949616635332	0.419	0.27	1	GABA_1_5
dpm29	0.00151281354831167	0.26089653553023	0.174	0.096	1	GABA_1_5
slc25a3343	0.0015283214177655	0.380541474331069	0.297	0.15	1	GABA_1_5
cd9a59	0.00154964439326919	-0.658814789563286	0.2	0.311	1	GABA_1_5
cript35	0.00178486156461392	-0.593954745931591	0.084	0.156	1	GABA_1_5
rpl2254	0.0019528971482996	-0.350087549800705	0.735	0.673	1	GABA_1_5
mapk8ip34	0.00210928775101134	0.404055845004291	0.194	0.071	1	GABA_1_5
ENSAMXG0000001102423	0.00225527091357189	0.31328534243232	0.135	0.046	1	GABA_1_5
hspa849	0.0023132582248202	-0.351537976142832	0.768	0.734	1	GABA_1_5
ENSAMXG0000002774237	0.00245208428653328	0.292094193484228	0.329	0.183	1	GABA_1_5
slc3a2b34	0.00257342442915313	0.365507379460051	0.219	0.112	1	GABA_1_5
psmd822	0.00260298080775921	0.291621172132136	0.348	0.193	1	GABA_1_5
nudt97	0.00279598835476682	0.267623262035686	0.123	0.046	1	GABA_1_5
mknk2b43	0.00288006378136677	0.314349497621214	0.632	0.387	1	GABA_1_5
lrrc4ba41	0.0029929982763104	0.286873088380893	0.213	0.115	1	GABA_1_5
rdh12l6	0.00299721940953465	0.26010461444977	0.11	0.037	1	GABA_1_5
ING147	0.0030027566166883	0.300681366338083	0.29	0.145	1	GABA_1_5
rcan1a49	0.00307313628918278	0.516781456666761	0.245	0.118	1	GABA_1_5
ENSAMXG0000000730117	0.00337415708839493	0.285287344525018	0.155	0.084	1	GABA_1_5
gnptg7	0.00416822978432288	0.277258376977556	0.161	0.075	1	GABA_1_5
msi2a44	0.004348454495954	0.283573655067862	0.258	0.116	1	GABA_1_5
mpv175	0.00435204008723302	0.351285383409986	0.142	0.047	1	GABA_1_5
stmn1a55	0.00449057843522103	-0.367728060750143	0.29	0.197	1	GABA_1_5
txndc1242	0.00453352610834735	-0.65695247137473	0.077	0.161	1	GABA_1_5
rps2154	0.00453451371085442	-0.470531895864064	0.735	0.671	1	GABA_1_5
phyhipla17	0.00462987072636421	0.28134452804642	0.181	0.078	1	GABA_1_5
zgc:5649358	0.00479190366148062	-1.06156411587827	0.394	0.416	1	GABA_1_5
skilb12	0.00482299785712348	0.377791853875715	0.161	0.077	1	GABA_1_5
ENSAMXG0000001308553	0.00498379154364582	-0.683990949529866	0.052	0.123	1	GABA_1_5
ybx158	0.00502833565256537	-0.674597587391325	0.445	0.49	1	GABA_1_5
hunk11	0.00523302236441592	0.295301177411556	0.135	0.061	1	GABA_1_5
grin1a (1 of many)54	0.00541861833602492	-0.659696910725342	0.065	0.156	1	GABA_1_5
rpl10a53	0.0054638628918029	-0.472780337928621	0.71	0.643	1	GABA_1_5
mras45	0.00562953213804819	0.255727581670656	0.2	0.101	1	GABA_1_5
tspan730	0.00586992326629764	0.254351923429893	0.181	0.082	1	GABA_1_5
ENSAMXG0000001444552	0.00591152012212769	-0.31539551593714	0.677	0.663	1	GABA_1_5
DAD145	0.00611729502125519	-0.576204574945604	0.045	0.112	1	GABA_1_5
zgc:1102393	0.00622331574066459	0.271355333828891	0.123	0.056	1	GABA_1_5
h1fx56	0.00641956143716798	-0.711130801488375	0.161	0.246	1	GABA_1_5
soul42	0.00664834300627586	0.360808139090018	0.116	0.056	1	GABA_1_5
cetn26	0.00696520766113979	0.400551136356907	0.174	0.092	1	GABA_1_5
dusp264	0.00703911279861194	-1.18204293897089	0.09	0.152	1	GABA_1_5
NRIP314	0.00740239454191323	0.255450976035339	0.142	0.07	1	GABA_1_5
slc1a2b70	0.00748059235163991	-1.82279430530098	0.065	0.134	1	GABA_1_5
cyr6162	0.00751379643129742	-1.08022390550805	0.032	0.113	1	GABA_1_5
ppiaa44	0.00755817157260779	-0.425202292341901	0.871	0.828	1	GABA_1_5
cbln167	0.00767472713969138	-0.398962259231437	0.2	0.113	1	GABA_1_5
elmsan1b19	0.00822413940130319	0.394774756451551	0.135	0.056	1	GABA_1_5
pik3ip19	0.00886959178008863	0.263941017727602	0.116	0.058	1	GABA_1_5
zfand5b43	0.00895493417909075	0.272686952900229	0.394	0.241	1	GABA_1_5
b2ml71	0.00919018912894341	-1.60971558434976	0.555	0.563	1	GABA_1_5
id155	0.00935553456179448	-0.960780839448032	0.077	0.131	1	GABA_1_5
sf128	0.00999850083569783	-0.411360912991622	0.065	0.115	1	GABA_1_5
atp1a1b63	0.010527895651119	-0.699546064661008	0.039	0.105	1	GABA_1_5
si:ch211-160d14.61	0.0124247998725196	0.341579934743755	0.103	0.054	1	GABA_1_5
NPTX161	0.0131025785155142	-1.13541005570998	0.039	0.134	1	GABA_1_5
npc260	0.0131601970120894	-1.09590277947039	0.206	0.24	1	GABA_1_5
mylipa14	0.0133624468106168	0.356562120152348	0.135	0.068	1	GABA_1_5
fndc5b4	0.0133925342365623	0.268772071287156	0.142	0.067	1	GABA_1_5
cd16416	0.0136654188521471	0.272990665533311	0.187	0.083	1	GABA_1_5
GABRG315	0.0137737875775797	0.280407009344818	0.148	0.077	1	GABA_1_5
ENSAMXG0000000688462	0.0138228644148113	-0.675433120819353	0.058	0.123	1	GABA_1_5
rpl18a48	0.0139361537663017	-0.350422559883499	0.845	0.775	1	GABA_1_5
rpl36a57	0.0142677658402835	-0.375299100574201	0.787	0.78	1	GABA_1_5
hmgb2a63	0.0148137768342292	-0.80001055025736	0.135	0.204	1	GABA_1_5
tmem38a1	0.0157614032076578	0.368137802639898	0.103	0.046	1	GABA_1_5
bmi1a11	0.0157928147375478	0.385537675222865	0.161	0.077	1	GABA_1_5
sst611	0.0158547288757124	-0.554956977252843	0.116	0.055	1	GABA_1_5
rps556	0.0195232922778458	-0.475079804129118	0.794	0.686	1	GABA_1_5
alas157	0.0197031427552584	-0.765207194577703	0.077	0.141	1	GABA_1_5
MBNL213	0.020552724891715	0.336349473604409	0.2	0.09	1	GABA_1_5
rps2155	0.0216970370325034	-0.48145883816388	0.826	0.765	1	GABA_1_5
VMP167	0.0230314255013813	-0.873788065353134	0.097	0.14	1	GABA_1_5
si:ch211-45c16.28	0.0234290079482694	0.283205516891759	0.11	0.044	1	GABA_1_5
wbp24	0.0253948874598378	0.25095752217794	0.11	0.036	1	GABA_1_5
MARCKS48	0.0258102928093164	-0.457693391597866	0.626	0.577	1	GABA_1_5
zgc:1622004	0.0263217440395166	0.306942578687596	0.103	0.044	1	GABA_1_5
rps1459	0.0275708126893487	-0.454851843383995	0.684	0.611	1	GABA_1_5
glula58	0.0288075873773705	-0.939197315798433	0.232	0.284	1	GABA_1_5
lsm12b26	0.0294771437143706	-0.366031787628371	0.058	0.104	1	GABA_1_5
RPL22 (1 of many)59	0.0297369802385602	-0.626912339700903	0.329	0.356	1	GABA_1_5
rpl2451	0.0317891193791928	-0.317160154687983	0.819	0.723	1	GABA_1_5
hmgn347	0.0327141148262912	-0.548433056697876	0.316	0.375	1	GABA_1_5
ENSAMXG0000002049322	0.0332531865350057	0.264500517152183	0.206	0.107	1	GABA_1_5
emp156	0.0342217885519819	-0.460791310090523	0.084	0.134	1	GABA_1_5
fbxl3b32	0.0372489619212539	-0.403636352114404	0.071	0.116	1	GABA_1_5
rpl756	0.038064738164835	-0.393941430986496	0.826	0.757	1	GABA_1_5
faub48	0.0383517020657477	-0.255499833134377	0.787	0.695	1	GABA_1_5
creg158	0.0385006818170714	-0.517427837518592	0.123	0.143	1	GABA_1_5
ENSAMXG0000002090955	0.038776998170377	-0.508267172607669	0.077	0.133	1	GABA_1_5
si:ch73-362m14.442	0.0434589300714054	-0.250192026932985	0.084	0.108	1	GABA_1_5
KIF21A (1 of many)6	0.0435789541169968	0.317158980002945	0.116	0.055	1	GABA_1_5
cox6b157	0.0439038955676678	-0.56832395820501	0.168	0.211	1	GABA_1_5
snrpd232	0.0481212730793398	-0.381957025563058	0.129	0.16	1	GABA_1_5
cpne259	0.0505454057355837	-0.652874205068624	0.181	0.245	1	GABA_1_5
smdt1b34	0.0514967732738297	-0.457450671031303	0.084	0.142	1	GABA_1_5
rps2455	0.0529575719423015	-0.266508735201916	0.839	0.777	1	GABA_1_5
ndrg3a21	0.0558985201163848	-0.476916663867492	0.168	0.097	1	GABA_1_5
ENSAMXG0000001236654	0.0572157164180425	-0.465571131969497	0.142	0.175	1	GABA_1_5
rpl3257	0.0574778038331865	-0.322591955856191	0.89	0.837	1	GABA_1_5
pabpc1b25	0.0599135067028864	-0.295783653238447	0.697	0.632	1	GABA_1_5
ENSAMXG0000001298554	0.0616428883473758	-0.492917893506258	0.671	0.651	1	GABA_1_5
RPL3850	0.0623966402996653	-0.287669322281199	0.658	0.608	1	GABA_1_5
r3hdm159	0.0636816800009722	-0.67166613461057	0.11	0.174	1	GABA_1_5
rps1555	0.0638806065182289	-0.254770548526784	0.8	0.711	1	GABA_1_5
ckbb47	0.0643612139900287	-0.513128178390166	0.671	0.581	1	GABA_1_5
slc6a1b59	0.065049192343014	-0.802912300172403	0.116	0.15	1	GABA_1_5
nfkbiab53	0.0653013725104047	-0.591334825930379	0.084	0.137	1	GABA_1_5
nkap31	0.0697105294651669	-0.530766074160045	0.123	0.203	1	GABA_1_5
ets246	0.0698836425245443	-0.290237270157449	0.342	0.224	1	GABA_1_5
rps358	0.0705306791530109	-0.488435212011362	0.755	0.688	1	GABA_1_5
RPS2059	0.0721001878837792	-0.451431562966997	0.819	0.753	1	GABA_1_5
nptna53	0.0744243510986531	-0.311425588393097	0.406	0.301	1	GABA_1_5
hmgb2b (1 of many)29	0.0784259796316216	-0.505402365618843	0.213	0.293	1	GABA_1_5
rps2553	0.0794748876529621	-0.432920999644993	0.684	0.601	1	GABA_1_5
nr2f1a55	0.0806606848250592	-0.701143838634309	0.084	0.153	1	GABA_1_5
rpl1055	0.0820802295769165	-0.346418294075782	0.852	0.728	1	GABA_1_5
ddx2727	0.0847157649329972	-0.386269265710882	0.097	0.145	1	GABA_1_5
rpl2654	0.0947376286889896	-0.368865914437361	0.806	0.71	1	GABA_1_5
rpl1361	0.095277925471095	-0.48597727926672	0.774	0.696	1	GABA_1_5
ndufs638	0.0965564964588263	-0.296585319195932	0.258	0.264	1	GABA_1_5
taf1228	0.0992442729854005	-0.352572968573781	0.187	0.213	1	GABA_1_5
rpl2357	0.104750252022181	-0.326478693308705	0.742	0.651	1	GABA_1_5
rps26l16	0.109023352365433	0.329003326062466	0.155	0.085	1	GABA_1_5
vsnl1b60	0.112441800042197	-0.696400431321675	0.29	0.32	1	GABA_1_5
ENSAMXG0000000689933	0.116391864621308	-0.364234074944313	0.077	0.118	1	GABA_1_5
isca245	0.117375015659706	-0.451887062582462	0.116	0.164	1	GABA_1_5
rasgef1ba42	0.122602401130981	-0.509631751907074	0.071	0.105	1	GABA_1_5
upf3a46	0.124128474591268	-0.57064363880753	0.103	0.157	1	GABA_1_5
pag148	0.135249521502062	-0.516493634597824	0.071	0.13	1	GABA_1_5
ENSAMXG0000001680243	0.142480014619843	-0.507060766615175	0.613	0.575	1	GABA_1_5
ldb2b49	0.146967504581745	-0.414795188382507	0.052	0.104	1	GABA_1_5
rps959	0.151708323589908	-0.443031869352506	0.594	0.541	1	GABA_1_5
slc25a2830	0.153505657381708	-0.443716964970516	0.071	0.106	1	GABA_1_5
si:ch211-160e1.527	0.157303274578212	-0.315260137657452	0.226	0.211	1	GABA_1_5
dcaf564	0.157345651958143	-0.72481227389734	0.071	0.104	1	GABA_1_5
pnn31	0.160305552235443	-0.347213913850421	0.129	0.147	1	GABA_1_5
tmsb261	0.161819999326167	-0.492705941163251	0.174	0.218	1	GABA_1_5
cyth1b10	0.167794949561111	-0.273635810041101	0.103	0.098	1	GABA_1_5
eef1b252	0.168782645250725	-0.267619215935112	0.284	0.211	1	GABA_1_5
rpl3554	0.171400553807304	-0.297379582673022	0.806	0.748	1	GABA_1_5
cdkn1bb42	0.171768761514482	-0.610913836344093	0.052	0.103	1	GABA_1_5
yipf629	0.188816269388752	-0.270290814922512	0.123	0.112	1	GABA_1_5
camk2n254	0.19009773425579	-0.547080519879051	0.161	0.204	1	GABA_1_5
ifngr143	0.192871762904894	-0.283618142007969	0.09	0.101	1	GABA_1_5
EIF543	0.201397216149247	-0.552067288918887	0.194	0.252	1	GABA_1_5
cap143	0.202569599217164	-0.344474087793362	0.245	0.221	1	GABA_1_5
rpl661	0.202752999279678	-0.550718095848289	0.787	0.71	1	GABA_1_5
klf6a50	0.213033661921852	-0.400174470930793	0.187	0.211	1	GABA_1_5
prdx562	0.215756911015963	-0.760758970317667	0.213	0.253	1	GABA_1_5
sulf2b48	0.215936499654309	-0.491568244793228	0.103	0.126	1	GABA_1_5
ACTB49	0.223875941643677	-0.339476812298461	0.852	0.769	1	GABA_1_5
RPL27A50	0.224677673790033	-0.310567979545737	0.774	0.683	1	GABA_1_5
ndufa647	0.22478907758534	-0.434854246434358	0.342	0.319	1	GABA_1_5
rpl1853	0.240460295584905	-0.300815383835743	0.877	0.794	1	GABA_1_5
eif4e326	0.244409064304726	-0.346078512102282	0.077	0.11	1	GABA_1_5
rpl3049	0.247483150449375	-0.258217340375947	0.697	0.652	1	GABA_1_5
rpl1756	0.247745640347599	-0.395701395930026	0.761	0.693	1	GABA_1_5
si:dkey-159f12.252	0.250516900298258	-0.285052887710179	0.742	0.621	1	GABA_1_5
epd71	0.256330501239266	-2.35841336887239	0.406	0.335	1	GABA_1_5
zgc:17177256	0.261045936007104	-0.32939173253096	0.729	0.671	1	GABA_1_5
trmt9b40	0.264009491121577	-0.283137579493765	0.11	0.108	1	GABA_1_5
rps2953	0.264754057002044	-0.355082266739897	0.632	0.531	1	GABA_1_5
tubb2b50	0.265363331967348	-0.464941923240794	0.342	0.365	1	GABA_1_5
tmem230b30	0.268427642137085	-0.323038064527057	0.129	0.154	1	GABA_1_5
fam96b34	0.270818947777523	-0.389412203097188	0.116	0.144	1	GABA_1_5
ctsba51	0.275768693166581	-0.275935781555404	0.303	0.217	1	GABA_1_5
srsf7b30	0.277577070181871	-0.360049849384983	0.103	0.125	1	GABA_1_5
ccnd150	0.281082383943205	-0.526113202966349	0.181	0.176	1	GABA_1_5
ENSAMXG0000000289432	0.287470577047674	-0.31171382302822	0.535	0.532	1	GABA_1_5
h2afva41	0.28762104189805	-0.36705859010253	0.206	0.219	1	GABA_1_5
rpsa63	0.288831867281645	-0.369359435387685	0.903	0.779	1	GABA_1_5
csde124	0.290157925179615	-0.356814703571941	0.342	0.318	1	GABA_1_5
mob432	0.290265528288466	-0.313599578443801	0.116	0.141	1	GABA_1_5
fam49a42	0.293999416807932	-0.365806221856133	0.168	0.155	1	GABA_1_5
sqstm163	0.298331534666026	-0.922422469061476	0.194	0.207	1	GABA_1_5
nfu120	0.301887157858392	-0.318514739861273	0.129	0.115	1	GABA_1_5
rplp156	0.30508454498887	-0.32318999596018	0.871	0.809	1	GABA_1_5
ddit454	0.31266966960363	-0.539015659099087	0.11	0.157	1	GABA_1_5
ENSAMXG0000000884032	0.313883720447095	-0.270412502206479	0.303	0.273	1	GABA_1_5
fam102bb53	0.314748912981496	-0.442481609640314	0.116	0.156	1	GABA_1_5
ENSAMXG0000001883653	0.318250045874561	-0.350293948680588	0.09	0.13	1	GABA_1_5
rap1b57	0.335776414062625	-0.301399041886867	0.387	0.292	1	GABA_1_5
eif3m42	0.335796790182642	-0.27612543294624	0.2	0.22	1	GABA_1_5
rpl7a59	0.343656564364961	-0.337316461590074	0.884	0.771	1	GABA_1_5
taf1027	0.356334472285696	-0.283908562721029	0.174	0.17	1	GABA_1_5
rpl2845	0.359061425835451	-0.253257094769892	0.8	0.724	1	GABA_1_5
rpl13a53	0.361975105868649	-0.333442845413719	0.69	0.6	1	GABA_1_5
ENSAMXG0000001582760	0.369756095179676	-0.46579851104911	0.658	0.593	1	GABA_1_5
cnbpb28	0.369836989578756	-0.306645288330284	0.135	0.163	1	GABA_1_5
ENSAMXG0000000548561	0.370715131647476	-0.317669461409537	0.445	0.315	1	GABA_1_5
tomm2239	0.373770166413598	-0.341846249621947	0.168	0.198	1	GABA_1_5
tra2b31	0.373846219955999	-0.286733056154879	0.129	0.138	1	GABA_1_5
prickle2a43	0.383541880157861	-0.295608373436147	0.084	0.102	1	GABA_1_5
sarnp34	0.389771183432471	-0.456114871580041	0.084	0.115	1	GABA_1_5
cwc1521	0.39400903713747	-0.350476619042073	0.097	0.112	1	GABA_1_5
btbd2a26	0.398489857183682	-0.279214562596837	0.123	0.134	1	GABA_1_5
rpl37.161	0.400578105135453	-0.401602314082453	0.755	0.69	1	GABA_1_5
rpl1553	0.411311138601207	-0.301899261760856	0.703	0.617	1	GABA_1_5
nptnb50	0.414445433364884	-0.375432543965097	0.123	0.147	1	GABA_1_5
tomm20b38	0.419392813434467	-0.347308299653965	0.206	0.207	1	GABA_1_5
gabra158	0.426432882048498	-0.415093628782589	0.142	0.174	1	GABA_1_5
ENSAMXG0000001903156	0.437705205167635	-0.460381867342138	0.206	0.224	1	GABA_1_5
rpl2949	0.438312145943313	-0.288727881209573	0.658	0.57	1	GABA_1_5
ENSAMXG0000000506445	0.439949252651159	-0.320668110794226	0.11	0.118	1	GABA_1_5
ENSAMXG0000001936129	0.443370556629388	-0.40884851367515	0.142	0.172	1	GABA_1_5
nudt3b30	0.447486213815917	-0.277774699811656	0.103	0.12	1	GABA_1_5
ENSAMXG0000001641370	0.451937089004656	-2.04343630333638	0.097	0.102	1	GABA_1_5
uqcrc2b45	0.46244210297714	-0.34525285936604	0.181	0.176	1	GABA_1_5
etfa31	0.463147906503256	-0.265321980233284	0.265	0.245	1	GABA_1_5
dazap229	0.471547968759687	-0.344924552186004	0.2	0.193	1	GABA_1_5
fscn1b54	0.473984890129213	-0.46190798772031	0.148	0.167	1	GABA_1_5
dnajb1b27	0.483382173929919	-0.317449904298806	0.097	0.111	1	GABA_1_5
rps1353	0.487592751080257	-0.278288814421732	0.819	0.749	1	GABA_1_5
rpl1256	0.499776796491877	-0.349257780032696	0.716	0.6	1	GABA_1_5
R3HDM158	0.509499130848914	-0.273422631716822	0.11	0.101	1	GABA_1_5
PPP3CA64	0.510194307864261	-0.439323555072442	0.181	0.196	1	GABA_1_5
hebp267	0.510552679211332	-0.86839253718003	0.11	0.132	1	GABA_1_5
elmo142	0.515110687309667	-0.282419206155689	0.239	0.201	1	GABA_1_5
fam49al58	0.516095909963129	-0.266100597534155	0.31	0.271	1	GABA_1_5
necab356	0.529567682748217	-0.275544139321938	0.168	0.179	1	GABA_1_5
rpl23a54	0.545204141685124	-0.366620047991391	0.606	0.53	1	GABA_1_5
rps1258	0.54995307071362	-0.516427164883728	0.723	0.619	1	GABA_1_5
rab3b64	0.551379263223215	-0.48520439144843	0.355	0.325	1	GABA_1_5
hnrnpk26	0.553707862243539	-0.323929187945873	0.123	0.132	1	GABA_1_5
rps2354	0.558579191442655	-0.326756517717998	0.677	0.565	1	GABA_1_5
lsm628	0.55965524467508	-0.305836320582398	0.297	0.278	1	GABA_1_5
gtf2a130	0.559707301011064	-0.273645794040647	0.11	0.117	1	GABA_1_5
ENSAMXG0000002748851	0.56228694140438	-0.359871053913237	0.097	0.114	1	GABA_1_5
ENSAMXG0000000929560	0.562798636826975	-0.287320207186195	0.819	0.661	1	GABA_1_5
rps1857	0.569829304501467	-0.261814717811332	0.845	0.758	1	GABA_1_5
mat2b35	0.570189661371748	-0.341080307737315	0.135	0.147	1	GABA_1_5
sf3b624	0.570685166518623	-0.250747842555367	0.445	0.399	1	GABA_1_5
GRIK254	0.571166379645601	-0.301784065417783	0.213	0.184	1	GABA_1_5
vsnl1a58	0.574000011130561	-0.712739104767207	0.31	0.297	1	GABA_1_5
rpl849	0.580551500434874	-0.37867058830225	0.439	0.343	1	GABA_1_5
camk2g250	0.582427361766829	-0.35312568047287	0.135	0.164	1	GABA_1_5
ENSAMXG0000002028729	0.583684976852406	-0.267104203541772	0.2	0.209	1	GABA_1_5
scdb54	0.585816711669896	-0.441698877734113	0.2	0.196	1	GABA_1_5
u2af124	0.586528300758566	-0.350652971430931	0.226	0.208	1	GABA_1_5
sec6235	0.589031105362278	-0.320249817861261	0.097	0.119	1	GABA_1_5
ppp1cb (1 of many)37	0.59910182501186	-0.257902076244348	0.284	0.25	1	GABA_1_5
ENSAMXG0000000958724	0.599354084308392	-0.352067540576054	0.174	0.184	1	GABA_1_5
ENSAMXG0000001645970	0.600619591878764	-2.12411825093965	0.155	0.171	1	GABA_1_5
kif3cb48	0.602148814428811	-0.262545597472116	0.116	0.111	1	GABA_1_5
trim3614	0.607152369037884	-0.338307996428032	0.123	0.084	1	GABA_1_5
ndufa549	0.607941987087687	-0.433841332674901	0.335	0.326	1	GABA_1_5
slc6a1a62	0.616367044047938	-0.255603884133155	0.123	0.121	1	GABA_1_5
ncl27	0.623398739822904	-0.267507864841832	0.252	0.205	1	GABA_1_5
ssr322	0.627726286236511	-0.333356608030696	0.187	0.174	1	GABA_1_5
stxbp1a56	0.631476325404714	-0.455025427138155	0.123	0.165	1	GABA_1_5
actr1039	0.642026162683714	-0.275986672561988	0.142	0.147	1	GABA_1_5
tpt152	0.644712855503971	-0.283158628067348	0.884	0.809	1	GABA_1_5
sf3b122	0.648411933653161	-0.320109075970371	0.155	0.143	1	GABA_1_5
zfhx456	0.652697639022487	-0.391260853734441	0.084	0.104	1	GABA_1_5
ENSAMXG0000002028052	0.655035766851329	-0.27601936756992	0.619	0.562	1	GABA_1_5
tppp262	0.657650115487204	-0.579568941076432	0.219	0.219	1	GABA_1_5
arpc4l.133	0.673930403944316	-0.293412709771648	0.161	0.167	1	GABA_1_5
eno334	0.675597487431984	-0.255432219836927	0.155	0.138	1	GABA_1_5
zgc:19467855	0.67903106204075	-0.367663997598815	0.148	0.165	1	GABA_1_5
COX7A2L (1 of many)29	0.689559861576338	-0.360659119402604	0.142	0.154	1	GABA_1_5
NHLRC347	0.697413856598496	-0.409759654711815	0.239	0.235	1	GABA_1_5
u2surp27	0.697692544176111	-0.270503394232343	0.09	0.107	1	GABA_1_5
gstp259	0.707618323171681	-0.264985370663098	0.303	0.262	1	GABA_1_5
clk4a31	0.713464213435705	-0.400825724578267	0.226	0.217	1	GABA_1_5
tox344	0.717265742132817	-0.330597194951196	0.11	0.13	1	GABA_1_5
mrpl1824	0.72282211806423	-0.254313239342753	0.116	0.129	1	GABA_1_5
srp1430	0.723323927203125	-0.380915175958877	0.129	0.123	1	GABA_1_5
rps3a55	0.723800503191039	-0.323089024928068	0.787	0.7	1	GABA_1_5
rpl957	0.728169644338079	-0.269710766879669	0.858	0.752	1	GABA_1_5
pde6d68	0.732263669091791	-0.819448006733572	0.168	0.163	1	GABA_1_5
tmem59l58	0.739248221949664	-0.299943675617014	0.477	0.42	1	GABA_1_5
metap2b13	0.739525248567299	-0.361560219201374	0.206	0.198	1	GABA_1_5
rps1652	0.739634589430951	-0.357146042034072	0.561	0.491	1	GABA_1_5
snrpd127	0.748044067624861	-0.285361864819611	0.148	0.143	1	GABA_1_5
ptgesl37	0.749200197892278	-0.261846015796727	0.123	0.118	1	GABA_1_5
rbm25b26	0.749891493950261	-0.276363813998771	0.129	0.121	1	GABA_1_5
snu13a29	0.751957047210405	-0.379204409156139	0.097	0.116	1	GABA_1_5
snrpe24	0.75715998741272	-0.279267698542754	0.2	0.175	1	GABA_1_5
ppp3r1a49	0.767350061231283	-0.263471526567769	0.387	0.327	1	GABA_1_5
atp5if1b50	0.775553235034514	-0.253793724998431	0.335	0.321	1	GABA_1_5
nudt2131	0.782369266003712	-0.285438103639216	0.11	0.134	1	GABA_1_5
ccni40	0.782509118483615	-0.279722822039027	0.613	0.535	1	GABA_1_5
sdc460	0.782835703027642	-0.615582576695715	0.155	0.166	1	GABA_1_5
ENSAMXG0000001541837	0.787543323367629	-0.258455353644018	0.123	0.101	1	GABA_1_5
idh233	0.792948557470585	-0.258465740734554	0.174	0.19	1	GABA_1_5
pnisr28	0.801300265443351	-0.280888527834519	0.11	0.117	1	GABA_1_5
rsrc226	0.803818709122433	-0.276415108766805	0.148	0.151	1	GABA_1_5
fam76b51	0.809625501172269	-0.309373109423709	0.239	0.2	1	GABA_1_5
irf2bp2a40	0.812373522934451	-0.327933037558474	0.135	0.154	1	GABA_1_5
rab5c32	0.817733036429412	-0.256655617132786	0.239	0.213	1	GABA_1_5
ncalda50	0.822704992855747	-0.273325224891658	0.219	0.219	1	GABA_1_5
lsm728	0.825278093009716	-0.290514975756875	0.2	0.188	1	GABA_1_5
ucp259	0.831474259253036	-0.451768428626179	0.129	0.104	1	GABA_1_5
soul336	0.833312285093491	-0.293006586367847	0.123	0.131	1	GABA_1_5
rpl5a53	0.838069488686029	-0.452962494022018	0.497	0.437	1	GABA_1_5
rps657	0.839512125933573	-0.311846679038538	0.865	0.731	1	GABA_1_5
ctnnb161	0.849900930905341	-0.529247808339087	0.419	0.365	1	GABA_1_5
nudt1442	0.854288910247126	-0.258281256109565	0.265	0.231	1	GABA_1_5
ENSAMXG0000000439841	0.865579977526074	-0.27938368751322	0.123	0.109	1	GABA_1_5
ckba56	0.867524337009008	-0.39721858510392	0.142	0.137	1	GABA_1_5
trappc144	0.868125638646638	-0.34344305451462	0.181	0.16	1	GABA_1_5
ENSAMXG0000001620821	0.873930356142373	-0.372326073820173	0.123	0.083	1	GABA_1_5
eef1db50	0.874042487182822	-0.314833476852928	0.142	0.129	1	GABA_1_5
abracl16	0.882992431393441	-0.266623526180098	0.116	0.089	1	GABA_1_5
gnaia28	0.891306968497678	-0.292157576290648	0.187	0.186	1	GABA_1_5
ENSAMXG0000000082745	0.908274769796076	-0.27163978784495	0.271	0.237	1	GABA_1_5
cadm2b51	0.909571822137151	-0.335042454387205	0.123	0.119	1	GABA_1_5
olfm1a53	0.918592121133388	-0.329259767908098	0.148	0.15	1	GABA_1_5
magoh19	0.920542737777488	-0.268338282302498	0.265	0.228	1	GABA_1_5
si:ch1073-140o9.255	0.923439463996325	-0.253019631751235	0.148	0.132	1	GABA_1_5
chd333	0.929501577257093	-0.271030686071463	0.142	0.143	1	GABA_1_5
supt4h122	0.939148574233896	-0.275529432455569	0.194	0.203	1	GABA_1_5
cdc4250	0.939173779782856	-0.435792115638478	0.142	0.137	1	GABA_1_5
ndufs748	0.947255331125402	-0.301384985799904	0.374	0.321	1	GABA_1_5
snapc554	0.947980719524193	-0.375369611868718	0.303	0.27	1	GABA_1_5
krt826	0.950644252177713	-0.309095401184067	0.103	0.091	1	GABA_1_5
ENSAMXG0000002876343	0.953215766009858	-0.278047440564114	0.187	0.166	1	GABA_1_5
ypel338	0.959317757874064	-0.328438545242152	0.219	0.212	1	GABA_1_5
ptp4a140	0.960080447314994	-0.341844917434385	0.297	0.319	1	GABA_1_5
ENSAMXG0000002503739	0.960948942688116	-0.270048601395454	0.271	0.204	1	GABA_1_5
rybpa45	0.961301922698534	-0.331138341035811	0.161	0.16	1	GABA_1_5
ENSAMXG0000000714159	0.96531211794476	-0.379754829522897	0.181	0.17	1	GABA_1_5
ndufa335	0.966560562437747	-0.296497838016238	0.271	0.247	1	GABA_1_5
ENSAMXG0000002161829	0.968056403800409	-0.411705042472753	0.265	0.257	1	GABA_1_5
rps4x58	0.972981005351484	-0.255909701898784	0.903	0.813	1	GABA_1_5
ENSAMXG0000001129740	0.974911748731631	-0.406550598486914	0.432	0.401	1	GABA_1_5
sst1.167	0.975467777203397	-0.674298401445959	0.129	0.11	1	GABA_1_5
dtnbp1b52	0.980343580371897	-0.446987232514514	0.129	0.154	1	GABA_1_5
mrpl536	0.99140738892711	-0.28081133279059	0.103	0.099	1	GABA_1_5
nsa253	0.993218188327587	-0.405952085111082	0.116	0.128	1	GABA_1_5
ENSAMXG0000001081759	0.995237210197701	-0.308201467976479	0.181	0.166	1	GABA_1_5
cadpsb39	0.99634887818222	-0.304250402025388	0.135	0.141	1	GABA_1_5
crtac1b	4.78225211385858e-38	1.95083043362923	0.346	0.003	2.06578944562349e-33	GABA_1_6
six6b13	8.97617873476155e-36	1.43864772956242	0.526	0.056	3.87743992805495e-31	GABA_1_6
DCLK1 (1 of many)9	4.42411488945715e-34	1.66765815349306	0.551	0.067	1.91108490879881e-29	GABA_1_6
th1	7.16181507013395e-34	3.19029545537455	0.359	0.007	3.09368925584576e-29	GABA_1_6
sik2b10	6.71672741206279e-28	1.56448855805823	0.436	0.043	2.90142474018876e-23	GABA_1_6
satb21	7.35025231663326e-26	1.29733228344886	0.231	0.004	3.17508849321607e-21	GABA_1_6
rrad60	6.49135737193968e-25	1.47745893887787	0.833	0.299	2.80407164395678e-20	GABA_1_6
zgc:171704	9.74764753548826e-22	1.23557843696074	0.179	0.004	4.21069130590486e-17	GABA_1_6
rab3da14	1.17420289545101e-21	0.878855665761679	0.321	0.039	5.07220424747973e-17	GABA_1_6
lhfpl353	6.43506980040834e-21	1.58758832885696	0.551	0.107	2.77975710168239e-16	GABA_1_6
scg566	4.32101261522636e-20	1.19314437795004	0.962	0.582	1.86654781939933e-15	GABA_1_6
LHX1 (1 of many).18	5.81835966515702e-20	1.51258656273495	0.359	0.043	2.51335682455788e-15	GABA_1_6
mef2cb8	1.26769186528967e-18	1.13600521936569	0.41	0.062	5.4760485504918e-14	GABA_1_6
chodl6	1.30572796917805e-18	2.06804211196621	0.321	0.028	5.64035310845842e-14	GABA_1_6
ptprna58	3.66524513535517e-18	1.0429064474728	0.782	0.337	1.58327594111937e-13	GABA_1_6
slc6a37	3.8478032593393e-18	1.86503058000794	0.321	0.03	1.6621355739368e-13	GABA_1_6
etv15	1.83467455486199e-17	1.01962682550839	0.205	0.014	7.92524367463732e-13	GABA_1_6
hsd17b12a55	1.70603981416768e-16	1.04032277188632	0.5	0.125	7.36958018526015e-12	GABA_1_6
rgs3a50	2.6991620364093e-16	1.4545435120027	0.603	0.196	1.16595702486773e-11	GABA_1_6
uchl159	7.0148753608917e-16	0.874321746702154	0.91	0.596	3.03021570964439e-11	GABA_1_6
gpc418	1.21068045631085e-15	0.900527257893873	0.346	0.054	5.229776367126e-11	GABA_1_6
ENSAMXG0000001673011	1.25625459783959e-15	0.883102818369642	0.256	0.035	5.42664298628767e-11	GABA_1_6
oxtr4	1.62063214376984e-15	1.22296183487419	0.218	0.023	7.0006446714426e-11	GABA_1_6
gad1a67	3.68548510194035e-15	1.1839209386661	0.487	0.13	1.59201899948517e-10	GABA_1_6
slc32a165	3.79207792476382e-15	0.961691101130593	0.577	0.166	1.63806390116023e-10	GABA_1_6
ENSAMXG0000000856266	1.18864784358886e-14	0.903057395890222	0.705	0.299	5.13460208995081e-10	GABA_1_6
pcbd148	2.31574883399841e-14	0.994655001524404	0.513	0.155	1.00033402382229e-09	GABA_1_6
cadm454	2.66428928510638e-14	0.896760812360083	0.615	0.198	1.1508930424874e-09	GABA_1_6
igfbp2b9	2.94938455493209e-14	1.26202216967764	0.321	0.066	1.27404564619401e-09	GABA_1_6
pde10a2	4.94442801812237e-14	1.08401590620958	0.256	0.034	2.13584457098832e-09	GABA_1_6
RASD1 (1 of many)62	5.88633620360126e-14	1.09362078864612	0.449	0.101	2.54272064986963e-09	GABA_1_6
adgrb1b66	1.15779968894183e-13	0.905981196841014	0.731	0.313	5.00134731632204e-09	GABA_1_6
ENSAMXG000000194617	2.6564371575062e-13	1.1854376876849	0.231	0.024	1.14750115892795e-08	GABA_1_6
hlfb53	2.6645602970374e-13	1.12786965714927	0.5	0.15	1.15101011151125e-08	GABA_1_6
ENSAMXG0000001617660	3.27893796931478e-13	0.928098968311823	0.615	0.229	1.4164028346049e-08	GABA_1_6
ENSAMXG0000002881515	3.61592924680495e-13	1.26029304329883	0.333	0.09	1.56197295674233e-08	GABA_1_6
kiss1ra	5.89211103712325e-13	0.396722109371842	0.103	0.007	2.54521520470613e-08	GABA_1_6
jmjd1cb10	1.65107197141796e-12	0.808940997782743	0.282	0.069	7.13213559493418e-08	GABA_1_6
rasl11b16	2.22379827139366e-12	1.31372088588959	0.385	0.096	9.60614139293919e-08	GABA_1_6
ENSAMXG0000001562622	3.37591246055221e-12	1.08651314884878	0.423	0.099	1.45829290558474e-07	GABA_1_6
ENSAMXG0000002155157	5.91320697610333e-12	0.74078367735255	0.705	0.319	2.55432801746736e-07	GABA_1_6
acat214	7.29915157421066e-12	0.581987527083643	0.333	0.089	3.15301450551178e-07	GABA_1_6
AKT116	9.65121593632024e-12	0.99641802848297	0.372	0.1	4.16903574801225e-07	GABA_1_6
atp5f1b52	1.32991779283054e-11	0.584401856076961	0.936	0.654	5.74484588969007e-07	GABA_1_6
dlx2b2	2.16120246496704e-11	0.705571336754832	0.115	0.005	9.33574628791814e-07	GABA_1_6
syt465	2.18228681173279e-11	0.808668220605309	0.679	0.274	9.42682434064214e-07	GABA_1_6
ENSAMXG000000127851	2.4800440886014e-11	2.53461066098337	0.103	0.005	1.07130464495315e-06	GABA_1_6
tox17	2.82880157219657e-11	0.5983288957937	0.321	0.09	1.22195741514175e-06	GABA_1_6
tspan7b46	4.94852611551088e-11	0.641047008070373	0.756	0.369	2.13761482611724e-06	GABA_1_6
gad1b67	7.73185996779197e-11	0.825809396070989	0.59	0.176	3.3399315502871e-06	GABA_1_6
rnasekb56	9.09484621739161e-11	0.479290619981235	0.949	0.582	3.92870072052665e-06	GABA_1_6
ENSAMXG0000001303212	9.25978285373907e-11	0.725312543806358	0.269	0.061	3.99994839932967e-06	GABA_1_6
cadpsa12	9.89612510964494e-11	0.60411046933176	0.295	0.071	4.27482916361332e-06	GABA_1_6
pcsk1nl13	1.02548097249492e-10	0.846963451595807	0.295	0.071	4.42977015688632e-06	GABA_1_6
bhlhe4053	1.07219579995031e-10	0.91876069026858	0.705	0.349	4.63156419704537e-06	GABA_1_6
sem147	1.2290641271459e-10	0.725881196484059	0.859	0.497	5.30918831003213e-06	GABA_1_6
gapdhs56	1.27960280005641e-10	0.493469508222635	0.974	0.745	5.52750021540369e-06	GABA_1_6
tmeff1b58	1.29684568885909e-10	0.740591950143388	0.705	0.328	5.6019843221646e-06	GABA_1_6
ptp4a310	1.54522134065809e-10	1.05422547154003	0.346	0.066	6.67489262524075e-06	GABA_1_6
kif1b53	1.60325926374545e-10	0.833547934513675	0.731	0.346	6.92559904160123e-06	GABA_1_6
mras46	1.9400300509342e-10	0.791028495899347	0.372	0.101	8.38034781102045e-06	GABA_1_6
si:dkey-22o12.27	2.11533978374153e-10	0.824200596608378	0.192	0.03	9.1376332638283e-06	GABA_1_6
ptprnb56	2.55209338675015e-10	0.627389207335514	0.679	0.304	1.10242778027446e-05	GABA_1_6
rgs466	3.25427553273003e-10	2.02942523044335	0.423	0.17	1.40574940187339e-05	GABA_1_6
ENSAMXG000000166667	3.75033196042708e-10	0.703022902269035	0.321	0.083	1.62003089694568e-05	GABA_1_6
zcchc2415	4.16181670682641e-10	0.450952620253081	0.141	0.015	1.79777996284781e-05	GABA_1_6
caly66	4.20075206648751e-10	0.686177312219031	0.756	0.351	1.81459887016061e-05	GABA_1_6
RIMS26	4.25402012889073e-10	0.749799669459944	0.244	0.044	1.83760907507693e-05	GABA_1_6
GCH12	6.87049246031749e-10	0.679761697744362	0.154	0.011	2.96784662808334e-05	GABA_1_6
rgs5b65	8.50434315200266e-10	1.08245795146389	0.474	0.172	3.67362111137059e-05	GABA_1_6
pgls4	8.71434994505051e-10	0.469172085616155	0.179	0.051	3.76433774576347e-05	GABA_1_6
map1b63	1.02612669135152e-09	0.714700990348246	0.705	0.336	4.43255946863117e-05	GABA_1_6
papss16	1.07861727663249e-09	0.428662841896437	0.269	0.093	4.65930304986936e-05	GABA_1_6
ENSAMXG0000000378714	1.50419128712406e-09	0.610213475719	0.269	0.076	6.49765510298982e-05	GABA_1_6
ETS110	1.79742566228976e-09	0.535447767043132	0.256	0.054	7.76433963339309e-05	GABA_1_6
zfhx457	2.5642077361371e-09	0.882908593407941	0.359	0.103	0.000110766081577914	GABA_1_6
zgc:19498157	2.84008958148043e-09	0.709557495941018	0.359	0.132	0.00012268334965121	GABA_1_6
micu3b2	2.90127232513361e-09	0.421882010193988	0.167	0.03	0.000125326260628797	GABA_1_6
ap1s227	3.70795208058079e-09	0.446910973124752	0.282	0.097	0.000160172406024848	GABA_1_6
anxa13l46	3.91079396175809e-09	0.61094115420179	0.372	0.109	0.000168934566766064	GABA_1_6
si:ch211-51a6.21	5.77953766150008e-09	0.437780939149713	0.103	0.009	0.000249658688363819	GABA_1_6
RAB285	6.56126161772248e-09	0.708211669876627	0.218	0.044	0.000283426818100758	GABA_1_6
ldha63	8.45421922367383e-09	0.77789413249276	0.615	0.241	0.000365196907805038	GABA_1_6
slc25a659	8.49243349649799e-09	0.625843506964306	0.615	0.289	0.000366847649748224	GABA_1_6
atpv0e256	8.81097718517588e-09	0.556007526469461	0.603	0.259	0.000380607781468043	GABA_1_6
ppp2r5b4	9.33781646904168e-09	0.43764004375613	0.179	0.048	0.000403365658013193	GABA_1_6
clta51	1.12162643603271e-08	0.438040780329906	0.59	0.307	0.00048450897157305	GABA_1_6
ENSAMXG0000000404265	1.19068746435273e-08	0.615735702535291	0.744	0.378	0.000514341263976448	GABA_1_6
pef126	1.26817896287167e-08	0.378611905638668	0.372	0.135	0.000547815266591674	GABA_1_6
TIMP327	1.41318032607428e-08	1.25976719405892	0.282	0.086	0.000610451505454308	GABA_1_6
ube2c10	1.49933292982587e-08	0.385881164552911	0.205	0.054	0.000647666845696879	GABA_1_6
stat5a4	1.5748015393472e-08	0.732312976419408	0.179	0.031	0.000680267020951809	GABA_1_6
pafah1b1b59	1.58819679804367e-08	0.572848117160377	0.667	0.347	0.000686053370850925	GABA_1_6
acsl4a51	1.72492768252031e-08	0.597811617314749	0.577	0.278	0.0007451170110183	GABA_1_6
ENSAMXG000000117258	1.73313891692569e-08	1.11640851749683	0.218	0.042	0.00074866401794439	GABA_1_6
ip6k2a37	1.8610914990349e-08	0.921073365150529	0.321	0.115	0.000803935694838106	GABA_1_6
creb3l14	2.23957416519247e-08	0.610243770591935	0.167	0.016	0.000967428852138192	GABA_1_6
atp1a3b58	2.32793784254253e-08	0.573696490036831	0.359	0.103	0.0010055993098431	GABA_1_6
eno1b54	2.36486933739385e-08	0.730568171573316	0.462	0.148	0.00102155260767402	GABA_1_6
necap155	2.4114244909731e-08	0.509499933186956	0.513	0.231	0.00104166303736565	GABA_1_6
nrxn3a64	2.47417737892534e-08	0.754956519463785	0.41	0.134	0.00106877040237438	GABA_1_6
slc4a2a6	2.51958587112009e-08	0.991372032508105	0.154	0.022	0.00108838550874774	GABA_1_6
qpct63	2.55297649560455e-08	0.619752305279117	0.731	0.359	0.0011028092568063	GABA_1_6
acot752	4.25767838051395e-08	0.823888552305157	0.397	0.14	0.00183918933003061	GABA_1_6
si:dkey-261i16.554	4.5935458547608e-08	0.985756972469692	0.487	0.236	0.00198427400288102	GABA_1_6
ppme150	4.59620293273649e-08	0.532590619630399	0.449	0.194	0.00198542178085418	GABA_1_6
rab3b65	4.59763825430168e-08	0.63134930060415	0.692	0.324	0.0019860417967107	GABA_1_6
fam174b4	4.68244113167497e-08	0.692852470872546	0.205	0.034	0.00202267409564964	GABA_1_6
dcbld15	5.56042151071655e-08	0.5984918173157	0.103	0.015	0.00240193527998423	GABA_1_6
reep542	5.73914279205578e-08	0.615005815036603	0.667	0.357	0.00247913751188434	GABA_1_6
ndufb548	6.24842256694243e-08	0.499090026401166	0.551	0.253	0.00269913109624212	GABA_1_6
si:ch211-214j24.963	7.22685190599908e-08	0.52449543427241	0.654	0.308	0.00312178321783442	GABA_1_6
stmn2a62	7.64174400662223e-08	0.532101952796413	0.756	0.366	0.00330100415854061	GABA_1_6
ap2s153	8.42691896832784e-08	0.509676606926862	0.513	0.243	0.00364017618674858	GABA_1_6
mdkb51	8.50022788871679e-08	0.439975290039678	0.846	0.505	0.00367184344108899	GABA_1_6
slc16a9b50	1.10793887011201e-07	0.447723634617144	0.449	0.19	0.00478596353722287	GABA_1_6
pprc19	1.33544905822465e-07	0.701309099349024	0.179	0.032	0.00576873929681303	GABA_1_6
ENSAMXG000000081509	1.66791784265139e-07	0.628000887293546	0.295	0.095	0.00720490470490121	GABA_1_6
myt1b10	1.6778900695544e-07	0.433183888013295	0.167	0.049	0.00724798173345416	GABA_1_6
baalcb12	1.99970890462338e-07	0.545610288936528	0.231	0.075	0.00863814255530162	GABA_1_6
ENSAMXG0000002788724	2.00243969905992e-07	0.453647185800707	0.295	0.107	0.00864993876802912	GABA_1_6
slc20a1b20	2.15439713732321e-07	0.671638707227456	0.282	0.08	0.00930634931409509	GABA_1_6
lmna9	2.24315680760484e-07	0.74455305812006	0.154	0.022	0.00968976446181064	GABA_1_6
lta4h1	2.93893700993647e-07	0.445356393251575	0.103	0.019	0.0126953262018226	GABA_1_6
NDUFB850	3.0479695169405e-07	0.433616854528265	0.577	0.296	0.0131663139223279	GABA_1_6
yjefn357	3.13797011520532e-07	0.642888575659463	0.449	0.21	0.0135550895066524	GABA_1_6
chga7	3.17543008538534e-07	0.738163635452299	0.244	0.071	0.013716905339839	GABA_1_6
necab357	3.42507593417933e-07	0.506942227046946	0.436	0.178	0.0147953005128745	GABA_1_6
samm50l1	3.63579854443342e-07	0.599360000268104	0.128	0.021	0.0157055589723891	GABA_1_6
si:zfos-1324h11.558	3.86571968965761e-07	0.455028898647466	0.333	0.128	0.016698749343414	GABA_1_6
ENSAMXG0000002599848	4.21746746094671e-07	0.579269082450243	0.436	0.183	0.0182181941910515	GABA_1_6
ENSAMXG0000000869312	4.23920343627572e-07	0.494975257477251	0.295	0.092	0.0183120870836802	GABA_1_6
clstn153	4.49740018120513e-07	0.479601963074616	0.846	0.508	0.0194274195627518	GABA_1_6
wdr47b	4.60067769635077e-07	0.374972230820695	0.128	0.032	0.0198735474449264	GABA_1_6
txndc1737	5.08625874188313e-07	0.657219581779888	0.385	0.147	0.0219711118873126	GABA_1_6
npas4a59	5.45621544459549e-07	0.374292201164341	0.859	0.502	0.0235692138560191	GABA_1_6
hmx211	5.52535172355288e-07	0.659591080221554	0.205	0.044	0.0238678618402314	GABA_1_6
CBX416	5.85746824352373e-07	0.743736797059685	0.295	0.083	0.0253025055715495	GABA_1_6
zgc:15361561	6.07646741851288e-07	0.457096168383176	0.769	0.451	0.0262485163077501	GABA_1_6
si:dkeyp-115e12.63	7.58044255705017e-07	0.72873083374475	0.154	0.028	0.0327452377136896	GABA_1_6
ppp2r1bb37	7.71520245989356e-07	0.783261182549605	0.346	0.128	0.0333273600660022	GABA_1_6
zgc:1582544	8.19634978712554e-07	0.590364837946109	0.167	0.045	0.0354057721754462	GABA_1_6
ENSAMXG0000000936755	9.63256205266258e-07	0.541024359525595	0.526	0.235	0.0416097782988866	GABA_1_6
nuak1b12	1.01377138676427e-06	0.456441464822791	0.244	0.079	0.0437918825940562	GABA_1_6
syt11b44	1.05770936358965e-06	0.588922106746044	0.462	0.19	0.0456898713789823	GABA_1_6
ENSAMXG0000001216234	1.13686343171555e-06	0.52919362942253	0.321	0.113	0.0491090896598167	GABA_1_6
atp1a3a59	1.16485499330996e-06	0.420277164476289	0.731	0.418	0.0503182411460105	GABA_1_6
prelid3b62	1.20749553569414e-06	0.367079795163762	0.577	0.251	0.0521601846553796	GABA_1_6
trib253	1.31761017798703e-06	0.424614682216306	0.333	0.14	0.0569168068585057	GABA_1_6
tpi1b53	1.31841710691337e-06	0.401802903732102	0.551	0.293	0.0569516637673369	GABA_1_6
ENSAMXG000000148923	1.35576666625974e-06	0.540279484804711	0.128	0.016	0.058565052682422	GABA_1_6
ENSAMXG000000189363	1.3927279090466e-06	0.454088119763532	0.103	0.016	0.0601616674870859	GABA_1_6
wu:fc21g02	1.44136490942073e-06	0.586184724218965	0.103	0.007	0.0622626399922471	GABA_1_6
txndc932	1.48029624410768e-06	0.449096548032469	0.385	0.161	0.0639443568567196	GABA_1_6
tmed737	1.4823628338153e-06	0.567011284600387	0.615	0.332	0.0640336273323196	GABA_1_6
dlx5a15	1.52368575442146e-06	0.650814486484862	0.269	0.063	0.0658186535337437	GABA_1_6
smox5	1.54180669547525e-06	0.765612569169837	0.115	0.019	0.0666014238244442	GABA_1_6
ENSAMXG0000001991324	1.58588717411389e-06	0.554913791572478	0.269	0.083	0.0685055682601976	GABA_1_6
rab2a39	1.69708536636391e-06	0.373991365870234	0.705	0.433	0.0733089965708218	GABA_1_6
dpm210	1.74406309302752e-06	0.472048280307377	0.282	0.096	0.0753382934295097	GABA_1_6
ENSAMXG0000001279439	1.76060596221868e-06	0.608196730234277	0.333	0.122	0.0760528957499602	GABA_1_6
atp1b1b64	1.77169900253423e-06	0.427055531042219	0.782	0.397	0.0765320818124713	GABA_1_6
sat2a5	2.04193065848647e-06	0.492042230036485	0.167	0.06	0.0882052786546402	GABA_1_6
epdr151	2.06902736554847e-06	0.46834217441892	0.41	0.179	0.0893757751095972	GABA_1_6
timeless6	2.08232645005157e-06	0.602627583981435	0.205	0.046	0.0899502556628775	GABA_1_6
ywhah59	2.22926442255951e-06	0.486220763759198	0.692	0.391	0.096297535261303	GABA_1_6
slc43a2a7	2.25972741084281e-06	0.465773098024387	0.167	0.045	0.0976134449661767	GABA_1_6
efna2b15	2.44228424081412e-06	0.657483987851113	0.179	0.049	0.105499352350447	GABA_1_6
fosab47	2.74350084130891e-06	-0.567751229455106	0.885	0.867	0.118511005842021	GABA_1_6
cyc145	2.76652992806761e-06	0.375068923357155	0.474	0.246	0.119505793302737	GABA_1_6
bcl7a6	2.8664724334845e-06	0.478935832670321	0.244	0.089	0.12382300970923	GABA_1_6
mrps277	2.88388073969225e-06	0.640251714387697	0.179	0.053	0.124574996312486	GABA_1_6
zgc:16308047	3.18905523882613e-06	0.65480559008242	0.474	0.194	0.137757619151572	GABA_1_6
cadpsb40	3.21210398331919e-06	0.546593350409332	0.333	0.14	0.138753255767439	GABA_1_6
pcsk254	3.25511464792601e-06	0.722833711439384	0.372	0.146	0.14061118744646	GABA_1_6
NPTX162	3.3504862937368e-06	0.440554062502588	0.308	0.133	0.144730956430549	GABA_1_6
gmpr28	3.59485139973219e-06	0.538308085081847	0.256	0.09	0.155286795914231	GABA_1_6
per1a9	3.61136349101004e-06	0.690986558654679	0.244	0.069	0.156000068721161	GABA_1_6
ENSAMXG000000000708	3.63220925431081e-06	0.922432293466471	0.128	0.03	0.156900543158464	GABA_1_6
COMMD1033	3.68363104946383e-06	0.509755119197576	0.346	0.13	0.159121810443689	GABA_1_6
clip344	3.71683514776768e-06	0.453310382679377	0.667	0.364	0.16055612787812	GABA_1_6
cox6c47	3.98616537785576e-06	0.421097468038405	0.897	0.675	0.172190385827235	GABA_1_6
lepr2	4.0352290721282e-06	0.56589422236147	0.103	0.017	0.174309790228722	GABA_1_6
copa3	4.06985162147614e-06	0.570706515732418	0.154	0.04	0.175805380492905	GABA_1_6
naxe8	4.07021951540889e-06	0.388243740702953	0.218	0.09	0.175821272407118	GABA_1_6
ccnl1a43	4.07813599648699e-06	0.480038743809176	0.59	0.276	0.176163240640249	GABA_1_6
tmem3561	4.1048035854344e-06	0.655561927341908	0.641	0.344	0.17731520048001	GABA_1_6
cycsb57	4.31918546076182e-06	0.40426039036568	0.808	0.541	0.186575854348528	GABA_1_6
hivep2a3	4.36365569380906e-06	0.542186148992464	0.115	0.029	0.18849683500547	GABA_1_6
ENSAMXG000000166406	4.53554950983933e-06	0.632991190759605	0.256	0.072	0.19592213217653	GABA_1_6
cbx1a39	4.67514331225723e-06	0.47570864994606	0.551	0.302	0.201952165659576	GABA_1_6
ENSAMXG0000002059821	4.92825030929792e-06	0.528020293701936	0.231	0.07	0.212885628610742	GABA_1_6
nptxrb50	5.1933617765019e-06	0.561624954017596	0.41	0.19	0.224337648659553	GABA_1_6
NR3C15	5.60907784649035e-06	0.634588587474389	0.218	0.05	0.242295335734844	GABA_1_6
atp6v0ca57	5.67492625115405e-06	0.362745891893454	0.936	0.671	0.245139789271102	GABA_1_6
fam136a5	5.69505185194262e-06	0.502767089253442	0.154	0.042	0.246009154848365	GABA_1_6
fkbp713	6.01552725604355e-06	0.623252377998154	0.154	0.041	0.259852730879313	GABA_1_6
ENSAMXG000000186318	6.20895721395511e-06	0.376462182204994	0.205	0.064	0.268208324771219	GABA_1_6
sub1b40	6.39891080163679e-06	0.473660616023725	0.474	0.225	0.276413749898304	GABA_1_6
atp5mc141	6.47676941271481e-06	0.390467420384538	0.731	0.393	0.279777008321041	GABA_1_6
sdhc32	6.72395932679401e-06	0.550255593279877	0.436	0.204	0.290454871039521	GABA_1_6
NRIP315	6.76374937868473e-06	0.379699921011328	0.231	0.07	0.292173681911044	GABA_1_6
cox7b45	6.77747657634226e-06	0.497758546498481	0.705	0.487	0.292766655668256	GABA_1_6
cox4i147	6.87439811502657e-06	0.305954566287622	0.859	0.55	0.296953375374803	GABA_1_6
ENSAMXG0000000011160	6.98470808272071e-06	0.606879578886719	0.397	0.142	0.301718435049286	GABA_1_6
oaz2a20	7.09101272727244e-06	0.509126219160407	0.244	0.091	0.306310476779988	GABA_1_6
ENSAMXG0000001334844	7.11464235526294e-06	0.462197513191738	0.654	0.374	0.307331205820293	GABA_1_6
psma125	7.14025223796372e-06	0.30105792921811	0.41	0.181	0.308437475923319	GABA_1_6
crip111	7.14832463663065e-06	0.590768712905057	0.179	0.053	0.308786179328534	GABA_1_6
si:ch211-195b15.858	7.64924957282704e-06	0.464629071255892	0.487	0.233	0.33042463379741	GABA_1_6
plekhb249	7.80353531333994e-06	0.47047836145868	0.5	0.237	0.337089314930345	GABA_1_6
ENSAMXG0000001128812	8.09169381974977e-06	0.493093753473029	0.192	0.049	0.349536897931731	GABA_1_6
vgf58	8.33164422630762e-06	0.389308022377561	0.333	0.145	0.35990203564381	GABA_1_6
glud1b24	8.62031573351811e-06	0.395739847381712	0.308	0.129	0.372371778740782	GABA_1_6
uqcrh57	8.84860780897547e-06	0.421902230896026	0.692	0.391	0.382233311524314	GABA_1_6
COX5B53	9.04118207346796e-06	0.438250906430854	0.821	0.564	0.390551942027595	GABA_1_6
tusc345	9.7179267335681e-06	0.351044499373334	0.5	0.249	0.419785281109941	GABA_1_6
sncga9	9.91954761598768e-06	0.423899889422907	0.128	0.035	0.42849469836782	GABA_1_6
ldb1b33	1.04974405432144e-05	0.42037299610918	0.359	0.165	0.453457939145234	GABA_1_6
plcxd356	1.25560858953291e-05	0.647444792288572	0.423	0.202	0.54238524242053	GABA_1_6
flot2a29	1.26960132689336e-05	0.781477946336162	0.359	0.141	0.548429685178124	GABA_1_6
hint145	1.2698762215067e-05	0.439132339707933	0.615	0.358	0.54854843140425	GABA_1_6
rad21b13	1.28497783682758e-05	0.400842178968739	0.231	0.097	0.555071876174411	GABA_1_6
ENSAMXG000000287135	1.28773923504776e-05	0.461622534575806	0.192	0.065	0.556264717363582	GABA_1_6
rnf19b54	1.36209361415215e-05	0.520179811345243	0.41	0.172	0.588383578505304	GABA_1_6
DYNC1I1 (1 of many)56	1.41680129292443e-05	0.405743742553834	0.321	0.121	0.612015654504566	GABA_1_6
mgat4c7	1.42544045478802e-05	0.349906292639922	0.154	0.04	0.615747513254781	GABA_1_6
ENSAMXG0000002784252	1.47324075351086e-05	0.542420705855293	0.372	0.14	0.636395808294085	GABA_1_6
nt5c1ab9	1.50108734865294e-05	0.504624583036363	0.218	0.071	0.648424701997611	GABA_1_6
ENSAMXG000000208942	1.52132782673281e-05	0.466191980387396	0.128	0.022	0.657167981313773	GABA_1_6
ENSAMXG000000273853	1.57228910120279e-05	0.512812618105942	0.103	0.024	0.67918172304657	GABA_1_6
atp5mc3b41	1.71622672785741e-05	0.353752448685983	0.795	0.533	0.741358459632566	GABA_1_6
ENSAMXG0000001102424	1.74698635324074e-05	0.607810000120685	0.205	0.046	0.754645695009404	GABA_1_6
mao7	1.83656975076938e-05	0.406009354636995	0.179	0.046	0.793343035239848	GABA_1_6
zgc:10184049	2.07043413759324e-05	0.343184354429696	0.372	0.183	0.894365434416152	GABA_1_6
gdi139	2.15236625319766e-05	0.623376033453215	0.397	0.188	0.929757650393793	GABA_1_6
rps1952	2.17329176101973e-05	-0.495556335118924	0.833	0.832	0.938796842007694	GABA_1_6
ywhaba37	2.2751154387397e-05	0.358721894037937	0.423	0.207	0.982781616072387	GABA_1_6
cmpk32	2.35458431959639e-05	0.388180162255957	0.295	0.134	1	GABA_1_6
PDE2A5	2.46199370895533e-05	0.495587982885872	0.218	0.082	1	GABA_1_6
dpysl2b3	2.5161914042736e-05	0.50001459565054	0.154	0.045	1	GABA_1_6
sptbn143	2.54739303303458e-05	0.43208447184534	0.436	0.214	1	GABA_1_6
arl343	2.55660364016568e-05	0.289062154469147	0.564	0.299	1	GABA_1_6
mrpl5733	2.56204739018553e-05	0.461837934821423	0.333	0.129	1	GABA_1_6
ralbp14	2.59044175905829e-05	0.312282935301988	0.167	0.057	1	GABA_1_6
cst342	2.80912343789922e-05	0.47004905799916	0.91	0.711	1	GABA_1_6
atp6v1ba34	2.84581512672362e-05	0.418443296942145	0.256	0.107	1	GABA_1_6
trib15	2.84746602382153e-05	0.526302358992704	0.154	0.035	1	GABA_1_6
pcdh7b8	3.05177381033414e-05	0.48937632259985	0.192	0.064	1	GABA_1_6
trappc537	3.13516318542919e-05	0.409730018233693	0.321	0.147	1	GABA_1_6
fndc3a13	3.29989797165698e-05	0.556472292960107	0.256	0.083	1	GABA_1_6
atp5f1c43	3.42407550084579e-05	0.345950881635432	0.731	0.437	1	GABA_1_6
slc25a25b4	3.47905828709779e-05	0.707543593900169	0.154	0.044	1	GABA_1_6
rtn1b59	3.52303660951532e-05	0.266345174398416	0.859	0.529	1	GABA_1_6
fkbp1aa43	3.71475783622545e-05	0.28090153576384	0.756	0.542	1	GABA_1_6
rtca17	3.80502320776005e-05	0.398026742632879	0.244	0.095	1	GABA_1_6
slc24a39	3.83419499207311e-05	0.487543267819062	0.192	0.057	1	GABA_1_6
zbtb16a2	3.97224390500931e-05	0.731961393199773	0.141	0.023	1	GABA_1_6
crabp1a19	4.28821952765089e-05	1.06561552759442	0.192	0.084	1	GABA_1_6
cdk2ap21	4.29668483915746e-05	0.276911884841276	0.103	0.029	1	GABA_1_6
kalrna	4.53340305833637e-05	0.408177560328016	0.103	0.018	1	GABA_1_6
pcdh1718	4.63953968915593e-05	0.489661527305015	0.231	0.07	1	GABA_1_6
ENSAMXG000000191381	4.68131610609507e-05	0.306757077999625	0.103	0.02	1	GABA_1_6
npepl110	4.89045626103977e-05	0.413542379132678	0.256	0.087	1	GABA_1_6
sypb61	4.89241382528084e-05	0.521687571265851	0.603	0.35	1	GABA_1_6
fndc4b20	5.31359796917317e-05	0.459765083231794	0.218	0.076	1	GABA_1_6
rhobtb19	5.32994152978571e-05	0.592577568495771	0.244	0.077	1	GABA_1_6
ddx533	5.37316052277223e-05	0.499560293625121	0.333	0.155	1	GABA_1_6
eif4g2b26	5.3964175542646e-05	0.444963419888976	0.346	0.179	1	GABA_1_6
zgc:661608	5.42786601208983e-05	0.306325736978304	0.192	0.059	1	GABA_1_6
si:ch211-214j24.1021	5.44090884753316e-05	0.256529500528232	0.231	0.107	1	GABA_1_6
prkra5	5.63890012685266e-05	0.670419859733231	0.231	0.064	1	GABA_1_6
sypa60	5.90505696979547e-05	0.402693816456034	0.718	0.39	1	GABA_1_6
atf5a19	5.98129488436563e-05	0.750176235738115	0.282	0.099	1	GABA_1_6
aplp148	6.02658199146263e-05	0.480509974469306	0.385	0.183	1	GABA_1_6
ENSAMXG000000044402	6.05333392889582e-05	0.318071091668082	0.115	0.033	1	GABA_1_6
ENSAMXG0000000677346	6.10530277297631e-05	0.339310259137916	0.564	0.326	1	GABA_1_6
atp6v1e1b56	6.37069174774726e-05	0.303074348158537	0.756	0.454	1	GABA_1_6
mif37	6.51266433016219e-05	0.31514651688039	0.577	0.338	1	GABA_1_6
ENSAMXG0000001570049	6.53628318571541e-05	0.414105279657042	0.282	0.107	1	GABA_1_6
sdc223	6.59086104824592e-05	0.532426742941317	0.256	0.082	1	GABA_1_6
dpp96	6.74047528820844e-05	0.606567450726431	0.179	0.049	1	GABA_1_6
u2af2b8	6.91410713040424e-05	0.258801326262341	0.244	0.099	1	GABA_1_6
si:dkey-177p2.64	7.18467789899505e-05	0.561319555272084	0.128	0.043	1	GABA_1_6
cpeb24	7.29577999235737e-05	0.697255811946268	0.179	0.037	1	GABA_1_6
tsc22d145	7.37250649809894e-05	0.386109718106573	0.474	0.256	1	GABA_1_6
laptm4a42	7.4869534941718e-05	0.343898755557852	0.795	0.568	1	GABA_1_6
ENSAMXG000000005881	7.89255504819701e-05	0.370503257851866	0.103	0.03	1	GABA_1_6
bub36	8.02938059899156e-05	0.486979333102864	0.205	0.077	1	GABA_1_6
ENSAMXG0000001391229	8.06205201988679e-05	0.291373100744977	0.269	0.134	1	GABA_1_6
pdyn10	8.41533225502718e-05	1.56493798398961	0.167	0.062	1	GABA_1_6
ndufa1043	8.51826819637697e-05	0.396548273642926	0.41	0.221	1	GABA_1_6
arfgap34	8.70609527956421e-05	0.419995510815459	0.154	0.036	1	GABA_1_6
ptpn9a3	8.8185647306088e-05	0.441388849716442	0.103	0.024	1	GABA_1_6
kmt5ab2	8.90486829156056e-05	0.563400771910074	0.154	0.035	1	GABA_1_6
eif1axb29	9.20939393874101e-05	0.456744312612556	0.41	0.205	1	GABA_1_6
si:ch1073-440b2.111	9.42330386859323e-05	0.626122956258861	0.192	0.056	1	GABA_1_6
sod135	9.4949632009785e-05	0.342569879122	0.654	0.356	1	GABA_1_6
dbi41	9.5544234449575e-05	0.438679506720937	0.628	0.381	1	GABA_1_6
napba63	9.63365107265258e-05	0.358688614608923	0.744	0.421	1	GABA_1_6
pccb12	9.6679996158339e-05	0.711288715885739	0.282	0.096	1	GABA_1_6
pkma54	9.71797184331575e-05	0.461835662577031	0.564	0.302	1	GABA_1_6
pithd11	0.000101904790298278	0.27690286361036	0.154	0.055	1	GABA_1_6
bhlhe4153	0.000103865403812952	0.806324313059055	0.385	0.162	1	GABA_1_6
larp6a10	0.000104459900862587	0.453524767621319	0.205	0.08	1	GABA_1_6
phf20b30	0.000104958128642813	0.250759831273406	0.244	0.103	1	GABA_1_6
pgk150	0.000105801511246963	0.410401001362612	0.551	0.291	1	GABA_1_6
stau242	0.00010934171380723	0.333117445845904	0.295	0.126	1	GABA_1_6
UQCRFS142	0.000110672970515828	0.492320927244664	0.603	0.35	1	GABA_1_6
tuba1c58	0.000110960667357009	0.350583718694751	0.821	0.547	1	GABA_1_6
hars32	0.000111582157858772	0.327014342335248	0.256	0.11	1	GABA_1_6
ENSAMXG0000001865150	0.000113033347856602	0.337933591144007	0.667	0.397	1	GABA_1_6
dapk32	0.000117448325793498	0.357394695436438	0.192	0.06	1	GABA_1_6
fkbp113	0.00011895225638045	0.28031388808512	0.115	0.027	1	GABA_1_6
lgals2a19	0.000120078546363849	0.38420350068855	0.244	0.082	1	GABA_1_6
per1b9	0.000120883306617219	0.57724686315035	0.154	0.046	1	GABA_1_6
atp5f1d44	0.000123383258549794	0.400115386191382	0.59	0.326	1	GABA_1_6
smad230	0.000123473142694779	0.553944346483903	0.321	0.137	1	GABA_1_6
rcan315	0.000123654239304115	0.482240741969485	0.231	0.096	1	GABA_1_6
atp5l43	0.000127844614100894	0.397111298689704	0.769	0.505	1	GABA_1_6
mapk63	0.00012893483903577	0.357472371918951	0.115	0.028	1	GABA_1_6
ENSAMXG0000002790517	0.000138175374093338	0.405635865193865	0.205	0.076	1	GABA_1_6
susd41	0.000139460914631882	0.375044944789456	0.128	0.033	1	GABA_1_6
sat1a.261	0.000142830023117749	0.471031906897319	0.5	0.237	1	GABA_1_6
abhd17b3	0.000143477018727614	0.314740997457023	0.115	0.028	1	GABA_1_6
ube2al44	0.000145238752808491	0.333961389773922	0.462	0.242	1	GABA_1_6
snap25b9	0.000146491758751228	0.477469921220188	0.128	0.042	1	GABA_1_6
eif526	0.000146530354121493	0.514877633001818	0.346	0.158	1	GABA_1_6
si:ch211-45c16.29	0.000146779384791733	0.482697817391162	0.167	0.044	1	GABA_1_6
slc3a2b35	0.000149750529772072	0.303978127667425	0.256	0.112	1	GABA_1_6
pfkla6	0.00015013093616222	0.33202369351505	0.128	0.048	1	GABA_1_6
dynll140	0.000150490426660639	0.58131246985017	0.308	0.11	1	GABA_1_6
sult4a158	0.000153529858737317	0.490608089790699	0.436	0.229	1	GABA_1_6
zfpm2a	0.000155382793333159	0.367728521225381	0.115	0.017	1	GABA_1_6
ndufa749	0.000161622013929133	0.454880320933307	0.474	0.234	1	GABA_1_6
dlx6a15	0.000162155670122069	0.571943370689302	0.192	0.055	1	GABA_1_6
acot133	0.000164917500782106	0.366169504507462	0.154	0.05	1	GABA_1_6
ASS112	0.000173657834175927	0.45571608200916	0.167	0.06	1	GABA_1_6
ENSAMXG0000000798518	0.000177335277031143	0.459287415851505	0.256	0.08	1	GABA_1_6
atp6v1f57	0.000178633759205257	0.333041351562176	0.718	0.436	1	GABA_1_6
celf3a55	0.000178954402919205	0.430974185868091	0.385	0.156	1	GABA_1_6
EIF5AL152	0.000182929854292057	0.261097312613331	0.308	0.137	1	GABA_1_6
ppp1cb (1 of many).134	0.000192657066932785	0.281159392570343	0.436	0.242	1	GABA_1_6
mgat28	0.000193124549985368	0.570916601033727	0.218	0.078	1	GABA_1_6
ndufc245	0.000202244688018633	0.471741233111765	0.538	0.296	1	GABA_1_6
ENSAMXG000000156257	0.00021168312218098	0.340883231576135	0.192	0.07	1	GABA_1_6
serp29	0.000215157482278528	0.368106350027197	0.205	0.08	1	GABA_1_6
eif4g2a2	0.000216120517400159	0.520446193226347	0.103	0.022	1	GABA_1_6
trim46a2	0.000221317047418427	0.500198270148975	0.128	0.036	1	GABA_1_6
slc25a145	0.000222898872310749	0.328275199690609	0.167	0.065	1	GABA_1_6
ago41	0.000223058995406588	0.302414109579595	0.128	0.05	1	GABA_1_6
acsl1a44	0.000223262302646092	0.563764644791683	0.256	0.105	1	GABA_1_6
dctn342	0.000225134498043236	0.284929772449536	0.603	0.346	1	GABA_1_6
ENSAMXG0000000169450	0.000225322207035491	0.296139835893632	0.628	0.399	1	GABA_1_6
fundc223	0.000226661340440293	0.315928123600264	0.513	0.297	1	GABA_1_6
pycr1a8	0.000228840229200506	0.34944454528332	0.192	0.065	1	GABA_1_6
ENSAMXG0000001555348	0.000229743231523097	0.404225841176696	0.41	0.194	1	GABA_1_6
APP47	0.000230436089054402	0.305979724697329	0.679	0.425	1	GABA_1_6
ENSAMXG000000289646	0.000232148178078816	0.676781374523794	0.141	0.031	1	GABA_1_6
cfl142	0.000234311952325441	0.251475279378447	0.91	0.721	1	GABA_1_6
rpl37.162	0.000242349097247429	-0.666117435888887	0.679	0.691	1	GABA_1_6
epb41l55	0.000243093995789264	0.542252632072279	0.128	0.028	1	GABA_1_6
coro1b3	0.000245515585557288	0.422043992636965	0.115	0.025	1	GABA_1_6
si:dkey-27p18.53	0.00025178724166379	0.43266222859157	0.115	0.021	1	GABA_1_6
ACYP147	0.000256666511309491	0.334926434328185	0.295	0.135	1	GABA_1_6
cox6b158	0.000263282801479663	-0.965927288187079	0.038	0.211	1	GABA_1_6
park729	0.000265715416446885	0.404400567035962	0.321	0.153	1	GABA_1_6
tspan13b44	0.000268966932882564	0.5002437629162	0.333	0.154	1	GABA_1_6
evla6	0.000270550706372568	0.521056027482038	0.141	0.051	1	GABA_1_6
taok3a2	0.000282258945332353	0.436198292463845	0.218	0.067	1	GABA_1_6
sptssa36	0.00028983390070859	0.416556720827026	0.295	0.141	1	GABA_1_6
dnajb9b13	0.000295680134861819	0.250534936436893	0.205	0.092	1	GABA_1_6
atp2b1a46	0.000296072560751417	0.340405235857277	0.436	0.211	1	GABA_1_6
dnajc1255	0.000297078039086776	0.475851599461386	0.333	0.152	1	GABA_1_6
ndufb451	0.000298927883818138	0.431950833986713	0.551	0.293	1	GABA_1_6
il6st32	0.000300538833363141	0.295601081646284	0.192	0.087	1	GABA_1_6
uchl329	0.000305773652541393	0.275567063966962	0.244	0.105	1	GABA_1_6
apbb36	0.000305918501266543	0.388380114619347	0.141	0.039	1	GABA_1_6
prdx168	0.000307385959493393	-0.601613888017742	0.641	0.349	1	GABA_1_6
ETV616	0.000320382543180796	0.405211038000059	0.192	0.054	1	GABA_1_6
osgn113	0.000324559459445188	0.394235667936039	0.179	0.059	1	GABA_1_6
ppp3ccb37	0.000335391235151521	0.260697569126701	0.321	0.16	1	GABA_1_6
ndufs639	0.00034122411921921	0.458558938126779	0.474	0.264	1	GABA_1_6
ndufa846	0.000359934178272497	0.519495169601077	0.449	0.231	1	GABA_1_6
pgm112	0.000361429241862036	0.328646345280392	0.167	0.062	1	GABA_1_6
AP3B249	0.000362111578318808	0.454177588051059	0.359	0.178	1	GABA_1_6
ENSAMXG0000000198513	0.000371202594573012	0.350728391860616	0.218	0.091	1	GABA_1_6
luzp2 (1 of many)12	0.000375410370996703	0.395299922772967	0.295	0.098	1	GABA_1_6
mcfd210	0.00037939015810229	0.301153318358839	0.167	0.055	1	GABA_1_6
psmb730	0.000383305687013608	0.255137937726698	0.41	0.242	1	GABA_1_6
rab7	0.000383311938487376	0.475823188118259	0.103	0.024	1	GABA_1_6
uba135	0.000386971136052503	0.410172827957849	0.269	0.122	1	GABA_1_6
ap1m138	0.000387887115246029	0.406538702174409	0.256	0.113	1	GABA_1_6
elavl266	0.000388131397393804	0.520243504339613	0.462	0.232	1	GABA_1_6
SHISA63	0.000392046463303213	0.587787213578742	0.115	0.031	1	GABA_1_6
gpr137bb5	0.000393279153918422	0.507628006192559	0.141	0.043	1	GABA_1_6
ENSAMXG0000000533613	0.000404785019576412	0.408453013797622	0.115	0.029	1	GABA_1_6
mrpl3010	0.000413051711758213	0.28655116478716	0.192	0.067	1	GABA_1_6
si:ch211-117c9.54	0.00041547551788465	0.475975621668484	0.128	0.043	1	GABA_1_6
glyr133	0.000416535348821832	0.351441883855639	0.308	0.168	1	GABA_1_6
myt1a1	0.000418251306496849	0.562003787230423	0.103	0.019	1	GABA_1_6
arl8a1	0.000424803496905294	0.365482911367556	0.128	0.037	1	GABA_1_6
lzts3b	0.000427438563863396	0.35765541072954	0.103	0.025	1	GABA_1_6
actr110	0.000434737685528071	0.363624192988543	0.218	0.079	1	GABA_1_6
hsph138	0.000445289637620681	0.262857841624717	0.295	0.144	1	GABA_1_6
fgf13a46	0.000446728158749454	0.288087422867887	0.295	0.134	1	GABA_1_6
zgc:1108522	0.000456079414057955	0.363469801517084	0.115	0.03	1	GABA_1_6
camk2n1a56	0.000456577564687528	0.423850496120977	0.308	0.148	1	GABA_1_6
ENSAMXG000000065954	0.000457328181999368	0.355248463886255	0.128	0.035	1	GABA_1_6
cox1642	0.00046700712190497	0.575391674287838	0.231	0.106	1	GABA_1_6
ywhag257	0.000468405883936833	0.319340311230362	0.91	0.645	1	GABA_1_6
tnfaip2a15	0.000476853381186699	0.547197396634968	0.205	0.075	1	GABA_1_6
ahsa1a14	0.000488382010413137	0.276679726198918	0.218	0.062	1	GABA_1_6
rabif3	0.000493097806054676	0.393356022257275	0.231	0.091	1	GABA_1_6
TIPARP1	0.000501520539808682	0.341821797849208	0.103	0.018	1	GABA_1_6
mrps1130	0.000541073207061962	0.266198441238357	0.256	0.108	1	GABA_1_6
PIM355	0.000556104278612126	0.589143383725588	0.308	0.122	1	GABA_1_6
sv2a51	0.00056256922527118	0.254226854844918	0.282	0.138	1	GABA_1_6
pds5b6	0.000565517195463355	0.527341333657779	0.218	0.083	1	GABA_1_6
kcnc1a12	0.00057078284266394	0.494131017839539	0.256	0.098	1	GABA_1_6
zgc:19467856	0.000575512785561997	0.33366527162723	0.359	0.164	1	GABA_1_6
DYNC1H138	0.000582278090091588	0.447152269766875	0.256	0.117	1	GABA_1_6
ENSAMXG0000001173715	0.000588709099611697	0.354925160314077	0.179	0.076	1	GABA_1_6
ENSAMXG0000000873832	0.000603558967844405	0.389372232231307	0.231	0.114	1	GABA_1_6
penkb15	0.000624547471429658	1.21700082663587	0.192	0.077	1	GABA_1_6
ENSAMXG000000124775	0.000626007878987124	0.302222882508041	0.141	0.041	1	GABA_1_6
th29	0.000628897918286466	0.296564254054919	0.115	0.025	1	GABA_1_6
slc25a3344	0.000631816856933681	0.435159638905822	0.282	0.15	1	GABA_1_6
atp2a2a8	0.000632124975023154	0.390053673367207	0.205	0.067	1	GABA_1_6
smim736	0.00063583803196631	0.334692372497785	0.5	0.274	1	GABA_1_6
atp5mea48	0.00063704513094575	0.29151988251418	0.615	0.335	1	GABA_1_6
atox134	0.000643772993344899	0.266513106141763	0.628	0.403	1	GABA_1_6
ENSAMXG0000002529258	0.000674414630565789	0.566611726087496	0.372	0.17	1	GABA_1_6
elob.130	0.000677374111249766	0.297468911837472	0.474	0.265	1	GABA_1_6
sumo3a37	0.000678127012396091	0.298632565037901	0.641	0.45	1	GABA_1_6
ufc132	0.000682123907705835	0.43394670859932	0.321	0.154	1	GABA_1_6
ENSAMXG000000193846	0.000682484838286593	0.312452084155601	0.141	0.049	1	GABA_1_6
ENSAMXG0000001590744	0.000695409566195889	0.257008827968542	0.885	0.665	1	GABA_1_6
zgc:10090613	0.000710529420405901	0.267316419727747	0.205	0.078	1	GABA_1_6
ENSAMXG0000000296313	0.000729806553335551	0.339115860318147	0.192	0.087	1	GABA_1_6
rpl3555	0.000735585577510337	-0.529370402543931	0.731	0.748	1	GABA_1_6
f3a68	0.000764038229365161	-1.79962644408957	0.013	0.146	1	GABA_1_6
top132	0.000777169938167732	0.292734539809697	0.282	0.142	1	GABA_1_6
denr37	0.000786993455282137	0.330021937081951	0.359	0.175	1	GABA_1_6
vamp260	0.000789208575630262	0.413321367414455	0.615	0.379	1	GABA_1_6
soul337	0.000792083299272083	0.503311296279281	0.295	0.131	1	GABA_1_6
nat945	0.000807003414917258	0.32471653471104	0.295	0.155	1	GABA_1_6
tmem14ca13	0.000813912384497774	0.456541752529194	0.218	0.081	1	GABA_1_6
ppt142	0.000818834459806417	0.430520517791189	0.397	0.186	1	GABA_1_6
scrn243	0.000827750750001981	0.504196161141893	0.321	0.138	1	GABA_1_6
cntnap34	0.00083057155268309	0.769324017533313	0.128	0.043	1	GABA_1_6
atp6v1h64	0.0008472278559314	0.255507111878415	0.551	0.35	1	GABA_1_6
PSMC130	0.000857881366233504	0.315163229134592	0.256	0.109	1	GABA_1_6
hsp90b137	0.000865634128185711	0.277467073215377	0.321	0.18	1	GABA_1_6
gadd45ga17	0.000879730211434833	0.590197871229361	0.231	0.082	1	GABA_1_6
flot1b11	0.00088094237884071	0.31133458794901	0.179	0.065	1	GABA_1_6
rpl757	0.000895061216379566	-0.544968687374359	0.795	0.757	1	GABA_1_6
mdh1ab47	0.000900132114045686	0.403139509363946	0.308	0.133	1	GABA_1_6
sec61a127	0.000902030640918877	0.278989185464187	0.346	0.169	1	GABA_1_6
pgam1a54	0.000918902280839297	0.250714039690386	0.551	0.326	1	GABA_1_6
elmsan1b20	0.000922200840398024	0.266316532798724	0.154	0.056	1	GABA_1_6
prps1a3	0.000926123278084972	0.479847839138187	0.128	0.043	1	GABA_1_6
ENSAMXG0000000872248	0.000928497973954366	0.41932900486394	0.231	0.128	1	GABA_1_6
arl232	0.000932559656920385	0.381330657151906	0.244	0.119	1	GABA_1_6
ENSAMXG000000062883	0.000935968417291107	0.321327351760289	0.103	0.024	1	GABA_1_6
rps960	0.000951761123305885	-0.734904743943719	0.462	0.541	1	GABA_1_6
ENSAMXG000000078876	0.00101115341842881	0.383429488778785	0.128	0.059	1	GABA_1_6
atp5po40	0.00101822859699231	0.270404014269233	0.744	0.494	1	GABA_1_6
vamp18	0.00102485756372795	0.491651198910745	0.128	0.034	1	GABA_1_6
trappc145	0.00104371639213517	0.256577218112424	0.321	0.16	1	GABA_1_6
cacnb4a5	0.00105008943125786	0.378446080995443	0.141	0.044	1	GABA_1_6
ap2m1b52	0.00106646263426988	0.345125799831007	0.551	0.315	1	GABA_1_6
si:ch211-153j24.362	0.0010923296641106	0.370895021270566	0.372	0.162	1	GABA_1_6
rpl1056	0.00109554235100701	-0.639772636934036	0.679	0.729	1	GABA_1_6
gtf2h526	0.00109985836335994	0.283445373193589	0.436	0.239	1	GABA_1_6
arl6ip136	0.00110143695438644	0.252117109138484	0.641	0.405	1	GABA_1_6
SCD558	0.0011252637086511	0.458199400198465	0.397	0.213	1	GABA_1_6
cacnb4b7	0.00114104695419674	0.511937116308207	0.231	0.094	1	GABA_1_6
cox7a2a48	0.00114335454188407	0.288398222898799	0.679	0.446	1	GABA_1_6
ap3d137	0.00115696563180247	0.323890901361932	0.295	0.148	1	GABA_1_6
zgc:1629447	0.00116046421804983	0.31565898806368	0.179	0.064	1	GABA_1_6
fam131c6	0.00116158561148	0.379855015566128	0.141	0.034	1	GABA_1_6
adcyap1b71	0.00117230983849553	-2.2044369331523	0.013	0.154	1	GABA_1_6
ssbp46	0.00118475195152679	0.458107888379122	0.154	0.061	1	GABA_1_6
yipf56	0.00119191943569305	0.382379072218788	0.179	0.07	1	GABA_1_6
fam167ab6	0.00119531818432541	0.5639199382239	0.128	0.039	1	GABA_1_6
atp6v0a2a5	0.00119590566980377	0.457554953026884	0.154	0.051	1	GABA_1_6
cish35	0.00120005560794301	0.473018162960218	0.218	0.081	1	GABA_1_6
rps557	0.0012174149312917	-0.675917859381147	0.679	0.687	1	GABA_1_6
NAP1L139	0.00124221690745631	0.304392246702937	0.462	0.271	1	GABA_1_6
gfra2b12	0.00126050237290525	0.449900251706697	0.128	0.036	1	GABA_1_6
necab158	0.00127932636243947	0.310662026766916	0.269	0.15	1	GABA_1_6
polr2gl36	0.00128053314212298	0.387026348044666	0.231	0.108	1	GABA_1_6
aebp2	0.0013046282544738	0.39537599189036	0.103	0.037	1	GABA_1_6
g3bp18	0.00132546638908012	0.310098564342158	0.141	0.057	1	GABA_1_6
srsf927	0.00133320332214992	0.377468152475049	0.359	0.193	1	GABA_1_6
cox6a148	0.00137131024984793	0.342344762337021	0.577	0.345	1	GABA_1_6
ank3b41	0.00140813684525604	0.372639417109343	0.256	0.12	1	GABA_1_6
trib342	0.00142518883893511	0.325037721572268	0.244	0.119	1	GABA_1_6
phyhipla18	0.00144116893923752	0.354347326392699	0.179	0.078	1	GABA_1_6
tnk2a2	0.00148384806611124	0.315484116107628	0.154	0.046	1	GABA_1_6
cdk91	0.00148857293313407	0.34916031288751	0.141	0.047	1	GABA_1_6
vat1l58	0.00149142936603758	0.444147543134606	0.333	0.165	1	GABA_1_6
isoc116	0.00149666576695641	0.2692673924352	0.205	0.089	1	GABA_1_6
atp6v1g164	0.00149829410440823	0.26088437298316	0.846	0.598	1	GABA_1_6
mrpl123	0.00150175398170017	0.388488776121665	0.192	0.075	1	GABA_1_6
atp5if1b51	0.0015021920526073	0.378682863863948	0.603	0.32	1	GABA_1_6
crhbp4	0.00154386640876195	1.3486741612838	0.154	0.049	1	GABA_1_6
kirrel1a2	0.00154826537600021	0.340371639976593	0.103	0.027	1	GABA_1_6
pa2g4a5	0.00157493332828901	0.410544475659755	0.154	0.06	1	GABA_1_6
psme38	0.0015839143334623	0.326810635575337	0.154	0.058	1	GABA_1_6
napgb61	0.00164645110555834	0.293367774891008	0.423	0.233	1	GABA_1_6
zranb222	0.00166130434604293	0.272472520652303	0.295	0.173	1	GABA_1_6
uqcrb43	0.00167118766153207	0.305165161793716	0.641	0.423	1	GABA_1_6
zc3h11a27	0.00168835971088645	0.298433739671487	0.359	0.184	1	GABA_1_6
ppib27	0.00176671201921625	0.263324843023394	0.603	0.383	1	GABA_1_6
tmem1016	0.00176790845293912	0.346632879539961	0.192	0.076	1	GABA_1_6
jdp2b52	0.00179120556297272	-0.932781911653106	0.231	0.362	1	GABA_1_6
elavl459	0.00179973395678948	0.516625002006754	0.423	0.198	1	GABA_1_6
ndufa253	0.00180230369260484	0.338436242004909	0.603	0.361	1	GABA_1_6
psma6b32	0.00182019362334598	0.395226800944731	0.256	0.122	1	GABA_1_6
retreg14	0.00183678579056193	0.356445164704065	0.128	0.043	1	GABA_1_6
prdx236	0.00188513460017841	0.339673580159016	0.551	0.32	1	GABA_1_6
ENSAMXG0000001777741	0.00190650542448618	-0.503426336956912	0.949	0.899	1	GABA_1_6
kctd174	0.00191683293907648	0.563316762976269	0.167	0.054	1	GABA_1_6
trappc6b35	0.00194473351372531	0.37590870545171	0.436	0.261	1	GABA_1_6
gtf2b33	0.0019529859850528	0.314401444397025	0.256	0.11	1	GABA_1_6
vamp47	0.00197064923575674	0.423788180908047	0.256	0.095	1	GABA_1_6
dhcr244	0.00197270687176014	0.560684375063583	0.103	0.025	1	GABA_1_6
NDFIP245	0.00197399864789937	0.325355826104478	0.59	0.353	1	GABA_1_6
atp6v1aa64	0.0019748442299972	0.290743570048373	0.551	0.345	1	GABA_1_6
atp6v0a1b13	0.00198604169194561	0.492702636665652	0.205	0.09	1	GABA_1_6
stau134	0.00198646336671355	0.336871848560154	0.269	0.125	1	GABA_1_6
RAB14 (1 of many)10	0.00198672962773552	0.405236190551736	0.205	0.079	1	GABA_1_6
ENSAMXG000000096951	0.00203139506358566	0.363732159407575	0.231	0.095	1	GABA_1_6
arhgdia1	0.00210289876164534	0.314613890710559	0.115	0.039	1	GABA_1_6
elocb42	0.00210431874661304	0.285347803591277	0.551	0.365	1	GABA_1_6
zmiz212	0.00210625711180146	0.303873188481221	0.179	0.084	1	GABA_1_6
ilk11	0.00213118866222798	0.302187332798186	0.115	0.041	1	GABA_1_6
pfn169	0.00213460283632587	-1.36078773525808	0	0.108	1	GABA_1_6
srgn71	0.00213460546830868	-1.43947307746859	0	0.103	1	GABA_1_6
lsm334	0.00214148289727465	0.283673947707802	0.269	0.134	1	GABA_1_6
ENSAMXG0000000263454	0.00214358333179453	-0.456630141629984	0.795	0.766	1	GABA_1_6
ENSAMXG000000013296	0.00218481052188868	0.47170513616805	0.154	0.051	1	GABA_1_6
ENSAMXG0000000730118	0.00220327538978676	0.318526797184129	0.179	0.084	1	GABA_1_6
cgnb4	0.00224637142192206	0.371425570317552	0.103	0.03	1	GABA_1_6
vdac224	0.00225375878640528	0.303329772016766	0.526	0.316	1	GABA_1_6
zdhhc20b1	0.00226254979821375	0.37220368795486	0.103	0.029	1	GABA_1_6
ruvbl15	0.00226286264584543	0.288536679439459	0.115	0.044	1	GABA_1_6
dennd5b8	0.00232633380824479	0.317898681757722	0.192	0.07	1	GABA_1_6
zgc:16273067	0.00234619529324952	-1.60929279627304	0.077	0.197	1	GABA_1_6
ENSAMXG0000001532630	0.00236199377190766	0.283299501652246	0.385	0.217	1	GABA_1_6
esrra46	0.00236338323796093	0.350575520326434	0.269	0.13	1	GABA_1_6
TUBB353	0.0023654356832545	0.332028774493037	0.244	0.114	1	GABA_1_6
trappc1311	0.00237882098235814	0.295751053901946	0.103	0.039	1	GABA_1_6
etv5a11	0.00240506363026745	0.299936714484876	0.192	0.098	1	GABA_1_6
rps2456	0.00245955390862703	-0.492738030311083	0.756	0.778	1	GABA_1_6
tox252	0.00246725034707857	0.347596928629017	0.333	0.178	1	GABA_1_6
wtap31	0.00247545188779453	0.301432638692459	0.231	0.112	1	GABA_1_6
ndufv235	0.00251253635215829	0.260493778525447	0.385	0.216	1	GABA_1_6
rpl1362	0.00251584076437411	-0.677338881665096	0.692	0.697	1	GABA_1_6
tomm20b39	0.00251793244684426	-0.644661035926808	0.09	0.208	1	GABA_1_6
hmgb2a64	0.00260408333201493	-1.17206293314343	0.077	0.204	1	GABA_1_6
vcp25	0.00260700369452121	0.253417693147499	0.41	0.247	1	GABA_1_6
plxna34	0.0026585619353457	0.395853590215335	0.128	0.044	1	GABA_1_6
aldocb51	0.00267543018684556	0.276262633524752	0.885	0.618	1	GABA_1_6
rab39ba9	0.00269402868216223	0.335967459165376	0.218	0.09	1	GABA_1_6
klf2a58	0.00274557158478762	-1.16329064152555	0.013	0.118	1	GABA_1_6
zgc:918603	0.00281999436198692	0.391394696015701	0.179	0.083	1	GABA_1_6
fbxw11b7	0.00284947448221307	0.261723958906031	0.179	0.088	1	GABA_1_6
slc17a6a69	0.00290235630466161	-1.00158594179696	0	0.119	1	GABA_1_6
hsd11b1la5	0.00292745886062227	0.279518695801523	0.128	0.044	1	GABA_1_6
stk4021	0.00297855797165343	0.301138669134816	0.154	0.071	1	GABA_1_6
ENSAMXG000000071632	0.00301480430386401	0.536857699030294	0.141	0.044	1	GABA_1_6
stx1636	0.00304512373455577	0.375332014639277	0.218	0.106	1	GABA_1_6
hsf212	0.00308082383166111	0.465785349273535	0.218	0.1	1	GABA_1_6
CNTN1 (1 of many)10	0.00313259985638493	0.395702200459912	0.141	0.05	1	GABA_1_6
ndufs446	0.00314895333765412	0.254952091201059	0.487	0.281	1	GABA_1_6
DPYSL2 (1 of many)50	0.00317281876141826	0.424991175329301	0.41	0.232	1	GABA_1_6
ttll73	0.00322093019955639	0.296102744725087	0.141	0.041	1	GABA_1_6
mrps67	0.00328238938109096	0.4060348262334	0.167	0.079	1	GABA_1_6
ndufs545	0.0033350693652794	0.369446729265948	0.564	0.354	1	GABA_1_6
cpt1ab5	0.00334840749483624	0.33545877431585	0.141	0.062	1	GABA_1_6
cd74a71	0.00345965874179799	-2.73925020046637	0.051	0.171	1	GABA_1_6
nova257	0.00347340346099735	0.349386024858852	0.41	0.231	1	GABA_1_6
cd30260	0.00348923359131345	-0.755712629493905	0.038	0.145	1	GABA_1_6
klhl221	0.00349991611975823	0.371553679344276	0.103	0.033	1	GABA_1_6
ENSAMXG0000000933558	0.0035552630469355	0.313064180711692	0.462	0.28	1	GABA_1_6
ccr9a72	0.00355868963013331	-1.84002601089485	0	0.102	1	GABA_1_6
ENSAMXG0000000124527	0.00357452677747138	0.364544084342023	0.295	0.154	1	GABA_1_6
dldh36	0.00360589107208999	0.288988449166247	0.333	0.153	1	GABA_1_6
ENSAMXG0000000819829	0.00362487825168574	0.378250180746552	0.321	0.173	1	GABA_1_6
lancl218	0.00362745099505362	-0.256973737749113	0.179	0.088	1	GABA_1_6
ammecr13	0.00363853264161224	0.283709260797671	0.115	0.039	1	GABA_1_6
npc261	0.00373940892157886	-1.25369840527745	0.115	0.24	1	GABA_1_6
txnipa68	0.00377100309111898	-1.55188385640396	0.026	0.141	1	GABA_1_6
ppp5c6	0.0038208233298194	0.432702109053529	0.231	0.091	1	GABA_1_6
baiap2l1a5	0.00382513251269051	0.291196345618041	0.115	0.037	1	GABA_1_6
tprkb8	0.00385624543281844	0.386750667123276	0.167	0.062	1	GABA_1_6
zgc:1946211	0.00389812828355467	0.353193502049836	0.103	0.02	1	GABA_1_6
rpl3050	0.00393048833689362	-0.39589421096207	0.718	0.652	1	GABA_1_6
oprm19	0.0039692716684592	0.407672863778143	0.205	0.067	1	GABA_1_6
brd2a32	0.00399001268098594	0.377064499499149	0.346	0.17	1	GABA_1_6
hao21	0.00402481781107716	0.331349380785777	0.128	0.031	1	GABA_1_6
pdcd6ip7	0.0041459485951085	0.371358780187605	0.167	0.059	1	GABA_1_6
chmp4bb34	0.00414932779254406	0.261871211259981	0.359	0.201	1	GABA_1_6
btf3l429	0.00423304277788299	0.284445531754469	0.41	0.232	1	GABA_1_6
fahd2a41	0.00427132583227162	0.393688009181951	0.295	0.154	1	GABA_1_6
pnpo38	0.00436960026603431	0.270534037445404	0.269	0.133	1	GABA_1_6
fus9	0.00457700679673031	0.505743465214313	0.192	0.083	1	GABA_1_6
chd4b5	0.00477555984265461	0.260590518743773	0.128	0.049	1	GABA_1_6
grid28	0.00497298726697894	0.305875709943946	0.115	0.047	1	GABA_1_6
si:ch211-274p24.411	0.00499118959399881	0.299695460942622	0.179	0.083	1	GABA_1_6
igsf21a9	0.00501752188218322	0.335644455095837	0.167	0.05	1	GABA_1_6
ola16	0.00515213912984145	0.2813986020142	0.103	0.065	1	GABA_1_6
si:ch211-272n13.71	0.00518522005020199	0.454361952738954	0.103	0.037	1	GABA_1_6
ilf3b4	0.00519498265517783	0.350995603633509	0.167	0.065	1	GABA_1_6
snx424	0.00521516885381007	0.368063131025447	0.231	0.105	1	GABA_1_6
cops944	0.00525838208294541	0.304686030916505	0.321	0.183	1	GABA_1_6
pfdn638	0.00526810426393139	0.35290654086665	0.308	0.16	1	GABA_1_6
ndufb345	0.00528024232164153	0.259500212990179	0.41	0.26	1	GABA_1_6
skilb13	0.00532272303155429	0.445271685956935	0.192	0.077	1	GABA_1_6
eif4e1c3	0.00543307544097068	0.298187519593528	0.179	0.076	1	GABA_1_6
rpl13a54	0.00554208857038224	-0.518252496717156	0.538	0.601	1	GABA_1_6
rpl2255	0.00561251003865311	-0.444799701261655	0.705	0.673	1	GABA_1_6
gars6	0.00565610259659631	0.285676677471657	0.141	0.059	1	GABA_1_6
edf126	0.00570194082872992	0.265744550616033	0.436	0.242	1	GABA_1_6
zgc:7784928	0.00583738600244251	0.33768077804433	0.282	0.132	1	GABA_1_6
gpx1a53	0.00585940767040491	-0.87358056130961	0.013	0.101	1	GABA_1_6
zgc:1749359	0.00586202125157157	0.503631123113549	0.141	0.035	1	GABA_1_6
nr1d154	0.00590427969581912	0.350089604452289	0.218	0.107	1	GABA_1_6
cbln168	0.00598116612872894	-1.05540129650639	0.013	0.114	1	GABA_1_6
tmem30ab37	0.00610749996665947	0.277476579408058	0.308	0.159	1	GABA_1_6
clstn355	0.00614501052132148	0.280474790835695	0.5	0.27	1	GABA_1_6
atp1b1a36	0.00617789167312533	0.564108177767099	0.295	0.143	1	GABA_1_6
myclb2	0.00619299703319922	0.292256787494027	0.103	0.028	1	GABA_1_6
CCPG11	0.00623204859884906	0.338797248209613	0.103	0.024	1	GABA_1_6
sqstm164	0.00634382667068389	-1.14361774551539	0.115	0.207	1	GABA_1_6
rcn214	0.00643065161535356	0.35225589678903	0.103	0.026	1	GABA_1_6
aktip4	0.00650197672117108	0.285333914396324	0.115	0.044	1	GABA_1_6
uxs18	0.00653349227748303	0.299771384356917	0.154	0.062	1	GABA_1_6
ENSAMXG000000205438	0.00653349227748303	0.258959170287028	0.154	0.077	1	GABA_1_6
slc1a2b71	0.00656955417232177	-1.92203900752645	0.026	0.134	1	GABA_1_6
ENSAMXG000000054284	0.00657697091198474	0.519320186297713	0.115	0.035	1	GABA_1_6
anks1b42	0.00684010682280521	0.474225455883616	0.244	0.117	1	GABA_1_6
ENSAMXG0000001114058	0.00712811933813927	0.38690677377537	0.321	0.171	1	GABA_1_6
si:dkey-175g6.210	0.00732916190981724	0.334049109308152	0.115	0.041	1	GABA_1_6
inab62	0.00740050122307839	0.491165076436852	0.244	0.106	1	GABA_1_6
ENSAMXG0000002503740	0.00742671865410456	0.466205225242992	0.372	0.204	1	GABA_1_6
nono30	0.00744297221232563	0.27606998849402	0.269	0.146	1	GABA_1_6
mpv176	0.00744554266334165	0.288560673171853	0.167	0.047	1	GABA_1_6
uqcc14	0.00748828829697681	0.31666682979851	0.128	0.044	1	GABA_1_6
pak2b4	0.00753952724133268	0.753223448657115	0.115	0.04	1	GABA_1_6
tmem16526	0.00764167614185868	0.289743807386521	0.244	0.111	1	GABA_1_6
trap1	0.00764636648347993	0.38396117538621	0.115	0.052	1	GABA_1_6
ENSAMXG0000000695415	0.00769104003162547	0.582893293112458	0.128	0.047	1	GABA_1_6
si:ch211-243j20.25	0.00773355167200211	0.28859791995741	0.154	0.06	1	GABA_1_6
ENSAMXG0000000767152	0.00774141615367416	0.481786314163428	0.231	0.118	1	GABA_1_6
nectin1b8	0.00775606378541718	0.353642271304534	0.179	0.083	1	GABA_1_6
ndufb935	0.00788701923973982	0.269156248961038	0.244	0.112	1	GABA_1_6
msi2a45	0.00818410748131091	0.344448402417322	0.256	0.116	1	GABA_1_6
cxcr4b73	0.00833358619098322	-2.22140641802592	0.026	0.131	1	GABA_1_6
smc1a12	0.00835109315732825	0.301972777343266	0.167	0.083	1	GABA_1_6
fut8a7	0.00880451689645618	0.306907297918775	0.154	0.058	1	GABA_1_6
kpnb14	0.00890874863994445	0.288629391781736	0.103	0.036	1	GABA_1_6
arg249	0.00897380925092705	0.31456255963456	0.423	0.233	1	GABA_1_6
slc35g2b9	0.00909025639343012	0.35464165499669	0.167	0.093	1	GABA_1_6
id156	0.0091236263224153	0.258081118803257	0.282	0.13	1	GABA_1_6
si:dkey-167k11.58	0.00934393103462618	0.301628315946197	0.128	0.061	1	GABA_1_6
UPF22	0.00945256902284655	0.280171082571053	0.103	0.032	1	GABA_1_6
spty2d17	0.00948521847961651	0.300027938519865	0.205	0.093	1	GABA_1_6
ENSAMXG0000001566512	0.00968085860130903	0.426622957212473	0.128	0.052	1	GABA_1_6
rhoab39	0.00970562428200056	0.267464484926506	0.59	0.392	1	GABA_1_6
rfx7b4	0.00973542738538732	0.328148939859516	0.103	0.033	1	GABA_1_6
ier3ip153	0.00976898563336876	0.417916770739872	0.5	0.282	1	GABA_1_6
emc730	0.0099762875769118	0.267651442447009	0.474	0.3	1	GABA_1_6
rps2156	0.0100338062610008	-0.596208172770512	0.821	0.765	1	GABA_1_6
rps2355	0.0102110585965027	-0.512034300278993	0.603	0.566	1	GABA_1_6
si:dkeyp-80c12.1047	0.0102601292620492	0.342168839385227	0.474	0.293	1	GABA_1_6
arl5a5	0.0102636515482797	0.322361559196742	0.154	0.048	1	GABA_1_6
rps1460	0.0102962791946447	-0.595097744534087	0.59	0.611	1	GABA_1_6
cpne99	0.0104705711026767	0.25567346946473	0.141	0.048	1	GABA_1_6
calr49	0.0105103583451787	0.264140388514101	0.346	0.218	1	GABA_1_6
si:dkey-159f12.253	0.0105574868617001	-0.540961228259669	0.603	0.621	1	GABA_1_6
idh3b34	0.0108616550725083	0.367857357602416	0.231	0.107	1	GABA_1_6
tomm539	0.0108969092175866	0.250750052806738	0.333	0.178	1	GABA_1_6
gpx4b40	0.0110294562544842	0.415327343333357	0.487	0.291	1	GABA_1_6
id463	0.011046766901413	-1.20563449060619	0.103	0.224	1	GABA_1_6
ENSAMXG000000002564	0.0110939329108373	0.352612160858188	0.141	0.046	1	GABA_1_6
PSMB626	0.0115886755147036	0.298426987217415	0.449	0.276	1	GABA_1_6
cacnb14	0.0118141694037799	0.306930064741197	0.179	0.092	1	GABA_1_6
slc16a6b8	0.0118338009142712	0.250226046428159	0.103	0.047	1	GABA_1_6
rpl3258	0.0119603299486028	-0.447310163773689	0.885	0.837	1	GABA_1_6
pafah1b253	0.0120544108598582	0.274215204336673	0.244	0.125	1	GABA_1_6
wdr549	0.0121064884812859	0.359244177903472	0.179	0.084	1	GABA_1_6
rpl3454	0.0121533687280288	-0.462605934290196	0.859	0.796	1	GABA_1_6
cnih125	0.0121972997913269	0.395417179249283	0.218	0.128	1	GABA_1_6
slc25a16	0.0122416878359898	0.277558175825251	0.103	0.033	1	GABA_1_6
rps1858	0.0122992458900147	-0.436982806637248	0.859	0.758	1	GABA_1_6
clu49	0.0124722578926396	0.729928339651763	0.308	0.18	1	GABA_1_6
kif3cb49	0.0125967776746566	0.277891800135058	0.205	0.111	1	GABA_1_6
tmsb262	0.012673695550422	-0.676310442005844	0.128	0.218	1	GABA_1_6
spryd7a57	0.0128650511536034	0.314205073779062	0.564	0.334	1	GABA_1_6
zgc:7705642	0.0131086338728563	0.333504446631618	0.295	0.166	1	GABA_1_6
ptmaa44	0.0131675885501841	-0.37712563958542	0.923	0.849	1	GABA_1_6
ndufs8a30	0.0131817401372554	0.371318967065188	0.218	0.11	1	GABA_1_6
syap128	0.0133149212737192	0.250734165114401	0.269	0.154	1	GABA_1_6
cpeb4a41	0.0133367048903015	0.26422956204623	0.282	0.148	1	GABA_1_6
rpl3147	0.0134964011967353	-0.536267842893375	0.641	0.638	1	GABA_1_6
arpc1a12	0.0135504291716364	0.253017009725033	0.192	0.093	1	GABA_1_6
ENSAMXG000000115015	0.0137788747760519	0.285271177255403	0.115	0.042	1	GABA_1_6
bin1a6	0.0137823993086222	0.34688792899317	0.179	0.089	1	GABA_1_6
ENSAMXG0000001560339	0.0145471928801999	0.270862806767391	0.192	0.109	1	GABA_1_6
dad131	0.0151795675398946	0.250147592365538	0.269	0.131	1	GABA_1_6
ndufa550	0.0151973924324039	0.299455740567705	0.5	0.326	1	GABA_1_6
ENSAMXG000000114104	0.015548176606806	0.256864128624824	0.115	0.052	1	GABA_1_6
si:cabz01085950.112	0.0156258465051145	0.37135632694732	0.115	0.049	1	GABA_1_6
phb2a11	0.0159713728689237	0.319985816319413	0.192	0.093	1	GABA_1_6
hprt1l44	0.0161101591294349	0.296392964215451	0.218	0.104	1	GABA_1_6
rpl1451	0.0162021208318796	-0.399531384121926	0.769	0.705	1	GABA_1_6
ENSAMXG0000002791714	0.0164657250806646	0.376749011791843	0.154	0.066	1	GABA_1_6
lin527	0.016534328073555	0.302882636466674	0.154	0.063	1	GABA_1_6
rpl1153	0.0166064645346248	-0.495107447098316	0.795	0.782	1	GABA_1_6
vat153	0.0167705700099505	0.274744208962232	0.244	0.135	1	GABA_1_6
higd2a26	0.0170681271126836	0.271530609200776	0.218	0.107	1	GABA_1_6
zfand5b44	0.0174823880724591	0.29142235615201	0.385	0.241	1	GABA_1_6
RPL27A51	0.017742249823033	-0.530769596047762	0.667	0.684	1	GABA_1_6
si:busm1-266f07.272	0.0180617624855374	-2.43996971773768	0.038	0.133	1	GABA_1_6
nr2f1a56	0.0181108157507581	-0.691098045113494	0.064	0.153	1	GABA_1_6
bckdhb31	0.0181501514266654	0.304684958028543	0.244	0.131	1	GABA_1_6
tmem10812	0.0185576333771497	0.560179274983176	0.141	0.054	1	GABA_1_6
lrrc282	0.0187045657793719	0.276803944592295	0.141	0.067	1	GABA_1_6
zgc:919442	0.0188814099883987	0.585451784809898	0.179	0.066	1	GABA_1_6
zgc:15359513	0.0196912412593169	0.292984858872007	0.179	0.098	1	GABA_1_6
ginm127	0.0197370273413447	0.318856636824369	0.462	0.315	1	GABA_1_6
cops53	0.0199307495212316	0.334467473158862	0.154	0.057	1	GABA_1_6
dkk3a57	0.0200593610680755	0.280917179702778	0.269	0.14	1	GABA_1_6
psmc1a2	0.0202371680096023	0.341827030334242	0.167	0.076	1	GABA_1_6
NDUFB145	0.0202523880833636	0.308944543288519	0.449	0.274	1	GABA_1_6
ccl4457	0.0202628128334071	-0.629745400908456	0.038	0.116	1	GABA_1_6
atp6v0d149	0.0203207844711727	0.349874219570418	0.256	0.134	1	GABA_1_6
gspt13	0.020372200677686	0.30573469440931	0.141	0.065	1	GABA_1_6
psma325	0.0204494997976441	0.447510283415759	0.308	0.16	1	GABA_1_6
si:dkey-78l4.1434	0.0205799775170224	0.32233293767135	0.321	0.205	1	GABA_1_6
rpl1257	0.0207794680405833	-0.603197836113892	0.654	0.601	1	GABA_1_6
timm17a27	0.0207990807517086	0.321760167812282	0.282	0.136	1	GABA_1_6
zgc:1102394	0.0208290712486306	0.320796150517779	0.128	0.057	1	GABA_1_6
atp1b3b54	0.0208789328310699	0.355066377741341	0.359	0.209	1	GABA_1_6
cct835	0.0209836875975015	0.305171000079217	0.385	0.208	1	GABA_1_6
dusp265	0.0215422804884158	-1.316848375708	0.051	0.152	1	GABA_1_6
rpl2655	0.0217384974585008	-0.482404440700314	0.744	0.71	1	GABA_1_6
add3b69	0.021813377535555	-1.1580851157847	0.051	0.177	1	GABA_1_6
ppargc1b8	0.0219662830773209	0.279888977012502	0.128	0.055	1	GABA_1_6
ppp2r2bb10	0.0223786843073824	0.40849046262312	0.154	0.066	1	GABA_1_6
tbc1d22a1	0.0223928018689578	0.275897211442968	0.103	0.036	1	GABA_1_6
vsnl1a59	0.0226130923712828	-0.791212150912815	0.179	0.297	1	GABA_1_6
map3k125	0.0226542983686805	0.27729733889069	0.128	0.052	1	GABA_1_6
sec1312	0.0227730339770982	0.325273939828328	0.192	0.096	1	GABA_1_6
gprc5bb42	0.0228093057843056	0.291873271903884	0.231	0.128	1	GABA_1_6
hypk32	0.0228704958259102	0.297473541412066	0.321	0.163	1	GABA_1_6
ndufa163	0.0231468964229731	0.351917918603708	0.385	0.231	1	GABA_1_6
map7d2b57	0.0232313357606364	0.286741109069078	0.333	0.199	1	GABA_1_6
ENSAMXG0000002540754	0.0233291506367687	0.333522344360811	0.731	0.671	1	GABA_1_6
ybx159	0.0234961754795355	-0.675325230039879	0.449	0.49	1	GABA_1_6
ENSAMXG0000000268256	0.0235873689075338	-0.917125948052405	0.154	0.232	1	GABA_1_6
trim136	0.0245216706427256	0.253134293076076	0.115	0.047	1	GABA_1_6
RPS2060	0.0251206543466029	-0.601452643835065	0.769	0.753	1	GABA_1_6
gadd45ba48	0.0252998008954666	-0.39747752688922	0.756	0.71	1	GABA_1_6
ENSAMXG0000002028053	0.0260642311445254	-0.475865681292385	0.59	0.562	1	GABA_1_6
mapk337	0.0264564858393691	0.374870949381548	0.321	0.175	1	GABA_1_6
rcan1a50	0.0265114076980308	0.282044463077267	0.231	0.118	1	GABA_1_6
srprb7	0.0265659653271418	0.297690978847292	0.103	0.056	1	GABA_1_6
pfn2l33	0.0268388749312015	0.394345108008873	0.526	0.338	1	GABA_1_6
gsna10	0.0271884562961249	0.253271318281231	0.128	0.049	1	GABA_1_6
tmed911	0.027614226514787	0.445125167131183	0.218	0.093	1	GABA_1_6
cd9a60	0.0285856827358526	-0.951962238651478	0.192	0.311	1	GABA_1_6
brox4	0.0293368678965268	0.255539773602981	0.154	0.068	1	GABA_1_6
btbd6b15	0.0295889756563765	0.377953436154189	0.205	0.09	1	GABA_1_6
zgc:1531156	0.0296115607633432	0.437462257359308	0.115	0.042	1	GABA_1_6
svopa12	0.0296592659899662	0.294553658163794	0.141	0.068	1	GABA_1_6
pfn217	0.0300754388986544	0.375738582811286	0.192	0.1	1	GABA_1_6
ddit344	0.0304727588779272	-1.08528636560749	0.218	0.315	1	GABA_1_6
ENSAMXG0000001433351	0.0305520985490517	-0.555706800656831	0.141	0.257	1	GABA_1_6
dnajc1546	0.0307703734532668	0.279885570545889	0.256	0.145	1	GABA_1_6
RDX13	0.0307881659122339	0.259530932071944	0.154	0.093	1	GABA_1_6
SNX141	0.0308464097540184	0.265557915949574	0.103	0.036	1	GABA_1_6
psmc329	0.0314175483934232	0.382048105739299	0.218	0.101	1	GABA_1_6
mat2ab10	0.0314394152447535	0.34773034073869	0.128	0.06	1	GABA_1_6
rpl2452	0.0317393912453338	-0.319343969313338	0.731	0.724	1	GABA_1_6
plk2b50	0.0321383298052221	0.251517308356076	0.231	0.155	1	GABA_1_6
sdf2l147	0.0323735174752104	0.323472927579466	0.244	0.133	1	GABA_1_6
senp3b5	0.0328836563208447	0.299004304712734	0.128	0.058	1	GABA_1_6
gabarapa44	0.033103456604002	0.334952261967925	0.833	0.634	1	GABA_1_6
ARFGAP15	0.0332578947242482	0.309600513402499	0.154	0.081	1	GABA_1_6
ganab29	0.0333658325597292	0.376834377058344	0.218	0.105	1	GABA_1_6
RPL22 (1 of many)60	0.034188085241735	-0.624883699576093	0.321	0.356	1	GABA_1_6
mcts137	0.0343203827984148	0.382248834548595	0.308	0.164	1	GABA_1_6
ENSAMXG0000001215230	0.0346308081130636	0.271390308405622	0.205	0.108	1	GABA_1_6
rps1259	0.0349186755070647	-0.758331823803954	0.692	0.62	1	GABA_1_6
s100b68	0.0355960883112804	-2.63397637846551	0.064	0.163	1	GABA_1_6
vps454	0.0356881183250642	0.397092528592912	0.154	0.069	1	GABA_1_6
srp5410	0.0357241720692819	0.293856993865808	0.141	0.067	1	GABA_1_6
dusp649	0.0362854196482917	0.2809141723898	0.244	0.129	1	GABA_1_6
ENSAMXG000000184035	0.0362923530791231	0.390104628492031	0.115	0.049	1	GABA_1_6
maco1b6	0.0373850887221135	0.308631324357662	0.154	0.078	1	GABA_1_6
acaca3	0.0376053857818795	0.424219334295051	0.103	0.043	1	GABA_1_6
mrps2137	0.0387436868278399	0.329658103120745	0.192	0.111	1	GABA_1_6
dnajc24	0.038817501616651	0.406252234204678	0.115	0.052	1	GABA_1_6
aplp248	0.0392282584361752	-0.433671745839916	0.295	0.358	1	GABA_1_6
fam102bb54	0.0401158229723363	-0.299619953151656	0.103	0.156	1	GABA_1_6
nfkbiab54	0.0408470768442555	-0.685703447924269	0.064	0.137	1	GABA_1_6
clptm18	0.0413053577410306	0.252652001289444	0.141	0.068	1	GABA_1_6
cetn27	0.0417443053870869	0.303662762523996	0.179	0.092	1	GABA_1_6
pag149	0.0417741342000477	-0.500631800386915	0.064	0.13	1	GABA_1_6
si:dkey-40m6.88	0.0418201738935779	0.260679871486568	0.128	0.068	1	GABA_1_6
tom1l22	0.0418375736045318	0.304663030151692	0.154	0.082	1	GABA_1_6
rpl662	0.0426279698035182	-0.644536448583536	0.744	0.71	1	GABA_1_6
hnmt5	0.0427442238620026	0.298749195987998	0.154	0.071	1	GABA_1_6
odc117	0.0428840415049564	0.317785516946599	0.141	0.067	1	GABA_1_6
rpl36a58	0.0436714203300465	-0.319294619730812	0.859	0.779	1	GABA_1_6
rps4x59	0.0443188614263625	-0.420545221752762	0.91	0.813	1	GABA_1_6
rpl2749	0.0448614470200595	-0.58137555341459	0.474	0.523	1	GABA_1_6
dtnbp1b53	0.044938368131911	-0.703962194172294	0.064	0.154	1	GABA_1_6
GABRG316	0.0457268647675092	0.445487580035945	0.167	0.077	1	GABA_1_6
eif3m43	0.046199154513458	-0.583018724638029	0.128	0.221	1	GABA_1_6
psmb336	0.0471491764776314	0.257195480912022	0.359	0.222	1	GABA_1_6
ankrd294	0.0484166892908254	0.282320031683995	0.103	0.041	1	GABA_1_6
clvs24	0.0492449992646343	0.339808450386279	0.167	0.09	1	GABA_1_6
elovl1b19	0.0500390457532657	-0.297624972869039	0.115	0.059	1	GABA_1_6
rpl7a60	0.0516285278998499	-0.41560611115923	0.859	0.771	1	GABA_1_6
nsfl1c34	0.0524028691864584	0.297057818739726	0.205	0.11	1	GABA_1_6
uhrf1bp1l5	0.0544104242089523	0.267101737135722	0.128	0.064	1	GABA_1_6
snx2510	0.0557301416952038	0.294852626505066	0.128	0.06	1	GABA_1_6
ndufab1a49	0.0572453867309089	0.265269270258776	0.474	0.335	1	GABA_1_6
pabpc1b26	0.0574300856944206	-0.322099315226278	0.667	0.632	1	GABA_1_6
irf2bp2a41	0.0578471486821094	-0.580598868005832	0.09	0.154	1	GABA_1_6
ENSAMXG000000128425	0.0585516257544563	0.253319829770265	0.141	0.074	1	GABA_1_6
rps658	0.0588759563708714	-0.562795455828828	0.795	0.731	1	GABA_1_6
b2ml72	0.0589799771473232	-1.49506331439527	0.603	0.563	1	GABA_1_6
sdhaf27	0.0592392184056134	0.311512119613228	0.154	0.065	1	GABA_1_6
rps1653	0.0595133630843101	-0.496064520286813	0.474	0.492	1	GABA_1_6
psma827	0.0600385057414005	0.292943597721081	0.321	0.203	1	GABA_1_6
slc36a14	0.0605928560288106	0.274420798188833	0.141	0.078	1	GABA_1_6
azin1b24	0.0621958842360832	0.286213902426985	0.282	0.189	1	GABA_1_6
tlk1a6	0.06430016391229	0.285695180941517	0.103	0.046	1	GABA_1_6
rplp157	0.0646995743581211	-0.493283797578266	0.833	0.809	1	GABA_1_6
hmga1b44	0.0658293183508423	0.286371742303347	0.231	0.146	1	GABA_1_6
ENSAMXG0000001283463	0.0675652418619555	-1.02218939405527	0.038	0.104	1	GABA_1_6
ACTB50	0.0678568827779654	-0.382249567739936	0.718	0.769	1	GABA_1_6
rtn4rl2a67	0.0679049320732758	-1.0057247014553	0.115	0.208	1	GABA_1_6
cox149	0.0683384175399924	0.268592227683972	0.179	0.09	1	GABA_1_6
gtf2e24	0.0691182049713314	0.282098689536704	0.128	0.053	1	GABA_1_6
NR4A145	0.0718007186743874	-0.611634133959293	0.474	0.474	1	GABA_1_6
ENSAMXG0000000251740	0.0718082436856313	-0.308816259201373	0.654	0.637	1	GABA_1_6
dazap230	0.0719745038118253	0.251542099792303	0.321	0.193	1	GABA_1_6
txndc1243	0.0720069532111294	-0.523414874889977	0.09	0.161	1	GABA_1_6
zgc:17508815	0.0721262570105595	0.29362123624236	0.167	0.074	1	GABA_1_6
wdr1341	0.0755069446437164	0.260817972599472	0.205	0.124	1	GABA_1_6
ENSAMXG0000000717644	0.0755494441312322	0.353478504950865	0.321	0.19	1	GABA_1_6
phkg1a2	0.0757289529798399	0.262432680345712	0.103	0.048	1	GABA_1_6
coq64	0.0772138271114547	0.251027796884347	0.103	0.043	1	GABA_1_6
rbx138	0.0776911165253609	0.286542475456292	0.372	0.24	1	GABA_1_6
mrps18c38	0.0777115650552307	0.30797050461845	0.244	0.136	1	GABA_1_6
smim88	0.0777510338825242	0.341110241764289	0.179	0.087	1	GABA_1_6
ccni41	0.0798697138134425	-0.499543566636506	0.513	0.535	1	GABA_1_6
seta27	0.0834042601628928	-0.443844169357624	0.308	0.361	1	GABA_1_6
atp1a1b64	0.083638057383359	-0.879028671369819	0.038	0.104	1	GABA_1_6
ENSAMXG0000002845313	0.0838590150023149	0.265795883113857	0.141	0.077	1	GABA_1_6
nrcama5	0.0841223254614583	0.331439098567491	0.141	0.085	1	GABA_1_6
mrpl472	0.0848593635511962	0.324145110484535	0.115	0.062	1	GABA_1_6
vsnl1b61	0.0851292898933865	-0.521639156811211	0.282	0.32	1	GABA_1_6
mgst3a8	0.0862329177247913	0.297669594730638	0.128	0.067	1	GABA_1_6
rpsa64	0.0864195643411313	-0.547971285904185	0.897	0.779	1	GABA_1_6
ENSAMXG0000000308328	0.086999607226319	0.322208906120437	0.218	0.126	1	GABA_1_6
hspa850	0.0879198435878214	-0.413788692204551	0.756	0.734	1	GABA_1_6
cap144	0.0887826179191058	0.303361593289963	0.308	0.221	1	GABA_1_6
nudt4b2	0.0913098615663567	0.327067312002412	0.103	0.044	1	GABA_1_6
gstp260	0.0913509296218934	-0.640155341386465	0.179	0.262	1	GABA_1_6
id2a58	0.0918385352453986	-0.953895803966719	0.205	0.249	1	GABA_1_6
ENSAMXG0000001620822	0.0933248130123529	-0.367413906274724	0.128	0.083	1	GABA_1_6
cbx8b4	0.094394806178614	0.272978311013874	0.103	0.04	1	GABA_1_6
bckdk14	0.0947857049415568	0.277784668024302	0.179	0.081	1	GABA_1_6
rock2a3	0.0965415496672671	0.263419924498998	0.115	0.062	1	GABA_1_6
psmd67	0.0970513648686925	0.339266464714914	0.167	0.094	1	GABA_1_6
psmd1428	0.0986515437517378	0.309574220545326	0.205	0.111	1	GABA_1_6
rpl10a54	0.103987037891777	-0.390020572720521	0.692	0.643	1	GABA_1_6
ralgps19	0.105417748611871	0.346437264839003	0.167	0.089	1	GABA_1_6
slc30a712	0.109052217394067	0.277860747524243	0.141	0.076	1	GABA_1_6
trim3615	0.110212675002815	-0.519738438563135	0.115	0.084	1	GABA_1_6
ENSAMXG0000001444553	0.111912286331289	-0.292528011797605	0.692	0.663	1	GABA_1_6
rabgef110	0.113228095471485	0.263256791002959	0.154	0.093	1	GABA_1_6
rps2157	0.116045526043542	-0.309741177310932	0.744	0.671	1	GABA_1_6
tmem107l9	0.117072170427749	0.317242309024915	0.103	0.049	1	GABA_1_6
rpl5a54	0.117614091490508	-0.705504289042623	0.423	0.438	1	GABA_1_6
rdh14a36	0.118509023707834	-0.30909707695487	0.051	0.107	1	GABA_1_6
tomm20a50	0.126290184481326	-0.423630507848559	0.205	0.221	1	GABA_1_6
rpl3953	0.127921114958431	-0.404977309993146	0.667	0.664	1	GABA_1_6
rplp2l50	0.129663141444197	-0.443277018079675	0.756	0.715	1	GABA_1_6
ENSAMXG0000002035648	0.130033166905541	-0.357709175802712	0.09	0.133	1	GABA_1_6
txn63	0.130475454467984	0.255030140954383	0.205	0.118	1	GABA_1_6
rps8a53	0.130567438960829	-0.342338904843835	0.833	0.725	1	GABA_1_6
egr144	0.131383006680374	-0.520429441174352	0.192	0.272	1	GABA_1_6
ptbp2a1	0.133887509453327	0.288594164431204	0.115	0.057	1	GABA_1_6
fscn1b55	0.138621542254882	-0.314602384509888	0.128	0.167	1	GABA_1_6
rpl2846	0.139848332324208	-0.316279527734602	0.782	0.724	1	GABA_1_6
grin1a (1 of many)55	0.142500770976162	-0.622408621192982	0.103	0.155	1	GABA_1_6
GRIK255	0.144625673735627	-0.340664228796845	0.154	0.184	1	GABA_1_6
oxt17	0.145332045706275	-1.94943251778578	0.115	0.058	1	GABA_1_6
hes662	0.146227692052866	-0.593450810689059	0.167	0.222	1	GABA_1_6
ENSAMXG0000000190857	0.148977721002294	-0.393420005822876	0.667	0.592	1	GABA_1_6
faub49	0.14946534791601	-0.280078636441864	0.769	0.696	1	GABA_1_6
rps1354	0.151234073553084	-0.349619329022378	0.859	0.749	1	GABA_1_6
copb227	0.152379825000348	0.273617991811132	0.167	0.106	1	GABA_1_6
sub1a28	0.152748047571988	-0.499162073479535	0.218	0.261	1	GABA_1_6
ENSAMXG0000000445912	0.155181242824763	0.288471441660373	0.167	0.084	1	GABA_1_6
atp6v0b52	0.157789082688827	0.269014544428922	0.397	0.27	1	GABA_1_6
rpl1757	0.159203922461612	-0.501244872899323	0.808	0.693	1	GABA_1_6
rps359	0.159822653012724	-0.438592307110544	0.756	0.688	1	GABA_1_6
ENSAMXG0000000229324	0.160636305909185	-0.341186890872911	0.09	0.142	1	GABA_1_6
stxbp1a57	0.164611053144206	-0.471325990979593	0.128	0.165	1	GABA_1_6
ostc30	0.165610231024121	-0.341400775252639	0.103	0.155	1	GABA_1_6
PPP3CA65	0.166746216890255	-0.63466536608661	0.141	0.196	1	GABA_1_6
tmem59l59	0.168393045307416	-0.420024213202326	0.462	0.42	1	GABA_1_6
chgb71	0.168460170393699	-1.12799807792968	0.077	0.142	1	GABA_1_6
rpl1854	0.171421972115325	-0.47275868321797	0.897	0.794	1	GABA_1_6
snrpd233	0.182742454028991	-0.281392514382586	0.115	0.16	1	GABA_1_6
nptnb51	0.183880052576981	-0.601483775723167	0.077	0.147	1	GABA_1_6
sart17	0.184170501871049	0.256907117079298	0.154	0.096	1	GABA_1_6
rsl24d135	0.185168985024957	-0.494447188599321	0.154	0.225	1	GABA_1_6
dnajb1b28	0.187070154977498	-0.492283371139466	0.064	0.111	1	GABA_1_6
rpl2950	0.191699658422464	-0.449673049707331	0.628	0.57	1	GABA_1_6
PTPRD56	0.198482988480303	-0.402802030696364	0.103	0.148	1	GABA_1_6
srrm124	0.207951765241643	-0.429155186010201	0.128	0.169	1	GABA_1_6
camk2n255	0.211545576657353	-0.612653731545135	0.154	0.204	1	GABA_1_6
epd72	0.216609961413989	-2.47400602939413	0.346	0.335	1	GABA_1_6
atrx38	0.225525802829061	0.330320369676434	0.256	0.171	1	GABA_1_6
ENSAMXG0000001541838	0.225840103646461	-0.457287442641559	0.064	0.102	1	GABA_1_6
snx329	0.244932362833824	-0.384789640393908	0.09	0.124	1	GABA_1_6
rpl2358	0.245921007854454	-0.36402968314785	0.718	0.651	1	GABA_1_6
ENSAMXG0000001080939	0.246974559059998	-0.271224161240789	0.128	0.179	1	GABA_1_6
dcaf565	0.249337077044927	-0.555279859817641	0.064	0.104	1	GABA_1_6
ctbp2a46	0.255828273122891	-0.482192481518366	0.064	0.111	1	GABA_1_6
stmn1b51	0.256272756266818	-0.285761001387751	0.936	0.697	1	GABA_1_6
foxo3b40	0.263827725030053	-0.411068177687737	0.141	0.178	1	GABA_1_6
ncalda51	0.271672518301268	-0.40160420075803	0.179	0.219	1	GABA_1_6
cnbpb29	0.292202259905178	-0.312562300703908	0.128	0.163	1	GABA_1_6
sdha41	0.29928315569201	-0.380597265396738	0.269	0.272	1	GABA_1_6
ctsba52	0.299418863448967	-0.472979454553831	0.192	0.217	1	GABA_1_6
tdh46	0.302581908911397	0.253798315335624	0.179	0.114	1	GABA_1_6
rpl2154	0.306895465930693	-0.289047753236363	0.795	0.723	1	GABA_1_6
ucp260	0.307076556814388	-0.278677435319879	0.154	0.104	1	GABA_1_6
rida5	0.309420985753689	0.261036071018989	0.103	0.044	1	GABA_1_6
nsa254	0.321679175400783	-0.406465612028834	0.09	0.128	1	GABA_1_6
fam96b35	0.323098004433258	-0.453232912565108	0.103	0.144	1	GABA_1_6
rpl5b47	0.330821540575497	-0.438233881799907	0.244	0.266	1	GABA_1_6
ccnd151	0.33828053636834	-0.597056045006216	0.128	0.176	1	GABA_1_6
ckba57	0.348131815120991	-0.553701447450548	0.103	0.137	1	GABA_1_6
spa1770	0.348913436787375	-0.569135821437768	0.179	0.15	1	GABA_1_6
rpl458	0.353559782839433	-0.438618738159032	0.577	0.533	1	GABA_1_6
ENSAMXG0000001020153	0.354992933086282	-0.364206480203878	0.167	0.174	1	GABA_1_6
rpl850	0.357618781018263	-0.351515451718434	0.359	0.344	1	GABA_1_6
rpl23a55	0.360164161710131	-0.416150796756316	0.59	0.53	1	GABA_1_6
ENSAMXG0000001867147	0.360558047608079	-0.476337466127807	0.269	0.282	1	GABA_1_6
ifngr144	0.36448935204012	-0.330533153081845	0.077	0.101	1	GABA_1_6
ENSAMXG0000000714160	0.371710195515687	-0.580334272129979	0.103	0.171	1	GABA_1_6
glula59	0.377548415437055	-0.293886295172096	0.333	0.284	1	GABA_1_6
rps27.148	0.390169852675538	-0.270604067881612	0.885	0.79	1	GABA_1_6
ENSAMXG0000000929561	0.396785835698681	-0.487592480381357	0.769	0.661	1	GABA_1_6
eif5a43	0.398061281564404	-0.275590970543468	0.756	0.686	1	GABA_1_6
ENSAMXG0000001680244	0.413371338050734	-0.357015225959802	0.603	0.575	1	GABA_1_6
rps2554	0.41477009202967	-0.388584834882943	0.705	0.602	1	GABA_1_6
RPL3851	0.433166956619775	-0.256330536045529	0.756	0.607	1	GABA_1_6
si:ch73-335l21.465	0.442245574990836	-0.650388220054389	0.269	0.21	1	GABA_1_6
rps1048	0.44478035591274	-0.351901268006826	0.615	0.585	1	GABA_1_6
scdb55	0.449425292402431	-0.621230793923599	0.167	0.196	1	GABA_1_6
ppiaa45	0.452189224815659	-0.309550490207882	0.949	0.828	1	GABA_1_6
ppdpfb35	0.454089078616129	0.322411293474125	0.769	0.647	1	GABA_1_6
wu:fj39g1271	0.454683908049986	-2.05905631055052	0.103	0.13	1	GABA_1_6
si:dkey-92j12.651	0.46888920568574	-0.342744038901607	0.103	0.129	1	GABA_1_6
zgc:17177257	0.47905601796423	-0.282983715065559	0.795	0.671	1	GABA_1_6
ENSAMXG0000001883654	0.481826247493235	-0.33957613369285	0.103	0.13	1	GABA_1_6
hebp268	0.490340569712481	-0.768263987975221	0.103	0.132	1	GABA_1_6
rps2853	0.492279674596489	-0.257223422150555	0.628	0.562	1	GABA_1_6
ENSAMXG0000001298555	0.496683253772464	-0.42959066058954	0.795	0.651	1	GABA_1_6
naca53	0.497793910206089	-0.252612628420689	0.808	0.726	1	GABA_1_6
tardbpl32	0.503591838134055	-0.275257047677184	0.128	0.142	1	GABA_1_6
hnrnpa1b38	0.505216101687924	-0.387674394970823	0.192	0.211	1	GABA_1_6
cotl155	0.51735635396568	-0.44812807975927	0.141	0.157	1	GABA_1_6
rps3a56	0.518598987329553	-0.370931439558826	0.808	0.7	1	GABA_1_6
h1fx57	0.520156613687382	-0.566258781423047	0.231	0.245	1	GABA_1_6
sdc461	0.521569309579244	-0.547180332541938	0.167	0.166	1	GABA_1_6
u2af2a4	0.521818415491202	0.254103111509459	0.103	0.065	1	GABA_1_6
rps2954	0.523873755864008	-0.385045102274458	0.628	0.532	1	GABA_1_6
ttyh3a46	0.528905835362359	-0.256787184227214	0.256	0.255	1	GABA_1_6
smim2035	0.536451550450985	-0.327526149242467	0.115	0.132	1	GABA_1_6
ENSAMXG0000001582761	0.539790325575846	-0.320148571711119	0.705	0.593	1	GABA_1_6
junbb39	0.54405540040152	-0.306066368581954	0.115	0.138	1	GABA_1_6
ndfip144	0.545037034052945	-0.326702859723725	0.474	0.445	1	GABA_1_6
rpl18a49	0.549327648405052	-0.29860891545413	0.897	0.776	1	GABA_1_6
eef1db51	0.549791141984399	-0.481878375193037	0.09	0.129	1	GABA_1_6
ENSAMXG0000002748852	0.566014407253364	-0.327533932485734	0.103	0.114	1	GABA_1_6
rps1556	0.575064586988349	-0.259871266404229	0.846	0.711	1	GABA_1_6
pde6d69	0.588171961530196	-0.59154941995533	0.192	0.163	1	GABA_1_6
dusp168	0.598915842107064	-0.525525305749398	0.141	0.139	1	GABA_1_6
nptna54	0.603477585988521	-0.540608992530006	0.321	0.301	1	GABA_1_6
cpne260	0.604395442529456	-0.2946989451422	0.205	0.244	1	GABA_1_6
ppp1cb (1 of many)38	0.60805952407794	-0.311946207277747	0.282	0.25	1	GABA_1_6
tpt153	0.618754198474999	-0.327314793444216	0.897	0.809	1	GABA_1_6
eef1a1l1 (1 of many)51	0.61953344586709	-0.323205491680428	0.846	0.727	1	GABA_1_6
chchd229	0.626052308292439	-0.368014403218112	0.154	0.163	1	GABA_1_6
ENSAMXG0000001641371	0.626881563920617	-1.70960478831087	0.141	0.102	1	GABA_1_6
ENSAMXG0000000688463	0.634141220716735	-0.42855827980137	0.103	0.123	1	GABA_1_6
zgc:12297957	0.635244776694889	-0.566899385893262	0.577	0.428	1	GABA_1_6
ENSAMXG0000001645971	0.640511389796716	-1.8136305341071	0.231	0.17	1	GABA_1_6
sf129	0.641565198799649	-0.330427361600612	0.09	0.115	1	GABA_1_6
cdh242	0.653263559139091	-0.415779136483212	0.167	0.167	1	GABA_1_6
cyr6163	0.653985195152023	-0.323817898813463	0.103	0.113	1	GABA_1_6
tox345	0.654559019063723	-0.412654147119361	0.128	0.13	1	GABA_1_6
ENSAMXG0000001308554	0.65886745026504	-0.279702928024294	0.115	0.123	1	GABA_1_6
adcyap1r1b47	0.662110711026797	-0.274624869051175	0.141	0.16	1	GABA_1_6
hdlbpa39	0.662669421811861	-0.297033064982823	0.09	0.102	1	GABA_1_6
tppp263	0.677457607823853	-0.521107898623906	0.231	0.219	1	GABA_1_6
prrt149	0.69457601575866	-0.268470476182785	0.192	0.188	1	GABA_1_6
VMP168	0.700865265297682	-0.808174201023911	0.167	0.14	1	GABA_1_6
rap1b58	0.706322148303399	-0.412896863833741	0.295	0.293	1	GABA_1_6
zgc:5649359	0.707951492648474	-0.461742196498882	0.487	0.415	1	GABA_1_6
eif3ea39	0.723118178930293	-0.301547484007698	0.179	0.172	1	GABA_1_6
hsc7045	0.723574979354865	-0.358411086131668	0.372	0.326	1	GABA_1_6
sst1.168	0.728235961472321	-2.76896941984839	0.103	0.11	1	GABA_1_6
zgc:5667627	0.732393039330553	-0.305977605515878	0.513	0.481	1	GABA_1_6
ubl3b32	0.732449127996682	-0.25606254685909	0.154	0.131	1	GABA_1_6
eif1axa23	0.748706082590103	-0.37045995803654	0.192	0.193	1	GABA_1_6
eef1g47	0.753235091288057	-0.271576030130265	0.551	0.53	1	GABA_1_6
slc6a1b60	0.757708226922323	-0.419992527938162	0.179	0.149	1	GABA_1_6
trioa45	0.770583368978857	-0.515362741521177	0.064	0.106	1	GABA_1_6
eno335	0.79929818751015	-0.336114143104223	0.141	0.138	1	GABA_1_6
nme2b.147	0.800398842182781	-0.338831735735692	0.667	0.59	1	GABA_1_6
serpine168	0.814916773371687	-0.935553978355137	0.115	0.101	1	GABA_1_6
eif3ha43	0.827262633741593	-0.294635782682329	0.308	0.274	1	GABA_1_6
fkbp1ab65	0.830952031398319	-0.777417441654284	0.449	0.376	1	GABA_1_6
mych69	0.836049721684678	-0.882719111733684	0.192	0.15	1	GABA_1_6
creg159	0.838827293736531	-0.320880024574703	0.154	0.143	1	GABA_1_6
uchl537	0.861309034404502	-0.28103455425965	0.09	0.114	1	GABA_1_6
ahcyl210	0.86755356290888	-0.255523755556377	0.103	0.096	1	GABA_1_6
si:dkey-28b4.733	0.870413579290029	-0.319509424153481	0.256	0.226	1	GABA_1_6
snrpd128	0.875495498535367	-0.28291097374627	0.128	0.143	1	GABA_1_6
ENSAMXG0000001236655	0.879560471667375	-0.253609076261034	0.192	0.175	1	GABA_1_6
camk2g251	0.885824736456942	-0.374346949343292	0.167	0.163	1	GABA_1_6
rpl958	0.896356601669995	-0.28702362489028	0.859	0.752	1	GABA_1_6
lamtor434	0.907199279859876	-0.322415047918377	0.141	0.153	1	GABA_1_6
ddit455	0.908977581087411	-0.370234634434126	0.154	0.157	1	GABA_1_6
MARCKS49	0.950913299668838	-0.250712448320335	0.667	0.577	1	GABA_1_6
EIF544	0.960618167825745	-0.312260799557535	0.256	0.252	1	GABA_1_6
ENSAMXG0000001115658	0.961632542255899	-0.315469838517564	0.5	0.454	1	GABA_1_6
prps1b11	0.970212431818589	-0.281497282981646	0.103	0.091	1	GABA_1_6
hnrnpul1l12	0.972239707555977	-0.253037164397807	0.103	0.098	1	GABA_1_6
fam76b52	0.972700985376878	-0.316022126273305	0.205	0.2	1	GABA_1_6
pdk3a30	0.973403751501024	-0.252976084272116	0.09	0.104	1	GABA_1_6
myca55	0.984189174852101	-0.26864642218917	0.128	0.121	1	GABA_1_6
sdcbp47	0.987934295758586	-0.327352237335007	0.192	0.202	1	GABA_1_6
lpcat427	0.995391138656659	-0.413883986227136	0.167	0.177	1	GABA_1_6
prdx169	4.8733013994985e-49	1.65684733057475	0.972	0.347	2.10512000554137e-44	GABA_1_7
ENSAMXG000000188505	1.69805652675335e-44	3.18578383080784	0.398	0.01	7.33509477861643e-40	GABA_1_7
zgc:5649360	7.13145604002349e-42	1.87421310419286	0.907	0.414	3.08057506560895e-37	GABA_1_7
ENSAMXG0000000198514	2.01317999178936e-34	1.65060080653006	0.556	0.09	8.69633361053252e-30	GABA_1_7
ENSAMXG0000000856267	1.88509840766624e-31	1.58246839445882	0.759	0.298	8.14305959159586e-27	GABA_1_7
zgc:12297958	1.18539414656727e-27	1.51776171346088	0.861	0.427	5.12054709492665e-23	GABA_1_7
colq4	5.43534383730873e-27	2.03725661205498	0.306	0.014	2.34790547740225e-22	GABA_1_7
itm2cb65	1.58615182241777e-25	1.35822537611459	0.843	0.483	6.85170002729806e-21	GABA_1_7
c2cd4a15	2.53012763889589e-24	1.96831274129223	0.463	0.078	1.09293923617386e-19	GABA_1_7
slc6a38	3.24925201142046e-24	1.77686295402244	0.333	0.03	1.40357939137329e-19	GABA_1_7
hsp90aa1.238	3.58204086944749e-24	1.04375304262584	0.963	0.807	1.54733419437523e-19	GABA_1_7
dnajb458	9.04328172076874e-24	1.13096985473162	0.907	0.568	3.90642640492047e-19	GABA_1_7
hes663	2.58424800963311e-22	1.587441938289	0.639	0.22	1.11631761272122e-17	GABA_1_7
actb140	5.11517173225634e-20	0.868235346806285	0.935	0.791	2.20960073318277e-15	GABA_1_7
DNAJA453	2.37733040407695e-18	0.968208927147871	0.889	0.691	1.02693541464912e-13	GABA_1_7
btg242	1.03672894284713e-17	0.729571486595281	0.972	0.865	4.47835801441673e-13	GABA_1_7
ENSAMXG0000001777742	6.51407807223853e-17	0.637938731854976	0.963	0.899	2.81388630486488e-12	GABA_1_7
sst612	2.66632578000533e-16	2.24330387464448	0.324	0.055	1.1517727471889e-11	GABA_1_7
rgs5b66	4.97597188690686e-16	1.27066605086372	0.454	0.172	2.14947057598715e-11	GABA_1_7
ctnnb162	1.32711555923377e-15	1.22287348464978	0.63	0.364	5.73274108122211e-11	GABA_1_7
b2ml73	5.22998936105041e-15	-2.35967635820065	0.176	0.564	2.25919850429295e-10	GABA_1_7
si:dkey-175g6.211	1.88679133104424e-14	1.56501690165962	0.231	0.041	8.15037251271179e-10	GABA_1_7
rrp98	1.73933504954478e-13	1.37108455435725	0.259	0.045	7.5134056135186e-09	GABA_1_7
nr2e15	2.04166833622377e-12	1.17401854488592	0.167	0.02	8.81939471198583e-08	GABA_1_7
adgrb1b67	2.15644010362226e-12	1.09373656201552	0.556	0.314	9.31517431561706e-08	GABA_1_7
npas4a60	2.38125295963764e-12	0.662522457318886	0.741	0.502	1.02862984097467e-07	GABA_1_7
fosb51	4.76941143606999e-12	0.88800471383498	0.778	0.542	2.06024265803915e-07	GABA_1_7
atf4a42	7.70085022947783e-12	0.738889748722786	0.787	0.649	3.32653627362754e-07	GABA_1_7
si:ch211-163l21.81	1.43489693582384e-11	1.01278257979256	0.102	0.002	6.19832429367822e-07	GABA_1_7
si:ch211-153j24.363	5.12879735393292e-11	1.19740413520969	0.398	0.162	2.2154865929784e-06	GABA_1_7
fosab48	7.01034637699672e-11	0.460484383588585	0.991	0.867	3.02825932447127e-06	GABA_1_7
id2a59	1.38902725559213e-10	0.914132203788046	0.454	0.248	6.00018103598133e-06	GABA_1_7
ywhag258	1.79537173121145e-10	0.6256131746187	0.824	0.645	7.7554672673141e-06	GABA_1_7
si:dkey-159f12.254	4.1473383993416e-10	-0.907003891493583	0.259	0.623	1.79152576836359e-05	GABA_1_7
ENSAMXG000000194618	8.55369837901545e-10	1.00143784623233	0.157	0.024	3.69494108878331e-05	GABA_1_7
ENSAMXG000000019599	8.77211003531211e-10	0.736376955660345	0.222	0.046	3.78928837195377e-05	GABA_1_7
msi2b10	1.03150712908084e-09	1.0669502018186	0.167	0.041	4.45580134549051e-05	GABA_1_7
rps1260	1.05342429670296e-09	-1.192272526298	0.306	0.621	4.55047693446776e-05	GABA_1_7
celf3b50	1.13800155155707e-09	1.08447187459741	0.389	0.189	4.91582530226106e-05	GABA_1_7
rpl36a59	1.88361106426959e-09	-0.710729589355227	0.454	0.781	8.13663471432535e-05	GABA_1_7
ptmaa45	1.9230196523374e-09	0.484157593081242	0.935	0.849	8.30686799220188e-05	GABA_1_7
rps1953	2.31544840616995e-09	-0.713199068958746	0.565	0.833	0.000100020424801323	GABA_1_7
rpl1363	3.53292931859441e-09	-0.999213729231527	0.352	0.698	0.000152611947775323	GABA_1_7
rpl2155	4.79475083876605e-09	-0.729097122057006	0.38	0.725	0.000207118851982177	GABA_1_7
hsd17b12a56	7.17722405217967e-09	1.15543201012813	0.296	0.125	0.000310034547382005	GABA_1_7
ENSAMXG0000001298556	9.95394689436532e-09	-0.816040768863039	0.324	0.652	0.000429980643995899	GABA_1_7
bag357	1.00424435977193e-08	0.845452704901974	0.667	0.507	0.000433803436090681	GABA_1_7
rpl3259	1.58486906516283e-08	-0.595435211965511	0.611	0.838	0.000684615890078388	GABA_1_7
ENSAMXG0000000263455	1.61756512805735e-08	-0.675408580485126	0.463	0.767	0.000698739608366932	GABA_1_7
RPL22 (1 of many)61	2.69163429465998e-08	-0.465622676497914	0.102	0.357	0.00116270526626427	GABA_1_7
si:ch211-222l21.150	4.56531945630644e-08	0.488979964127764	0.833	0.694	0.00197208104554069	GABA_1_7
ENSAMXG0000000800152	4.72892597829163e-08	-1.0730567525468	0.083	0.352	0.00204275415484264	GABA_1_7
cbx418	5.2562185791215e-08	1.19627204073539	0.213	0.069	0.00227052873962311	GABA_1_7
EGR215	7.7833832816162e-08	1.38435994199687	0.287	0.096	0.00336218807615975	GABA_1_7
gadd45ba49	8.0590646888659e-08	0.482040423621849	0.833	0.71	0.0034812741736494	GABA_1_7
ENSAMXG0000001689558	1.14024222943254e-07	1.01142019922745	0.426	0.219	0.00492550435847976	GABA_1_7
slc7a14b4	1.22428366485423e-07	0.903698673539888	0.111	0.017	0.00528853814707082	GABA_1_7
marcksl1b63	1.23276073073377e-07	0.447584497725511	0.796	0.686	0.00532515652855069	GABA_1_7
rpl2847	1.51475479578691e-07	-0.635586722480646	0.435	0.725	0.00654328629136072	GABA_1_7
rpl2453	1.61452147602059e-07	-0.595029039271989	0.454	0.725	0.00697424841996613	GABA_1_7
rpl2256	2.18878111487682e-07	-0.667715040431152	0.37	0.674	0.00945487778193338	GABA_1_7
rps1355	2.20787585528784e-07	-0.632659247636665	0.463	0.75	0.00953736133208689	GABA_1_7
rps1461	2.23791528484109e-07	-0.789000004491681	0.324	0.612	0.00966712265592807	GABA_1_7
rpl7a61	2.38272757986568e-07	-0.669028245462396	0.463	0.772	0.0102926683267458	GABA_1_7
rps4x60	2.50746339994207e-07	-0.684031665758503	0.593	0.814	0.0108314896487298	GABA_1_7
HSP90AB137	2.74038874250106e-07	0.357334906957727	0.898	0.869	0.0118376572509818	GABA_1_7
lef118	3.11682139920623e-07	1.02359401309819	0.185	0.046	0.0134637333981512	GABA_1_7
arl6ip137	3.12817026175159e-07	-0.774916581068734	0.13	0.406	0.0135127570796883	GABA_1_7
chgb72	3.44591268661965e-07	0.587357304779519	0.315	0.141	0.0148853090323909	GABA_1_7
rpl18a50	3.95712702756578e-07	-0.587250429400223	0.481	0.777	0.0170936016209759	GABA_1_7
uba5246	4.43923600542981e-07	-0.505711567490857	0.222	0.534	0.0191761677726551	GABA_1_7
gap4361	6.4257859372219e-07	-0.95205075853588	0.148	0.445	0.0277574675130174	GABA_1_7
hmgb1b49	8.12739518889546e-07	0.598621537283213	0.685	0.608	0.0351079089974717	GABA_1_7
klf6a51	8.97698906754333e-07	-1.3636736489952	0.019	0.211	0.0387778996750669	GABA_1_7
npc262	9.98500731668289e-07	-1.38717352954308	0.056	0.24	0.0431322361058751	GABA_1_7
ENSAMXG000000062471	1.01266729709466e-06	1.09808833699018	0.111	0.01	0.0437441892325978	GABA_1_7
eef1a1l1 (1 of many)52	1.02503341504416e-06	-0.822564134992632	0.472	0.728	0.0442783684296626	GABA_1_7
RPL27A52	1.04725544836705e-06	-0.68342028003261	0.417	0.684	0.0452382936031115	GABA_1_7
ENSAMXG0000000681354	1.05228123552974e-06	-0.689535319459512	0.204	0.502	0.045455392531178	GABA_1_7
zgc:16273068	1.10624068824181e-06	-1.82107485949302	0.019	0.198	0.0477862790099816	GABA_1_7
RPL3852	1.35557691860443e-06	-0.520795379787955	0.315	0.609	0.0585568561529555	GABA_1_7
cacng5a11	1.47707812888589e-06	0.930136912408583	0.139	0.041	0.0638053439334836	GABA_1_7
rpl1758	1.64626414619219e-06	-0.731847231686567	0.426	0.694	0.0711136723230642	GABA_1_7
rps27a48	1.72681532612413e-06	-0.518843762709758	0.648	0.838	0.074593241642584	GABA_1_7
cd74a72	1.80322174753585e-06	-3.11202102716782	0.019	0.171	0.0778937698283059	GABA_1_7
rpl2750	1.91122633189108e-06	-0.495562203245711	0.269	0.523	0.0825592438586989	GABA_1_7
si:dkeyp-80c12.1048	1.98046568023297e-06	-0.770468067567834	0.083	0.294	0.0855501759890237	GABA_1_7
ywhaz48	2.00159058327734e-06	-0.59792632358958	0.222	0.484	0.0864627084258314	GABA_1_7
rab4161	2.14755653390854e-06	-1.07974226434953	0.074	0.328	0.0927679995952471	GABA_1_7
rpl1855	2.2098454983764e-06	-0.682831778672894	0.509	0.796	0.0954586959933652	GABA_1_7
rpl23a56	2.41406409540248e-06	-0.726418352769698	0.269	0.531	0.104280326729101	GABA_1_7
cd9a61	2.42258688633668e-06	-0.948833112904421	0.074	0.311	0.104648485729086	GABA_1_7
ENSAMXG0000002024951	2.54462677379295e-06	-0.562160347621394	0.241	0.512	0.109920242747534	GABA_1_7
rpl2951	2.82767464041441e-06	-0.586999757912884	0.333	0.571	0.122147061441981	GABA_1_7
impdh1a5	3.65966594371893e-06	0.739735956672972	0.13	0.033	0.158086589770826	GABA_1_7
ENSAMXG0000001695140	4.10498547481457e-06	-0.618776200867802	0.111	0.309	0.177323057555565	GABA_1_7
celf3a56	4.25550753766619e-06	0.933914064430259	0.287	0.156	0.183825159104567	GABA_1_7
rpl3954	4.89091033648739e-06	-0.673120868396634	0.417	0.665	0.211272653805246	GABA_1_7
ddit345	5.46431441072525e-06	0.868154571089511	0.481	0.314	0.236041989600099	GABA_1_7
ENSAMXG0000001444554	5.48918623837686e-06	-0.591873337774429	0.407	0.664	0.237116377939165	GABA_1_7
hsc7046	5.79576485922891e-06	0.89503114896656	0.463	0.325	0.250359654624111	GABA_1_7
cox4i148	6.10571991053203e-06	-0.58969813151644	0.269	0.552	0.263748782975252	GABA_1_7
ENSAMXG0000001314853	6.19192675279024e-06	-0.613559292889341	0.278	0.561	0.26747265994028	GABA_1_7
vwc215	6.31962241006818e-06	1.02385764894617	0.157	0.037	0.272988729247715	GABA_1_7
rps1557	6.57979336226541e-06	-0.472037793116151	0.491	0.712	0.284227333869779	GABA_1_7
si:busm1-266f07.273	6.64536476001845e-06	-2.70592008629269	0	0.133	0.287059821538517	GABA_1_7
rps360	6.79384440919671e-06	-0.760731535169281	0.417	0.689	0.29347369694407	GABA_1_7
arfip14	7.7129207183461e-06	0.651303009495751	0.102	0.029	0.333175036270397	GABA_1_7
rps659	8.04617635957459e-06	-0.740912218803649	0.481	0.732	0.347570680204543	GABA_1_7
ENSAMXG0000000190858	9.55014260241838e-06	-0.590224282441284	0.343	0.593	0.412537509996667	GABA_1_7
mdkb52	9.70745072099933e-06	0.433382156027394	0.648	0.505	0.419332748795008	GABA_1_7
psap45	1.01556004331223e-05	-0.716781709308357	0.185	0.435	0.438691471909582	GABA_1_7
egr145	1.19173355450756e-05	0.770295063265557	0.444	0.272	0.514793143540629	GABA_1_7
rps1654	1.31108744419322e-05	-0.417230698075446	0.241	0.493	0.566350443268147	GABA_1_7
eif5a44	1.41948638430281e-05	-0.590620815253733	0.38	0.687	0.613175533427285	GABA_1_7
rplp158	1.44790622000008e-05	-0.67896966147083	0.62	0.81	0.625452049853434	GABA_1_7
ube2d1b23	1.51387703081017e-05	-0.929428062462431	0.009	0.161	0.653949460999067	GABA_1_7
rpl5b48	1.70276629900961e-05	-0.929006635291233	0.065	0.266	0.735543958183181	GABA_1_7
tomm20b40	1.839288019911e-05	-0.834903188956986	0.037	0.208	0.794517245960957	GABA_1_7
oprd1b	2.01827485772817e-05	0.856289540410872	0.102	0.017	0.871834190292836	GABA_1_7
stmn2a63	2.05715955865775e-05	-0.697749381142011	0.13	0.368	0.888631214553388	GABA_1_7
ywhaqa49	2.10927119601155e-05	0.506160854546076	0.657	0.59	0.911141878541109	GABA_1_7
rps1859	2.11758993845537e-05	-0.570991006750615	0.546	0.759	0.914735325714565	GABA_1_7
slc16a9b51	2.43664385037202e-05	0.991507487877085	0.333	0.19	1	GABA_1_7
cd30261	2.44050297282612e-05	-0.89439751869662	0.009	0.145	1	GABA_1_7
ENSAMXG0000001115659	2.54238856525512e-05	0.556567716769805	0.62	0.454	1	GABA_1_7
ENSAMXG000000060858	2.66115242473831e-05	1.1021923310286	0.157	0.051	1	GABA_1_7
rpl3148	2.81704800786338e-05	-0.513197522610334	0.407	0.639	1	GABA_1_7
txnipa69	2.85341991426289e-05	-1.50780775512634	0.019	0.141	1	GABA_1_7
fosl1a55	2.91090888044646e-05	0.769737938905647	0.352	0.225	1	GABA_1_7
pcnp38	2.94319145491256e-05	-0.560749678346206	0.083	0.277	1	GABA_1_7
atox135	3.1864288475821e-05	-0.35730211542948	0.176	0.404	1	GABA_1_7
ENSAMXG0000002028054	3.28179574302609e-05	-0.633871344907036	0.287	0.563	1	GABA_1_7
rpl5a55	3.34505025373902e-05	-0.809409228250317	0.194	0.438	1	GABA_1_7
rpl13a55	3.35236847522185e-05	-0.569232037250546	0.361	0.601	1	GABA_1_7
rps961	3.53805261000394e-05	-0.738871563385023	0.269	0.542	1	GABA_1_7
tmem25827	3.54457279027899e-05	-0.529592617600442	0.102	0.26	1	GABA_1_7
ndfip145	3.60128473029115e-05	-0.667549345105778	0.204	0.446	1	GABA_1_7
nme2b.148	4.26894129764506e-05	-0.49369007645166	0.343	0.591	1	GABA_1_7
NR4A146	4.51087440450687e-05	0.518707701558964	0.593	0.474	1	GABA_1_7
dynlrb135	4.54424895647709e-05	-0.550913685410695	0.093	0.285	1	GABA_1_7
cxcr4b74	5.05120823595562e-05	-2.38094720876639	0	0.131	1	GABA_1_7
ENSAMXG0000002155158	5.58520554878358e-05	0.703678233733067	0.435	0.319	1	GABA_1_7
elavl267	5.65441775071618e-05	-0.896776916983453	0.065	0.233	1	GABA_1_7
rpl3652	5.72089531545035e-05	-0.486310809556052	0.509	0.72	1	GABA_1_7
zgc:17177258	6.09631259355158e-05	-0.532543317618774	0.426	0.672	1	GABA_1_7
rpl758	6.42631572116517e-05	-0.488013865850662	0.509	0.758	1	GABA_1_7
ttyh3a47	6.59904453057218e-05	-0.634944432709031	0.083	0.255	1	GABA_1_7
vsnl1a60	6.72822387468112e-05	-1.23747806208873	0.093	0.297	1	GABA_1_7
tmsb263	6.95476322700884e-05	-1.00326037047601	0.046	0.219	1	GABA_1_7
prdx237	7.19981158403385e-05	-0.555875757494285	0.111	0.321	1	GABA_1_7
rpl663	7.22688038184787e-05	-0.662570396743284	0.509	0.711	1	GABA_1_7
pfn170	7.72797641227503e-05	-1.36149153196663	0	0.108	1	GABA_1_7
ENSAMXG0000000251741	7.76775080681411e-05	0.501279087190004	0.741	0.636	1	GABA_1_7
rps558	8.48192626326536e-05	-0.617196106689962	0.454	0.688	1	GABA_1_7
ENSAMXG0000000011161	8.74649089890929e-05	-1.15117251990938	0.009	0.143	1	GABA_1_7
ENSAMXG000000175118	9.58018553767514e-05	0.619535323115828	0.102	0.038	1	GABA_1_7
rpl459	0.000102428137721122	-0.656062727782273	0.278	0.534	1	GABA_1_7
ENSAMXG0000001998260	0.000102430299642566	-0.96190186191959	0	0.111	1	GABA_1_7
tppp264	0.000102978618202576	-1.06362614344177	0.046	0.22	1	GABA_1_7
rpl2656	0.000103672518618478	-0.536040822394146	0.519	0.711	1	GABA_1_7
rpl1452	0.000107221478449506	-0.459644785092469	0.472	0.706	1	GABA_1_7
hmgcra5	0.000107885626266146	1.02720745608011	0.148	0.051	1	GABA_1_7
rps2955	0.000107973639481899	-0.598382843784736	0.296	0.533	1	GABA_1_7
ENSAMXG0000000440456	0.000108393153716798	0.828664209921736	0.583	0.471	1	GABA_1_7
atp6v0ca58	0.000109243483164326	-0.540794915423643	0.472	0.672	1	GABA_1_7
txnrd313	0.000112826597278073	0.808209769603773	0.139	0.061	1	GABA_1_7
rps2158	0.000113340847887069	-0.440283201670241	0.407	0.672	1	GABA_1_7
rpl1258	0.000134797010660739	-0.492796395359911	0.361	0.602	1	GABA_1_7
rpl1057	0.00013926936116878	-0.440829120725156	0.519	0.73	1	GABA_1_7
pou3f3a15	0.000145452041128179	0.882895467174543	0.194	0.087	1	GABA_1_7
NDUFA1348	0.000152913043901854	-0.53305762548878	0.157	0.349	1	GABA_1_7
timp2a56	0.000155719550929653	-0.796459533816781	0.056	0.25	1	GABA_1_7
s100b69	0.000165087485182938	-2.44819049366989	0.037	0.163	1	GABA_1_7
tmsb4x41	0.000171206127956567	-0.557891083818095	0.111	0.272	1	GABA_1_7
rpl3051	0.000175560473928796	-0.444821989003622	0.454	0.653	1	GABA_1_7
rgs3a51	0.000183847363488058	-1.12041269832985	0.046	0.197	1	GABA_1_7
ENSAMXG0000000082746	0.000187932236307673	-0.459770762667727	0.083	0.238	1	GABA_1_7
vgf59	0.000187943416004496	0.93868020989874	0.25	0.145	1	GABA_1_7
nptna55	0.000194133760502599	-0.792105174000218	0.102	0.302	1	GABA_1_7
eif3ha44	0.000215781210926665	-0.591823413940814	0.093	0.274	1	GABA_1_7
naca54	0.00021883420447578	-0.498986914153939	0.426	0.727	1	GABA_1_7
ccr9a73	0.000236635612824278	-1.8408221967473	0	0.102	1	GABA_1_7
mych70	0.000241495641637877	-1.55340349942763	0.019	0.151	1	GABA_1_7
rps2159	0.000246732480501143	-0.683162011037082	0.537	0.766	1	GABA_1_7
rpl851	0.000248370144222566	-0.635828293333496	0.139	0.345	1	GABA_1_7
rps2457	0.000263536247169983	-0.482395023328797	0.583	0.778	1	GABA_1_7
cdc4251	0.000272165268856008	-0.91488886163601	0.019	0.138	1	GABA_1_7
ENSAMXG0000001677143	0.000278876413238834	-0.647512774586127	0.083	0.254	1	GABA_1_7
eef1g48	0.000303299473295605	-0.449518072869163	0.306	0.531	1	GABA_1_7
atp5mc3b42	0.000305534369955084	-0.41624502065579	0.296	0.535	1	GABA_1_7
ndufb646	0.000312029502483951	-0.509075992913448	0.056	0.171	1	GABA_1_7
rpl3556	0.000313279511784437	-0.521867608632133	0.565	0.749	1	GABA_1_7
cfl143	0.000316071791441115	0.274435684511542	0.731	0.721	1	GABA_1_7
dusp266	0.000321721551755186	-1.23909719043908	0.037	0.152	1	GABA_1_7
rplp2l51	0.000329639421197512	-0.480495853389467	0.5	0.716	1	GABA_1_7
slc6a1b61	0.000335445370984904	-0.813396792708754	0.037	0.15	1	GABA_1_7
ENSAMXG0000000534010	0.000337540748019596	0.994338526297512	0.157	0.053	1	GABA_1_7
dctn343	0.000364114404965511	-0.546331534225282	0.139	0.347	1	GABA_1_7
cdh243	0.000370647423059043	-0.766193987854155	0.037	0.168	1	GABA_1_7
ENSAMXG0000001433352	0.000375866186358208	-0.410694731453267	0.102	0.258	1	GABA_1_7
tph1a9	0.000380850655169492	0.530453795613209	0.12	0.043	1	GABA_1_7
rpl1554	0.000386895237629833	-0.505631003511423	0.389	0.619	1	GABA_1_7
cadpsa13	0.000404531183481922	0.741530175482277	0.176	0.071	1	GABA_1_7
si:dkey-78l4.1435	0.000408151813739358	-0.416202035631386	0.056	0.206	1	GABA_1_7
clta52	0.000437335206546631	-0.3726152045264	0.139	0.308	1	GABA_1_7
dusp556	0.000452326270637161	0.752403543157197	0.361	0.254	1	GABA_1_7
rpl37.163	0.000462269054171132	-0.499934952955873	0.509	0.691	1	GABA_1_7
atp6ap257	0.000464922554727146	-0.324904519409922	0.204	0.389	1	GABA_1_7
rps8a54	0.000473454979094934	-0.455216243264124	0.481	0.726	1	GABA_1_7
bsg41	0.00047627134412053	-0.302360974066404	0.306	0.519	1	GABA_1_7
pdcl42	0.000483962420579582	-0.66089118077766	0.037	0.156	1	GABA_1_7
ENSAMXG0000002540755	0.000514329826692024	0.460101303896035	0.713	0.671	1	GABA_1_7
ENSAMXG0000000929562	0.000528860749725685	-0.519256265913449	0.426	0.662	1	GABA_1_7
mknk2b44	0.000552853634570367	0.882421486850248	0.5	0.388	1	GABA_1_7
slc20a250	0.00055974918274459	-0.785365486671505	0.046	0.193	1	GABA_1_7
ATP5IF146	0.000566158478230485	-0.344319396643263	0.259	0.516	1	GABA_1_7
rps3a57	0.000574121972362628	-0.467114890115948	0.463	0.701	1	GABA_1_7
pgrmc134	0.000582559800045999	-0.606557118277159	0.019	0.148	1	GABA_1_7
dusp169	0.000608529018579423	-0.837212488380346	0.046	0.14	1	GABA_1_7
grin1a (1 of many)56	0.000640128069568816	-0.628854237293251	0.028	0.156	1	GABA_1_7
sod136	0.000652421347592378	-0.412070251066006	0.176	0.358	1	GABA_1_7
dazap231	0.000662765277802681	-0.296133607026762	0.074	0.193	1	GABA_1_7
zgc:1131623	0.000663519029193371	0.771386655946366	0.102	0.029	1	GABA_1_7
ahsa1b45	0.000664012007224861	0.687250160019829	0.398	0.308	1	GABA_1_7
nell2a50	0.000710528696005382	-0.81773752226323	0	0.109	1	GABA_1_7
spred136	0.000716122153867017	-0.610274961792711	0.019	0.139	1	GABA_1_7
rps2555	0.000722984394255516	-0.40059013012127	0.38	0.603	1	GABA_1_7
rps2854	0.000737101101631228	-0.453796389068443	0.352	0.563	1	GABA_1_7
ENSAMXG0000000677347	0.00077002191379606	-0.449556113803725	0.148	0.327	1	GABA_1_7
creb3l3l31	0.000770579353208625	-0.539392154692754	0.056	0.186	1	GABA_1_7
pfkfb345	0.000770639581259119	-0.684956004802484	0.037	0.155	1	GABA_1_7
rab18b29	0.000781685287205063	-0.469066070821829	0.019	0.119	1	GABA_1_7
ENSAMXG0000001985259	0.000791220940942462	-1.0255354055166	0.222	0.415	1	GABA_1_7
ENSAMXG0000000302745	0.000799883168260031	0.73616765063336	0.38	0.261	1	GABA_1_7
atp6v1e1b57	0.000824446000494494	-0.464812853123951	0.259	0.455	1	GABA_1_7
ENSAMXG0000001969359	0.00082597976207238	-0.538100272075855	0.426	0.584	1	GABA_1_7
clu50	0.00083935923791652	-1.0035233700925	0.046	0.18	1	GABA_1_7
sdhaf446	0.000843049438307238	-0.597205471286715	0.028	0.14	1	GABA_1_7
mdh246	0.000855562698637531	-0.36169204587528	0.194	0.387	1	GABA_1_7
stxbp1a58	0.000858555706789902	-0.703812365218349	0.046	0.165	1	GABA_1_7
gad1b68	0.000892130027222646	-0.753543576778704	0.065	0.177	1	GABA_1_7
GRIK256	0.000904638167679178	0.862576739529213	0.287	0.184	1	GABA_1_7
pabpc1b27	0.00090922244812233	-0.337490857286992	0.389	0.633	1	GABA_1_7
arvcfa1	0.000930359405425219	0.850870223351388	0.13	0.065	1	GABA_1_7
chd334	0.000935233875631249	-0.397684048037769	0.056	0.144	1	GABA_1_7
pag150	0.000975478255568147	-0.699981505141694	0.028	0.13	1	GABA_1_7
elavl460	0.000989136797321319	-0.818821878338754	0.065	0.199	1	GABA_1_7
fkbp1ab66	0.00099179765701067	-0.808398526387899	0.194	0.377	1	GABA_1_7
ntrk3b7	0.000995512919424808	0.820829421165675	0.148	0.073	1	GABA_1_7
sftpbb45	0.00102320040521293	-0.61614144710987	0.028	0.149	1	GABA_1_7
eno1a57	0.00105106776487965	-0.451525394848477	0.241	0.452	1	GABA_1_7
ndufa750	0.00108222506828664	-0.429151194820811	0.102	0.235	1	GABA_1_7
cgnb5	0.00108609631350823	0.800613898817747	0.102	0.03	1	GABA_1_7
reep543	0.00110448007091718	-0.482939150789869	0.157	0.358	1	GABA_1_7
rps2356	0.00111814583877215	-0.454021336401263	0.343	0.566	1	GABA_1_7
ckmt159	0.00116407292403759	-0.487843601199294	0.102	0.269	1	GABA_1_7
nr2f1a57	0.00116641234273399	-0.725822644878322	0.037	0.153	1	GABA_1_7
cox6b159	0.00116699825911684	-0.576264361148195	0.056	0.211	1	GABA_1_7
ENSAMXG0000000268257	0.00122577203090204	-0.470194647171769	0.111	0.232	1	GABA_1_7
ACTB51	0.00124552850417692	0.320490547619894	0.778	0.769	1	GABA_1_7
ENSAMXG0000001894650	0.00126306985468674	-0.609934359821634	0.028	0.127	1	GABA_1_7
ENSAMXG0000000798519	0.00127177410171639	0.686450148417238	0.157	0.08	1	GABA_1_7
ctsla45	0.0012980271353744	-0.59190314453477	0.139	0.275	1	GABA_1_7
uchl160	0.00130462778998849	0.538986519819959	0.667	0.597	1	GABA_1_7
syt1313	0.00131631121994902	1.06191357281091	0.176	0.073	1	GABA_1_7
ppt143	0.0013565562163389	-0.582035054035681	0.046	0.187	1	GABA_1_7
ING148	0.00143827470168672	0.971801990568784	0.25	0.145	1	GABA_1_7
emp157	0.0014632025618728	-0.570839976901542	0.037	0.135	1	GABA_1_7
stmn1b52	0.00147500673955367	-0.803673718156891	0.583	0.698	1	GABA_1_7
rps27.149	0.00152602069904924	-0.42012175723537	0.648	0.791	1	GABA_1_7
lamtor231	0.00154252925346645	-0.368567053652229	0.093	0.229	1	GABA_1_7
jpt1a47	0.00161024260141897	-0.329172837499676	0.093	0.23	1	GABA_1_7
ENSAMXG0000000604124	0.00164002328425037	-0.614708177885489	0.019	0.104	1	GABA_1_7
gpx1a54	0.00165942549779769	-0.758331259092013	0.009	0.101	1	GABA_1_7
ENSAMXG0000001080940	0.0017333306080962	-0.566491528537635	0.046	0.18	1	GABA_1_7
r3hdm160	0.00174693873724624	-0.714714865354012	0.037	0.174	1	GABA_1_7
slc25a527	0.0017495272086739	0.568026836612017	0.741	0.75	1	GABA_1_7
ENSAMXG0000001680245	0.00179639659451417	0.536222995748056	0.593	0.575	1	GABA_1_7
ENSAMXG0000002161830	0.00180207655347696	-0.352500694314106	0.12	0.258	1	GABA_1_7
edf127	0.00183450495476765	-0.277850628786368	0.111	0.243	1	GABA_1_7
ENSAMXG000000129114	0.00183705663569119	1.09479262958539	0.102	0.022	1	GABA_1_7
gdi237	0.0018509486626688	-0.351600860636387	0.102	0.232	1	GABA_1_7
ENSAMXG0000001865151	0.00185260608528532	-0.325154075973103	0.222	0.398	1	GABA_1_7
lamtor435	0.0018745968983232	-0.564665105877765	0.046	0.154	1	GABA_1_7
rab5c33	0.00188468149606829	-0.513621765158416	0.056	0.214	1	GABA_1_7
atp6v0d150	0.00190109827429806	-0.627474759600653	0.028	0.134	1	GABA_1_7
si:ch211-195b15.859	0.00190500116115005	0.63223309635227	0.343	0.234	1	GABA_1_7
eno336	0.0019129925452101	-0.503258376405162	0.046	0.139	1	GABA_1_7
ccdc85a8	0.00191786594283101	0.677906328220112	0.12	0.068	1	GABA_1_7
rack139	0.00192254405073883	-0.541759882443336	0.065	0.191	1	GABA_1_7
hebp269	0.00192624543966009	-0.958280971792721	0.037	0.132	1	GABA_1_7
sdhc33	0.00193697996708589	-0.39213908332563	0.083	0.205	1	GABA_1_7
clstn356	0.00193780680797964	-0.467955248657119	0.111	0.271	1	GABA_1_7
tubb261	0.00193989211489098	-0.541972420256304	0.037	0.122	1	GABA_1_7
eef1a1b55	0.00195311268153654	-0.423167898301896	0.13	0.282	1	GABA_1_7
rpl35a47	0.0019587931029993	-0.303763940470316	0.259	0.467	1	GABA_1_7
vdac225	0.00196336191206336	-0.318493837030916	0.148	0.317	1	GABA_1_7
ndufs8a31	0.00197067097241237	-0.27781306873429	0.028	0.111	1	GABA_1_7
ccl4458	0.00201524437928915	-0.764955311673125	0.019	0.116	1	GABA_1_7
sdcbp48	0.00204859144984804	-0.478413494757316	0.093	0.202	1	GABA_1_7
pcsk255	0.00205008468818065	0.656549111188332	0.222	0.146	1	GABA_1_7
btf344	0.0020887852135422	-0.352703031197345	0.12	0.263	1	GABA_1_7
ENSAMXG0000001555349	0.00212104686965356	-0.33882898967946	0.056	0.195	1	GABA_1_7
calr50	0.00212583666332186	-0.414856436483282	0.083	0.219	1	GABA_1_7
slc1a2b72	0.0021500929106232	-1.83743459475398	0.028	0.134	1	GABA_1_7
zfhx458	0.00215795345796614	-0.447074020290263	0.019	0.104	1	GABA_1_7
gtf2b34	0.00220015912686201	-0.446493776915791	0.019	0.111	1	GABA_1_7
rpl2359	0.00222679918833897	-0.421882892062664	0.454	0.652	1	GABA_1_7
ddit456	0.00223224567928994	-0.491872119180905	0.046	0.157	1	GABA_1_7
calr3a32	0.00225120091353177	-0.581133577622485	0.074	0.197	1	GABA_1_7
psenen28	0.00225979239291687	-0.330764198259601	0.074	0.191	1	GABA_1_7
mibp245	0.00227864493460801	-0.376938433229322	0.13	0.286	1	GABA_1_7
pfn2l34	0.00231450412019066	-0.269735413588502	0.176	0.339	1	GABA_1_7
cadm2b52	0.00233668613417003	-0.633359037656741	0.019	0.119	1	GABA_1_7
ccng131	0.00233939400324907	-0.48598516236918	0.222	0.415	1	GABA_1_7
mmgt132	0.00240069584600905	-0.301778875538542	0.037	0.137	1	GABA_1_7
wu:fj39g1272	0.00257635853220908	-1.60978974963504	0.028	0.13	1	GABA_1_7
ENSAMXG0000001641372	0.00259937424866082	-2.22114640674552	0.019	0.102	1	GABA_1_7
ctsba53	0.00264101587204467	-0.397715710651281	0.102	0.217	1	GABA_1_7
rasd162	0.00270483106837766	-0.762055082860219	0.083	0.183	1	GABA_1_7
ENSAMXG0000000548562	0.00270858027156391	-0.579229049512863	0.194	0.316	1	GABA_1_7
nap1l4b24	0.00281124202921882	-0.451216298000631	0.056	0.152	1	GABA_1_7
sod241	0.00284414476442523	-0.345202852867705	0.093	0.223	1	GABA_1_7
rps1754	0.00289841244394088	-0.316701978789994	0.296	0.489	1	GABA_1_7
tspan18a51	0.00291139004783274	0.657796298717475	0.213	0.148	1	GABA_1_7
selenok51	0.00301706300932259	-0.515643238315735	0.167	0.327	1	GABA_1_7
fstl1b45	0.00304017998378654	-0.56854683704825	0.037	0.136	1	GABA_1_7
tecrb36	0.00309994353445759	-0.552225045846283	0.037	0.136	1	GABA_1_7
rpl1154	0.00310950087393012	-0.431374450773539	0.602	0.783	1	GABA_1_7
actr2b27	0.00315726235524605	-0.405902856898352	0.028	0.117	1	GABA_1_7
ENSAMXG0000001410337	0.00320156613072179	-0.531982601142471	0.028	0.132	1	GABA_1_7
ENSAMXG000000082819	0.00323985215429816	0.712578925370435	0.111	0.053	1	GABA_1_7
marcksl1a46	0.00326497147385853	0.259982338371109	0.731	0.672	1	GABA_1_7
tmem30ab38	0.00329861546801885	-0.329404675627522	0.065	0.16	1	GABA_1_7
arg250	0.00329898583832149	-0.602328077950729	0.111	0.233	1	GABA_1_7
isca246	0.00336440945129004	-0.552347103846793	0.056	0.164	1	GABA_1_7
grinaa41	0.00337979791726343	0.590400105438698	0.37	0.288	1	GABA_1_7
rpl959	0.00339408362691146	-0.445123254980719	0.519	0.753	1	GABA_1_7
stmn1a56	0.00340478837500466	-0.854458726070681	0.074	0.198	1	GABA_1_7
adcyap1b72	0.00341529982067973	-1.57548827911924	0.037	0.154	1	GABA_1_7
gabra159	0.00348337700841831	-0.645140489983236	0.056	0.174	1	GABA_1_7
gpx1b36	0.00354131892658361	-0.43177548566181	0.028	0.118	1	GABA_1_7
atp6v1aa65	0.00355726321970523	-0.358431739657122	0.176	0.346	1	GABA_1_7
NDFIP246	0.00361300152766417	-0.424626203651153	0.167	0.354	1	GABA_1_7
bud3127	0.00364005832614356	-0.352943044062019	0.065	0.191	1	GABA_1_7
vsnl1b62	0.00364635996702513	-0.430297476765544	0.148	0.32	1	GABA_1_7
sat1a.262	0.00365045695237147	-1.20657255510321	0.102	0.238	1	GABA_1_7
smim2036	0.00366387194806151	-0.461531083461678	0.037	0.132	1	GABA_1_7
vdac146	0.00374818693885167	-0.380794404236208	0.204	0.387	1	GABA_1_7
gtf2h527	0.00384655985046161	-0.254342662831639	0.093	0.24	1	GABA_1_7
hspa851	0.00387015403217765	0.350361488337162	0.731	0.734	1	GABA_1_7
atg350	0.00387754233130084	-0.439521590693374	0.046	0.153	1	GABA_1_7
ccni42	0.00388159511311278	-0.383856819940148	0.306	0.536	1	GABA_1_7
ENSAMXG0000002452231	0.00388954541461472	-0.321389438022896	0.074	0.199	1	GABA_1_7
irf2bp2b38	0.00389426730266974	0.804141034911781	0.259	0.166	1	GABA_1_7
ENSAMXG0000000819830	0.00393379722899268	-0.323603701315103	0.074	0.173	1	GABA_1_7
ccnd152	0.00393472959489342	-0.295744422798733	0.065	0.176	1	GABA_1_7
rplp239	0.00398831828342463	-0.277094744988714	0.472	0.684	1	GABA_1_7
fam107b52	0.00400334629460713	-0.540191728090975	0.074	0.195	1	GABA_1_7
abracl17	0.00403034108450558	0.794303744994962	0.194	0.089	1	GABA_1_7
ppp1cb (1 of many).135	0.00424035917849468	-0.302489985506777	0.102	0.243	1	GABA_1_7
ctbp2a47	0.0042788385363481	0.799688685741476	0.194	0.11	1	GABA_1_7
sinhcaf41	0.00433046067636004	0.853599493883961	0.194	0.111	1	GABA_1_7
prdx426	0.00435635807252483	-0.46838412563653	0.046	0.163	1	GABA_1_7
ENSAMXG0000000803539	0.00442915700609345	-0.592107024396672	0.046	0.16	1	GABA_1_7
galnt1663	0.00443340756058842	-0.372386817931347	0.074	0.176	1	GABA_1_7
kif1b54	0.00449826718832184	-0.382928671808936	0.176	0.347	1	GABA_1_7
ywhaba38	0.0045349638719282	-0.331476441328813	0.093	0.208	1	GABA_1_7
TUBB354	0.00454382970756114	-0.773954932531356	0.028	0.115	1	GABA_1_7
atp1a3b59	0.00468164337345025	0.555667348423867	0.194	0.103	1	GABA_1_7
rdh14a37	0.00489991256729426	-0.324764329565687	0.019	0.107	1	GABA_1_7
atp1b3b55	0.00500457267775518	-0.56456078989385	0.083	0.21	1	GABA_1_7
ndfip1l42	0.00503965961607534	-0.354694120738639	0.176	0.35	1	GABA_1_7
txndc1244	0.00509433012788411	-0.504674667101516	0.056	0.161	1	GABA_1_7
cntn1b59	0.00511892435582826	-0.463877248318646	0.037	0.131	1	GABA_1_7
fosl254	0.00512071354704619	0.557326639742092	0.407	0.339	1	GABA_1_7
chmp4bb35	0.00518411793593174	-0.464694786379527	0.083	0.202	1	GABA_1_7
park730	0.00520952195971002	-0.299554148760054	0.056	0.154	1	GABA_1_7
VMP169	0.00531563644027098	-1.12429309928059	0.046	0.14	1	GABA_1_7
rpl3455	0.00537865321407092	-0.410786458224528	0.667	0.797	1	GABA_1_7
asah1b31	0.00568488110428507	-0.550133318526308	0.046	0.171	1	GABA_1_7
atp5pd43	0.0057095868951558	-0.283620025677428	0.111	0.25	1	GABA_1_7
rpl22l141	0.00573427533326937	-0.599327483291765	0.074	0.194	1	GABA_1_7
faub50	0.00574866640325582	-0.256893616452128	0.491	0.696	1	GABA_1_7
ifngr145	0.00578911825237746	-0.301616793529318	0.028	0.101	1	GABA_1_7
rpl10a55	0.00580643089853311	-0.414629297707735	0.417	0.644	1	GABA_1_7
pcmt42	0.00603188340931365	-0.511634733150659	0.037	0.137	1	GABA_1_7
mif38	0.00614140634720229	-0.309208162570846	0.185	0.339	1	GABA_1_7
rundc3aa52	0.00625567670891751	-0.30317645889329	0.056	0.136	1	GABA_1_7
sqstm165	0.00628802388040807	-0.833388476917267	0.102	0.207	1	GABA_1_7
zc2hc1a41	0.00629564597564901	-0.514206648804006	0.037	0.108	1	GABA_1_7
rbm4.135	0.00637537151942011	0.726235018514801	0.194	0.114	1	GABA_1_7
si:ch73-335l21.466	0.00642851391444446	-1.06393331597204	0.102	0.211	1	GABA_1_7
adcyap1r1b48	0.00645962449261878	-0.430566959950822	0.065	0.16	1	GABA_1_7
pcdh1719	0.00654965554052107	0.540010467312935	0.12	0.07	1	GABA_1_7
slc35f151	0.00655890577442011	-0.549701727958861	0.046	0.139	1	GABA_1_7
add3b70	0.00667110100334789	-0.656669065485448	0.056	0.177	1	GABA_1_7
sept5a48	0.00667973198779522	-0.261077201406303	0.046	0.137	1	GABA_1_7
ENSAMXG0000001754556	0.00677587057275201	-0.366641660960634	0.056	0.153	1	GABA_1_7
cadm349	0.00679174742648136	-0.378168784537491	0.019	0.103	1	GABA_1_7
pafah1b254	0.00689280639982993	-0.520941177635407	0.037	0.126	1	GABA_1_7
lamp137	0.00695467916639637	-0.454248008149416	0.093	0.24	1	GABA_1_7
yipf428	0.00726870409212631	-0.416083694079901	0.046	0.144	1	GABA_1_7
eif3f25	0.00732217812028119	-0.386963667261458	0.157	0.33	1	GABA_1_7
calm1b55	0.00749517026366971	-0.30528691531296	0.343	0.546	1	GABA_1_7
basp156	0.00759993473545743	-0.468245789676364	0.12	0.237	1	GABA_1_7
arrdc3a56	0.00773894214379699	0.522891141003261	0.37	0.313	1	GABA_1_7
si:dkeyp-69c1.758	0.00788441830679599	-0.467086232298868	0.093	0.198	1	GABA_1_7
ENSAMXG0000000796646	0.00789042519501476	-0.416977774694255	0.065	0.174	1	GABA_1_7
pfdn639	0.007971265778518	-0.44140279230528	0.065	0.161	1	GABA_1_7
ENSAMXG0000001308555	0.00809462672851383	-0.443791260150789	0.028	0.123	1	GABA_1_7
tmem16527	0.00815596307485855	-0.363682086960939	0.019	0.111	1	GABA_1_7
dixdc1a56	0.00818859583512207	-0.628999658985372	0.028	0.114	1	GABA_1_7
agpat329	0.00826353005457646	-0.469766065709482	0.046	0.132	1	GABA_1_7
si:dkey-276j7.151	0.00828157229939668	-0.407403531804898	0.287	0.485	1	GABA_1_7
tmem12726	0.00833931981012689	-0.33448050353062	0.046	0.126	1	GABA_1_7
atp1b1a37	0.00839118099735113	-0.384095658541587	0.046	0.143	1	GABA_1_7
ENSAMXG0000002776535	0.00841244018442631	0.866575262210484	0.278	0.189	1	GABA_1_7
dtnbp1b54	0.00841535622828458	-0.83276226742496	0.037	0.154	1	GABA_1_7
fbxl533	0.00842395106327164	-0.31870703107448	0.028	0.116	1	GABA_1_7
sgta31	0.00855164874021204	-0.273027740121453	0.083	0.191	1	GABA_1_7
cwc1522	0.00862586600519915	-0.290185765024405	0.056	0.112	1	GABA_1_7
ENSAMXG0000001617661	0.00870939315253174	0.458500123330039	0.306	0.23	1	GABA_1_7
rtn1a59	0.00872620336710711	-0.417046646207633	0.519	0.651	1	GABA_1_7
sult4a159	0.00884616962122044	-0.284575912161834	0.093	0.23	1	GABA_1_7
si:ch73-127m5.159	0.00888940745982633	-0.361481743660982	0.046	0.165	1	GABA_1_7
phb36	0.00918510702504956	-0.436224566130058	0.065	0.186	1	GABA_1_7
scdb56	0.00919047188951696	-0.542043597959192	0.083	0.196	1	GABA_1_7
tktb35	0.00923766998348451	-0.369573861623436	0.065	0.166	1	GABA_1_7
ENSAMXG0000001883655	0.00926010809731902	-0.734481107551067	0.019	0.131	1	GABA_1_7
tmem59l60	0.00937280628170225	-0.33873621803074	0.259	0.42	1	GABA_1_7
rnf1335	0.00950514521646918	-0.432371281136551	0.083	0.231	1	GABA_1_7
zgc:19498158	0.0101583332737484	-0.547121462435948	0.037	0.133	1	GABA_1_7
eif2s327	0.0101608398191764	-0.481571297214995	0.028	0.101	1	GABA_1_7
chka37	0.0103572321167391	-0.330515242513368	0.028	0.113	1	GABA_1_7
serinc152	0.0104194234311765	-0.346408609446044	0.231	0.433	1	GABA_1_7
eef1b253	0.0104766942790402	-0.422238278061626	0.093	0.212	1	GABA_1_7
brinp149	0.0105402572717634	-0.454278980981112	0.056	0.157	1	GABA_1_7
ENSAMXG0000001209645	0.0106587999816908	-0.263517090696542	0.046	0.117	1	GABA_1_7
elovl646	0.0106675346220526	-0.420339813812207	0.028	0.108	1	GABA_1_7
psma828	0.0110861129202364	-0.334626643107517	0.102	0.203	1	GABA_1_7
cox6c48	0.0113974684158398	-0.343367463385904	0.509	0.676	1	GABA_1_7
snapin40	0.0114734690767306	-0.423514457948737	0.037	0.139	1	GABA_1_7
eif3ea40	0.0115912253225514	-0.425125494735172	0.065	0.172	1	GABA_1_7
sv2a52	0.011620705752209	0.956611395115388	0.231	0.138	1	GABA_1_7
fscn1b56	0.0116937356880813	-0.42214873116475	0.065	0.168	1	GABA_1_7
slc17a6a70	0.0120141724388034	-0.78329073058484	0.019	0.119	1	GABA_1_7
ralba34	0.0124241349538928	-0.470353436315998	0.028	0.118	1	GABA_1_7
aplp249	0.012461060326329	-0.347364783444849	0.222	0.358	1	GABA_1_7
lamp240	0.0125161069094855	-0.50083271837409	0.046	0.15	1	GABA_1_7
napba64	0.0125761128085518	-0.394071730389288	0.25	0.422	1	GABA_1_7
ENSAMXG0000000124528	0.0126145627855031	-0.388150875166412	0.065	0.155	1	GABA_1_7
fis135	0.0128171303020877	-0.329621228992114	0.065	0.17	1	GABA_1_7
prrt150	0.0129125115093808	-0.37975616828725	0.074	0.188	1	GABA_1_7
cox6a149	0.0130612005778825	-0.386276931626372	0.176	0.346	1	GABA_1_7
lmnb16	0.0132467916463211	0.643618361043431	0.102	0.047	1	GABA_1_7
snrpc19	0.0134136382028252	-0.418601934598967	0.019	0.101	1	GABA_1_7
chac143	0.0135092632459444	-0.281308191683634	0.093	0.206	1	GABA_1_7
lsm827	0.0136514356617572	-0.405641793699928	0.037	0.116	1	GABA_1_7
ap2m1b53	0.0139028557898478	-0.316640519479277	0.157	0.316	1	GABA_1_7
eif3m44	0.0140334948664514	-0.344863205807787	0.111	0.221	1	GABA_1_7
fam102bb55	0.0141255731662883	-0.462096156785471	0.056	0.156	1	GABA_1_7
cbln169	0.0146393035658316	-0.585187753097944	0.037	0.114	1	GABA_1_7
si:ch73-362m14.443	0.0147321606537754	-0.360661753865773	0.037	0.108	1	GABA_1_7
si:ch211-113g11.656	0.0148318891840642	-0.43130105781508	0.056	0.146	1	GABA_1_7
rgs467	0.0149102752595102	0.537090098732666	0.231	0.171	1	GABA_1_7
ENSAMXG0000000722537	0.0149462446542869	0.307606773981157	0.657	0.665	1	GABA_1_7
mut30	0.0149581126704817	-0.385764540376425	0.037	0.104	1	GABA_1_7
dlx6a16	0.0151140803338123	0.928930465525764	0.111	0.055	1	GABA_1_7
glrx340	0.0151492763103391	-0.444046443458218	0.037	0.119	1	GABA_1_7
GABRG317	0.0152268423895949	0.61196927291942	0.13	0.077	1	GABA_1_7
rnasekb57	0.0152357463226269	-0.273648289334627	0.398	0.583	1	GABA_1_7
rtn4rl2a68	0.0154460077036462	-0.641744601384601	0.083	0.208	1	GABA_1_7
pygmb37	0.0155583998226873	-0.274723743978963	0.065	0.137	1	GABA_1_7
ube2na49	0.0158624407959133	-0.354259427138983	0.185	0.338	1	GABA_1_7
ENSAMXG0000000289433	0.0164089132053896	0.35730574940853	0.5	0.532	1	GABA_1_7
ENSAMXG0000001283464	0.016438484444005	-0.875952639662667	0.037	0.105	1	GABA_1_7
DPYSL2 (1 of many)51	0.0165043472924642	-0.398302583308474	0.12	0.233	1	GABA_1_7
ckba58	0.0165355924066116	-0.322675274965943	0.056	0.137	1	GABA_1_7
kifap3a40	0.0168465785649054	-0.41288430007362	0.037	0.115	1	GABA_1_7
jph1b6	0.0168980739703282	0.714116599887553	0.111	0.063	1	GABA_1_7
mapk112	0.0170700328943328	0.685993716548131	0.13	0.063	1	GABA_1_7
id464	0.0171931037390028	-0.620245331637155	0.12	0.224	1	GABA_1_7
pdia332	0.0173156771788975	-0.314662146286048	0.176	0.32	1	GABA_1_7
camk2n256	0.0175523250186853	-0.416625837866001	0.102	0.204	1	GABA_1_7
ucp261	0.0181754653604353	-0.53672527909243	0.037	0.104	1	GABA_1_7
timm23b42	0.0183713063407428	-0.3443738935887	0.056	0.138	1	GABA_1_7
taf1229	0.0184197958793713	-0.383132862649279	0.102	0.214	1	GABA_1_7
ENSAMXG000000134286	0.0188913206218538	0.638580232878154	0.111	0.051	1	GABA_1_7
SCD559	0.019086224260984	-0.26242248583512	0.12	0.213	1	GABA_1_7
pim143	0.0191161702838193	0.403888377834393	0.343	0.287	1	GABA_1_7
grin1b57	0.0191167561848416	0.445115941970072	0.278	0.243	1	GABA_1_7
ndufa1044	0.0193889603880627	-0.313226834091747	0.093	0.222	1	GABA_1_7
lrrc4ba42	0.0196639197173588	-0.321478721752864	0.046	0.115	1	GABA_1_7
nudt2132	0.0196704075888854	-0.294680749827392	0.056	0.134	1	GABA_1_7
vat1l59	0.0198501615008547	-0.440607001506094	0.065	0.166	1	GABA_1_7
ENSAMXG0000001124243	0.0201883302432472	0.720310499244395	0.194	0.137	1	GABA_1_7
RPS2061	0.0207542249414085	-0.391188806704463	0.611	0.754	1	GABA_1_7
NPTX163	0.0207931844692202	-0.750879545184253	0.037	0.134	1	GABA_1_7
trib254	0.0212353250980018	0.883312439158665	0.213	0.14	1	GABA_1_7
apbb130	0.0215867492102079	-0.264372153990957	0.074	0.168	1	GABA_1_7
zgc:9274442	0.0218055936869387	-0.381508014916376	0.037	0.129	1	GABA_1_7
camk2g252	0.0221301639854382	-0.470415190278838	0.074	0.164	1	GABA_1_7
psmd4a20	0.0221585191567571	0.48737842318358	0.222	0.15	1	GABA_1_7
snapc555	0.0221586323178637	-0.35567777399442	0.139	0.271	1	GABA_1_7
ENSAMXG0000001020154	0.0224815916253306	-0.466831323909715	0.065	0.174	1	GABA_1_7
sdf2l148	0.0225595314320381	-0.257258856233531	0.046	0.133	1	GABA_1_7
map7d2b58	0.0230863175691434	-0.33671522084092	0.083	0.2	1	GABA_1_7
ywhag156	0.0231299266490886	-0.308526900814716	0.38	0.545	1	GABA_1_7
fkbp329	0.0232599647153143	-0.466312808122122	0.037	0.11	1	GABA_1_7
cyr6164	0.023335207653199	-1.01430324354802	0.037	0.113	1	GABA_1_7
zgc:17171942	0.0234200821405162	-0.483790269224798	0.074	0.153	1	GABA_1_7
atp6v1d54	0.0235263632771335	-0.260206424067646	0.176	0.316	1	GABA_1_7
ctsf61	0.0235642330226837	-0.275356505345506	0.259	0.448	1	GABA_1_7
si:ch211-120g10.148	0.0237742787036708	-0.468791199862754	0.065	0.16	1	GABA_1_7
srgn72	0.0238561143015991	-1.01120777987912	0.028	0.103	1	GABA_1_7
ppiaa46	0.0245068624538648	-0.418761746314566	0.704	0.829	1	GABA_1_7
btf3l430	0.0250316207963102	-0.304555494851981	0.111	0.233	1	GABA_1_7
ensab43	0.0250386357529127	-0.30185419218119	0.046	0.132	1	GABA_1_7
herc412	0.0252774238494392	0.694271020943005	0.148	0.092	1	GABA_1_7
fam96b36	0.0257059908966759	-0.41246124552676	0.046	0.144	1	GABA_1_7
MARCKS50	0.0260764154873722	0.332804653003321	0.583	0.577	1	GABA_1_7
scamp326	0.0268187528001543	-0.275457425068032	0.037	0.112	1	GABA_1_7
ENSAMXG0000001129741	0.0269777854479856	0.510466091970977	0.435	0.401	1	GABA_1_7
ENSAMXG0000000837338	0.0271151761913502	-0.327698805349548	0.065	0.15	1	GABA_1_7
bmi1b39	0.0277601652749254	0.77098995775875	0.176	0.109	1	GABA_1_7
psma126	0.0279388034588114	-0.253376214081883	0.083	0.182	1	GABA_1_7
ngb17	0.0281973717917351	0.716469891085333	0.176	0.098	1	GABA_1_7
selenot1b28	0.0282762551282102	-0.303024000064936	0.046	0.117	1	GABA_1_7
nsa255	0.0284560665423178	-0.298443030416159	0.056	0.129	1	GABA_1_7
atp6v1g165	0.0287681817531185	-0.311089088736638	0.463	0.599	1	GABA_1_7
ENSAMXG0000000166823	0.0290588340883599	-0.492751663569565	0.056	0.163	1	GABA_1_7
morf4l129	0.0292262297398897	-0.380838648365148	0.056	0.131	1	GABA_1_7
klf2a59	0.0293467757066542	-0.507099574040996	0.056	0.118	1	GABA_1_7
ENSAMXG0000001484613	0.0296104717599349	0.602013762139568	0.102	0.048	1	GABA_1_7
ncam258	0.0296366675667385	-0.365884038324956	0.065	0.136	1	GABA_1_7
smdt1b35	0.0300312500988313	-0.383385662556847	0.065	0.142	1	GABA_1_7
ENSAMXG0000002784253	0.0311517970453068	0.693754318128764	0.213	0.141	1	GABA_1_7
rab3ab55	0.0316279245081413	-0.257585261144801	0.046	0.123	1	GABA_1_7
nsfl1c35	0.0319387799833447	-0.544940620568139	0.028	0.11	1	GABA_1_7
oprd1a11	0.0319844943249744	0.791019486733748	0.139	0.083	1	GABA_1_7
caly67	0.0323931413905373	-0.2733934851925	0.194	0.353	1	GABA_1_7
eif3d34	0.0331394781896161	-0.366160493145098	0.065	0.174	1	GABA_1_7
hspa4l7	0.0333365988163769	0.538982252240597	0.102	0.065	1	GABA_1_7
UQCRFS143	0.033656684234881	-0.31787015270198	0.185	0.351	1	GABA_1_7
eif1b41	0.0338000600546372	0.345899279983783	0.639	0.653	1	GABA_1_7
DAD146	0.0341079335993194	-0.483697552405424	0.046	0.112	1	GABA_1_7
COX5B54	0.0348009990405494	-0.302700970472468	0.38	0.565	1	GABA_1_7
snu13a30	0.0348057551919789	-0.326586789553283	0.037	0.116	1	GABA_1_7
pabpn133	0.0349032189731512	-0.388274728852684	0.083	0.195	1	GABA_1_7
ccnl1a44	0.0353653844872716	0.546118056265265	0.333	0.276	1	GABA_1_7
tnrc543	0.0365034130782296	-0.346155300165092	0.065	0.138	1	GABA_1_7
ppp3r1a50	0.0375312681606869	-0.31432349083715	0.204	0.328	1	GABA_1_7
ENSAMXG0000002035649	0.0390289353508443	-0.334489138149625	0.056	0.133	1	GABA_1_7
atp5mf40	0.0395747712086693	-0.261152617120776	0.343	0.541	1	GABA_1_7
ENSAMXG0000002529259	0.0402241410820597	0.449110141863431	0.213	0.171	1	GABA_1_7
RACK152	0.041269144481177	-0.360406630399134	0.528	0.729	1	GABA_1_7
ENSAMXG0000002599849	0.0413874435696217	0.374795006954317	0.204	0.183	1	GABA_1_7
zgc:9190930	0.0414605836036004	-0.352964289806117	0.102	0.219	1	GABA_1_7
R3HDM159	0.0419032567951429	-0.652572431403691	0.019	0.102	1	GABA_1_7
ENSAMXG0000002895435	0.0426613823934393	-0.458601782796983	0.046	0.121	1	GABA_1_7
alas158	0.0447914396774388	-0.451518837292438	0.065	0.141	1	GABA_1_7
epb41a40	0.0462635192465818	0.568996412424608	0.185	0.125	1	GABA_1_7
nat946	0.0468168626411074	-0.271836801106974	0.065	0.155	1	GABA_1_7
ENSAMXG0000001560340	0.0477493550184518	-0.278579613506562	0.046	0.109	1	GABA_1_7
si:dkey-156n14.56	0.0485273790555031	0.582745082652846	0.13	0.073	1	GABA_1_7
atg1231	0.0488768011558015	-0.28499940192575	0.056	0.127	1	GABA_1_7
ggcta35	0.0489267996399479	-0.298381474693284	0.046	0.104	1	GABA_1_7
eif4a234	0.0510344343323648	-0.272366837449064	0.157	0.293	1	GABA_1_7
UBALD1 (1 of many)9	0.0519496386051193	0.683404936578735	0.157	0.091	1	GABA_1_7
calua26	0.0527484660270004	-0.296342075404806	0.056	0.103	1	GABA_1_7
trioa46	0.053221104528447	-0.442257531113664	0.046	0.107	1	GABA_1_7
ormdl124	0.0537932689934467	0.568155470551012	0.259	0.223	1	GABA_1_7
hnrnpk27	0.0538559397752596	-0.342834935505705	0.056	0.133	1	GABA_1_7
akirin128	0.0547886864186513	-0.417492457322464	0.037	0.112	1	GABA_1_7
rhobtb110	0.059649669435447	0.791509471209028	0.111	0.077	1	GABA_1_7
rasgef1ba43	0.0601688243378604	0.764848062377669	0.167	0.104	1	GABA_1_7
tomm20a51	0.0610965612972226	-0.368762083950315	0.12	0.221	1	GABA_1_7
ap2b145	0.0613723190495178	-0.307481651031075	0.083	0.187	1	GABA_1_7
LASP140	0.0618355520253995	0.640879165838861	0.231	0.183	1	GABA_1_7
sat1b62	0.0620469038760041	-0.538940403559437	0.111	0.189	1	GABA_1_7
tma721	0.0627691569440591	-0.29711181260005	0.046	0.109	1	GABA_1_7
ENSAMXG0000001216235	0.0636781817360448	-0.422688411092256	0.046	0.114	1	GABA_1_7
atp1b1b65	0.0643411596842206	-0.294982373201331	0.287	0.398	1	GABA_1_7
fam168b39	0.0646509746427211	-0.295875350363232	0.056	0.125	1	GABA_1_7
gdi140	0.0648549929213452	-0.323872769792097	0.102	0.189	1	GABA_1_7
rnd1b56	0.0664284390212325	-0.324636498204462	0.093	0.179	1	GABA_1_7
kcnc1a13	0.0676931886086727	0.518528915444298	0.139	0.098	1	GABA_1_7
kif3a49	0.0681826124971044	-0.265201151683193	0.102	0.187	1	GABA_1_7
ENSAMXG0000000586933	0.0686014603181406	-0.31472522445011	0.056	0.112	1	GABA_1_7
rpsa65	0.0689289407564261	-0.37169616410591	0.639	0.78	1	GABA_1_7
fkbp535	0.0700961532801309	0.657383320397522	0.222	0.165	1	GABA_1_7
nap1l4a31	0.0707202832932362	-0.29819177323108	0.065	0.122	1	GABA_1_7
ENSAMXG0000001356342	0.0727023853467177	0.302785750188906	0.491	0.506	1	GABA_1_7
chd553	0.0735277004950877	0.553439007443477	0.25	0.213	1	GABA_1_7
ENSAMXG0000000667635	0.0741335347405514	-0.39053072736231	0.046	0.118	1	GABA_1_7
nfkbiab55	0.078107106852512	-0.286042870353113	0.065	0.137	1	GABA_1_7
ube2al45	0.0793473477158412	0.380546395453122	0.269	0.243	1	GABA_1_7
hsph139	0.081932854303525	0.824125485832571	0.204	0.144	1	GABA_1_7
tmco130	0.082402725086549	-0.256670132502309	0.065	0.13	1	GABA_1_7
ENSAMXG0000001582762	0.0837047561671322	-0.384597785942336	0.463	0.594	1	GABA_1_7
PPP3CA66	0.084148197355868	-0.255954061888233	0.12	0.196	1	GABA_1_7
hist2h2l40	0.0845123345294963	0.561071059537065	0.231	0.19	1	GABA_1_7
vwc2l55	0.0846618291087255	0.560313360426807	0.167	0.108	1	GABA_1_7
sypb62	0.0852948358793857	-0.271792173694331	0.231	0.351	1	GABA_1_7
rtn1b60	0.0858399215519008	-0.393240354867515	0.398	0.531	1	GABA_1_7
HSPA1L43	0.0888637940825217	0.586062543456142	0.38	0.302	1	GABA_1_7
kcnip1b51	0.0900906456364851	-0.287018727450846	0.056	0.124	1	GABA_1_7
PCDH1045	0.0933925002365619	-0.467588765882715	0.037	0.102	1	GABA_1_7
si:ch1073-140o9.256	0.0940883829358798	-0.257856228568906	0.056	0.132	1	GABA_1_7
dnajc739	0.0978411857782951	-0.327339558019058	0.065	0.121	1	GABA_1_7
cnbpb30	0.0984604601738297	-0.261989086916891	0.083	0.163	1	GABA_1_7
serpine169	0.0984755324215059	-1.17232036774418	0.037	0.101	1	GABA_1_7
dctn433	0.0993044239948316	-0.252745714652489	0.065	0.148	1	GABA_1_7
fkbp445	0.0996561906320287	0.699020520975763	0.398	0.385	1	GABA_1_7
nptnb52	0.106191351392128	-0.260367406007204	0.056	0.147	1	GABA_1_7
HDAC233	0.109988265710028	-0.260075795063344	0.046	0.112	1	GABA_1_7
cacnb15	0.110424131944435	0.554098560700068	0.148	0.092	1	GABA_1_7
elmo143	0.114016020044902	0.643842919364039	0.241	0.201	1	GABA_1_7
cst343	0.114511425243853	-0.385428589878165	0.583	0.712	1	GABA_1_7
rsrp140	0.115548954772286	0.456697571470941	0.454	0.492	1	GABA_1_7
ilf3b5	0.116739555288427	0.512901449315781	0.111	0.065	1	GABA_1_7
txn64	0.119171398388953	0.414646660543541	0.148	0.118	1	GABA_1_7
gria3b52	0.119618263620705	0.259842075050756	0.222	0.216	1	GABA_1_7
dek32	0.121233261861836	0.441097296487087	0.148	0.11	1	GABA_1_7
anp32e36	0.122812007064348	0.51072839948564	0.296	0.269	1	GABA_1_7
TMED2 (1 of many)26	0.122931095482459	0.47516723705559	0.13	0.106	1	GABA_1_7
nt5c1ab10	0.123808404348944	0.713588686524694	0.12	0.072	1	GABA_1_7
spa1771	0.126453090928111	-1.12320040914526	0.083	0.15	1	GABA_1_7
efcab246	0.135548600351915	0.453745589347223	0.148	0.111	1	GABA_1_7
RASD1 (1 of many)63	0.136563611406185	0.468847529197414	0.148	0.102	1	GABA_1_7
ENSAMXG0000000714161	0.137168869378845	0.423456777475403	0.176	0.171	1	GABA_1_7
plk2b51	0.140167002448623	0.570272309338177	0.185	0.155	1	GABA_1_7
cpne261	0.14348821589671	-0.495301388927998	0.148	0.245	1	GABA_1_7
DDX5 (1 of many)34	0.14392553425187	0.596354078457294	0.241	0.203	1	GABA_1_7
vamp48	0.145861205394485	0.508341499692287	0.13	0.095	1	GABA_1_7
khdrbs1a9	0.148699961819309	0.409468991517726	0.102	0.073	1	GABA_1_7
si:ch211-234p18.347	0.150099816937947	0.597280658918694	0.204	0.156	1	GABA_1_7
sdc462	0.152138933044414	-0.699752735542162	0.102	0.166	1	GABA_1_7
ppp4ca23	0.15312209166163	0.46332902148029	0.204	0.178	1	GABA_1_7
plk356	0.159805211405355	0.583753293567151	0.185	0.155	1	GABA_1_7
atp1a1b65	0.161339658773571	0.407397383607836	0.157	0.104	1	GABA_1_7
slc25a25a43	0.162745810219863	0.450685382131082	0.194	0.147	1	GABA_1_7
kif3cb50	0.163049445188879	-0.268949495492006	0.046	0.111	1	GABA_1_7
fndc5b5	0.163966411537219	0.523591633953007	0.102	0.067	1	GABA_1_7
pde6d70	0.164576846466495	-0.519139335468376	0.102	0.163	1	GABA_1_7
nr4a357	0.167878343690157	0.365247342185413	0.139	0.113	1	GABA_1_7
sub1a29	0.168073341426204	0.376725771979378	0.25	0.261	1	GABA_1_7
clasp246	0.171051830032494	-0.372026198083377	0.056	0.11	1	GABA_1_7
gprc5bb43	0.183258796674322	0.633627165251684	0.176	0.128	1	GABA_1_7
slc32a166	0.184511271739629	0.289163321602428	0.222	0.167	1	GABA_1_7
amd137	0.18924515590166	0.417829821494353	0.306	0.309	1	GABA_1_7
zgc:15398111	0.194534721737843	0.807246817751846	0.102	0.082	1	GABA_1_7
fosaa64	0.197318686624652	0.48944309205636	0.204	0.183	1	GABA_1_7
trir29	0.200213852876791	-0.329623613081082	0.056	0.112	1	GABA_1_7
zgc:1540455	0.201039613356523	0.47641659637961	0.13	0.08	1	GABA_1_7
serf220	0.202120843886071	-0.396360709285133	0.065	0.11	1	GABA_1_7
uxt29	0.203266539301404	-0.269451578724435	0.056	0.101	1	GABA_1_7
necab159	0.204146016698971	0.57842494520305	0.194	0.15	1	GABA_1_7
PIM356	0.204737141954636	0.450917845105798	0.13	0.122	1	GABA_1_7
hikeshi37	0.211104896875619	0.462045906717898	0.167	0.138	1	GABA_1_7
kpna426	0.216773932107917	0.39616145978883	0.13	0.115	1	GABA_1_7
zgc:10184050	0.220057192510546	0.55894538117484	0.213	0.183	1	GABA_1_7
mras47	0.223727845506718	0.448925475873462	0.12	0.101	1	GABA_1_7
zgc:9202742	0.226541368939556	0.617523305946849	0.222	0.168	1	GABA_1_7
ENSAMXG0000002876344	0.230196391689968	0.542715632741319	0.194	0.166	1	GABA_1_7
cct79	0.23108897424094	0.301469339850853	0.102	0.088	1	GABA_1_7
uprt34	0.233738348911919	0.548276654894076	0.13	0.115	1	GABA_1_7
cript36	0.246169105527319	0.505575064470965	0.194	0.155	1	GABA_1_7
rbm8a24	0.250038977056205	0.375640556817751	0.333	0.338	1	GABA_1_7
ENSAMXG0000001334845	0.251127314402177	0.722537903953206	0.37	0.374	1	GABA_1_7
si:dkey-28b4.844	0.253362867745956	0.54120299894557	0.213	0.162	1	GABA_1_7
acsl4a52	0.255510686631117	0.483526555356614	0.278	0.279	1	GABA_1_7
lypla244	0.261235449808955	0.26060071312268	0.167	0.23	1	GABA_1_7
si:ch73-209e20.545	0.262250855643246	0.4382040563335	0.139	0.116	1	GABA_1_7
camk2n1a57	0.264228774806936	0.57194057816857	0.204	0.148	1	GABA_1_7
fmr15	0.264438752390001	0.35554578506373	0.102	0.079	1	GABA_1_7
inab63	0.26531037197545	0.497121031637848	0.139	0.107	1	GABA_1_7
junbb40	0.268003802025217	0.490506417650212	0.148	0.138	1	GABA_1_7
anapc1335	0.271728038734896	0.278906801571994	0.074	0.103	1	GABA_1_7
rnf19b55	0.275480297389157	0.570506562925966	0.194	0.172	1	GABA_1_7
fndc3a14	0.28244266028707	0.345989083947308	0.102	0.083	1	GABA_1_7
necab358	0.293686904091927	-0.356617004257741	0.111	0.179	1	GABA_1_7
si:dkey-261i16.555	0.294047415552406	0.336142193851769	0.241	0.236	1	GABA_1_7
msi2a46	0.298161117726875	0.631818648726036	0.139	0.116	1	GABA_1_7
hspd144	0.301879640325707	0.448699652806603	0.157	0.15	1	GABA_1_7
flot2a30	0.303981126377582	0.424751345480265	0.12	0.142	1	GABA_1_7
hlfb54	0.315315267526373	0.26348909651894	0.176	0.151	1	GABA_1_7
atcaya44	0.315393455340597	0.515399747954848	0.157	0.146	1	GABA_1_7
slc25a38b9	0.322983213160272	0.538836849628522	0.102	0.077	1	GABA_1_7
hprt1l45	0.330526351526511	0.526876729643042	0.111	0.104	1	GABA_1_7
arglu1a33	0.333656593814614	0.527289113629517	0.13	0.114	1	GABA_1_7
ypel339	0.334812761531543	0.383532751368695	0.167	0.212	1	GABA_1_7
slc6a1a63	0.335834719690353	0.377173909002189	0.139	0.121	1	GABA_1_7
tcp132	0.336132187802839	0.633477637230755	0.269	0.249	1	GABA_1_7
hif1an36	0.337428703132365	0.468337652013437	0.13	0.103	1	GABA_1_7
sst1.169	0.3388705924423	-0.685967301332185	0.102	0.11	1	GABA_1_7
h2afy233	0.344025343135569	0.43788510643386	0.194	0.185	1	GABA_1_7
bhlhe4054	0.34541624620106	0.30428235582064	0.361	0.35	1	GABA_1_7
hnrnpabb27	0.35566893821278	0.345216427434377	0.407	0.444	1	GABA_1_7
si:dkey-174m14.33	0.361987196470851	0.433957738982056	0.102	0.087	1	GABA_1_7
nr1d4b40	0.386091683949563	0.290287121748706	0.12	0.12	1	GABA_1_7
ptges3a35	0.390215153275808	0.380914614560772	0.417	0.425	1	GABA_1_7
bcl7a7	0.393223346183181	0.271654883316042	0.102	0.089	1	GABA_1_7
prps1b12	0.402835146495468	0.4101291519819	0.12	0.091	1	GABA_1_7
ENSAMXG0000000404266	0.40717051231103	0.303738818069397	0.343	0.379	1	GABA_1_7
soul338	0.412103011940788	0.30747543835773	0.139	0.131	1	GABA_1_7
btg37	0.414447722124951	0.291034783840187	0.102	0.075	1	GABA_1_7
tox346	0.419072096606842	0.47486812960881	0.12	0.13	1	GABA_1_7
ddx534	0.421040655359072	0.432077826765424	0.167	0.155	1	GABA_1_7
cnpy210	0.423324862250474	0.604217536931481	0.102	0.086	1	GABA_1_7
rap1gap11	0.424332755403279	0.521547086218894	0.102	0.067	1	GABA_1_7
tcea132	0.436805670054561	0.305911216850356	0.185	0.17	1	GABA_1_7
atf5a20	0.437494646214063	0.407900696944655	0.12	0.099	1	GABA_1_7
kdm4b22	0.43818838858114	0.35030016423706	0.093	0.107	1	GABA_1_7
PSMA427	0.439342622730206	0.414770788955661	0.213	0.217	1	GABA_1_7
oprm110	0.441501646319535	0.506137429146192	0.102	0.067	1	GABA_1_7
eif2s230	0.452027573987786	0.338143500939219	0.157	0.193	1	GABA_1_7
zgc:17506631	0.467138216237284	0.310648536831023	0.111	0.111	1	GABA_1_7
cby140	0.467217154803984	0.40061734706037	0.12	0.102	1	GABA_1_7
bckdk15	0.472386312267741	0.564176984617867	0.102	0.081	1	GABA_1_7
dnajb9b14	0.472386312267741	0.399822724361714	0.102	0.092	1	GABA_1_7
syngr3b51	0.478328178003663	0.277226538241205	0.204	0.204	1	GABA_1_7
zpr136	0.480601019460068	0.531603259448689	0.157	0.14	1	GABA_1_7
mapk136	0.482945959604002	0.489285528045165	0.111	0.099	1	GABA_1_7
lsm335	0.48586299070721	0.460510245976654	0.111	0.134	1	GABA_1_7
CCT233	0.488281882885521	0.300447340871533	0.167	0.19	1	GABA_1_7
esrra47	0.500436732986904	0.320438644576694	0.139	0.13	1	GABA_1_7
mrpl1825	0.501723073133112	0.453098959784694	0.111	0.129	1	GABA_1_7
epd73	0.504450820816349	-1.86095305173358	0.278	0.335	1	GABA_1_7
sptssa37	0.50584165004606	0.387627541333869	0.139	0.142	1	GABA_1_7
si:dkey-67c22.231	0.506481027441907	0.393705638525011	0.148	0.128	1	GABA_1_7
AKT117	0.513561373627866	0.464914011703102	0.12	0.1	1	GABA_1_7
ppp6c30	0.525253208714273	0.268539032956007	0.194	0.202	1	GABA_1_7
ndrg3b43	0.535938521178524	0.331928662307821	0.222	0.246	1	GABA_1_7
ENSAMXG0000000688464	0.536316294661921	0.263504420942471	0.139	0.123	1	GABA_1_7
hspe131	0.537770503526559	0.349836962872848	0.361	0.374	1	GABA_1_7
ENSAMXG000000166668	0.542226970814913	0.468725988966672	0.102	0.083	1	GABA_1_7
fkbp86	0.542667572608534	0.515777895598798	0.13	0.099	1	GABA_1_7
ENSAMXG0000001645972	0.544106115148866	-1.48472372429546	0.148	0.171	1	GABA_1_7
AP3B250	0.54997876660432	0.460034580865114	0.157	0.179	1	GABA_1_7
gpx4b41	0.553154674564443	0.332991950724685	0.269	0.292	1	GABA_1_7
h2afva42	0.555336171718021	0.304650360441459	0.204	0.219	1	GABA_1_7
eef1db52	0.564933633054204	0.267164819731408	0.139	0.129	1	GABA_1_7
pnisr29	0.578498420567927	0.334234233026975	0.111	0.117	1	GABA_1_7
si:ch211-262e15.124	0.581153287515302	0.36350269745141	0.185	0.175	1	GABA_1_7
ets247	0.584423326519863	0.277891016789526	0.222	0.224	1	GABA_1_7
ldb1b34	0.597087392628377	0.280497154158342	0.12	0.166	1	GABA_1_7
syt11b45	0.621411744115256	0.318410652574828	0.167	0.191	1	GABA_1_7
ENSAMXG0000000689934	0.640698010156308	0.282181386312683	0.12	0.118	1	GABA_1_7
hspa538	0.654952584279595	0.32486688917286	0.213	0.203	1	GABA_1_7
fez142	0.666274696124387	0.404341032773579	0.194	0.222	1	GABA_1_7
zgc:15301840	0.667615361254694	0.317293793095975	0.204	0.233	1	GABA_1_7
cadm455	0.687265958477259	0.251994692330556	0.194	0.199	1	GABA_1_7
cetn339	0.693095791730364	0.340939929052935	0.167	0.155	1	GABA_1_7
NARS37	0.707561137575254	0.270214792906866	0.12	0.123	1	GABA_1_7
hspa4a43	0.70975630032957	0.408635658290309	0.25	0.227	1	GABA_1_7
ENSAMXG0000000032132	0.722586411919454	0.400898367199213	0.157	0.177	1	GABA_1_7
ENSAMXG0000002503741	0.723707003505735	0.434474391664071	0.213	0.205	1	GABA_1_7
eif4g2b27	0.741731441770247	0.361627503756107	0.148	0.18	1	GABA_1_7
smad231	0.746401766022704	0.300739215886758	0.139	0.138	1	GABA_1_7
slc25a660	0.751250502126878	0.290530572954249	0.231	0.29	1	GABA_1_7
ENSAMXG0000002073835	0.752118024799066	0.392761672478829	0.148	0.153	1	GABA_1_7
ENSAMXG0000001903157	0.75245256401798	0.267726377443783	0.204	0.224	1	GABA_1_7
zfand5b45	0.753326727569537	0.587074731228541	0.213	0.241	1	GABA_1_7
snx425	0.763290631231456	0.384203698414312	0.102	0.106	1	GABA_1_7
cdkn2aipnl25	0.764059762103099	0.295891226162119	0.111	0.109	1	GABA_1_7
glud1b25	0.76872648949863	0.318931473331325	0.12	0.13	1	GABA_1_7
top133	0.776378458087604	0.298062172378249	0.139	0.142	1	GABA_1_7
tox18	0.780060542408641	0.54914190319232	0.102	0.09	1	GABA_1_7
tardbpl33	0.785256143028252	0.35740516200024	0.13	0.142	1	GABA_1_7
ENSAMXG0000000298639	0.792688490507133	0.346168826606686	0.222	0.255	1	GABA_1_7
etv5a12	0.7946269107926	0.310176581725012	0.102	0.098	1	GABA_1_7
hars33	0.802691079983497	0.492104293852447	0.093	0.11	1	GABA_1_7
polr2f31	0.825099333159358	0.293208769439073	0.093	0.11	1	GABA_1_7
slc25a55a39	0.83622441415602	0.26054259090811	0.148	0.166	1	GABA_1_7
atrx39	0.839202536897098	0.320172834692155	0.167	0.172	1	GABA_1_7
prdx563	0.847515596895711	-0.348239872081256	0.213	0.253	1	GABA_1_7
ENSAMXG0000000558337	0.852862103962905	0.315577896789204	0.102	0.115	1	GABA_1_7
dldh37	0.867535512661116	0.301155288103876	0.148	0.154	1	GABA_1_7
cdkn1bb43	0.875931678987892	0.409262394857018	0.111	0.103	1	GABA_1_7
arl645	0.88506279169603	0.376078668783611	0.13	0.128	1	GABA_1_7
tomm540	0.898361554717621	0.385508298793185	0.157	0.179	1	GABA_1_7
stip141	0.898395143358043	0.324603958358535	0.12	0.143	1	GABA_1_7
ube2v130	0.903745130641552	0.327105579653502	0.296	0.324	1	GABA_1_7
GHITM35	0.905770491519767	0.316604958247104	0.231	0.262	1	GABA_1_7
nudc38	0.907699188288065	0.416067380988769	0.259	0.309	1	GABA_1_7
ap3d138	0.909515581573483	0.291888160498106	0.13	0.148	1	GABA_1_7
sugt124	0.912174244087849	0.290234453723161	0.167	0.167	1	GABA_1_7
ENSAMXG0000000229325	0.91900683940904	0.372132708555621	0.139	0.141	1	GABA_1_7
gtf2a131	0.922975849793681	0.277005065605839	0.12	0.117	1	GABA_1_7
tox253	0.924629456999685	0.307470549114707	0.176	0.179	1	GABA_1_7
ENSAMXG0000001391230	0.941244850135199	0.282527578074092	0.12	0.135	1	GABA_1_7
si:dkey-28b4.734	0.941716007397703	0.448907005883817	0.194	0.226	1	GABA_1_7
pds5b7	0.954503699306505	0.50498707277439	0.102	0.083	1	GABA_1_7
abcf2a34	0.956712660111401	0.273978622118836	0.093	0.107	1	GABA_1_7
pnn32	0.957285214484371	0.328631411101316	0.157	0.147	1	GABA_1_7
trappc146	0.961240732446278	0.290306478939827	0.148	0.16	1	GABA_1_7
sgcb41	0.961537793453935	0.272362894650275	0.139	0.172	1	GABA_1_7
PPP1CA26	0.964096453551589	0.296029303219343	0.148	0.173	1	GABA_1_7
sf130	0.965223310833206	0.374036865666985	0.111	0.115	1	GABA_1_7
hnrpkl20	0.977949694537302	0.384373623387753	0.093	0.108	1	GABA_1_7
mapk338	0.985617716513035	0.287967941108072	0.157	0.176	1	GABA_1_7
ppme151	0.988786821665258	0.286612156868158	0.167	0.194	1	GABA_1_7
pdcd4b34	0.994777535024078	0.359314959642447	0.13	0.136	1	GABA_1_7
COPS624	0.996021016136628	0.265056782674753	0.167	0.201	1	GABA_1_7
ufc133	0.9996080328254	0.277712323997332	0.139	0.155	1	GABA_1_7
ENSAMXG000000211725	8.44030316808148e-110	6.24658505488224	0.969	0.029	3.64595775951616e-105	GABA_1_8
oxt18	1.19187418167577e-107	7.12465497863356	1	0.056	5.14853890258483e-103	GABA_1_8
thnsl2	3.53942254284114e-105	3.02681300660195	0.857	0.003	1.52892435583109e-100	GABA_1_8
crabp1a20	6.17280687980956e-73	3.18925324621025	0.867	0.082	2.66646738787134e-68	GABA_1_8
ptbp2a2	7.31095222038672e-70	1.94872288856519	0.796	0.054	3.15811203064045e-65	GABA_1_8
ENSAMXG000000086793	1.18406790740635e-66	1.76478958798896	0.612	0.015	5.11481813962321e-62	GABA_1_8
otpb5	1.94418326519324e-66	0.96624604931782	0.765	0.044	8.39828845065525e-62	GABA_1_8
gadd45ga18	4.89470150059873e-61	1.87460064552256	0.816	0.08	2.11436420721363e-56	GABA_1_8
creb3l15	7.88085109287253e-51	1.04585381650385	0.49	0.015	3.40429124658815e-46	GABA_1_8
vat1l60	1.54554799302801e-49	1.48326693773281	0.857	0.164	6.6763036654831e-45	GABA_1_8
slit28	3.68119234078946e-43	1.1367432725428	0.49	0.024	1.59016465545082e-38	GABA_1_8
fkbp714	6.333321116725e-40	0.954484826774794	0.52	0.04	2.7358047227917e-35	GABA_1_8
sim1a1	1.50965843104485e-39	0.917097405104424	0.378	0.007	6.52127152458444e-35	GABA_1_8
ENSAMXG0000001562623	1.91137563840949e-39	1.22918242287227	0.673	0.098	8.25656934523746e-35	GABA_1_8
si:ch211-51a6.22	3.90117572449197e-38	0.830232765612669	0.367	0.009	1.6851908777088e-33	GABA_1_8
insm1a4	6.2783237064625e-37	0.865420696963292	0.357	0.019	2.71204749148061e-32	GABA_1_8
foxp211	5.82204856030432e-36	1.01913801852698	0.49	0.054	2.51495031659466e-31	GABA_1_8
scg567	5.22209723818784e-34	1.04228807787836	0.98	0.582	2.25578934398e-29	GABA_1_8
ENSAMXG00000010883	2.61412235771514e-28	0.669214100178275	0.235	0.001	1.12922243486221e-23	GABA_1_8
vwc2l56	1.93391473903683e-27	0.710587139752936	0.633	0.106	8.35393149821741e-23	GABA_1_8
pcsk256	2.87063668812112e-25	1.11265007890588	0.673	0.145	1.24002893016768e-20	GABA_1_8
ptmaa46	2.69010499333952e-24	-1.77167832174037	0.592	0.85	1.16204465397287e-19	GABA_1_8
KCNG31	3.75260220950933e-24	0.775070272839275	0.224	0.004	1.62101157644175e-19	GABA_1_8
xbp150	2.76425604702449e-23	0.87099451412689	0.878	0.361	1.19407568463317e-18	GABA_1_8
mycb58	4.75694716778741e-23	0.639854789810323	0.612	0.143	2.05485846806913e-18	GABA_1_8
rgs5b67	5.85294398130928e-23	1.12577980591825	0.643	0.172	2.52829621160617e-18	GABA_1_8
ENSAMXG0000002881516	4.57878226794449e-21	0.482845906634812	0.459	0.089	1.97789657628398e-16	GABA_1_8
ppic4	6.50912406968343e-21	0.413538369604186	0.327	0.051	2.81174632438115e-16	GABA_1_8
uncx4.11	1.35446270051346e-19	0.494891287915827	0.245	0.012	5.85087252740798e-15	GABA_1_8
pcsk1nl14	3.78004308067003e-19	0.652022227287175	0.408	0.071	1.63286520955703e-14	GABA_1_8
FAM46A2	1.9001719246562e-18	0.839903608162651	0.214	0.008	8.20817266293739e-14	GABA_1_8
col1a26	1.97911249046668e-18	0.304445179907378	0.163	0.007	8.54917222506893e-14	GABA_1_8
lgals2a20	3.48080704189461e-18	0.487560347665192	0.439	0.081	1.50360421788721e-13	GABA_1_8
ENSAMXG0000001617662	4.48417333680099e-18	0.579779146978364	0.745	0.228	1.93702835629792e-13	GABA_1_8
ENSAMXG0000002469717	2.06952075960201e-17	0.363061296424978	0.276	0.037	8.93970882525278e-13	GABA_1_8
myt1b11	2.93191499417154e-17	0.449083420089589	0.327	0.048	1.26649932003228e-12	GABA_1_8
rnd1b57	8.98256304812042e-17	0.622776843811825	0.633	0.177	3.88019775989658e-12	GABA_1_8
fndc4b21	1.83324149033058e-16	0.382085541337806	0.357	0.075	7.91905326578099e-12	GABA_1_8
stat5a5	1.96249927534627e-16	0.409318385555554	0.245	0.03	8.47740811971326e-12	GABA_1_8
cox1643	4.3712809203608e-16	0.262468169740862	0.398	0.106	1.88826221916825e-11	GABA_1_8
scgn4	4.57123514672019e-16	0.540372761171262	0.276	0.028	1.97463644632872e-11	GABA_1_8
surf4l9	4.58173630570679e-16	0.329632763368612	0.347	0.053	1.97917263197616e-11	GABA_1_8
si:ch1073-272o11.3	6.30408643681611e-16	0.360809051406682	0.153	0.01	2.72317621811146e-11	GABA_1_8
atf5a21	1.04016219785324e-15	0.473400323646401	0.459	0.098	4.49318864606665e-11	GABA_1_8
si:ch73-127m5.160	7.16179283827404e-15	0.406034710995892	0.561	0.164	3.09367965234924e-10	GABA_1_8
fosl1a56	9.44499106471082e-15	0.284770640263205	0.643	0.225	4.07995279022313e-10	GABA_1_8
srpx4	2.72522559903258e-14	0.410209393595867	0.184	0.006	1.1772157020141e-09	GABA_1_8
anxa13l47	3.71607569498277e-14	0.285260290513942	0.429	0.109	1.60523321796171e-09	GABA_1_8
timp2a57	4.02012603976921e-14	0.277739352986954	0.694	0.248	1.73657384539911e-09	GABA_1_8
si:dkey-172m14.2 (1 of many)3	5.97192940154431e-14	0.393702326798756	0.173	0.013	2.57969434358509e-09	GABA_1_8
psd3l57	9.25338943820063e-14	0.484042163424446	0.776	0.297	3.99718663561953e-09	GABA_1_8
slit34	1.10693429638535e-13	0.385381901246319	0.153	0.012	4.78162408009581e-09	GABA_1_8
anxa61	1.26731409775929e-13	0.367210545546029	0.214	0.016	5.47441670809081e-09	GABA_1_8
PTPRM1	1.66597981943766e-13	0.609790852032835	0.245	0.034	7.19653302602487e-09	GABA_1_8
fstl1b46	4.04792518384877e-13	0.457105986391316	0.48	0.134	1.74858224166715e-08	GABA_1_8
dkk3a58	4.70958304233863e-13	0.405338876607058	0.48	0.14	2.03439858679902e-08	GABA_1_8
stxbp5l5	9.4021971321962e-13	0.271158662968044	0.296	0.065	4.06146709519479e-08	GABA_1_8
ptprnb57	1.46348347155129e-12	0.37130439264581	0.796	0.304	6.32180955206011e-08	GABA_1_8
PIM357	1.49854700133141e-12	0.833515871129566	0.418	0.121	6.4732734816513e-08	GABA_1_8
hspa852	1.70300084088738e-12	-1.32867152102862	0.673	0.735	7.35645273238119e-08	GABA_1_8
asah1b32	1.12865157476401e-11	0.304531137958359	0.531	0.17	4.87543620750808e-07	GABA_1_8
actb141	1.41240539681381e-11	-1.19732254362847	0.806	0.791	6.10116759261663e-07	GABA_1_8
rabac137	2.36067242952457e-11	0.285076910932721	0.367	0.109	1.01973966938173e-06	GABA_1_8
lman133	7.27591125253729e-11	0.326694720733859	0.449	0.117	3.14297538375853e-06	GABA_1_8
zgc:1102862	7.94532254901591e-11	0.504390588074907	0.163	0.026	3.4321409814984e-06	GABA_1_8
cadm2a6	8.77923684763432e-11	0.294818641737074	0.235	0.055	3.7923669410726e-06	GABA_1_8
zgc:17493510	1.46561561393627e-10	0.328905248478179	0.235	0.035	6.3310197675205e-06	GABA_1_8
rpl22l142	7.74940256995101e-10	0.312684075149942	0.561	0.193	3.34750942814174e-05	GABA_1_8
inab64	1.02499027717289e-09	0.570896285580486	0.367	0.106	4.42765050030374e-05	GABA_1_8
ACTB52	2.07604749178285e-09	-1.34766273548215	0.745	0.769	8.96790235025438e-05	GABA_1_8
ENSAMXG0000002059822	2.38243028368957e-09	0.408260438759653	0.316	0.069	0.000102913840964538	GABA_1_8
plgrkt7	3.17090871946877e-09	0.32824925731689	0.255	0.055	0.000136973743954892	GABA_1_8
yipf57	5.4125083708148e-09	0.320814952102934	0.316	0.069	0.000233804124094087	GABA_1_8
luzp2 (1 of many).14	6.27058129427627e-09	0.365550697144634	0.173	0.027	0.000270870300168852	GABA_1_8
hgfb1	7.3872448240017e-09	0.357219104054082	0.122	0.006	0.000319106814662401	GABA_1_8
pcbd149	9.69860671420603e-09	0.256284023201661	0.48	0.155	0.000418950714233558	GABA_1_8
srd5a12	1.19643412181097e-08	0.253401271463532	0.112	0.018	0.000516823647598683	GABA_1_8
ENSAMXG0000000695416	1.27924717640067e-08	0.545998888965466	0.265	0.046	0.000552596402789799	GABA_1_8
ENSAMXG0000001777743	4.06065140900984e-08	-0.855551073040739	0.99	0.899	0.00175407958914998	GABA_1_8
RASD1 (1 of many)64	4.88386393135645e-08	0.34765454443428	0.398	0.101	0.00210968270242805	GABA_1_8
tusc346	6.5006001113971e-08	0.293973044284558	0.582	0.248	0.00280806423012021	GABA_1_8
ppiaa47	9.69891888731695e-08	-0.762756826534095	0.939	0.828	0.0041896419917543	GABA_1_8
cd9a62	2.08777300548171e-07	-1.41139487282474	0.051	0.311	0.00901855305177935	GABA_1_8
ENSAMXG0000002022938	3.26529385900986e-07	-0.607420274062948	0.878	0.734	0.0141050898827649	GABA_1_8
ppiab45	1.33917058135451e-06	-0.705320524534213	0.878	0.761	0.0578481516027708	GABA_1_8
chka38	2.15837222247938e-06	0.28713038714172	0.347	0.112	0.0932352048944418	GABA_1_8
hlfb55	2.22955763299533e-06	-0.295884316198391	0.337	0.15	0.0963102010724991	GABA_1_8
cfl144	4.12140255913916e-06	-0.624308121552445	0.878	0.721	0.178032226347134	GABA_1_8
gad1b69	5.83002178687308e-06	-1.56812521692374	0	0.178	0.251839451127556	GABA_1_8
prdx564	6.64835283848316e-06	-1.5982739195399	0.071	0.254	0.287188897563957	GABA_1_8
ckbb48	6.75063620022722e-06	-1.30696525333636	0.582	0.582	0.291607231941215	GABA_1_8
lmo4b10	1.42646035903556e-05	0.486332279698298	0.235	0.072	0.61618808129259	GABA_1_8
slc32a167	1.47466903346921e-05	-1.2612217680414	0.01	0.168	0.637012782387696	GABA_1_8
hmgn348	2.16774927205306e-05	-1.23495607024727	0.194	0.375	0.936402653048758	GABA_1_8
ybx160	2.6099771946476e-05	-1.19572157376086	0.408	0.49	1	GABA_1_8
atp1b1a38	4.17512628646433e-05	0.263934816208569	0.357	0.142	1	GABA_1_8
anp32e37	6.44321565070653e-05	-1.08713319674423	0.122	0.27	1	GABA_1_8
tmsb264	6.83616815371618e-05	-1.19280366256989	0.051	0.219	1	GABA_1_8
add3b71	8.12835731767413e-05	-1.34136244277975	0.02	0.177	1	GABA_1_8
ENSAMXG0000000160336	8.52448886951093e-05	-0.825632187944909	0.765	0.673	1	GABA_1_8
nrxn3a65	8.73858596996656e-05	-0.980660893294375	0.01	0.135	1	GABA_1_8
sst613	9.33106258473049e-05	-0.635953240884147	0.184	0.055	1	GABA_1_8
ENSAMXG0000002540756	9.87706371344327e-05	-0.654478549728988	0.755	0.67	1	GABA_1_8
pabpc1b28	0.000107551821104193	-0.781125897292678	0.663	0.632	1	GABA_1_8
txn65	0.000140107277095315	-0.332654952688324	0.316	0.117	1	GABA_1_8
eif1b42	0.000146849734409327	-0.778347285589766	0.806	0.653	1	GABA_1_8
syt1a57	0.000154988687776727	-1.01265156106939	0.041	0.167	1	GABA_1_8
atp5mc3b43	0.000179927026241783	-0.811042729705253	0.633	0.533	1	GABA_1_8
gad1a68	0.000186764823111214	-1.11887730276008	0	0.131	1	GABA_1_8
pde5ab6	0.000193414072240375	0.271861699086955	0.112	0.023	1	GABA_1_8
cxcr4b75	0.000253358255366894	-2.34697122542732	0.01	0.131	1	GABA_1_8
ywhag157	0.000292046425085571	-1.05068110280429	0.622	0.545	1	GABA_1_8
hsp90aa1.239	0.00031952622588671	-0.649110858576943	0.929	0.807	1	GABA_1_8
HSP90AB138	0.000430990600659784	-0.400168057127941	0.939	0.869	1	GABA_1_8
chmp5b31	0.000473250454844003	-0.28848820758219	0.245	0.119	1	GABA_1_8
tppp265	0.000474581088241821	-1.35425344849295	0.082	0.22	1	GABA_1_8
ctnnb163	0.000492278382324435	-1.33783001354834	0.224	0.365	1	GABA_1_8
syngr3b52	0.000547445607175886	-0.264702552484556	0.367	0.204	1	GABA_1_8
tox254	0.000549531610412952	-1.01666472019897	0.051	0.179	1	GABA_1_8
myclb3	0.000605065916825053	0.304542340722576	0.112	0.028	1	GABA_1_8
si:ch211-120g10.149	0.000740130182198717	-0.282135561696344	0.306	0.16	1	GABA_1_8
ENSAMXG0000000733546	0.000748540391999011	-0.838457603323913	0.796	0.675	1	GABA_1_8
ENSAMXG0000001433353	0.000753025191639069	-1.08556358176317	0.102	0.258	1	GABA_1_8
slc6a1b62	0.000793961903542869	-1.32302880566125	0.031	0.15	1	GABA_1_8
eif3d35	0.000809609915384618	-0.286618050810199	0.327	0.173	1	GABA_1_8
pcdh2ac53	0.000822652338643697	-1.07308365752156	0.357	0.414	1	GABA_1_8
NPTX164	0.000859111181149432	-1.34196386869081	0	0.134	1	GABA_1_8
b2ml74	0.000882148972648123	-1.92127789043431	0.612	0.562	1	GABA_1_8
chgb73	0.000987124890500925	-1.92982378473846	0.031	0.142	1	GABA_1_8
id2a60	0.0010163423918008	-1.43924233840002	0.133	0.249	1	GABA_1_8
ENSAMXG0000000251742	0.00110626587584396	-0.712734263754755	0.796	0.636	1	GABA_1_8
aldocb52	0.00118187080378601	-0.601080822960983	0.796	0.618	1	GABA_1_8
tox347	0.0012011593264242	-0.895017941009737	0.031	0.13	1	GABA_1_8
cox4i1l17	0.00120752970294824	-0.294585660604824	0.224	0.09	1	GABA_1_8
si:rp71-45k5.423	0.00122649920058108	-0.252940932578797	0.296	0.158	1	GABA_1_8
atp5if1b52	0.00125957142762479	-1.12669730152759	0.204	0.321	1	GABA_1_8
oaz1a51	0.00126938311268658	-0.614721885444797	0.806	0.67	1	GABA_1_8
atp5f1b53	0.00127974008718565	-0.517909428637972	0.827	0.654	1	GABA_1_8
atf4a43	0.00132074767878795	-0.653612625574583	0.796	0.649	1	GABA_1_8
adcyap1b73	0.00134082955857984	-1.51443420049459	0.041	0.154	1	GABA_1_8
mtdha26	0.0014552530157708	-0.287566745812288	0.224	0.125	1	GABA_1_8
vbp125	0.00147420009733349	-0.287265188299201	0.265	0.138	1	GABA_1_8
prdx170	0.00160589836610106	-1.21809041463461	0.704	0.348	1	GABA_1_8
rab3b66	0.00176777040755091	-1.22794158683941	0.204	0.325	1	GABA_1_8
atp6v0ca59	0.00177223814508296	-0.638201285270376	0.867	0.671	1	GABA_1_8
rgs468	0.00193725661515403	-0.897573829637121	0.388	0.17	1	GABA_1_8
creb3l3l32	0.00195382748150466	-0.258178951426338	0.347	0.185	1	GABA_1_8
ets248	0.00211363929475987	-1.04571808877067	0.112	0.224	1	GABA_1_8
clcn48	0.00230090181001295	-0.257565472735876	0.153	0.09	1	GABA_1_8
cd30262	0.00234381261667846	-0.799994359309821	0.041	0.145	1	GABA_1_8
rrad61	0.00243841560737353	-1.75654311132247	0.194	0.301	1	GABA_1_8
mapk339	0.0025070044650389	-0.278999026849656	0.306	0.175	1	GABA_1_8
ENSAMXG0000001682452	0.00259939645957738	-0.715354258418526	0.041	0.14	1	GABA_1_8
mat2b36	0.0026274441272984	-0.399353852451906	0.245	0.147	1	GABA_1_8
cct532	0.00265434005457734	-0.345101264662634	0.449	0.249	1	GABA_1_8
stmn1b53	0.00268765849760838	-0.898534314701859	0.898	0.697	1	GABA_1_8
hmgb1b50	0.00280236617448747	-0.82580678757497	0.684	0.608	1	GABA_1_8
NPY2	0.00290364305607343	-1.69652982129805	0.102	0.032	1	GABA_1_8
sat1b63	0.00304671605003547	-0.312188360162656	0.357	0.189	1	GABA_1_8
nr2f1a58	0.0033178444904309	-1.06808996210858	0.051	0.153	1	GABA_1_8
cox6c49	0.00388622090007428	-0.600942263482492	0.806	0.675	1	GABA_1_8
txnipa70	0.00394891113453532	-1.5336413154801	0.041	0.141	1	GABA_1_8
psma6b33	0.00395188398521095	-0.257335086002901	0.255	0.122	1	GABA_1_8
cyr6165	0.00437536845199967	-1.31665784218482	0.02	0.113	1	GABA_1_8
ucp262	0.00450135123713229	-0.539353597797784	0.235	0.104	1	GABA_1_8
eno337	0.00456341004416588	-0.325334924389484	0.245	0.138	1	GABA_1_8
srgn73	0.00475450137544279	-1.4217044881965	0.02	0.103	1	GABA_1_8
ccnd153	0.00488011281142073	-0.267231833061006	0.337	0.175	1	GABA_1_8
klf2a60	0.00488102351428485	-1.14566313012684	0.031	0.118	1	GABA_1_8
ENSAMXG0000001903158	0.00495643311317791	-0.312461867193038	0.429	0.224	1	GABA_1_8
csdc2a53	0.00512366114072832	-1.03139427507015	0.133	0.239	1	GABA_1_8
nudt3b31	0.00515836637940811	-0.2934925240089	0.204	0.119	1	GABA_1_8
cd74a73	0.0051607846451531	-3.08295859826799	0.071	0.171	1	GABA_1_8
ENSAMXG0000002425137	0.00522954538427356	-0.286153257127341	0.378	0.215	1	GABA_1_8
dtnbp1b55	0.00524746701101925	-0.977444219889344	0.041	0.154	1	GABA_1_8
dctn528	0.0055238678456897	-0.357456137506369	0.347	0.18	1	GABA_1_8
ENSAMXG0000000865525	0.00563042626001664	-0.275628901858739	0.276	0.141	1	GABA_1_8
btg142	0.00563920111385164	-1.0082028207891	0.286	0.352	1	GABA_1_8
ENSAMXG0000000289434	0.0057074393406153	-0.816983220602255	0.582	0.532	1	GABA_1_8
ENSAMXG0000001590745	0.00596593402398424	-0.915335579142862	0.806	0.665	1	GABA_1_8
rsrp141	0.00604243353891243	-0.801837535935659	0.531	0.491	1	GABA_1_8
wu:fj39g1273	0.00627185435863106	-2.58486676423282	0.01	0.13	1	GABA_1_8
h1fx58	0.0064575665157169	-1.01871346106166	0.143	0.246	1	GABA_1_8
ndufs340	0.00681106765282097	-0.335090720502857	0.327	0.169	1	GABA_1_8
zgc:16273069	0.00687495996483191	-1.86753704837473	0.092	0.197	1	GABA_1_8
prpf3926	0.00689459680112019	-0.384896382325528	0.184	0.115	1	GABA_1_8
clstn154	0.0069267876255537	-0.858152405598166	0.582	0.509	1	GABA_1_8
rab3ab56	0.00692982752303846	-0.317401855442909	0.204	0.123	1	GABA_1_8
nfkbiab56	0.00707101619990145	-1.02422886194696	0.051	0.137	1	GABA_1_8
elob.131	0.00711660383188759	-0.430860538727198	0.449	0.265	1	GABA_1_8
snx635	0.00716793513112541	-0.299279738092555	0.327	0.163	1	GABA_1_8
ENSAMXG0000002503742	0.00732121236566326	-0.37147044913371	0.367	0.204	1	GABA_1_8
gapdhs57	0.00741582714888776	-0.394074439845875	0.949	0.745	1	GABA_1_8
ENSAMXG0000001129742	0.0075681585284138	-0.988627964036508	0.327	0.402	1	GABA_1_8
fth1a38	0.00820680387919053	-0.507911746645529	0.837	0.672	1	GABA_1_8
glula60	0.0082624490493981	-1.4330777786795	0.204	0.284	1	GABA_1_8
sem148	0.00873929659243715	-0.788896645354874	0.582	0.498	1	GABA_1_8
fkbp1aa44	0.00903505404713943	-0.808510766735241	0.673	0.542	1	GABA_1_8
nfe2l2a14	0.00978082773785386	-0.37043776160432	0.184	0.087	1	GABA_1_8
si:busm1-266f07.274	0.00978226272963672	-2.57065110569669	0.041	0.133	1	GABA_1_8
nhp212	0.0103881555061793	-0.264301332058335	0.184	0.092	1	GABA_1_8
hp1bp339	0.0105722525603796	-0.28721441467294	0.347	0.199	1	GABA_1_8
zgc:10184051	0.0111533006949129	-0.294672639370645	0.357	0.183	1	GABA_1_8
fam162a32	0.0113646541210837	-0.357031875287275	0.296	0.173	1	GABA_1_8
bcl11aa53	0.0114149473835184	-0.690280755867334	0.02	0.109	1	GABA_1_8
denr38	0.0114430123778039	-0.337168539101125	0.296	0.176	1	GABA_1_8
rae134	0.0115358385759382	-0.250446620893198	0.194	0.119	1	GABA_1_8
esd10	0.0117152035523695	-0.256250108807236	0.184	0.098	1	GABA_1_8
pdcd611	0.0118456578741899	-0.26719213544985	0.112	0.052	1	GABA_1_8
bmi1b40	0.0118893941065977	-0.678813638316717	0.061	0.109	1	GABA_1_8
rnasekb58	0.0120620933937302	-0.73493936464576	0.735	0.582	1	GABA_1_8
lsm336	0.0122817432075616	-0.28090505884902	0.214	0.134	1	GABA_1_8
rabgef111	0.0124619255719767	-0.28312801849586	0.163	0.093	1	GABA_1_8
ctsla46	0.0124830640326552	-0.455267615450915	0.51	0.274	1	GABA_1_8
ubp119	0.0126490521771708	-0.692418204567082	0.786	0.621	1	GABA_1_8
calm1b56	0.0127160039477052	-0.894939946656767	0.643	0.545	1	GABA_1_8
ENSAMXG0000001236656	0.0129028238499457	-0.802860450245227	0.082	0.175	1	GABA_1_8
etfa32	0.0129318859369774	-0.373241196664624	0.429	0.245	1	GABA_1_8
pfn171	0.0131628820322749	-1.25010066428847	0.031	0.108	1	GABA_1_8
UBL536	0.0138514577902284	-0.316669397754752	0.337	0.197	1	GABA_1_8
CALM250	0.0139857228580697	-0.471617052913203	0.98	0.787	1	GABA_1_8
npas4a61	0.0141021130789483	-0.270602338993578	0.898	0.502	1	GABA_1_8
pgrmc135	0.0141599306871836	-0.38830597097947	0.276	0.147	1	GABA_1_8
npc263	0.0142697338207619	-1.60316522859429	0.153	0.24	1	GABA_1_8
ssr428	0.0143143850975605	-0.291773700002172	0.296	0.162	1	GABA_1_8
psmd823	0.0143845911161072	-0.283038967856178	0.337	0.193	1	GABA_1_8
vdac226	0.0145192778975245	-0.348714114987394	0.551	0.315	1	GABA_1_8
gpatch838	0.0146465484368422	-0.66373348453728	0.041	0.106	1	GABA_1_8
eif3ha45	0.0148280425245055	-0.374493530508014	0.449	0.273	1	GABA_1_8
stip142	0.0149873703065396	-0.374873494186777	0.214	0.143	1	GABA_1_8
CCT234	0.0153859907929702	-0.293339128588533	0.316	0.19	1	GABA_1_8
spa1772	0.0155887004276052	-1.73737662098468	0.071	0.15	1	GABA_1_8
ywhabb41	0.0159220755726489	-0.629854151001181	0.745	0.59	1	GABA_1_8
COX5B55	0.0170434830986888	-0.607163158389719	0.704	0.564	1	GABA_1_8
uck2b9	0.0176220304608447	-0.331058677656361	0.122	0.067	1	GABA_1_8
proza32	0.0176371178889157	-0.258888536911228	0.173	0.134	1	GABA_1_8
ywhaqa50	0.0179684984781141	-0.75186658339305	0.673	0.59	1	GABA_1_8
slirp48	0.0182996522394775	-0.318938918809758	0.398	0.228	1	GABA_1_8
itm2cb66	0.0184972090385102	-0.551677917742052	0.765	0.483	1	GABA_1_8
ap2s154	0.0186368327150258	-0.314632861501201	0.429	0.243	1	GABA_1_8
calr3a33	0.0189122969619261	-0.281429747520759	0.327	0.196	1	GABA_1_8
kif1ab48	0.0192053383536942	-0.275842818401641	0.245	0.126	1	GABA_1_8
ENSAMXG000000133029	0.0192930109626226	-0.308352307367834	0.163	0.096	1	GABA_1_8
NAP1L140	0.019409515627713	-0.360306575857386	0.469	0.27	1	GABA_1_8
cnpy211	0.0199699117834526	-0.307890387136783	0.122	0.086	1	GABA_1_8
hint146	0.0203232533526678	-0.353800119586117	0.592	0.358	1	GABA_1_8
rnf18537	0.0203424436753776	-0.364284385826046	0.286	0.158	1	GABA_1_8
atp6v1d55	0.0203658948280826	-0.314560691959821	0.531	0.315	1	GABA_1_8
sat1a.263	0.0204986340951301	-0.708444220817199	0.408	0.237	1	GABA_1_8
abhd14a17	0.0212925389747761	-0.294539513887511	0.173	0.094	1	GABA_1_8
marcksl1a47	0.021360049044351	-0.534744680950075	0.939	0.671	1	GABA_1_8
magoh20	0.0216852860657248	-0.340955444488628	0.357	0.228	1	GABA_1_8
rergla6	0.0218874585122796	-0.514604463208951	0.112	0.053	1	GABA_1_8
nr4a358	0.0220989387438116	-0.972498014204652	0.031	0.113	1	GABA_1_8
si:dkey-40m6.89	0.0223958402184072	-0.287069172784223	0.122	0.068	1	GABA_1_8
agpat330	0.022680977363949	-0.299257241084573	0.204	0.132	1	GABA_1_8
chmp5a42	0.0232340217913821	-0.265027803696091	0.276	0.154	1	GABA_1_8
yipf429	0.0233120657180069	-0.344914903332345	0.214	0.144	1	GABA_1_8
mrps18c39	0.0233970611954972	-0.281744725349523	0.265	0.136	1	GABA_1_8
alas159	0.0246341165167793	-0.794557463588605	0.082	0.141	1	GABA_1_8
sult4a160	0.0247544100391816	-0.252911569121374	0.418	0.229	1	GABA_1_8
gnaia29	0.0251598631311801	-0.781904420944268	0.102	0.186	1	GABA_1_8
si:dkey-28b4.845	0.0255976398506877	-0.544349208195851	0.245	0.162	1	GABA_1_8
rtca18	0.0259602738901714	-0.319806506686082	0.153	0.095	1	GABA_1_8
brd2a33	0.0264451708397529	-0.390234994846139	0.286	0.17	1	GABA_1_8
skp135	0.0264726599479935	-0.582316896063355	0.765	0.591	1	GABA_1_8
lamtor232	0.0264780625690691	-0.266539221502341	0.429	0.228	1	GABA_1_8
ENSAMXG0000001754557	0.0266088008000771	-0.629456484760973	0.102	0.153	1	GABA_1_8
ppme152	0.0270201610070162	-0.741595367875999	0.143	0.194	1	GABA_1_8
si:ch211-191d15.235	0.027213009878819	-0.655973757716081	0.745	0.574	1	GABA_1_8
slc25a528	0.0278241467116635	-0.415611809090651	0.908	0.749	1	GABA_1_8
eif527	0.0279870162726994	-0.343693071782434	0.276	0.159	1	GABA_1_8
lsm534	0.0281249653727944	-0.292830448935677	0.337	0.207	1	GABA_1_8
ENSAMXG0000001278932	0.0290175759841621	-0.287568800002188	0.286	0.167	1	GABA_1_8
MARCKS51	0.0297044541417067	-0.643019182965733	0.724	0.577	1	GABA_1_8
cops945	0.0298963576032141	-0.285586837952053	0.347	0.183	1	GABA_1_8
DNAJA454	0.0306587638190375	-0.754463237253161	0.878	0.691	1	GABA_1_8
mrpl1826	0.0315624160712699	-0.355893399973613	0.224	0.128	1	GABA_1_8
top134	0.0318453679578429	-0.406780487770603	0.265	0.142	1	GABA_1_8
psmc330	0.0319991903401579	-0.294158434760458	0.194	0.101	1	GABA_1_8
EIF5AL153	0.0321430148466017	-0.273474383309382	0.245	0.137	1	GABA_1_8
ncl28	0.033228971742221	-0.825708988999043	0.133	0.205	1	GABA_1_8
id157	0.0335081214328497	-1.28479839451231	0.071	0.13	1	GABA_1_8
ENSAMXG0000001244230	0.0340048566632258	-0.283593123774192	0.245	0.125	1	GABA_1_8
fosab49	0.0352235980111556	-0.466564399579885	1	0.867	1	GABA_1_8
rasgef1ba44	0.0354815331613373	-0.722995280040538	0.041	0.105	1	GABA_1_8
ormdl125	0.0354924796565261	-0.337297089798376	0.378	0.222	1	GABA_1_8
ENSAMXG0000001283465	0.0358015696425418	-1.44000811261458	0.031	0.105	1	GABA_1_8
fkbp330	0.0362802186096001	-0.306986591779183	0.153	0.11	1	GABA_1_8
tpi1b54	0.0363332127171357	-0.371919576958478	0.49	0.293	1	GABA_1_8
nptnb53	0.0365079118172077	-0.745357336665136	0.071	0.147	1	GABA_1_8
lrrc4ba43	0.0366110647262018	-0.631806972487669	0.051	0.115	1	GABA_1_8
plcxd357	0.0367676308347013	-0.381128299201384	0.347	0.203	1	GABA_1_8
s100b70	0.0384806602543817	-2.71678508579955	0.112	0.163	1	GABA_1_8
arrdc3a57	0.03883604128603	-0.977702632876174	0.296	0.313	1	GABA_1_8
si:zfos-169g10.328	0.0389872804620689	-0.282618544382774	0.224	0.126	1	GABA_1_8
ccr9a74	0.039004002175807	-1.78252136727916	0.031	0.102	1	GABA_1_8
stmn355	0.039295031334245	-0.45119730093149	0.347	0.235	1	GABA_1_8
rack140	0.0395308866704429	-0.355106944411264	0.347	0.19	1	GABA_1_8
psmd68	0.0400928742271926	-0.273674147545878	0.163	0.094	1	GABA_1_8
atp5mf41	0.040413330648756	-0.583812911872869	0.653	0.54	1	GABA_1_8
dusp267	0.0404203099817575	-1.5747656103186	0.082	0.152	1	GABA_1_8
pitpnbl36	0.0409216549238338	-0.466383642838532	0.357	0.231	1	GABA_1_8
rtn4rl2a69	0.0410672373075936	-1.47105152785924	0.133	0.208	1	GABA_1_8
glrx341	0.0415890509403708	-0.314572793626736	0.204	0.118	1	GABA_1_8
ywhaz49	0.0443402812901954	-0.916874949419051	0.541	0.483	1	GABA_1_8
wsb129	0.045382381262434	-0.744338249317947	0.194	0.234	1	GABA_1_8
serpine170	0.0456095947344111	-1.4482014415478	0.051	0.101	1	GABA_1_8
camk2g253	0.0465615283241984	-0.510715531080346	0.235	0.163	1	GABA_1_8
clta53	0.0468060545266405	-0.35991512180773	0.5	0.307	1	GABA_1_8
eif4ebp134	0.0469277612440114	-0.436361939965037	0.255	0.181	1	GABA_1_8
sybl129	0.0479732498943236	-0.491173791954062	0.133	0.106	1	GABA_1_8
si:dkey-19e4.546	0.0488468141747614	-0.798887747743283	0.276	0.301	1	GABA_1_8
lmo39	0.0489184380006692	-0.613037886483244	0.133	0.093	1	GABA_1_8
tpt154	0.0496434587230352	-0.547072692318952	0.918	0.809	1	GABA_1_8
chd554	0.0508097003773837	-0.380729021768663	0.347	0.213	1	GABA_1_8
acbd745	0.0508412798614225	-0.340843741221208	0.449	0.267	1	GABA_1_8
prrt151	0.0518155796544222	-0.449602284011154	0.286	0.188	1	GABA_1_8
ENSAMXG0000000083333	0.0520822077900321	-0.638417000266301	0.418	0.414	1	GABA_1_8
ENSAMXG000000088449	0.0521709754519795	-0.265970294263844	0.112	0.062	1	GABA_1_8
hspa539	0.0522446279220752	-0.439059975131046	0.378	0.203	1	GABA_1_8
stmn1a57	0.0532292389404416	-0.588370301989847	0.327	0.197	1	GABA_1_8
ENSAMXG0000000714162	0.0537521146640577	-0.811669101709153	0.102	0.171	1	GABA_1_8
ncbp228	0.0545373423349732	-0.4193075217163	0.143	0.109	1	GABA_1_8
ndufa847	0.0546176032118893	-0.317177120408431	0.378	0.231	1	GABA_1_8
cycsb58	0.0546258756438159	-0.520861408215433	0.673	0.541	1	GABA_1_8
ENSAMXG0000000796647	0.0551230598896941	-0.278686262008508	0.316	0.173	1	GABA_1_8
ldhba31	0.0557362433567193	-0.697549842219619	0.643	0.53	1	GABA_1_8
ddit457	0.0559471644246132	-0.820939717040265	0.122	0.157	1	GABA_1_8
ENSAMXG0000002035650	0.0559786999383376	-0.376627447531892	0.204	0.133	1	GABA_1_8
atp6v1ba35	0.0565765745705697	-0.364444330511645	0.173	0.107	1	GABA_1_8
ENSAMXG0000001680246	0.0574139328915342	-0.682649148574273	0.643	0.575	1	GABA_1_8
ndufa164	0.0575600286002284	-0.310987565499991	0.398	0.231	1	GABA_1_8
ssr123	0.0579024145814088	-0.388817194616501	0.418	0.278	1	GABA_1_8
cct6a35	0.059731542235322	-0.419586683470227	0.276	0.166	1	GABA_1_8
rbm52	0.0597793959676928	-0.284515089945801	0.122	0.072	1	GABA_1_8
pomp29	0.0599714398893828	-0.391452291727953	0.347	0.215	1	GABA_1_8
CBX417	0.0605365622807009	-0.389866584541867	0.133	0.084	1	GABA_1_8
ENSAMXG0000002599850	0.0606517224592334	-0.398761069140234	0.296	0.183	1	GABA_1_8
tpd52l2b32	0.0625514889946052	-0.397965557205116	0.357	0.24	1	GABA_1_8
cct334	0.0630753729992157	-0.348220231250187	0.378	0.225	1	GABA_1_8
zgc:5667628	0.0633218473804832	-0.668255746504643	0.571	0.481	1	GABA_1_8
eno1a58	0.0638972727982778	-0.28468962172689	0.735	0.45	1	GABA_1_8
mydgf11	0.064266703051617	-0.344413255579229	0.112	0.08	1	GABA_1_8
fbxl3b33	0.0643117910012242	-0.321797179297641	0.194	0.116	1	GABA_1_8
serf221	0.0654351986347763	-0.27393687861851	0.184	0.11	1	GABA_1_8
prkcsh10	0.0670162322379252	-0.262382361583861	0.163	0.091	1	GABA_1_8
ENSAMXG000000210004	0.0681595516266506	-0.367451753870022	0.102	0.074	1	GABA_1_8
atp6v1b255	0.0693717149715258	-0.322935307369325	0.265	0.174	1	GABA_1_8
stx1b53	0.0697519638141379	-0.454085854877541	0.327	0.223	1	GABA_1_8
si:ch211-22i13.29	0.0699727425565371	-0.259927157643806	0.163	0.087	1	GABA_1_8
zgc:11006315	0.0700874932393915	-0.250195643732639	0.143	0.092	1	GABA_1_8
ddx628	0.0708199671135332	-0.288141548062274	0.153	0.104	1	GABA_1_8
amph49	0.0709001976344422	-0.298360216708926	0.214	0.12	1	GABA_1_8
laptm4a43	0.071119015301879	-0.548074249097383	0.704	0.568	1	GABA_1_8
morn44	0.071510006343656	-0.267060117835888	0.133	0.075	1	GABA_1_8
ENSAMXG0000000819831	0.072029532487826	-0.300787068641138	0.276	0.173	1	GABA_1_8
rpl7l122	0.0721558255268202	-0.329646521425117	0.235	0.128	1	GABA_1_8
sqstm166	0.0735176973069579	-1.47687376571658	0.173	0.207	1	GABA_1_8
bhlhe4055	0.0742125315508799	-1.14274803093858	0.286	0.35	1	GABA_1_8
vsnl1b63	0.0742172127218859	-1.05734643565708	0.316	0.319	1	GABA_1_8
ctbp2a48	0.0743950788106865	-0.264379569958566	0.184	0.11	1	GABA_1_8
atp1a3b60	0.0750134858991227	-0.466031722408595	0.204	0.103	1	GABA_1_8
ppp1r14ba10	0.0752144013221257	-0.308425901013051	0.122	0.077	1	GABA_1_8
map1lc3b34	0.0764334864458081	-0.408858894973865	0.265	0.206	1	GABA_1_8
ENSAMXG0000002788725	0.07670764925016	-0.339285431191186	0.184	0.107	1	GABA_1_8
rgs3a52	0.0781365187811611	-0.840457739939649	0.163	0.197	1	GABA_1_8
golga732	0.0786346834876972	-0.415851411177129	0.357	0.215	1	GABA_1_8
polr2gl37	0.0791806716756056	-0.264992989392199	0.163	0.108	1	GABA_1_8
psma326	0.0800219460673871	-0.2996555971785	0.255	0.16	1	GABA_1_8
slc3a2b36	0.0805068793556726	-0.277357531762423	0.184	0.112	1	GABA_1_8
si:ch211-222l21.151	0.0821999230807911	-0.557217807187504	0.888	0.694	1	GABA_1_8
ENSAMXG0000001880937	0.0822624072142951	-0.307145856217694	0.204	0.147	1	GABA_1_8
mknk2b45	0.082501389387605	-0.318090970794265	0.551	0.388	1	GABA_1_8
nptna56	0.082698357580698	-1.20890859027262	0.255	0.301	1	GABA_1_8
eny231	0.0833060864961759	-0.424210968298554	0.184	0.144	1	GABA_1_8
naa406	0.0856638970297369	-0.368823101444252	0.133	0.087	1	GABA_1_8
si:dkey-28b4.735	0.0858169033873096	-0.44693274119961	0.347	0.226	1	GABA_1_8
il6st33	0.0858717463602779	-0.272856885152896	0.143	0.087	1	GABA_1_8
SCD560	0.0863698773645842	-0.458156613817368	0.327	0.213	1	GABA_1_8
sec23b11	0.0864957534181157	-0.271385921499945	0.163	0.098	1	GABA_1_8
spred137	0.0885104563858808	-0.322846317208222	0.204	0.139	1	GABA_1_8
u2af125	0.0896949646616966	-0.433368316051718	0.306	0.208	1	GABA_1_8
slc25a661	0.0902660130355363	-0.425649868690154	0.469	0.289	1	GABA_1_8
ENSAMXG0000000800153	0.0906962201000257	-0.465750001313088	0.571	0.35	1	GABA_1_8
atp6v1e1b58	0.0909581730073907	-0.648339636217876	0.5	0.455	1	GABA_1_8
ENSAMXG0000000440457	0.091280659956967	-1.03428209931164	0.52	0.471	1	GABA_1_8
rsl24d136	0.0915430167977617	-0.374880708992951	0.316	0.224	1	GABA_1_8
tmem1017	0.0919669727065759	-0.251023210073212	0.112	0.076	1	GABA_1_8
ENSAMXG0000001020155	0.0942876931248023	-0.505720843382463	0.265	0.174	1	GABA_1_8
snrpd129	0.0951354821817813	-0.630205244635843	0.092	0.143	1	GABA_1_8
cpne262	0.0956209549519107	-0.896716952251252	0.204	0.245	1	GABA_1_8
ENSAMXG0000000439842	0.0959493621817487	-0.593948614687002	0.061	0.109	1	GABA_1_8
rcan1a51	0.0959807071393475	-0.693361299599814	0.071	0.119	1	GABA_1_8
ENSAMXG0000000856268	0.096017982166305	-0.655802242464035	0.5	0.299	1	GABA_1_8
vps2939	0.0964166506630955	-0.391943335727097	0.367	0.225	1	GABA_1_8
UQCRFS144	0.0967823775461159	-0.291636896219431	0.582	0.35	1	GABA_1_8
ENSAMXG0000001802249	0.0970416585089472	-0.260236916305097	0.327	0.201	1	GABA_1_8
wdr83os24	0.0977229049274643	-0.305638517011199	0.224	0.145	1	GABA_1_8
jagn1a56	0.0978403635548795	-0.523824519092694	0.327	0.218	1	GABA_1_8
eif4a235	0.0979910446497442	-0.288509790329367	0.48	0.292	1	GABA_1_8
ndufb728	0.0984440512776084	-0.335637223459839	0.469	0.29	1	GABA_1_8
rbbp432	0.0985939216012613	-0.570959904505605	0.092	0.134	1	GABA_1_8
rab1031	0.0987785253935968	-0.326634377170431	0.224	0.155	1	GABA_1_8
elocb43	0.0988659201366807	-0.317724563726439	0.612	0.365	1	GABA_1_8
srsf6b26	0.0999144390193481	-0.393343320175089	0.194	0.124	1	GABA_1_8
ENSAMXG000000084616	0.100730180519508	-0.268966351556074	0.112	0.063	1	GABA_1_8
ncalda52	0.100946240292349	-0.804082727289998	0.173	0.219	1	GABA_1_8
pabpn134	0.10152097125485	-0.410434121693899	0.276	0.194	1	GABA_1_8
slc6a1a64	0.101616822281217	-0.590000370785086	0.082	0.121	1	GABA_1_8
ENSAMXG0000002776536	0.102867483523687	-0.517412557618935	0.296	0.189	1	GABA_1_8
hbba214	0.103750420413815	-0.952970107566439	0.102	0.046	1	GABA_1_8
slc17a6a71	0.104245957336516	-0.787560076265092	0.061	0.119	1	GABA_1_8
ndufa751	0.104347455086419	-0.419475195478907	0.378	0.234	1	GABA_1_8
tbca37	0.10475227363535	-0.415317025952155	0.337	0.21	1	GABA_1_8
atp6v1aa66	0.10530657730544	-0.307468216436531	0.602	0.345	1	GABA_1_8
taldo131	0.105534641925465	-0.510694109785554	0.235	0.156	1	GABA_1_8
hnrnpaba34	0.106430827922386	-0.721578791125163	0.633	0.503	1	GABA_1_8
trmt9b41	0.106469528728237	-0.551781509446536	0.041	0.108	1	GABA_1_8
ENSAMXG0000001279440	0.106862407893554	-0.354901259920868	0.173	0.123	1	GABA_1_8
oaz1b40	0.108630600930134	-0.314673524338284	0.949	0.773	1	GABA_1_8
ENSAMXG0000000386338	0.108747294778674	-0.2575072760734	0.173	0.12	1	GABA_1_8
ENSAMXG0000000308329	0.108771199550489	-0.282873763004662	0.224	0.126	1	GABA_1_8
hmgb2b (1 of many)30	0.111548169496818	-0.902808013012205	0.265	0.293	1	GABA_1_8
dnajb459	0.11171699998922	-0.283661788044953	0.878	0.568	1	GABA_1_8
eif3m45	0.111929115110336	-0.358520487417356	0.337	0.22	1	GABA_1_8
h2afy234	0.112102791271678	-0.316373559285859	0.255	0.184	1	GABA_1_8
zgc:19498159	0.113141872711641	-0.297555031542159	0.204	0.132	1	GABA_1_8
atp6v0d151	0.114555870135697	-0.354495972573012	0.214	0.134	1	GABA_1_8
EIF545	0.114665942555912	-0.901981362928839	0.214	0.252	1	GABA_1_8
fkbp536	0.114800101693963	-0.442881164010082	0.255	0.164	1	GABA_1_8
rabif4	0.115471145318631	-0.255981481593775	0.133	0.091	1	GABA_1_8
NDUFB146	0.117115197818087	-0.253603131506393	0.48	0.274	1	GABA_1_8
ifngr146	0.117312076063654	-0.303106228662026	0.153	0.101	1	GABA_1_8
APP48	0.117754528736818	-0.389579483494401	0.704	0.425	1	GABA_1_8
ENSAMXG0000001314854	0.117905093842027	-0.474331380074381	0.704	0.559	1	GABA_1_8
mgea53	0.119037745582719	-0.290257018550678	0.112	0.074	1	GABA_1_8
stmn2a64	0.11939501697304	-0.385778859996523	0.592	0.367	1	GABA_1_8
marcksl1b64	0.119535369796327	-0.471196740850793	0.949	0.686	1	GABA_1_8
PAIP2B37	0.119761083779226	-0.845688034507513	0.184	0.235	1	GABA_1_8
grinaa42	0.121900395748188	-0.485634254653777	0.429	0.288	1	GABA_1_8
fbxw734	0.123340182475587	-0.293646961577351	0.276	0.144	1	GABA_1_8
r3hdm161	0.123812075802355	-0.939793412909245	0.122	0.173	1	GABA_1_8
gabarapa45	0.124139288101655	-0.313171136230559	0.827	0.634	1	GABA_1_8
cadm2b53	0.124751240498038	-0.644825202600984	0.071	0.119	1	GABA_1_8
arl344	0.124928641621131	-0.36784108799716	0.49	0.299	1	GABA_1_8
rpl5a56	0.127046576834112	-0.487206992598832	0.755	0.437	1	GABA_1_8
spina44	0.128877787144929	-0.51177771004272	0.286	0.181	1	GABA_1_8
actr2b28	0.129377174413319	-0.42046871257726	0.163	0.117	1	GABA_1_8
rnf1026	0.129402880444416	-0.470444297675121	0.245	0.176	1	GABA_1_8
uqcrc2b46	0.129731980425882	-0.372306437718896	0.276	0.175	1	GABA_1_8
dcaf566	0.130654240919092	-0.557067799806267	0.071	0.104	1	GABA_1_8
fscn1b57	0.130807944695973	-0.717587862774967	0.092	0.167	1	GABA_1_8
zgc:658738	0.131423100157082	-0.353710831964072	0.153	0.096	1	GABA_1_8
atp5l44	0.131449235849812	-0.474921018496535	0.714	0.505	1	GABA_1_8
cops839	0.131479472538137	-0.342816477922156	0.52	0.308	1	GABA_1_8
psmc527	0.132156028377856	-0.507624979309649	0.296	0.228	1	GABA_1_8
atp1a1b66	0.132774971035942	-0.832380725067032	0.061	0.104	1	GABA_1_8
pdcd511	0.132964414698386	-0.264393617011496	0.122	0.069	1	GABA_1_8
ENSAMXG0000001998261	0.133413248214318	-0.71526082547698	0.061	0.111	1	GABA_1_8
npm1a13	0.134458776218781	-0.309559826055365	0.133	0.086	1	GABA_1_8
syf232	0.134542213226338	-0.48465449143645	0.306	0.226	1	GABA_1_8
vamp49	0.136433225244782	-0.264334078190972	0.194	0.095	1	GABA_1_8
ENSAMXG0000002103734	0.137970449797796	-0.354779055851859	0.153	0.121	1	GABA_1_8
zgc:19467857	0.138458062360695	-0.813009310782968	0.092	0.165	1	GABA_1_8
epb41a41	0.140057059671199	-0.309237835536614	0.214	0.125	1	GABA_1_8
hist2h2l41	0.140358586469194	-0.663221326645613	0.194	0.19	1	GABA_1_8
rnf738	0.141642881610964	-0.364391410582842	0.214	0.123	1	GABA_1_8
sf3b625	0.141961631673924	-0.79098618266422	0.439	0.399	1	GABA_1_8
phb37	0.141962400458494	-0.309890383676019	0.265	0.185	1	GABA_1_8
rap2ab42	0.14293694925178	-0.494603153299416	0.061	0.118	1	GABA_1_8
dpy3027	0.143148671657533	-0.30412713513502	0.245	0.154	1	GABA_1_8
ndufs546	0.144831155586366	-0.651395224304781	0.418	0.354	1	GABA_1_8
lyrm212	0.145608662718417	-0.268241502710382	0.143	0.093	1	GABA_1_8
commd335	0.145900588253646	-0.251381603566488	0.184	0.105	1	GABA_1_8
txndc933	0.147790046063322	-0.669540239546508	0.112	0.162	1	GABA_1_8
ENSAMXG0000002078537	0.147947136152542	-0.322596242112205	0.276	0.166	1	GABA_1_8
nfs125	0.147949055969684	-0.402767104162418	0.194	0.131	1	GABA_1_8
id465	0.148387691235817	-1.12230866916797	0.367	0.223	1	GABA_1_8
PRPS28	0.148943653187059	-0.251540635207239	0.122	0.085	1	GABA_1_8
rpa312	0.149593787722783	-0.262164181293897	0.102	0.07	1	GABA_1_8
spegb7	0.151964116566194	-0.357943568481062	0.143	0.09	1	GABA_1_8
lamp138	0.152408537190448	-0.271168871740935	0.388	0.239	1	GABA_1_8
rnf46	0.153043589048346	-0.286343651790767	0.143	0.093	1	GABA_1_8
blmh5	0.154367347382647	-0.275324809852433	0.122	0.077	1	GABA_1_8
smad232	0.154953786128691	-0.361698969030902	0.224	0.137	1	GABA_1_8
ENSAMXG0000000919340	0.155437416242411	-0.699463515110478	0.082	0.119	1	GABA_1_8
ufd1l27	0.155714651950919	-0.26439508877123	0.133	0.102	1	GABA_1_8
syap129	0.157286430237699	-0.326908721133993	0.265	0.154	1	GABA_1_8
slc1a2b73	0.157718950260424	-1.53230089162559	0.112	0.133	1	GABA_1_8
pcmt43	0.158969464482832	-0.267748404596697	0.245	0.136	1	GABA_1_8
gng356	0.159236754147131	-0.593117313846396	0.776	0.555	1	GABA_1_8
ss1828	0.15941390957749	-0.42698554975777	0.082	0.101	1	GABA_1_8
dnajb12a11	0.159527646416708	-0.257382859464384	0.133	0.088	1	GABA_1_8
adgrb1a12	0.159643262817322	-0.349779928651754	0.143	0.091	1	GABA_1_8
ENSAMXG0000001560341	0.159696281265569	-0.430240102386962	0.071	0.109	1	GABA_1_8
ENSAMXG0000001272015	0.160272885419822	-0.269643121287096	0.122	0.095	1	GABA_1_8
sdhaf447	0.160944074783198	-0.404233979447244	0.214	0.139	1	GABA_1_8
ywhaba39	0.161440700744755	-0.269554880905179	0.337	0.207	1	GABA_1_8
tmsb4x42	0.161886840355114	-0.429767016013052	0.449	0.271	1	GABA_1_8
mcts138	0.162505407974774	-0.367588612949058	0.255	0.164	1	GABA_1_8
pgk151	0.162511364267408	-0.502302077538508	0.429	0.291	1	GABA_1_8
fam49bb4	0.163191640785527	-0.430457069233389	0.122	0.093	1	GABA_1_8
ubl3b33	0.163389156961392	-0.47495908691139	0.173	0.131	1	GABA_1_8
ppp1r1128	0.163405095925754	-0.269523280101771	0.184	0.143	1	GABA_1_8
si:dkey-78l4.1436	0.163443219182737	-0.550217173967694	0.296	0.205	1	GABA_1_8
lsm828	0.163726694387468	-0.256098770957845	0.214	0.115	1	GABA_1_8
atrx40	0.163792769859658	-0.316823507151549	0.276	0.171	1	GABA_1_8
fkbp87	0.164077929631865	-0.264811492709115	0.173	0.099	1	GABA_1_8
chid110	0.165249175848487	-0.346387015402688	0.122	0.086	1	GABA_1_8
ENSAMXG0000001763731	0.165761378243799	-0.392455776597612	0.204	0.134	1	GABA_1_8
sdf2l149	0.16660526206646	-0.28271419783172	0.204	0.133	1	GABA_1_8
ENSAMXG0000000767153	0.167005952006764	-0.520611991234291	0.102	0.119	1	GABA_1_8
fundc224	0.16782039041057	-0.464071363132081	0.429	0.297	1	GABA_1_8
si:dkey-92j12.652	0.168146619461929	-0.349857256814832	0.153	0.128	1	GABA_1_8
ENSAMXG0000001328543	0.168427070248548	-0.707467691005724	0.224	0.232	1	GABA_1_8
hmga1b45	0.169662625479725	-0.365524140781519	0.194	0.146	1	GABA_1_8
cdkn1bb44	0.170020919881958	-0.485005823857525	0.173	0.103	1	GABA_1_8
ENSAMXG0000001620823	0.170175442254213	-0.573721250093891	0.143	0.083	1	GABA_1_8
snw19	0.170579455487343	-0.328056673173321	0.133	0.081	1	GABA_1_8
si:ch1073-140o9.257	0.171077254820821	-0.732779304460437	0.102	0.132	1	GABA_1_8
cdkn2aipnl26	0.175026302899249	-0.345221158001284	0.163	0.109	1	GABA_1_8
ckmt160	0.176009928638824	-0.856538010606751	0.265	0.268	1	GABA_1_8
tcea133	0.176033564379707	-0.596260971082526	0.163	0.171	1	GABA_1_8
ap2b146	0.177370122099632	-0.568641391451037	0.235	0.187	1	GABA_1_8
emc1037	0.177477037838358	-0.277790700571726	0.194	0.124	1	GABA_1_8
fam32a27	0.177578138382708	-0.424858885723587	0.439	0.3	1	GABA_1_8
si:dkeyp-80c12.1049	0.180690267582553	-0.366131468143563	0.5	0.293	1	GABA_1_8
ENSAMXG0000002161831	0.181850623871266	-0.605926850335929	0.265	0.257	1	GABA_1_8
snrpd234	0.183043660770024	-0.673104818691481	0.133	0.16	1	GABA_1_8
sdc463	0.184330263918076	-0.264933492392014	0.265	0.166	1	GABA_1_8
ENSAMXG0000000082747	0.18472644840237	-0.579506281772997	0.337	0.237	1	GABA_1_8
si:ch211-195b15.860	0.186298448913802	-0.91105739452167	0.204	0.234	1	GABA_1_8
mtx26	0.186988679958487	-0.302011974582414	0.133	0.093	1	GABA_1_8
trappc147	0.189268164781492	-0.327469521634262	0.255	0.16	1	GABA_1_8
ENSAMXG0000002452232	0.189282886785402	-0.373145587905012	0.286	0.199	1	GABA_1_8
pkma55	0.189450330275944	-0.410253011545614	0.449	0.302	1	GABA_1_8
aco248	0.189755014634992	-0.360911030526924	0.337	0.217	1	GABA_1_8
ndufa551	0.189813472239862	-0.353246921828344	0.551	0.326	1	GABA_1_8
zgc:12310543	0.189948788526368	-0.339924892201825	0.214	0.154	1	GABA_1_8
grin1a (1 of many)57	0.190974939816776	-0.792844648311428	0.112	0.155	1	GABA_1_8
bckdhb32	0.192470113866305	-0.370697634550604	0.163	0.131	1	GABA_1_8
prmt129	0.192634438670411	-0.626831877645886	0.143	0.176	1	GABA_1_8
fez143	0.195773896577041	-0.371567421366561	0.327	0.221	1	GABA_1_8
tnrc6c132	0.196861106478334	-0.388795439722954	0.163	0.115	1	GABA_1_8
zgc:918604	0.19814282456955	-0.397630483405313	0.112	0.083	1	GABA_1_8
cdc4252	0.198383786660887	-0.967748704734507	0.082	0.137	1	GABA_1_8
ppib28	0.198941108272115	-0.321296200018011	0.592	0.383	1	GABA_1_8
srrm125	0.200432237464151	-0.567698836893774	0.224	0.169	1	GABA_1_8
ENSAMXG0000001809043	0.200507944682027	-0.431952393594149	0.082	0.108	1	GABA_1_8
fyna39	0.200573922367954	-0.34120431693856	0.133	0.103	1	GABA_1_8
RPL22 (1 of many)62	0.200828974773748	-0.483265046947375	0.551	0.355	1	GABA_1_8
uqcrh58	0.201277507606701	-0.686641512072081	0.52	0.392	1	GABA_1_8
smim2037	0.201676650061567	-0.336956071003744	0.204	0.132	1	GABA_1_8
zfhx459	0.201801882641673	-0.604929435096953	0.071	0.104	1	GABA_1_8
ENSAMXG0000001645973	0.201851196895568	-2.09719377430449	0.276	0.17	1	GABA_1_8
polr2i6	0.202069842890362	-0.252732717152768	0.112	0.065	1	GABA_1_8
serinc153	0.202915477026138	-0.663536426148062	0.52	0.432	1	GABA_1_8
cotl156	0.203900536375407	-0.770687154691292	0.112	0.157	1	GABA_1_8
ddx2118	0.205074220194218	-0.396757520555675	0.143	0.079	1	GABA_1_8
psmb227	0.205281698034906	-0.56699099623235	0.133	0.13	1	GABA_1_8
mrps2138	0.206460810678013	-0.314623082724866	0.173	0.111	1	GABA_1_8
ttyh3a48	0.208727579691062	-0.721398988886736	0.255	0.255	1	GABA_1_8
pet10028	0.209206419926152	-0.290064477222217	0.255	0.185	1	GABA_1_8
sf3b123	0.209514284346257	-0.360480002613505	0.204	0.143	1	GABA_1_8
ENSAMXG0000000268258	0.21044986349068	-0.535938672505116	0.327	0.231	1	GABA_1_8
atp6v0b53	0.211235122087463	-0.368276644145092	0.378	0.27	1	GABA_1_8
gprc5bb44	0.211267773003295	-0.750048091922756	0.082	0.128	1	GABA_1_8
ube2g235	0.211559168470143	-0.623712085616356	0.245	0.202	1	GABA_1_8
ENSAMXG0000001582763	0.211614598614948	-0.344254036647072	0.857	0.593	1	GABA_1_8
ubald226	0.212142990070404	-0.328233268797354	0.163	0.114	1	GABA_1_8
anks1b43	0.212743523282043	-0.656151939277707	0.071	0.118	1	GABA_1_8
ncam259	0.213240078387828	-0.622717444305039	0.102	0.136	1	GABA_1_8
zc3h11a28	0.214924902026906	-0.788853128188628	0.163	0.185	1	GABA_1_8
tnrc544	0.216338765305674	-0.378394102607941	0.173	0.138	1	GABA_1_8
lypla245	0.216622978597887	-0.456212874678464	0.306	0.23	1	GABA_1_8
ENSAMXG0000000548563	0.216680183294475	-0.578858237066945	0.52	0.315	1	GABA_1_8
zgc:565969	0.217051730468714	-0.291406546489022	0.143	0.095	1	GABA_1_8
igfbp2b10	0.217167672959252	-0.278501419373579	0.102	0.067	1	GABA_1_8
uchl538	0.219114235179957	-0.542984676890397	0.071	0.114	1	GABA_1_8
ENSAMXG000000168459	0.219350796342854	-0.289451363182537	0.102	0.065	1	GABA_1_8
ndufa336	0.220657310391684	-0.367769364482796	0.388	0.247	1	GABA_1_8
stmn453	0.220760596330954	-0.759274002835703	0.612	0.475	1	GABA_1_8
pafah1b255	0.22188336707343	-0.323022222068451	0.204	0.125	1	GABA_1_8
klf6a52	0.222138231072324	-0.94085442790378	0.163	0.211	1	GABA_1_8
pnisr30	0.223427930658297	-0.441281558935729	0.082	0.117	1	GABA_1_8
LASP141	0.223703019017534	-0.403852730885406	0.286	0.183	1	GABA_1_8
srsf928	0.225868935952609	-0.324519927645896	0.316	0.193	1	GABA_1_8
si:ch211-214j24.964	0.226030440644015	-0.326904780587483	0.51	0.308	1	GABA_1_8
capzb35	0.226163152725364	-0.505679251575274	0.48	0.33	1	GABA_1_8
arl6ip138	0.231434737393655	-0.450861852474693	0.612	0.405	1	GABA_1_8
nsfa59	0.231797249150007	-0.299051828909271	0.633	0.364	1	GABA_1_8
mgst3b33	0.232319196409995	-0.463821115289701	0.286	0.194	1	GABA_1_8
prickle2a44	0.232399510468663	-0.504672940469857	0.051	0.102	1	GABA_1_8
gtf2a132	0.232611399538917	-0.360764784194565	0.184	0.116	1	GABA_1_8
ewsr1a37	0.233373139277615	-0.424129726429319	0.306	0.231	1	GABA_1_8
fosl255	0.234517317240447	-0.531085565693757	0.48	0.339	1	GABA_1_8
grinab29	0.234859626668241	-0.331326624475754	0.133	0.111	1	GABA_1_8
amd138	0.235132273391312	-0.461174551590652	0.429	0.308	1	GABA_1_8
ENSAMXG0000000681355	0.235699560275618	-0.666042822783744	0.684	0.5	1	GABA_1_8
ahcy12	0.236165465765901	-0.302683132110652	0.112	0.075	1	GABA_1_8
cnbpa21	0.236194883786626	-0.333791163980508	0.724	0.465	1	GABA_1_8
si:ch73-209e20.546	0.237438183865093	-0.406578149632112	0.163	0.116	1	GABA_1_8
ywhah60	0.237890489983748	-0.428775069507669	0.633	0.391	1	GABA_1_8
bhlhe4154	0.238207095674158	-0.609802651043581	0.133	0.163	1	GABA_1_8
gabra160	0.238941584047671	-0.831397967953224	0.112	0.174	1	GABA_1_8
snrpe25	0.239111949563426	-0.492187525106666	0.265	0.175	1	GABA_1_8
hnrnpub32	0.24048296903921	-0.294485039711942	0.235	0.164	1	GABA_1_8
fnbp425	0.240850492859161	-0.616665854215426	0.173	0.179	1	GABA_1_8
zgc:15301841	0.24093503277198	-0.580675497188998	0.296	0.232	1	GABA_1_8
hif1an37	0.241598114423608	-0.381463940971754	0.153	0.102	1	GABA_1_8
ENSAMXG0000000349544	0.241901269768582	-0.321130165657229	0.204	0.148	1	GABA_1_8
PSMA428	0.24237284164256	-0.504944381450819	0.296	0.217	1	GABA_1_8
sugt125	0.242738731601023	-0.617556434399048	0.133	0.167	1	GABA_1_8
kcnip1b52	0.243984786072575	-0.462050920069666	0.153	0.123	1	GABA_1_8
birc232	0.244944053302367	-0.630168444443455	0.082	0.125	1	GABA_1_8
ENSAMXG000000196574	0.245568579709774	-0.306487728133699	0.102	0.072	1	GABA_1_8
ENSAMXG0000001867148	0.246424968750616	-0.736349677483364	0.265	0.282	1	GABA_1_8
ENSAMXG0000002090956	0.247025957032568	-0.488185901724989	0.102	0.133	1	GABA_1_8
pdia333	0.247605893067434	-0.270309133938263	0.531	0.319	1	GABA_1_8
ube2c.126	0.248186903066785	-0.437486859183034	0.112	0.105	1	GABA_1_8
necab160	0.249348495587416	-0.51300812123326	0.265	0.15	1	GABA_1_8
zgc:17171943	0.252220368394178	-0.336924519690277	0.245	0.152	1	GABA_1_8
ENSAMXG0000000445913	0.252723741506073	-0.383573041439804	0.122	0.084	1	GABA_1_8
apbb131	0.254127098714951	-0.627648833953828	0.153	0.167	1	GABA_1_8
napaa14	0.257305524414801	-0.336518418464325	0.143	0.1	1	GABA_1_8
naxe9	0.258329657262092	-0.268739657082357	0.143	0.09	1	GABA_1_8
cct433	0.258384818442474	-0.475291235879998	0.429	0.288	1	GABA_1_8
rps962	0.258418174274076	-0.254656814871342	0.857	0.54	1	GABA_1_8
mycbp26	0.258842830437066	-0.293745273437135	0.143	0.092	1	GABA_1_8
pgam1a55	0.259276664635434	-0.324033656681062	0.571	0.326	1	GABA_1_8
ube2d1b24	0.262253445665371	-0.370794881883807	0.235	0.16	1	GABA_1_8
phpt113	0.264533831943254	-0.253500944577195	0.143	0.089	1	GABA_1_8
zgc:15361562	0.264852774697907	-0.425016365558496	0.724	0.451	1	GABA_1_8
qpct64	0.264902349023152	-0.303891934695044	0.571	0.359	1	GABA_1_8
ndufab1a50	0.26513558760344	-0.374910792295572	0.51	0.335	1	GABA_1_8
cyfip235	0.265401870765711	-0.354391971508175	0.204	0.146	1	GABA_1_8
cnih126	0.26580520662496	-0.31317645923426	0.204	0.128	1	GABA_1_8
vcp26	0.26600725288752	-0.427454099186967	0.347	0.248	1	GABA_1_8
got2a38	0.267279897300718	-0.437683847254277	0.49	0.294	1	GABA_1_8
nelfe6	0.268509056929705	-0.320502665249384	0.112	0.077	1	GABA_1_8
ENSAMXG0000001383543	0.269157004663869	-0.588528736166073	0.133	0.141	1	GABA_1_8
med318	0.269253814440858	-0.330792637127788	0.143	0.093	1	GABA_1_8
eef1a1b56	0.27207948231112	-0.55546767004136	0.408	0.281	1	GABA_1_8
sccpdhb1	0.27208186333481	-0.378885934555952	0.112	0.078	1	GABA_1_8
kif3cb51	0.272408649028247	-0.353274275351686	0.133	0.111	1	GABA_1_8
bcl7a8	0.272560802270016	-0.330517960921288	0.102	0.089	1	GABA_1_8
csnk1e38	0.273431051105217	-0.485667121899611	0.071	0.108	1	GABA_1_8
reep3b20	0.27569292793248	-0.256922528202625	0.102	0.07	1	GABA_1_8
hnrnpabb28	0.276065876005612	-0.714687447152371	0.52	0.444	1	GABA_1_8
rab4162	0.276197185901102	-0.484796502077825	0.51	0.326	1	GABA_1_8
camk2n257	0.27750788900741	-0.957497212781032	0.173	0.204	1	GABA_1_8
pum18	0.277800592350515	-0.379592533042532	0.122	0.09	1	GABA_1_8
hnrpkl21	0.278210029483949	-0.315809634696786	0.153	0.108	1	GABA_1_8
clstn357	0.279304289412684	-0.367149416685919	0.418	0.27	1	GABA_1_8
ppp2r2ab32	0.279857392477535	-0.292756245829464	0.173	0.115	1	GABA_1_8
rap1b59	0.280454570587662	-0.95089010790961	0.286	0.293	1	GABA_1_8
bpgm8	0.280635794436799	-0.270854760950993	0.112	0.088	1	GABA_1_8
cox4i149	0.281027787424664	-0.532231396443393	0.724	0.55	1	GABA_1_8
isca247	0.281708313176524	-0.699456457046154	0.133	0.164	1	GABA_1_8
ENSAMXG0000000169451	0.282304938629708	-0.400738747282509	0.612	0.399	1	GABA_1_8
bin1a7	0.283526169500405	-0.282793054739838	0.133	0.089	1	GABA_1_8
isoc117	0.284089997532401	-0.316766736880097	0.133	0.089	1	GABA_1_8
ankrd1135	0.285038623450384	-0.538296219567429	0.112	0.129	1	GABA_1_8
pcbp234	0.285522327272426	-0.33381278849867	0.357	0.248	1	GABA_1_8
alyref22	0.286473086051495	-0.471199318346985	0.082	0.103	1	GABA_1_8
btg38	0.286730597334534	-0.256517827325405	0.112	0.075	1	GABA_1_8
ywhag259	0.28688129236205	-0.39309927233966	0.929	0.645	1	GABA_1_8
arg251	0.288154118704086	-0.945918144199964	0.224	0.233	1	GABA_1_8
smim737	0.288324810082494	-0.33738593348253	0.418	0.275	1	GABA_1_8
ap2m1b54	0.289269813254609	-0.710681899060775	0.337	0.315	1	GABA_1_8
irf2bp2a42	0.289517031783803	-0.406033448279248	0.184	0.153	1	GABA_1_8
nap1l4b25	0.2896203313112	-0.493801175929082	0.133	0.152	1	GABA_1_8
supt4h123	0.290028755380305	-0.394510160735583	0.276	0.203	1	GABA_1_8
emp158	0.290890953454849	-0.252440132407625	0.184	0.134	1	GABA_1_8
rab42a41	0.290981913697218	-0.289489825368854	0.133	0.103	1	GABA_1_8
ssb28	0.292214514812314	-0.403471689958078	0.143	0.111	1	GABA_1_8
sypa61	0.293216507446765	-0.666777002786689	0.541	0.391	1	GABA_1_8
rpsa66	0.294438885152482	-0.299714402989042	0.929	0.779	1	GABA_1_8
ENSAMXG0000002049323	0.295382694674681	-0.358330928418698	0.173	0.107	1	GABA_1_8
galn15	0.296039259378418	-2.11207373644479	0.112	0.064	1	GABA_1_8
slc25a38b10	0.296319037271243	-0.363965372775393	0.102	0.077	1	GABA_1_8
ENSAMXG0000000688465	0.296631868083769	-0.598613908199734	0.092	0.123	1	GABA_1_8
fkbp446	0.297689137467155	-0.342082706166717	0.561	0.384	1	GABA_1_8
slc25a146	0.298968083197078	-0.2873214608519	0.102	0.065	1	GABA_1_8
rybpa46	0.299475727103698	-0.251923298069829	0.214	0.16	1	GABA_1_8
hsbp1b18	0.29960042220285	-0.390536611867878	0.133	0.089	1	GABA_1_8
tulp4b6	0.30087740890757	-0.429457762794525	0.102	0.093	1	GABA_1_8
prdx238	0.300915656202205	-0.481299410834232	0.449	0.32	1	GABA_1_8
zgc:16550857	0.302411028032211	-0.462448570851735	0.153	0.134	1	GABA_1_8
btf345	0.303763955934873	-0.489523953530005	0.388	0.262	1	GABA_1_8
ENSAMXG0000001334846	0.304461363857659	-0.448251479825382	0.551	0.374	1	GABA_1_8
rundc3aa53	0.304793963498184	-0.59870689043417	0.122	0.135	1	GABA_1_8
fam49a43	0.307910558614148	-0.431399867662553	0.184	0.155	1	GABA_1_8
wdr825	0.308894777237773	-0.274221494323962	0.122	0.084	1	GABA_1_8
slc25a25a44	0.308907125420173	-0.415071566348349	0.214	0.147	1	GABA_1_8
atp1b1b66	0.310886746780201	-0.644826955055493	0.602	0.397	1	GABA_1_8
bud3128	0.311324468829019	-0.435681581291786	0.255	0.191	1	GABA_1_8
ralgps110	0.312833529713076	-0.283840705407015	0.102	0.089	1	GABA_1_8
ndufb647	0.313290735504142	-0.425339322802286	0.235	0.17	1	GABA_1_8
dusp170	0.314060183160379	-1.12998386342406	0.112	0.139	1	GABA_1_8
snrpf31	0.314501721112134	-0.278499312073705	0.235	0.137	1	GABA_1_8
si:ch73-362m14.444	0.314929176358763	-0.500219627221532	0.082	0.108	1	GABA_1_8
atp5mea49	0.315988753676231	-0.464299049402986	0.5	0.335	1	GABA_1_8
atp5po41	0.316026418424668	-0.755986578254714	0.582	0.494	1	GABA_1_8
herc413	0.317337737368154	-0.288936820915503	0.122	0.092	1	GABA_1_8
mfap3l12	0.318282514851535	-0.413260814735973	0.102	0.097	1	GABA_1_8
ENSAMXG0000002155159	0.318552844956403	-0.469110573945476	0.551	0.319	1	GABA_1_8
mdh247	0.318654807253067	-0.333298374962106	0.592	0.386	1	GABA_1_8
vps455	0.318967979276657	-0.251961522508982	0.102	0.069	1	GABA_1_8
nudt2133	0.322073495947527	-0.347534210631192	0.194	0.134	1	GABA_1_8
ptgesl38	0.32325471623886	-0.440659051044845	0.112	0.118	1	GABA_1_8
mras48	0.323602086865855	-0.327795637598437	0.122	0.101	1	GABA_1_8
kif1b55	0.324166287747198	-0.45399173085381	0.5	0.346	1	GABA_1_8
ENSAMXG000000085295	0.324486423428684	-0.298611458327062	0.102	0.082	1	GABA_1_8
ndufb549	0.324789938888421	-0.504918334511435	0.378	0.253	1	GABA_1_8
srek1ip132	0.32582644200107	-0.464158209450123	0.153	0.124	1	GABA_1_8
map1sb45	0.326631979401694	-0.275494040103713	0.184	0.106	1	GABA_1_8
polr2d5	0.3271210837136	-0.355958256077536	0.122	0.091	1	GABA_1_8
HDAC234	0.328116388280931	-0.314736212747833	0.153	0.111	1	GABA_1_8
smdt1b36	0.328146515229547	-0.541842735973964	0.153	0.142	1	GABA_1_8
nedd8l40	0.328370672650103	-0.334381806102296	0.296	0.168	1	GABA_1_8
naa207	0.328403307527258	-0.251095561000984	0.122	0.071	1	GABA_1_8
psenen29	0.328924073562002	-0.626724912516412	0.194	0.19	1	GABA_1_8
ENSAMXG0000000338021	0.330757860700519	-0.317926588687836	0.143	0.107	1	GABA_1_8
ndufv137	0.331634495481149	-0.332757826257725	0.296	0.198	1	GABA_1_8
zgc:12297959	0.33165668857921	-0.719817723775259	0.653	0.428	1	GABA_1_8
ENSAMXG0000000298640	0.333374396236072	-0.494751377879701	0.378	0.254	1	GABA_1_8
kif3a50	0.333717262244392	-0.471605220416864	0.245	0.187	1	GABA_1_8
NDFIP247	0.334769787161504	-0.663923945329108	0.337	0.354	1	GABA_1_8
celf3b51	0.336032671415845	-0.704669225015736	0.173	0.19	1	GABA_1_8
psmc1a3	0.33638566813386	-0.253388994435527	0.133	0.076	1	GABA_1_8
rab11ba42	0.337408871452648	-0.253512566102929	0.173	0.12	1	GABA_1_8
map1aa50	0.337492130156027	-0.651199642705929	0.408	0.339	1	GABA_1_8
si:ch211-262e15.125	0.341506421295572	-0.294326406063374	0.276	0.174	1	GABA_1_8
R3HDM160	0.341546194820064	-0.594522742203351	0.061	0.102	1	GABA_1_8
ndufb1139	0.342430028906606	-0.401604906347896	0.551	0.346	1	GABA_1_8
mmab8	0.345499209281782	-0.286853464654342	0.122	0.082	1	GABA_1_8
ralba35	0.346894227457469	-0.345727579242617	0.163	0.117	1	GABA_1_8
atp6v1g166	0.34735893163005	-0.370980020453022	0.898	0.598	1	GABA_1_8
pebp1 (1 of many)39	0.347649738302681	-0.554770555257534	0.449	0.327	1	GABA_1_8
rtn1a60	0.348456896674872	-0.432013465072768	0.918	0.65	1	GABA_1_8
sgta32	0.348838834154794	-0.437004593431882	0.265	0.191	1	GABA_1_8
ATP5F1E37	0.349325256193234	-0.659771877220698	0.49	0.398	1	GABA_1_8
ENSAMXG0000000032133	0.349749826800112	-0.558077928226696	0.245	0.177	1	GABA_1_8
lancl219	0.349797246667958	-0.808962986232453	0.112	0.089	1	GABA_1_8
pag151	0.351324750323328	-0.453797175088755	0.214	0.129	1	GABA_1_8
cox6b160	0.351784339724567	-0.626279820040619	0.286	0.211	1	GABA_1_8
taf1028	0.351837670480574	-0.487606680270907	0.173	0.17	1	GABA_1_8
basp157	0.352424129293557	-0.645674229784388	0.235	0.237	1	GABA_1_8
uba136	0.352788986445717	-0.458312984436176	0.153	0.122	1	GABA_1_8
hebp270	0.353095144953031	-1.18247732968126	0.092	0.132	1	GABA_1_8
ppp1cb (1 of many)39	0.353424284081675	-0.699989948299342	0.255	0.251	1	GABA_1_8
lamtor436	0.35414594651375	-0.456247125189281	0.184	0.153	1	GABA_1_8
ccka12	0.35653786096032	-1.46729163288386	0.102	0.078	1	GABA_1_8
atp5pd44	0.357123287973452	-0.489951585120127	0.337	0.25	1	GABA_1_8
ENSAMXG0000000958725	0.357358160663018	-0.430547771574425	0.255	0.183	1	GABA_1_8
ENSAMXG0000001209646	0.357434786478429	-0.392202059319126	0.122	0.117	1	GABA_1_8
clu51	0.357856112845244	-0.327347164511684	0.224	0.18	1	GABA_1_8
vdac147	0.358438419051478	-0.358806964192646	0.602	0.386	1	GABA_1_8
pdhb34	0.358554753681865	-0.509670468792613	0.204	0.178	1	GABA_1_8
psmd11b26	0.35972361790924	-0.489888775677957	0.163	0.13	1	GABA_1_8
cdc42l17	0.360195730271554	-0.263033956842954	0.102	0.064	1	GABA_1_8
trappc47	0.361465466284025	-0.342071797590858	0.133	0.099	1	GABA_1_8
apoob6	0.361665451214534	-0.289547594674297	0.102	0.081	1	GABA_1_8
GHITM36	0.363541821267399	-0.359352260099172	0.388	0.262	1	GABA_1_8
tmem12727	0.364795061680819	-0.432975463438276	0.184	0.126	1	GABA_1_8
jpt1a48	0.36495776551427	-0.679451744557626	0.276	0.229	1	GABA_1_8
egr146	0.36536868680983	-0.616314417520687	0.357	0.272	1	GABA_1_8
celf3a57	0.365389343628971	-0.412392191580905	0.245	0.156	1	GABA_1_8
vamp261	0.366661466000275	-0.613766283695628	0.602	0.379	1	GABA_1_8
spock245	0.367275416260717	-0.600867695971498	0.184	0.193	1	GABA_1_8
ENSAMXG0000000011162	0.368236214591714	-0.605033742398365	0.204	0.142	1	GABA_1_8
tmem59l61	0.368674356252713	-0.764171233216594	0.48	0.42	1	GABA_1_8
eif1axb30	0.368928420235686	-0.452040670085021	0.255	0.205	1	GABA_1_8
cirbpb24	0.369871563947676	-0.534256888790868	0.714	0.538	1	GABA_1_8
prelid3b63	0.370388974731041	-1.12240556036554	0.286	0.252	1	GABA_1_8
adrm18	0.37063946181721	-0.346781485573374	0.133	0.092	1	GABA_1_8
ENSAMXG0000000722538	0.372352221349445	-0.311872049862821	0.898	0.664	1	GABA_1_8
sst1.170	0.373076903536303	-2.99750016031155	0.143	0.11	1	GABA_1_8
sept5a49	0.373216744219372	-0.475898059746539	0.173	0.136	1	GABA_1_8
arglu1a34	0.373817226188629	-0.302308784857466	0.143	0.114	1	GABA_1_8
camk2n1a58	0.374297622591767	-0.508391491190171	0.214	0.148	1	GABA_1_8
plk2b52	0.375157404010622	-0.263084780274202	0.224	0.155	1	GABA_1_8
eif1axa24	0.378016793053075	-0.533698309209802	0.255	0.193	1	GABA_1_8
ENSAMXG0000001894651	0.378533352547973	-0.579197001405328	0.122	0.126	1	GABA_1_8
zgc:15359514	0.379476670260609	-0.330589205588664	0.153	0.098	1	GABA_1_8
cox7a2a49	0.380559386571522	-0.460201429031069	0.633	0.446	1	GABA_1_8
rbm25b27	0.3813804830636	-0.407191739798906	0.194	0.121	1	GABA_1_8
VMP170	0.382002636266452	-1.31675942381165	0.133	0.14	1	GABA_1_8
sulf2b49	0.382468796803332	-0.701895783084047	0.092	0.126	1	GABA_1_8
si:ch211-68a17.79	0.382970251103649	-0.253680236206104	0.112	0.065	1	GABA_1_8
ENSAMXG0000001936130	0.383959139487307	-0.609386972019619	0.153	0.172	1	GABA_1_8
dnajc1547	0.385520362087311	-0.610662224394958	0.122	0.146	1	GABA_1_8
ndufs640	0.387055042122846	-0.45023564310742	0.357	0.264	1	GABA_1_8
nap1l4a32	0.387398594375275	-0.43646506516178	0.122	0.122	1	GABA_1_8
syt11b46	0.388719208596637	-0.485527213445066	0.286	0.19	1	GABA_1_8
sgk118	0.388924614668805	-0.414372073229159	0.122	0.082	1	GABA_1_8
tecrb37	0.389371566473505	-0.631866306432446	0.133	0.136	1	GABA_1_8
dldh38	0.39077389544423	-0.401291667845178	0.204	0.154	1	GABA_1_8
hes664	0.390892505494146	-0.969217230271757	0.204	0.222	1	GABA_1_8
snrnp2732	0.391254073423595	-0.596634682504255	0.276	0.207	1	GABA_1_8
ppt144	0.391492956797013	-0.444487845486422	0.276	0.186	1	GABA_1_8
tuba1c59	0.391760125119165	-0.492406438479551	0.745	0.547	1	GABA_1_8
sptssa38	0.392889774133058	-0.372039722249648	0.204	0.142	1	GABA_1_8
u2surp28	0.394103927203787	-0.451579040259818	0.092	0.107	1	GABA_1_8
seta28	0.394642360615711	-0.619456968272383	0.439	0.361	1	GABA_1_8
phb2b39	0.395176130978086	-0.277181444446116	0.173	0.124	1	GABA_1_8
tax1bp1b23	0.39765684251485	-0.558289635513435	0.204	0.158	1	GABA_1_8
DAD147	0.400401303449583	-0.597893455043492	0.082	0.111	1	GABA_1_8
COX7A2L (1 of many)30	0.400819376506794	-0.514454751756895	0.153	0.154	1	GABA_1_8
me37	0.401687556759159	-0.333266509939697	0.122	0.094	1	GABA_1_8
lsm729	0.402261900122797	-0.482888125619796	0.296	0.188	1	GABA_1_8
ENSAMXG0000000837339	0.403205391774786	-0.50536588451459	0.204	0.15	1	GABA_1_8
snrpd3l25	0.404510886329277	-0.677917093720262	0.143	0.157	1	GABA_1_8
eif4e327	0.404640687756119	-0.417688970768444	0.082	0.11	1	GABA_1_8
hspd145	0.404880889001503	-0.553870857620768	0.163	0.15	1	GABA_1_8
ENSAMXG0000001673329	0.405061646157128	-0.444379774403778	0.102	0.108	1	GABA_1_8
dynlrb136	0.405503834026547	-0.574381961165139	0.429	0.284	1	GABA_1_8
ENSAMXG0000001391231	0.405809586118808	-0.322121300770391	0.214	0.134	1	GABA_1_8
chchd230	0.406445613289694	-0.415559044272079	0.204	0.163	1	GABA_1_8
mrps1010	0.407065180694308	-0.356569653470247	0.133	0.093	1	GABA_1_8
ube2kb8	0.407518025715414	-0.274043614829546	0.102	0.074	1	GABA_1_8
atox136	0.407871263724039	-0.264254473871577	0.643	0.402	1	GABA_1_8
atp1b3b56	0.408209150564998	-0.463045888412771	0.306	0.209	1	GABA_1_8
srp724	0.411139222954437	-0.319474889771885	0.143	0.09	1	GABA_1_8
chchd1043	0.41223559700906	-0.453938555569854	0.102	0.103	1	GABA_1_8
ENSAMXG0000000343131	0.41298083187344	-0.430053712120092	0.184	0.142	1	GABA_1_8
tomm2240	0.413582758998716	-0.565228528085126	0.184	0.198	1	GABA_1_8
emc731	0.414314749163217	-0.643214529391412	0.367	0.3	1	GABA_1_8
ndufb346	0.414496916790319	-0.334005590806125	0.408	0.26	1	GABA_1_8
nt5c1ab11	0.415398556308862	-0.280763615823412	0.102	0.072	1	GABA_1_8
laptm4b15	0.416536427563543	-0.273869827447134	0.112	0.076	1	GABA_1_8
def846	0.416537742039412	-0.327848959712182	0.214	0.136	1	GABA_1_8
atcaya45	0.41855917411227	-0.397811290182483	0.173	0.146	1	GABA_1_8
tspan18a52	0.419601550705836	-0.744195190914206	0.143	0.148	1	GABA_1_8
scamp224	0.420060251571941	-0.293593290300604	0.153	0.103	1	GABA_1_8
ptp4a2b39	0.420196067368688	-0.421614796161339	0.255	0.188	1	GABA_1_8
brox5	0.420968105268951	-0.265812620456388	0.102	0.068	1	GABA_1_8
ndfip146	0.422150022844417	-0.735536099683861	0.551	0.445	1	GABA_1_8
mut31	0.422684727790402	-0.366079018642728	0.143	0.104	1	GABA_1_8
lamtor514	0.423369715763347	-0.396554991116967	0.143	0.1	1	GABA_1_8
si:dkey-276j7.152	0.424832647081632	-0.408732059687141	0.745	0.484	1	GABA_1_8
pdcl43	0.424947909810035	-0.442869713538315	0.204	0.156	1	GABA_1_8
wdr5410	0.426447673446995	-0.339012619788388	0.112	0.084	1	GABA_1_8
ccng132	0.426590498563352	-0.682920486150397	0.51	0.414	1	GABA_1_8
rsrc227	0.428159569143267	-0.347381631976538	0.204	0.151	1	GABA_1_8
snrpc20	0.428557210121866	-0.281812038455974	0.143	0.1	1	GABA_1_8
dbi42	0.429060688794591	-0.591976193435058	0.469	0.381	1	GABA_1_8
srsf5b33	0.429638535204323	-0.588623337691947	0.296	0.261	1	GABA_1_8
ip6k2a38	0.431064318870575	-0.588872214331386	0.112	0.116	1	GABA_1_8
slc20a251	0.432369725009896	-0.478013804491864	0.265	0.192	1	GABA_1_8
snu13a31	0.433050303268913	-0.450629924219955	0.102	0.116	1	GABA_1_8
btf3l431	0.434147402542761	-0.298135820963205	0.316	0.232	1	GABA_1_8
dnajc196	0.436495072007732	-0.306207532306197	0.112	0.074	1	GABA_1_8
scdb57	0.437141034937715	-0.905925032968423	0.163	0.196	1	GABA_1_8
ndufs447	0.437330343081718	-0.396676657777827	0.418	0.281	1	GABA_1_8
ankrd46a41	0.438707576863478	-0.37405087460704	0.245	0.207	1	GABA_1_8
si:ch211-234p18.348	0.439585527866522	-0.392854620247049	0.204	0.157	1	GABA_1_8
ENSAMXG0000000404267	0.440442375497786	-0.345541242914445	0.602	0.378	1	GABA_1_8
nkap32	0.442231249840944	-0.721683601346938	0.163	0.203	1	GABA_1_8
tubb262	0.445177550085817	-0.633138983430053	0.112	0.122	1	GABA_1_8
elovl647	0.447165354278159	-0.523446266247786	0.071	0.108	1	GABA_1_8
fscn1a51	0.448427191825471	-0.555816417625521	0.388	0.273	1	GABA_1_8
rhoaa10	0.448705401304888	-0.273249418882385	0.143	0.088	1	GABA_1_8
macf1a38	0.448705422813217	-0.469808605283334	0.143	0.115	1	GABA_1_8
mif39	0.449121211845569	-0.473601005569897	0.52	0.338	1	GABA_1_8
tomm20a52	0.449202534852731	-0.630545204312704	0.286	0.22	1	GABA_1_8
gap4362	0.449356289478546	-0.688058701745413	0.622	0.444	1	GABA_1_8
sinhcaf42	0.449616001156692	-0.364604683336936	0.143	0.111	1	GABA_1_8
psma829	0.449656491598343	-0.429234536547139	0.276	0.203	1	GABA_1_8
zgc:11031928	0.450119518754738	-0.371072095138375	0.153	0.116	1	GABA_1_8
soul339	0.451189565756048	-0.27887296800152	0.153	0.131	1	GABA_1_8
jpt1b41	0.451293885692133	-0.352523377589317	0.622	0.388	1	GABA_1_8
ndufa1241	0.451604521810407	-0.483704649706373	0.378	0.273	1	GABA_1_8
ENSAMXG0000001298557	0.451984165987175	-0.450522800998806	0.878	0.65	1	GABA_1_8
srrm27	0.455800788856361	-0.39112855705375	0.122	0.092	1	GABA_1_8
hmgb2a65	0.459579381020756	-1.06759387872664	0.184	0.204	1	GABA_1_8
zgc:1942818	0.460155352159337	-0.276175231205138	0.122	0.089	1	GABA_1_8
timm17a28	0.460422950115179	-0.364974236087436	0.224	0.136	1	GABA_1_8
zgc:5649361	0.460797414711207	-1.28207183933484	0.541	0.415	1	GABA_1_8
psmd1327	0.461448325876782	-0.34875849040226	0.153	0.117	1	GABA_1_8
naca55	0.461533725409381	-0.27127778442325	0.929	0.726	1	GABA_1_8
scamp327	0.462470185739203	-0.500621743734511	0.102	0.112	1	GABA_1_8
pdcd4b35	0.463549178278178	-0.578660079154122	0.102	0.136	1	GABA_1_8
csde125	0.464338612601331	-0.537356670056288	0.378	0.318	1	GABA_1_8
DPYSL2 (1 of many)52	0.464449174086901	-0.453857695231898	0.316	0.232	1	GABA_1_8
supt6h8	0.466155204134347	-0.253058852506446	0.112	0.077	1	GABA_1_8
ENSAMXG0000000166626	0.466497921464228	-0.367032090888764	0.143	0.096	1	GABA_1_8
slc20a1b21	0.46726602492968	-0.447675408869031	0.102	0.08	1	GABA_1_8
cdh244	0.469951975800369	-0.695321694315166	0.163	0.167	1	GABA_1_8
psma127	0.471438629598612	-0.437258139703774	0.235	0.181	1	GABA_1_8
pnn33	0.478085242434028	-0.521213312707439	0.133	0.147	1	GABA_1_8
rps361	0.479476868129098	-0.299056109773725	0.878	0.688	1	GABA_1_8
cwc1523	0.480019055369131	-0.465318478099157	0.153	0.112	1	GABA_1_8
fam76b53	0.480107796693062	-0.644055948466514	0.265	0.2	1	GABA_1_8
si:dkey-46a10.331	0.480919445522681	-0.577673299183078	0.214	0.188	1	GABA_1_8
slc25a3345	0.481341618168258	-0.653470343966631	0.133	0.151	1	GABA_1_8
slc25a3b32	0.481658159495703	-0.41984086004143	0.684	0.497	1	GABA_1_8
ENSAMXG0000001308556	0.483340545987513	-0.648742578735988	0.082	0.123	1	GABA_1_8
nudc39	0.485537014577134	-0.727863353020349	0.388	0.308	1	GABA_1_8
anapc168	0.485693443504739	-0.256072528583625	0.122	0.073	1	GABA_1_8
eef1db53	0.486340763345258	-0.439385320001721	0.173	0.129	1	GABA_1_8
myca56	0.486409332270676	-0.513230637729504	0.163	0.121	1	GABA_1_8
ldb1a35	0.491512664383887	-0.267225650789944	0.184	0.105	1	GABA_1_8
aplp250	0.493752561830116	-0.288512232808168	0.561	0.357	1	GABA_1_8
ran25	0.494592225932372	-0.34907290554624	0.796	0.527	1	GABA_1_8
sub1a30	0.496261535094477	-0.556738608396231	0.316	0.26	1	GABA_1_8
mrps235	0.497130800670166	-0.315447066996438	0.112	0.099	1	GABA_1_8
creg160	0.498431664480266	-0.758360297870149	0.143	0.143	1	GABA_1_8
ENSAMXG0000000803540	0.498504681395185	-0.464339685269756	0.204	0.159	1	GABA_1_8
trappc336	0.503314847135821	-0.435011974076735	0.112	0.121	1	GABA_1_8
safb25	0.503658050424338	-0.537064113552264	0.153	0.155	1	GABA_1_8
jdp2b53	0.504409727382046	-0.801602898021138	0.388	0.361	1	GABA_1_8
tsc22d146	0.505161224459333	-0.643081587722868	0.337	0.256	1	GABA_1_8
h2afy61	0.5056997617512	-0.312018358081735	0.224	0.16	1	GABA_1_8
slc4a10b48	0.508873921620607	-0.332499444498018	0.133	0.101	1	GABA_1_8
ENSAMXG000000139567	0.509107698753529	-0.311528604270079	0.102	0.073	1	GABA_1_8
pcnp39	0.509536122599148	-0.483983688013159	0.388	0.276	1	GABA_1_8
cadm456	0.510741230872775	-0.64355890047183	0.235	0.199	1	GABA_1_8
vps26a4	0.511265682529831	-0.329773482785135	0.122	0.099	1	GABA_1_8
ENSAMXG0000002748853	0.516748147789297	-0.60333996869865	0.082	0.114	1	GABA_1_8
akirin129	0.517663676043581	-0.36010996399507	0.173	0.111	1	GABA_1_8
adcyap1r1b49	0.518670880667991	-0.365012849313137	0.235	0.16	1	GABA_1_8
snap2931	0.518997616979405	-0.301584113604336	0.153	0.115	1	GABA_1_8
ndufv236	0.520659118369959	-0.652547833985408	0.245	0.217	1	GABA_1_8
slc7a8a40	0.52100042387661	-0.417262444519891	0.184	0.142	1	GABA_1_8
mdkb53	0.523094023206964	-0.665534300648237	0.735	0.505	1	GABA_1_8
SDC337	0.527620477269488	-0.406555473894603	0.102	0.113	1	GABA_1_8
snapc556	0.528394479822688	-0.532840447118471	0.378	0.27	1	GABA_1_8
commd127	0.528772804689274	-0.460958904086941	0.122	0.116	1	GABA_1_8
ldb2b50	0.52887595533716	-0.479617100699462	0.112	0.104	1	GABA_1_8
gria3b53	0.529892062112461	-0.393526098951388	0.327	0.216	1	GABA_1_8
coa57	0.530228370864622	-0.265043469817551	0.102	0.063	1	GABA_1_8
ptp4a141	0.531388329928438	-0.766663025947346	0.357	0.319	1	GABA_1_8
rpl1759	0.531687352790528	-0.388304927075276	0.888	0.692	1	GABA_1_8
elof134	0.535678633426132	-0.364419157902984	0.643	0.423	1	GABA_1_8
snapin41	0.536666382007379	-0.419081208326731	0.163	0.139	1	GABA_1_8
NIPSNAP229	0.537380352648091	-0.434760760801497	0.112	0.116	1	GABA_1_8
bcas28	0.537398156443316	-0.436443778233715	0.112	0.096	1	GABA_1_8
maco1b7	0.540953178487479	-0.445249841108308	0.102	0.078	1	GABA_1_8
atp5f1d45	0.542455053695781	-0.516634127417607	0.449	0.326	1	GABA_1_8
foxo3b41	0.54323536030376	-0.47914648675989	0.163	0.178	1	GABA_1_8
gstp261	0.544045452769042	-0.916531312510407	0.316	0.262	1	GABA_1_8
psmd734	0.544167512159929	-0.358983724583237	0.184	0.132	1	GABA_1_8
ankrd46b48	0.544665786193805	-0.350341509461513	0.255	0.189	1	GABA_1_8
h2afx31	0.545681820468542	-0.478709145685735	0.173	0.132	1	GABA_1_8
prdx326	0.545794848183247	-0.559786456698749	0.173	0.177	1	GABA_1_8
zgc:9202743	0.546468180884847	-0.511145652417092	0.214	0.168	1	GABA_1_8
zgc:10092053	0.546797727348581	-0.310346010332066	0.163	0.106	1	GABA_1_8
scrn244	0.547103437781289	-0.451511799788219	0.194	0.139	1	GABA_1_8
psmc432	0.547430080679287	-0.559108127658682	0.306	0.208	1	GABA_1_8
nono31	0.547772555875279	-0.543649927525586	0.163	0.147	1	GABA_1_8
gtf2h528	0.54850852003792	-0.562271399110221	0.276	0.239	1	GABA_1_8
vps2828	0.549154824643803	-0.405586177268874	0.082	0.109	1	GABA_1_8
serpina10a45	0.549995875748782	-0.850572887691642	0.306	0.317	1	GABA_1_8
rbm39a9	0.552831566391024	-0.266757909977538	0.102	0.084	1	GABA_1_8
ENSAMXG0000001865152	0.553482812937695	-0.469797721580795	0.602	0.397	1	GABA_1_8
ndufs749	0.553605598946478	-0.519563402221898	0.469	0.321	1	GABA_1_8
zgc:10167912	0.555294958127618	-0.275094734745434	0.133	0.097	1	GABA_1_8
ypel340	0.555405564341735	-0.531738110319086	0.265	0.212	1	GABA_1_8
cnbpb31	0.561008346718212	-0.629575057696647	0.163	0.163	1	GABA_1_8
rtn1b61	0.561755913961858	-0.48908910205495	0.755	0.53	1	GABA_1_8
ENSAMXG0000000884033	0.562406148563819	-0.745883168705944	0.276	0.274	1	GABA_1_8
ENSAMXG0000000872249	0.563500150876615	-0.870711802123125	0.092	0.128	1	GABA_1_8
csnk1da31	0.567648424960931	-0.644692977006865	0.092	0.116	1	GABA_1_8
metap2b14	0.571521886076607	-0.6761981914255	0.214	0.198	1	GABA_1_8
gpia49	0.573202912140405	-0.527342852468286	0.439	0.313	1	GABA_1_8
fam50a31	0.574140405556364	-0.438252918023669	0.204	0.16	1	GABA_1_8
sod242	0.574248073829919	-0.435939819641766	0.276	0.222	1	GABA_1_8
fam168b40	0.574689057749361	-0.421285355139125	0.133	0.125	1	GABA_1_8
ENSAMXG0000001677144	0.575051249726534	-0.510587591942393	0.367	0.253	1	GABA_1_8
ENSAMXG0000001689559	0.575122672785929	-0.704909440288746	0.296	0.219	1	GABA_1_8
acot753	0.575695174172536	-0.285579353792946	0.184	0.14	1	GABA_1_8
trappc538	0.576140180484093	-0.470986129695539	0.173	0.147	1	GABA_1_8
npepl111	0.576255431152032	-0.31065220543513	0.133	0.088	1	GABA_1_8
clip345	0.579747410362997	-0.610117954142873	0.469	0.365	1	GABA_1_8
itm2ba38	0.579901326563897	-0.71856136979631	0.48	0.382	1	GABA_1_8
zfand5b46	0.580342756681904	-0.575386306139269	0.286	0.241	1	GABA_1_8
vsnl1a61	0.581206294742937	-1.09044004068085	0.367	0.296	1	GABA_1_8
ctsf62	0.581223156207122	-0.501073838297733	0.663	0.447	1	GABA_1_8
rplp159	0.58249667959772	-0.257913913181342	0.929	0.809	1	GABA_1_8
tra2b32	0.583104561585704	-0.485478820889705	0.153	0.138	1	GABA_1_8
ENSAMXG000000158047	0.583818846284597	-0.331273732506119	0.102	0.079	1	GABA_1_8
phactr3b51	0.585057928375513	-0.618583157222823	0.173	0.159	1	GABA_1_8
csnk2a124	0.58598867583319	-0.552660271766797	0.163	0.139	1	GABA_1_8
gadd45ba50	0.588245659787424	-0.280228767258455	0.969	0.709	1	GABA_1_8
ENSAMXG0000001969360	0.588585292350678	-0.497885942302429	0.878	0.583	1	GABA_1_8
prps1b13	0.590038984264171	-0.387315382296832	0.102	0.091	1	GABA_1_8
ENSAMXG0000001115660	0.59142808917632	-0.418088457901955	0.714	0.453	1	GABA_1_8
dusp650	0.591568238937599	-0.531796583619571	0.122	0.129	1	GABA_1_8
necap156	0.591811258148315	-0.511067580657883	0.296	0.231	1	GABA_1_8
nrxn1a47	0.591918933053924	-0.541641505020721	0.296	0.228	1	GABA_1_8
nsa256	0.594857484657501	-0.526150119472449	0.184	0.128	1	GABA_1_8
si:dkey-67c22.232	0.596214245317779	-0.531032463373259	0.153	0.128	1	GABA_1_8
selenok52	0.596701343392017	-0.38874109415435	0.49	0.326	1	GABA_1_8
zgc:7784929	0.598568750768054	-0.424179805982107	0.163	0.132	1	GABA_1_8
slc25a2831	0.600284599422023	-0.329870827054477	0.143	0.106	1	GABA_1_8
map7d2b59	0.601132195085787	-0.402319330392678	0.286	0.199	1	GABA_1_8
idh234	0.601588048969696	-0.514034529606239	0.245	0.19	1	GABA_1_8
slc25a55a40	0.605653938244948	-0.370699657133845	0.235	0.166	1	GABA_1_8
sdcbp49	0.606019865898439	-0.63753131483958	0.204	0.202	1	GABA_1_8
nfu121	0.606285593430379	-0.461474157716854	0.133	0.115	1	GABA_1_8
lsm12b27	0.606800593621472	-0.388436649568664	0.112	0.104	1	GABA_1_8
dnajc740	0.607544453250071	-0.500179954684953	0.133	0.12	1	GABA_1_8
ENSAMXG0000000586934	0.608816306105138	-0.355044879051157	0.153	0.112	1	GABA_1_8
ENSAMXG0000000506446	0.609596839848089	-0.595195174149077	0.102	0.118	1	GABA_1_8
NDUFA1349	0.611778299249957	-0.631998621326755	0.49	0.348	1	GABA_1_8
txndc1245	0.612117307190244	-0.569839400747553	0.122	0.161	1	GABA_1_8
pcyt1ba9	0.613054955671775	-0.369644636422552	0.112	0.098	1	GABA_1_8
timm8b15	0.613747160859406	-0.394734574817617	0.102	0.096	1	GABA_1_8
dazap232	0.613999832314303	-0.52260690842436	0.224	0.193	1	GABA_1_8
PDE2A6	0.614578718179259	-0.302972914735449	0.102	0.083	1	GABA_1_8
sarnp35	0.614700478246553	-0.449364640886644	0.143	0.115	1	GABA_1_8
gdi238	0.615146295166986	-0.697450730327301	0.306	0.231	1	GABA_1_8
ndufa9a37	0.618099909916556	-0.330445690566966	0.214	0.172	1	GABA_1_8
UBALD1 (1 of many)10	0.618844507460422	-0.476277890233544	0.102	0.092	1	GABA_1_8
cox5aa50	0.61997120740067	-0.419173087427792	0.622	0.442	1	GABA_1_8
rbm4.136	0.620347518044885	-0.464066339976739	0.143	0.114	1	GABA_1_8
ndufb452	0.620921723769379	-0.401748955746175	0.398	0.293	1	GABA_1_8
fkbp1ab67	0.622634025172882	-1.31671988699319	0.459	0.376	1	GABA_1_8
ndrg3b44	0.622796891504586	-0.550326208430563	0.337	0.246	1	GABA_1_8
ENSAMXG0000000677348	0.623349036647767	-0.529284110038017	0.459	0.326	1	GABA_1_8
ube2e338	0.624545156554884	-0.39627415817302	0.204	0.166	1	GABA_1_8
clk4a32	0.625508718169793	-0.804916359711117	0.224	0.217	1	GABA_1_8
ppp3ccb38	0.63010968933023	-0.474693996126273	0.204	0.16	1	GABA_1_8
acsl4a53	0.63382864144031	-0.467505490858247	0.429	0.279	1	GABA_1_8
hmgb1a46	0.633916640407401	-0.289866630243938	0.643	0.449	1	GABA_1_8
med1030	0.635533890305399	-0.350903050072657	0.214	0.155	1	GABA_1_8
dctn434	0.636041367164114	-0.285297822027047	0.194	0.147	1	GABA_1_8
stx1637	0.637009547114378	-0.368117504723708	0.112	0.107	1	GABA_1_8
ATP5IF147	0.6375019436777	-0.422312942368636	0.694	0.515	1	GABA_1_8
cby141	0.639468162178764	-0.418478882279477	0.112	0.102	1	GABA_1_8
puf60b21	0.643195409554363	-0.425682895219872	0.194	0.156	1	GABA_1_8
cript37	0.644859135586576	-0.468777284392498	0.184	0.155	1	GABA_1_8
ppp2r1bb38	0.646515931679666	-0.574262472431337	0.143	0.128	1	GABA_1_8
znf3469	0.646647851842539	-0.266417135535656	0.133	0.091	1	GABA_1_8
si:ch211-160e1.528	0.649349801267557	-0.563929577831644	0.224	0.211	1	GABA_1_8
cbx1a40	0.64999513017177	-0.609609591231762	0.398	0.302	1	GABA_1_8
nudt1443	0.650818632829951	-0.453663012531993	0.296	0.231	1	GABA_1_8
rps1462	0.653022394206473	-0.282143683898718	0.847	0.61	1	GABA_1_8
ENSAMXG0000000302746	0.654215022796546	-0.82451142834346	0.327	0.261	1	GABA_1_8
u2af2b9	0.656351169457447	-0.311035376737487	0.122	0.099	1	GABA_1_8
tomm20b41	0.658704252850426	-0.488936345595891	0.224	0.207	1	GABA_1_8
snx330	0.66050423893746	-0.432055298666195	0.122	0.124	1	GABA_1_8
ppp3r1a51	0.661737214973731	-0.784372757510531	0.388	0.327	1	GABA_1_8
rpl1058	0.663008677825632	-0.289733735262922	0.908	0.728	1	GABA_1_8
sap1832	0.669753887883616	-0.273090057515835	0.173	0.139	1	GABA_1_8
fam49al59	0.671742374471953	-0.528314782061333	0.367	0.271	1	GABA_1_8
pfdn640	0.672372993392235	-0.346568344202851	0.194	0.16	1	GABA_1_8
srsf7a31	0.673231315662358	-0.703726916961487	0.235	0.234	1	GABA_1_8
zgc:17177259	0.673625885770855	-0.269397432827857	0.867	0.67	1	GABA_1_8
sdha42	0.675222956496374	-0.678568257495456	0.327	0.272	1	GABA_1_8
isca142	0.67557018396908	-0.702342726248178	0.194	0.18	1	GABA_1_8
wbp2nl23	0.678137328018085	-0.501092230210962	0.286	0.251	1	GABA_1_8
uprt35	0.678813527269135	-0.461822501764513	0.102	0.115	1	GABA_1_8
ENSAMXG0000001555350	0.681572657778621	-0.444021661823346	0.224	0.194	1	GABA_1_8
si:ch211-160j14.220	0.682397456677482	-0.344421338660064	0.143	0.098	1	GABA_1_8
ccnc29	0.682663695691591	-0.461205056846575	0.153	0.127	1	GABA_1_8
ttc39c6	0.682895196610082	-0.301114183284758	0.112	0.096	1	GABA_1_8
atp6v1h65	0.684808588527602	-0.523304421467668	0.5	0.35	1	GABA_1_8
ndufa648	0.685064326932803	-0.608893993035775	0.388	0.319	1	GABA_1_8
DDX5 (1 of many)35	0.689198688430728	-0.471804901294337	0.265	0.202	1	GABA_1_8
hsc7047	0.691846880078091	-0.933719845519331	0.439	0.325	1	GABA_1_8
efhd150	0.692536821811697	-0.688244787738669	0.306	0.278	1	GABA_1_8
ctsc13	0.69305685341851	-0.3214491174924	0.112	0.08	1	GABA_1_8
ndufb243	0.69590987164163	-0.539338992517328	0.398	0.296	1	GABA_1_8
atg351	0.697581098372793	-0.566481314130668	0.194	0.152	1	GABA_1_8
acat134	0.698420258234454	-0.281794483201912	0.133	0.118	1	GABA_1_8
fam107b53	0.700571896732853	-0.648436677374074	0.204	0.195	1	GABA_1_8
dnajb1b29	0.702637782900494	-0.567223076144285	0.122	0.11	1	GABA_1_8
lsm629	0.703800114166901	-0.486448280966508	0.388	0.278	1	GABA_1_8
PSMC131	0.703892642482597	-0.392832981666451	0.133	0.11	1	GABA_1_8
snrnp7014	0.705667789662281	-0.382818110717061	0.122	0.1	1	GABA_1_8
cacnb16	0.7060699141627	-0.353308428395357	0.112	0.093	1	GABA_1_8
ING149	0.708702177928061	-0.399217483219954	0.184	0.145	1	GABA_1_8
ENSAMXG0000001341530	0.708869801018693	-0.435248292306494	0.112	0.111	1	GABA_1_8
ndufa1141	0.708953143011605	-0.586439385762348	0.429	0.317	1	GABA_1_8
meaf640	0.709370940431509	-0.603333785480486	0.214	0.191	1	GABA_1_8
h2afva43	0.709890102591269	-0.662412536956469	0.224	0.219	1	GABA_1_8
ehd317	0.712864228125	-0.3648250406316	0.122	0.1	1	GABA_1_8
clasp1a17	0.714481342242142	-0.333774088615081	0.112	0.09	1	GABA_1_8
stxbp1a59	0.714631933185098	-0.658982810345361	0.133	0.165	1	GABA_1_8
chmp4ba11	0.715192335386046	-0.312113029092061	0.133	0.1	1	GABA_1_8
olfm1a54	0.716067701214028	-0.666497477013277	0.184	0.15	1	GABA_1_8
ptges3a36	0.716353137697507	-0.461971198928828	0.582	0.425	1	GABA_1_8
dctn344	0.717796054860224	-0.65285616254301	0.449	0.346	1	GABA_1_8
hnrnpk28	0.71784414568951	-0.483652120167317	0.112	0.132	1	GABA_1_8
tmem230b31	0.717863748582158	-0.471227998135341	0.194	0.153	1	GABA_1_8
ccl4459	0.719160311494934	-0.4825014964732	0.163	0.116	1	GABA_1_8
hprt1l46	0.719182161702359	-0.359563255766723	0.122	0.104	1	GABA_1_8
hif1ab23	0.720808658544398	-0.652845721784448	0.163	0.146	1	GABA_1_8
eif4a1a41	0.72165530656331	-0.376290861491572	0.663	0.499	1	GABA_1_8
si:ch1073-205c8.38	0.722801063072329	-0.331978828369834	0.122	0.098	1	GABA_1_8
mob433	0.72388356804798	-0.550618882883599	0.112	0.141	1	GABA_1_8
inpp5jb14	0.724534486771853	-0.253953143999225	0.112	0.095	1	GABA_1_8
arl646	0.725684303227892	-0.2861117629768	0.143	0.128	1	GABA_1_8
clasp247	0.726239973500043	-0.572483412658845	0.143	0.109	1	GABA_1_8
fbxl534	0.726491929339724	-0.443803097777061	0.102	0.115	1	GABA_1_8
nfybb31	0.727333445408568	-0.479801418352309	0.122	0.115	1	GABA_1_8
pcloa10	0.728664059447302	-0.399863790932577	0.122	0.099	1	GABA_1_8
epd74	0.729500865899634	-2.44957022275291	0.459	0.335	1	GABA_1_8
azin1b25	0.73321631438273	-0.422119259595886	0.245	0.189	1	GABA_1_8
naa389	0.735187390167479	-0.255293651284987	0.112	0.082	1	GABA_1_8
ckba59	0.736753170821355	-0.629146935792317	0.153	0.137	1	GABA_1_8
capza1a11	0.741504242265463	-0.47577822096892	0.112	0.091	1	GABA_1_8
mid1ip1b12	0.74310767716257	-0.43320645622492	0.102	0.083	1	GABA_1_8
kifap3a41	0.744642385803566	-0.509704602056028	0.102	0.115	1	GABA_1_8
manbal9	0.745087169743406	-0.311919838617114	0.102	0.072	1	GABA_1_8
cyc146	0.747263147574701	-0.622295095558041	0.296	0.246	1	GABA_1_8
srsf7b31	0.747408028973118	-0.394863520899983	0.133	0.125	1	GABA_1_8
rac3a53	0.748114980053803	-0.73275414297569	0.337	0.289	1	GABA_1_8
rpl664	0.748723545506368	-0.415176412504292	0.908	0.71	1	GABA_1_8
cacnb4b8	0.748838369013733	-0.332828480614592	0.112	0.094	1	GABA_1_8
timm23a31	0.750369134613566	-0.505284609037574	0.112	0.105	1	GABA_1_8
si:ch73-278m9.111	0.754120213408733	-0.35098424240128	0.112	0.099	1	GABA_1_8
stau243	0.755699502891626	-0.353825671519764	0.184	0.126	1	GABA_1_8
cap145	0.756096331892353	-0.377169979500558	0.296	0.221	1	GABA_1_8
nrcama6	0.756560711454438	-0.329206288032531	0.102	0.085	1	GABA_1_8
trappc6b36	0.75683115226969	-0.466998931203682	0.378	0.261	1	GABA_1_8
sf131	0.759812433996501	-0.351702488230653	0.122	0.115	1	GABA_1_8
rasl11b17	0.761249463866147	-0.623123819041485	0.112	0.097	1	GABA_1_8
nr1d155	0.763983813839675	-0.347201533847016	0.112	0.107	1	GABA_1_8
hspe132	0.764045180505191	-0.596532436177736	0.561	0.373	1	GABA_1_8
PTPRD57	0.764957192429339	-0.525095881537696	0.153	0.148	1	GABA_1_8
hnrnpl227	0.765494868994954	-0.421431213483213	0.153	0.132	1	GABA_1_8
rab5c34	0.766899106442286	-0.543775421303798	0.255	0.213	1	GABA_1_8
ube2na50	0.767000288465785	-0.494380501226364	0.48	0.337	1	GABA_1_8
cox6a150	0.767458581953149	-0.439227462014896	0.459	0.346	1	GABA_1_8
zgc:17156646	0.767562435021494	-0.453590823516001	0.265	0.219	1	GABA_1_8
ATP5PD48	0.767563897374329	-0.603261352858388	0.408	0.332	1	GABA_1_8
hspa4b36	0.767896868031431	-0.347077610448398	0.173	0.138	1	GABA_1_8
map1ab51	0.768540205792575	-0.387779416087169	0.531	0.34	1	GABA_1_8
kidins220b50	0.770420435005508	-0.319750989367267	0.286	0.193	1	GABA_1_8
ARF535	0.771026342556342	-0.265737163641917	0.133	0.111	1	GABA_1_8
dixdc1a57	0.771296834306713	-0.418655074657619	0.143	0.114	1	GABA_1_8
nucks1a36	0.772585864956051	-0.528893685117871	0.112	0.116	1	GABA_1_8
atp6v1f58	0.77405000367683	-0.41642842010725	0.663	0.436	1	GABA_1_8
ctnnb237	0.774673108571179	-0.817252400523024	0.214	0.215	1	GABA_1_8
pdap1a28	0.775909518986894	-0.524393364305766	0.184	0.141	1	GABA_1_8
ENSAMXG0000000689935	0.778028436922996	-0.3802649396501	0.153	0.118	1	GABA_1_8
gpx4b42	0.778320372368898	-0.61375937254607	0.347	0.292	1	GABA_1_8
rps559	0.778620310687831	-0.297088030749433	0.918	0.686	1	GABA_1_8
morf4l130	0.784955489659238	-0.447672191173335	0.163	0.131	1	GABA_1_8
KPNA3 (1 of many)11	0.78515323054343	-0.370350566431633	0.133	0.1	1	GABA_1_8
appb50	0.78798789363	-0.528019306076925	0.429	0.301	1	GABA_1_8
uqcrb44	0.788195924297186	-0.250102154622603	0.653	0.422	1	GABA_1_8
hsf213	0.790489243691828	-0.33398656938605	0.133	0.1	1	GABA_1_8
zfr31	0.792314904490148	-0.406129330837913	0.112	0.111	1	GABA_1_8
zgc:9190931	0.797146903937626	-0.563502697578345	0.224	0.218	1	GABA_1_8
ENSAMXG0000002028730	0.797470732486325	-0.732044777369819	0.214	0.209	1	GABA_1_8
eif4h29	0.797536325996991	-0.411964212032246	0.316	0.238	1	GABA_1_8
cfap3633	0.798406469152887	-0.27170894051768	0.133	0.115	1	GABA_1_8
arpc4l.134	0.801609462508567	-0.590923853886848	0.184	0.167	1	GABA_1_8
yjefn358	0.802863792852425	-0.59046660996576	0.276	0.21	1	GABA_1_8
kpna427	0.803133407098938	-0.407552880193797	0.112	0.115	1	GABA_1_8
tubb2b51	0.804287750495836	-0.683183243500618	0.49	0.364	1	GABA_1_8
atp1a3a60	0.805376618552298	-0.399895777903319	0.663	0.418	1	GABA_1_8
napgb62	0.807411798202294	-0.561299544153135	0.245	0.233	1	GABA_1_8
ENSAMXG0000001985260	0.807880696239987	-0.576029327522956	0.51	0.414	1	GABA_1_8
ndufc246	0.808096232642178	-0.708807450351079	0.357	0.297	1	GABA_1_8
rnf1336	0.808186271505261	-0.465835743322715	0.327	0.23	1	GABA_1_8
zgc:17506632	0.810440429679288	-0.423370375171965	0.102	0.111	1	GABA_1_8
pde6d71	0.811011235641252	-1.24244171905064	0.173	0.163	1	GABA_1_8
ENSAMXG0000001081760	0.813739233850749	-0.687228422462343	0.194	0.165	1	GABA_1_8
hikeshi38	0.816545741357666	-0.587547414152444	0.153	0.138	1	GABA_1_8
ndufs8a32	0.818704137461735	-0.396675006373027	0.112	0.11	1	GABA_1_8
rheb39	0.820811940892146	-0.622602777001378	0.337	0.273	1	GABA_1_8
ube2al46	0.821763995039804	-0.422811916803211	0.316	0.242	1	GABA_1_8
ENSAMXG0000000933559	0.824190781121908	-0.64838810175268	0.306	0.281	1	GABA_1_8
pclob48	0.824540609518593	-0.350654320146001	0.143	0.112	1	GABA_1_8
zpr137	0.82466371483724	-0.489897529486184	0.153	0.14	1	GABA_1_8
necab359	0.827870278325065	-0.568557277876475	0.235	0.179	1	GABA_1_8
ENSAMXG0000002024952	0.828856746469539	-0.567115791904325	0.704	0.511	1	GABA_1_8
sub1b41	0.829438356635714	-0.42070225579721	0.327	0.225	1	GABA_1_8
fam13b11	0.832447463823819	-0.336429682941695	0.102	0.082	1	GABA_1_8
uqcrq39	0.832550822170187	-0.352626224273595	0.48	0.358	1	GABA_1_8
ENSAMXG0000001776333	0.836331012315796	-0.483407859599926	0.122	0.099	1	GABA_1_8
erh10	0.836463423453075	-0.363012340131924	0.102	0.089	1	GABA_1_8
ppp6c31	0.837018710241717	-0.584244613225624	0.245	0.202	1	GABA_1_8
ensab44	0.838470781110065	-0.37269432147589	0.153	0.131	1	GABA_1_8
rhoab40	0.839983221678369	-0.565450152098611	0.531	0.393	1	GABA_1_8
PPP1CA27	0.84017611811016	-0.619817622693507	0.204	0.173	1	GABA_1_8
pnpo39	0.841530688849468	-0.467460974783036	0.153	0.133	1	GABA_1_8
arpc4l22	0.842991018707157	-0.448328534601464	0.102	0.1	1	GABA_1_8
mapre239	0.84390066626028	-0.591442445640986	0.459	0.317	1	GABA_1_8
ENSAMXG0000000561653	0.845779106478868	-0.516711185106625	0.092	0.111	1	GABA_1_8
arf2a26	0.845843122539875	-0.703742360393532	0.337	0.293	1	GABA_1_8
abcf2a35	0.846219820266945	-0.461260855919774	0.143	0.106	1	GABA_1_8
gid8b30	0.846490264749701	-0.278469391444618	0.184	0.13	1	GABA_1_8
tardbpl34	0.847365229780444	-0.309432120638755	0.153	0.142	1	GABA_1_8
srp1431	0.849324987755203	-0.434284302698978	0.163	0.123	1	GABA_1_8
atp5mc142	0.851659170928569	-0.345893033815536	0.582	0.393	1	GABA_1_8
ENSAMXG0000001356343	0.851681941743653	-0.563091257906447	0.724	0.505	1	GABA_1_8
HADHB43	0.851867485066858	-0.497772490629382	0.306	0.22	1	GABA_1_8
fabp342	0.852329009061225	-0.557548394278115	0.592	0.445	1	GABA_1_8
psmb337	0.853555137847331	-0.542386152411189	0.276	0.222	1	GABA_1_8
atp5f1c44	0.853633019327656	-0.533566484442764	0.643	0.437	1	GABA_1_8
sftpbb46	0.854020102480185	-0.473500322645775	0.173	0.149	1	GABA_1_8
arpc325	0.857652375923303	-0.503541033703536	0.316	0.251	1	GABA_1_8
eif3i32	0.857864020509717	-0.438998021674256	0.337	0.273	1	GABA_1_8
lrpap134	0.859671928904275	-0.542071466080273	0.133	0.143	1	GABA_1_8
ENSAMXG0000002784254	0.86176729220849	-0.469889483211327	0.194	0.141	1	GABA_1_8
ube2l3a28	0.863087734445681	-0.586947572784267	0.347	0.258	1	GABA_1_8
f3a69	0.863963177572438	-1.45020735697773	0.173	0.146	1	GABA_1_8
ddx2728	0.867440846921507	-0.512634971573176	0.163	0.144	1	GABA_1_8
fis136	0.867750734688457	-0.490726625869415	0.224	0.17	1	GABA_1_8
ENSAMXG0000000667636	0.871169541223307	-0.70889840201911	0.082	0.118	1	GABA_1_8
psmb423	0.87154418342404	-0.466867448002781	0.143	0.121	1	GABA_1_8
ENSAMXG0000002424735	0.873133433408777	-0.4815938434182	0.163	0.171	1	GABA_1_8
mdh1aa51	0.87431215907791	-0.399016595165733	0.531	0.352	1	GABA_1_8
arpc1a13	0.876846799068802	-0.281263817725076	0.102	0.093	1	GABA_1_8
si:ch73-335l21.467	0.876874201827812	-1.37663695279639	0.204	0.21	1	GABA_1_8
mrpl3227	0.880589360495584	-0.430934186095679	0.153	0.116	1	GABA_1_8
cisd146	0.880922048642749	-0.623032373832567	0.255	0.248	1	GABA_1_8
tmem10713	0.882996199920253	-0.393209743307294	0.112	0.098	1	GABA_1_8
uqcr1046	0.883474207869412	-0.558076711585596	0.306	0.232	1	GABA_1_8
paip2b30	0.883904879614491	-0.540678560280617	0.398	0.309	1	GABA_1_8
ppp2cb40	0.888367753666488	-0.586891451857757	0.449	0.352	1	GABA_1_8
tspan5a31	0.889435891358521	-0.528090148035787	0.102	0.114	1	GABA_1_8
mrps1131	0.892684827559572	-0.4445685584855	0.112	0.109	1	GABA_1_8
atp5fa143	0.894708198427917	-0.450124187693055	0.582	0.407	1	GABA_1_8
rnf12111	0.895985702140567	-0.360322033655616	0.102	0.083	1	GABA_1_8
tmem14ca14	0.896994785781803	-0.343990905854505	0.102	0.081	1	GABA_1_8
fam199x33	0.897458836511114	-0.482835015319979	0.194	0.153	1	GABA_1_8
spryd7a58	0.900262834386855	-0.52328657398771	0.48	0.334	1	GABA_1_8
tom1l23	0.901659532240307	-0.252237127794039	0.112	0.082	1	GABA_1_8
mapk137	0.902389492620363	-0.472758760965988	0.112	0.099	1	GABA_1_8
fam102bb56	0.90249839796787	-0.521359951473946	0.143	0.156	1	GABA_1_8
MBD343	0.904074632371431	-0.48690916753906	0.276	0.217	1	GABA_1_8
C18orf3234	0.90445808502958	-0.562846616836755	0.286	0.218	1	GABA_1_8
cspg5a44	0.905260996863473	-0.512903648800633	0.388	0.301	1	GABA_1_8
eef1a1a56	0.905508906351409	-0.534212581414006	0.694	0.474	1	GABA_1_8
sumo3a38	0.907407214522802	-0.526370264628465	0.571	0.45	1	GABA_1_8
pygmb38	0.907554161916718	-0.404541548862809	0.173	0.137	1	GABA_1_8
ENSAMXG0000001124244	0.907871777002437	-0.598167190203499	0.143	0.138	1	GABA_1_8
cetn340	0.909105513093146	-0.424032770676917	0.194	0.155	1	GABA_1_8
atf251	0.90992811210091	-0.461244624495157	0.408	0.334	1	GABA_1_8
GRIK257	0.911694997797549	-0.596169413871751	0.245	0.184	1	GABA_1_8
chtopa14	0.914173485563451	-0.480577816399451	0.102	0.099	1	GABA_1_8
zgc:5652533	0.915812107556459	-0.590193349472299	0.092	0.108	1	GABA_1_8
atp5pf45	0.916797129134643	-0.554771092369907	0.49	0.359	1	GABA_1_8
tmed1026	0.917613406012826	-0.39245503182886	0.49	0.339	1	GABA_1_8
phf20b31	0.918005353125566	-0.320478593539004	0.133	0.104	1	GABA_1_8
fgf13a47	0.918102987454132	-0.448730386931465	0.173	0.134	1	GABA_1_8
upf3a47	0.919938844501128	-0.61918493067032	0.153	0.157	1	GABA_1_8
scamp132	0.920891562714631	-0.430643378745938	0.102	0.114	1	GABA_1_8
zranb223	0.921701876825396	-0.557592104239942	0.184	0.174	1	GABA_1_8
anapc1336	0.922526749469095	-0.398378955569333	0.133	0.103	1	GABA_1_8
snx426	0.925547676115833	-0.440839973151459	0.122	0.105	1	GABA_1_8
PPP3CA67	0.925624740274638	-0.934211527794719	0.184	0.196	1	GABA_1_8
ENSAMXG0000000229326	0.927176929451916	-0.542098656737213	0.163	0.141	1	GABA_1_8
ppp4ca24	0.932331310428669	-0.614170641354299	0.173	0.178	1	GABA_1_8
hnrnpa1b39	0.933269651080878	-0.621830028123428	0.204	0.211	1	GABA_1_8
sept639	0.933766305755105	-0.517412053184271	0.204	0.17	1	GABA_1_8
sgcb42	0.934419574530118	-0.605579701418759	0.194	0.172	1	GABA_1_8
ndufa4l35	0.936147986153662	-0.445684692201112	0.388	0.288	1	GABA_1_8
rasd163	0.937455235759035	-0.7263347351001	0.194	0.183	1	GABA_1_8
NHLRC348	0.938382921267881	-0.632003173609067	0.255	0.235	1	GABA_1_8
ahsa1b46	0.939206839960126	-0.75113243424925	0.378	0.308	1	GABA_1_8
ppdpfb36	0.944886514862819	-0.352064881692435	0.827	0.647	1	GABA_1_8
taf1230	0.945793386946508	-0.641669715715368	0.255	0.213	1	GABA_1_8
sdhb40	0.945895878509508	-0.380255757889737	0.224	0.185	1	GABA_1_8
ywhae127	0.946085428644752	-0.619551500463233	0.429	0.32	1	GABA_1_8
tsg101a29	0.94768489563416	-0.482759064752432	0.133	0.123	1	GABA_1_8
rbm8a25	0.948289423699344	-0.621854756058381	0.388	0.337	1	GABA_1_8
chmp4bb36	0.948313728618892	-0.622910743196427	0.245	0.201	1	GABA_1_8
fam96b37	0.950545514592274	-0.56934616379365	0.153	0.144	1	GABA_1_8
sqor14	0.950849711245751	-0.360333686937826	0.102	0.087	1	GABA_1_8
stx12l44	0.951442572684206	-0.416017055694632	0.133	0.102	1	GABA_1_8
ndufa1045	0.952293840700879	-0.617990092915049	0.245	0.222	1	GABA_1_8
vgf60	0.952917479457918	-0.877143502882871	0.112	0.146	1	GABA_1_8
SUMO232	0.953680208685771	-0.554573260865865	0.265	0.221	1	GABA_1_8
epb41l3a6	0.955105081374208	-0.352542712588327	0.102	0.066	1	GABA_1_8
yipf327	0.955769189105586	-0.383257636589244	0.122	0.105	1	GABA_1_8
trioa47	0.955826724836089	-0.527221672721433	0.112	0.106	1	GABA_1_8
rps2160	0.956939170200867	-0.407690647367438	0.918	0.765	1	GABA_1_8
ENSAMXG0000001033055	0.961676836501083	-0.559826293976011	0.286	0.243	1	GABA_1_8
usp2b52	0.961924376814766	-0.436023107739191	0.112	0.101	1	GABA_1_8
tial111	0.962161412341582	-0.466346358924702	0.102	0.095	1	GABA_1_8
atp6ap258	0.964883483060233	-0.420782579183231	0.541	0.388	1	GABA_1_8
mpp111	0.96552403234727	-0.37375384497246	0.122	0.094	1	GABA_1_8
kdm4b23	0.965524033917876	-0.427663314561558	0.122	0.107	1	GABA_1_8
dek33	0.966020800395132	-0.437944888891755	0.112	0.11	1	GABA_1_8
sdhc34	0.966833247055516	-0.600813142527386	0.276	0.205	1	GABA_1_8
ENSAMXG0000000633036	0.967151224360699	-0.464152612090071	0.122	0.116	1	GABA_1_8
btbd2a27	0.967763670952638	-0.281523148773749	0.163	0.134	1	GABA_1_8
ENSAMXG0000001080941	0.969694171141445	-0.570772360891663	0.204	0.179	1	GABA_1_8
rad21b14	0.970118514304405	-0.280825290647603	0.122	0.097	1	GABA_1_8
ndufa254	0.971956366969453	-0.644315778576209	0.531	0.361	1	GABA_1_8
ENSAMXG0000001641373	0.972356600030692	-2.12727868692738	0.133	0.102	1	GABA_1_8
ubqln423	0.972925311531227	-0.367766119119203	0.184	0.144	1	GABA_1_8
chd335	0.973196440415661	-0.641091304752722	0.112	0.144	1	GABA_1_8
mapk8a42	0.975813002246898	-0.442569197103299	0.153	0.12	1	GABA_1_8
nfkbib7	0.978473004139166	-0.350391714601403	0.102	0.088	1	GABA_1_8
ube2v131	0.982322748732401	-0.49099672835876	0.439	0.324	1	GABA_1_8
wdfy39	0.982614008115786	-0.316178072634927	0.102	0.086	1	GABA_1_8
nsfl1c36	0.985616674816844	-0.391673352298867	0.143	0.11	1	GABA_1_8
sv2a53	0.98633953244577	-0.553334837265019	0.163	0.139	1	GABA_1_8
ENSAMXG0000000225432	0.98907983337714	-0.437963666003232	0.173	0.14	1	GABA_1_8
nucks1b42	0.98975901607835	-0.425706662035544	0.306	0.236	1	GABA_1_8
cdipt37	0.99024871947515	-0.492880265367765	0.235	0.197	1	GABA_1_8
ndrg3a22	0.990343959413585	-0.629264339154085	0.122	0.098	1	GABA_1_8
HSPA1L44	0.991745797935147	-0.7092527650595	0.398	0.302	1	GABA_1_8
atp2b1a47	0.992576300963129	-0.581381136232644	0.245	0.212	1	GABA_1_8
EGR216	0.992869370631009	-0.338459854553384	0.112	0.097	1	GABA_1_8
ddx535	0.993382281524669	-0.27935850226737	0.184	0.155	1	GABA_1_8
ppp2r1ba37	0.994788497789082	-0.26572615194375	0.173	0.129	1	GABA_1_8
get47	0.995528985925808	-0.351495892319748	0.102	0.098	1	GABA_1_8
RAB14 (1 of many)11	0.996495191331504	-0.299881132432342	0.102	0.079	1	GABA_1_8
ENSAMXG0000000124529	0.996589784437672	-0.309647083887634	0.204	0.154	1	GABA_1_8
slc16a9b52	0.996696106809603	-0.691994290859925	0.224	0.19	1	GABA_1_8
NDUFB851	0.997554270753456	-0.519063938671474	0.418	0.296	1	GABA_1_8
cox7b46	0.997560920477422	-0.416562358002248	0.684	0.487	1	GABA_1_8
ENSAMXG0000000558338	0.999564118091413	-0.36438576462805	0.143	0.115	1	GABA_1_8
ppp1cb (1 of many).136	1	-0.613230080803068	0.265	0.243	1	GABA_1_8
crabp1a21	4.26363059696982e-63	2.44991943356217	0.902	0.083	1.84176050897305e-58	GABA_1_9
stat5a6	6.10233902013552e-62	1.77017216661499	0.672	0.03	2.63602738652794e-57	GABA_1_9
sst1.22	8.90875301557263e-62	3.03012910358305	0.656	0.015	3.84831404013691e-57	GABA_1_9
zic2b14	1.81007536596486e-60	1.92286638757764	0.77	0.044	7.81898255835842e-56	GABA_1_9
sst1.171	1.08775105173663e-56	4.58135957446184	0.902	0.109	4.69875821818673e-52	GABA_1_9
lmo4b11	3.92421566722752e-56	2.10842158130434	0.82	0.071	1.69514344177227e-51	GABA_1_9
rgs5b68	1.22550769477856e-47	2.36102927093876	0.951	0.171	5.29382558913496e-43	GABA_1_9
fam131c7	5.22433819235904e-47	1.86529295466635	0.623	0.033	2.25675736895333e-42	GABA_1_9
cldn11a5	8.71801877749298e-35	1.20167455076611	0.344	0.011	3.76592257131364e-30	GABA_1_9
STAC2	5.49429569777426e-30	1.36035378972811	0.328	0.008	2.37337091256755e-25	GABA_1_9
cart44	9.60380106483792e-28	1.58439669625961	0.311	0.016	4.14855394597803e-23	GABA_1_9
kcnk10b2	2.90925832804719e-27	1.32782957760923	0.328	0.019	1.25671231996655e-22	GABA_1_9
zgc:658515	8.39278891310512e-27	1.19896603251699	0.41	0.033	3.62543302679402e-22	GABA_1_9
cish36	2.150280528444e-26	1.27987171364857	0.557	0.08	9.28856679871955e-22	GABA_1_9
plppr5a3	8.22014560770663e-24	1.18264622417264	0.295	0.011	3.55085629816103e-19	GABA_1_9
otpb6	1.42940840420995e-22	0.779806943070207	0.443	0.046	6.17461548366571e-18	GABA_1_9
ENSAMXG000000086794	3.20687350813863e-21	1.13978081105033	0.344	0.017	1.38527314931064e-16	GABA_1_9
ENSAMXG0000002881517	4.99803993861627e-20	1.28880592485455	0.525	0.09	2.15900331228407e-15	GABA_1_9
efna2b16	1.03180377856226e-17	1.11233866128004	0.393	0.049	4.45708278225541e-13	GABA_1_9
f3a70	2.30123659356617e-16	0.938414972539893	0.574	0.145	9.94065171322779e-12	GABA_1_9
pcsk257	2.77121677093947e-16	1.31771129506085	0.623	0.145	1.19708250854272e-11	GABA_1_9
ENSAMXG0000001617663	2.7985660227212e-16	1.1495722779389	0.689	0.229	1.20889656483488e-11	GABA_1_9
fam46bb8	3.40877176987926e-16	0.684357396759884	0.246	0.024	1.47248714143474e-11	GABA_1_9
dachc6	9.87527009887007e-16	0.783432698704639	0.246	0.022	4.2658204246089e-11	GABA_1_9
scg568	1.82678118461158e-15	1.04855178138867	0.967	0.582	7.89114668316662e-11	GABA_1_9
cart23	3.96487668188309e-15	1.86961049472519	0.328	0.045	1.71270778027304e-10	GABA_1_9
si:ch211-51a6.23	5.43855036476088e-15	0.715230585881051	0.18	0.009	2.34929060106576e-10	GABA_1_9
scgn5	6.44120339527364e-15	0.817586038942524	0.279	0.028	2.78240663065635e-10	GABA_1_9
ENSAMXG0000000198515	9.99860815936991e-15	0.483098618842112	0.443	0.091	4.31909876660302e-10	GABA_1_9
si:dkeyp-59c12.1	2.67184209039373e-14	0.52149884234271	0.115	0.001	1.15415562778738e-09	GABA_1_9
gucy1a14	3.7611697004804e-14	1.14561475900551	0.246	0.02	1.62471247551652e-09	GABA_1_9
si:ch211-191i18.24	3.9520613938571e-14	0.484327309806118	0.131	0.003	1.70717196030445e-09	GABA_1_9
baiap2l1a6	1.63127181654038e-13	0.714458179251831	0.279	0.036	7.04660486590948e-09	GABA_1_9
ENSAMXG0000001562624	2.20012489815255e-13	0.812124990656808	0.443	0.099	9.50387952254958e-09	GABA_1_9
sorcs3b6	3.14194338896857e-13	0.860139354921113	0.279	0.026	1.35722528573275e-08	GABA_1_9
foxj1b6	6.90252396589868e-13	0.937833751718859	0.23	0.021	2.98168327754925e-08	GABA_1_9
chrm2a1	7.29247185873276e-13	0.711029731348274	0.213	0.023	3.15012906881679e-08	GABA_1_9
slc35g2b10	1.02884945003196e-12	0.721889614334134	0.393	0.093	4.44432096930307e-08	GABA_1_9
ENSAMXG0000000011163	1.63909214148558e-12	0.872749824417546	0.541	0.141	7.08038632357524e-08	GABA_1_9
adgrb1b68	1.7313534874595e-12	0.755946689710947	0.803	0.313	7.47892765977882e-08	GABA_1_9
si:dkey-261i16.556	3.5501348424945e-12	0.836502319925033	0.639	0.236	1.53355174791235e-07	GABA_1_9
slit29	4.12608061347964e-12	0.823734096831465	0.23	0.025	1.7823430426048e-07	GABA_1_9
gadd45ga19	4.95712906359471e-12	1.23536544664287	0.377	0.082	2.14133104160101e-07	GABA_1_9
scg2b56	8.74662911710858e-12	0.76972570347511	0.443	0.118	3.77828137971739e-07	GABA_1_9
asic4a4	1.44068896432654e-11	0.748422792254636	0.164	0.012	6.22334411920136e-07	GABA_1_9
nectin1b9	1.73902728632127e-11	0.581303083536954	0.328	0.083	7.51207616872201e-07	GABA_1_9
vat1l61	2.47988343648781e-11	0.994688432971685	0.525	0.165	1.07123524805964e-06	GABA_1_9
rtn4rl2a70	3.46169201788931e-11	0.562786398140052	0.639	0.207	1.49534710096765e-06	GABA_1_9
mych71	3.55509429112358e-11	0.543203882581373	0.541	0.149	1.53569408093665e-06	GABA_1_9
serpine171	4.30882675940538e-11	0.670672135144344	0.443	0.101	1.86128389526034e-06	GABA_1_9
phactr3b52	6.66795811804675e-11	0.751010246916463	0.443	0.159	2.88035786825266e-06	GABA_1_9
vstm2l51	1.04665343540799e-10	0.685232047298943	0.426	0.101	4.52122884493189e-06	GABA_1_9
nrip25	1.17136369615725e-10	0.855416864354826	0.246	0.033	5.05993975829046e-06	GABA_1_9
lhfpl354	1.39967154994887e-10	0.82704775843487	0.492	0.107	6.04616119431415e-06	GABA_1_9
slc25a55a41	1.41119531848838e-10	0.785849620922853	0.492	0.165	6.09594041727427e-06	GABA_1_9
si:ch211-165b10.32	1.56851475769994e-10	0.750225435517311	0.18	0.014	6.77551319883643e-06	GABA_1_9
itm2cb67	2.82755414630198e-10	0.707462395622438	0.918	0.483	1.22141856457806e-05	GABA_1_9
trib255	3.53355457544556e-10	0.553751206297652	0.475	0.139	1.52638956995522e-05	GABA_1_9
ENSAMXG0000002599851	4.78837362496083e-10	0.799446262564009	0.541	0.183	2.06843375477433e-05	GABA_1_9
nrn1a1	5.75074769111063e-10	0.425855228171751	0.361	0.087	2.48415048012906e-05	GABA_1_9
ENSAMXG0000000695417	1.08423581558182e-09	0.834914387925661	0.262	0.046	4.68357345256881e-05	GABA_1_9
si:ch211-45c16.210	1.14441865777286e-09	0.418942924958713	0.213	0.044	4.94354527598143e-05	GABA_1_9
gsg1l2b	1.43930855492387e-09	0.641817120655095	0.115	0.005	6.21738116470462e-05	GABA_1_9
FAM46A3	1.43930855492387e-09	0.405558230958456	0.115	0.008	6.21738116470462e-05	GABA_1_9
rrad62	3.00877960462969e-09	0.713442625466606	0.738	0.3	0.000129970252581189	GABA_1_9
fosb52	3.14834688412156e-09	0.571016816639107	0.934	0.543	0.000135999140353399	GABA_1_9
ENSAMXG0000002481019	3.62787027716066e-09	0.264941323682119	0.18	0.033	0.000156713112362509	GABA_1_9
ptprnb58	3.66395961430467e-09	0.671650067870684	0.738	0.304	0.000158272063459119	GABA_1_9
zic57	3.67845830000277e-09	0.590333843614916	0.164	0.013	0.00015889836318522	GABA_1_9
pprc110	3.79566605220363e-09	0.454326342668161	0.18	0.032	0.00016396138645704	GABA_1_9
ENSAMXG000000147577	3.86577808927238e-09	1.01122846587834	0.328	0.063	0.000166990016122299	GABA_1_9
ENSAMXG0000000780711	5.06436375440004e-09	0.958945178334947	0.246	0.035	0.000218765321098818	GABA_1_9
fkbp25	6.11686063725511e-09	0.462320726594021	0.197	0.034	0.000264230028947509	GABA_1_9
slc4a2a7	7.88143861305886e-09	0.527931988337661	0.18	0.022	0.000340454503768304	GABA_1_9
zic44	1.6978757445897e-08	1.21636811846247	0.131	0.016	0.000733431385390411	GABA_1_9
tctex1d19	1.81461056672555e-08	0.477010050415373	0.197	0.03	0.000783857326508437	GABA_1_9
cbln170	1.9334812834845e-08	0.48524292466516	0.443	0.113	0.000835205910026798	GABA_1_9
bcl6a	2.30195165809477e-08	0.497746208044968	0.131	0.013	0.000994374057747198	GABA_1_9
RASD1 (1 of many)65	2.68129526583537e-08	1.04719478846477	0.361	0.102	0.0011582391159829	GABA_1_9
ENSAMXG0000001985261	3.78348921312478e-08	0.677362875075413	0.672	0.414	0.00163435383539351	GABA_1_9
inab65	5.5200195025363e-08	0.753249848660357	0.41	0.106	0.00238448282451061	GABA_1_9
ca16b8	5.91655188091039e-08	0.717903227641121	0.18	0.026	0.00255577291599686	GABA_1_9
impdh1a6	5.91655188091039e-08	0.526390184246373	0.18	0.033	0.00255577291599686	GABA_1_9
rasd164	5.95718348879569e-08	0.836759740462505	0.508	0.182	0.00257332455165507	GABA_1_9
jmjd1cb11	7.06908278492921e-08	0.600010230782676	0.311	0.07	0.00305363169060587	GABA_1_9
gadd45ab19	7.38595434876796e-08	0.457958262534398	0.18	0.048	0.0031905107000373	GABA_1_9
robo3	1.12239623769521e-07	0.370633978938447	0.131	0.026	0.004848415027972	GABA_1_9
galnt1664	1.76648329174154e-07	0.830466333764567	0.492	0.175	0.00763067787533592	GABA_1_9
nrp1a20	1.82103539210638e-07	0.395460634996712	0.295	0.078	0.00786632658328194	GABA_1_9
atp1b1a39	2.06902182784116e-07	0.669918842153747	0.443	0.143	0.00893755358972546	GABA_1_9
hsd17b12a57	2.13581062756088e-07	0.374744129829128	0.41	0.125	0.00922606116787472	GABA_1_9
reep544	2.17568727283786e-07	0.464611587870386	0.738	0.357	0.0093983163124777	GABA_1_9
ENSAMXG0000002790518	2.76839420389945e-07	0.900610794713079	0.311	0.076	0.0119586324425844	GABA_1_9
ENSAMXG000000208943	3.0639255020011e-07	0.44871838556466	0.164	0.022	0.0132352389909941	GABA_1_9
anxa13l48	3.25123038367444e-07	0.365990846828239	0.344	0.109	0.0140443398883585	GABA_1_9
uchl161	3.55257657553684e-07	0.598081383642994	0.934	0.596	0.0153460650333465	GABA_1_9
ptprk8	3.65209938613438e-07	0.610989562379346	0.197	0.032	0.0157759737182847	GABA_1_9
fkbp715	3.69298857450874e-07	0.33173176657415	0.197	0.041	0.0159526027453054	GABA_1_9
ENSAMXG0000001115661	3.93657087805639e-07	0.397189777743188	0.869	0.453	0.0170048052219402	GABA_1_9
kcnip1b53	4.14561084617917e-07	0.578163510610401	0.377	0.123	0.0179077951722402	GABA_1_9
CLIC422	4.8376221371208e-07	0.401477155397357	0.262	0.081	0.0208970763457207	GABA_1_9
sik2b11	5.31365489233981e-07	0.615420634509864	0.18	0.044	0.0229533950384403	GABA_1_9
pim319	7.1587518163272e-07	0.637248901812994	0.246	0.068	0.0309236602209886	GABA_1_9
creb3l16	7.81625937030064e-07	0.403091991585549	0.148	0.016	0.0337638956018877	GABA_1_9
dusp557	9.74964612638096e-07	0.44594901578756	0.574	0.253	0.0421155463721278	GABA_1_9
TUBB355	1.04588500738325e-06	0.576462718639546	0.393	0.114	0.0451790946639344	GABA_1_9
ENSAMXG000000052882	1.06628025158635e-06	0.442008476791498	0.164	0.026	0.0460601080277754	GABA_1_9
tktb36	1.27930487043304e-06	0.403756978735377	0.426	0.166	0.055262132488096	GABA_1_9
PIM358	1.35496818605339e-06	0.796104817613504	0.41	0.122	0.0585305607329483	GABA_1_9
ldb1b35	1.5212049523798e-06	0.365312587047175	0.377	0.165	0.0657114903279504	GABA_1_9
large23	1.86938818247036e-06	0.393565813851851	0.115	0.015	0.0807519613181723	GABA_1_9
syt11b47	2.12775728737728e-06	0.426981601525261	0.492	0.19	0.0919127315428363	GABA_1_9
fam213b1	2.22927695994287e-06	0.304990676534504	0.197	0.043	0.096298076838652	GABA_1_9
pfkfb346	2.37145410713818e-06	0.63816691513182	0.426	0.154	0.102439703066048	GABA_1_9
vamp354	2.82771817437279e-06	0.334175761873212	0.311	0.102	0.122148941978382	GABA_1_9
ENSAMXG0000002876345	3.48671516072382e-06	0.28766275110797	0.393	0.166	0.150615634797787	GABA_1_9
gdi141	3.67581550148428e-06	0.361497661887714	0.443	0.188	0.158784202217617	GABA_1_9
stk4022	5.56494105339083e-06	0.545515212419679	0.246	0.071	0.240388758683324	GABA_1_9
zfand5b47	5.85295004753017e-06	0.423238618378202	0.541	0.241	0.252829883203161	GABA_1_9
nell2a51	6.2764370028531e-06	0.534356496221423	0.328	0.108	0.271123249212245	GABA_1_9
irf96	7.12942951834738e-06	0.446333316792505	0.115	0.022	0.307969966904052	GABA_1_9
fndc5b6	7.29183965814281e-06	0.399860117906306	0.262	0.067	0.314985597712795	GABA_1_9
ENSAMXG00000015036	7.64773302653434e-06	0.388263882379892	0.115	0.026	0.330359123547204	GABA_1_9
mgrn1a4	8.90230443447536e-06	0.502223331281306	0.213	0.048	0.384552844656032	GABA_1_9
il6st34	1.10163237524511e-05	0.466106533610118	0.262	0.087	0.475872137134632	GABA_1_9
uncx	1.1361831625122e-05	0.53311258993743	0.131	0.017	0.490797040710395	GABA_1_9
ENSAMXG0000002529260	1.18594785385247e-05	0.385132147014033	0.41	0.17	0.512293894428653	GABA_1_9
ENSAMXG0000000028312	1.37050992639694e-05	0.408323079368239	0.197	0.067	0.592019172905686	GABA_1_9
ENSAMXG0000002774238	1.47303212451862e-05	0.391521218654153	0.426	0.183	0.63630568682831	GABA_1_9
ckbb49	1.53431588099909e-05	-1.15706015416878	0.475	0.582	0.662778431115179	GABA_1_9
rnf19b56	1.58909933193214e-05	0.355142786197737	0.443	0.172	0.686443238414728	GABA_1_9
clstn358	1.96620103489791e-05	0.316401061940736	0.557	0.27	0.84933986104485	GABA_1_9
cntnap35	2.09927146827682e-05	0.253602281439707	0.164	0.043	0.906822296151536	GABA_1_9
ccnt2b1	2.12465535891716e-05	0.313676917773179	0.148	0.047	0.917787375391448	GABA_1_9
slc25a25b5	2.27602088248246e-05	0.370743294477642	0.18	0.044	0.983172740605949	GABA_1_9
ENSAMXG0000002155160	2.32601215521181e-05	0.518748484952035	0.672	0.319	1	GABA_1_9
nmt21	2.57678939407741e-05	0.259370474916646	0.131	0.027	1	GABA_1_9
furina5	2.76094075291459e-05	0.315386182887652	0.131	0.026	1	GABA_1_9
mrps1132	3.01575331434273e-05	0.356083365937843	0.279	0.108	1	GABA_1_9
ENSAMXG0000002791715	3.05892021557916e-05	0.348690609728707	0.197	0.066	1	GABA_1_9
ENSAMXG0000000872250	3.85189795321322e-05	0.351353353467748	0.279	0.128	1	GABA_1_9
brinp150	3.86525887072992e-05	0.379430566202595	0.41	0.156	1	GABA_1_9
rgs3a53	4.42604962716078e-05	0.466506672715457	0.443	0.196	1	GABA_1_9
ITGB1 (1 of many)15	4.82531008048881e-05	0.333012235469968	0.148	0.034	1	GABA_1_9
ENSAMXG000000090431	5.11468255189477e-05	0.37743395304366	0.115	0.023	1	GABA_1_9
pcdh1720	5.12167620378993e-05	0.42789229833429	0.213	0.07	1	GABA_1_9
fam167ab7	5.64600617026918e-05	0.497274397382656	0.164	0.039	1	GABA_1_9
ENSAMXG000000091015	5.69684685854134e-05	0.369725953630502	0.131	0.029	1	GABA_1_9
plekhb250	5.95314525357506e-05	0.36629327166934	0.525	0.237	1	GABA_1_9
oprd1a12	6.61183948465347e-05	0.455739101560375	0.262	0.083	1	GABA_1_9
tsc22d147	6.88219820151945e-05	0.314634127953108	0.541	0.256	1	GABA_1_9
ENSAMXG0000000947010	9.61073652715145e-05	0.334542403397212	0.197	0.059	1	GABA_1_9
DCLK1 (1 of many)10	9.648330285345e-05	0.465465457579681	0.23	0.068	1	GABA_1_9
nfe2l2a15	9.7170045200688e-05	0.329105236803304	0.246	0.087	1	GABA_1_9
micu3b3	0.000101273017866252	0.395204678036142	0.131	0.03	1	GABA_1_9
rab3da15	0.00011018786732834	0.417140341594236	0.164	0.039	1	GABA_1_9
ENSAMXG0000001433354	0.00012889189881675	-1.32137641985321	0.033	0.258	1	GABA_1_9
arg252	0.000131864048165689	0.337209712711097	0.508	0.233	1	GABA_1_9
vezf1a6	0.000135400852504077	0.368041926504831	0.115	0.017	1	GABA_1_9
RDX14	0.000135474515145713	0.281778128752792	0.246	0.093	1	GABA_1_9
tmem3562	0.000135708341842375	0.294798228158344	0.656	0.344	1	GABA_1_9
elmo144	0.000141545394929628	0.582861149947469	0.459	0.2	1	GABA_1_9
ENSAMXG000000071633	0.000144526431220636	0.276649404784351	0.148	0.044	1	GABA_1_9
sptbn144	0.000168742332811026	0.422450191770753	0.492	0.214	1	GABA_1_9
zgc:17508816	0.000177148970247996	0.284080901989179	0.23	0.074	1	GABA_1_9
CCDC63	0.000179906670022981	0.373225288537835	0.213	0.059	1	GABA_1_9
g3bp19	0.000182029159463553	0.28159640885792	0.18	0.057	1	GABA_1_9
id2a61	0.000188022727165955	-1.45446017280058	0.049	0.249	1	GABA_1_9
smim738	0.000213096704664731	0.315061148353339	0.525	0.275	1	GABA_1_9
ENSAMXG000000140983	0.000223127489247633	0.282536821817474	0.115	0.023	1	GABA_1_9
slc32a168	0.000226889197424076	-1.27626157697086	0	0.168	1	GABA_1_9
clic43	0.000229056147580188	0.440391251930591	0.115	0.02	1	GABA_1_9
ppp1r13bb2	0.000245172167639725	0.276583793023728	0.115	0.034	1	GABA_1_9
ENSAMXG0000000798520	0.000254936013575178	0.255704511331143	0.213	0.08	1	GABA_1_9
ube2ql113	0.000262431215605568	0.533608038423308	0.246	0.084	1	GABA_1_9
spen2	0.000283828400704217	0.380363626888409	0.164	0.046	1	GABA_1_9
vwc2l57	0.000302175489394785	0.452510297213987	0.328	0.108	1	GABA_1_9
pcsk1nl15	0.000311542459896442	0.269935113230784	0.213	0.072	1	GABA_1_9
pcbd150	0.000322232906790649	0.293364759402133	0.377	0.156	1	GABA_1_9
sod137	0.000332112702695112	0.34487519023753	0.689	0.356	1	GABA_1_9
eif528	0.00033852584383286	0.275879853195364	0.344	0.159	1	GABA_1_9
tmem30ab39	0.00035713569991511	0.350625595567176	0.361	0.159	1	GABA_1_9
si:ch211-195b13.145	0.000357697827435873	0.370418354710047	0.443	0.17	1	GABA_1_9
ENSAMXG0000002784255	0.000358693270102063	0.403064398857796	0.361	0.14	1	GABA_1_9
ENSAMXG000000184036	0.000368301134049763	0.560481334844666	0.197	0.049	1	GABA_1_9
insra5	0.000376840934672266	0.413778618967396	0.148	0.038	1	GABA_1_9
ldha64	0.000411261621517561	0.45997406991321	0.541	0.241	1	GABA_1_9
map1ab52	0.000436899216833278	0.294379688512959	0.656	0.34	1	GABA_1_9
fndc3a15	0.000457379303465335	0.307072938800956	0.262	0.083	1	GABA_1_9
hao22	0.000467447235411923	0.526831929506031	0.131	0.031	1	GABA_1_9
esrra48	0.000519049788551	0.628178018065261	0.328	0.13	1	GABA_1_9
si:ch211-153j24.364	0.000519533130408109	0.518724461225324	0.361	0.162	1	GABA_1_9
flot1b12	0.0005648245091357	0.356891691385358	0.197	0.065	1	GABA_1_9
ENSAMXG0000000537218	0.000570139812551965	0.361054428563575	0.23	0.089	1	GABA_1_9
fosl1a57	0.000580067616992398	0.266528275511401	0.443	0.225	1	GABA_1_9
dopey23	0.000601627073155844	0.336052145405843	0.131	0.033	1	GABA_1_9
tomm3410	0.000615086253912893	0.415383484068627	0.197	0.055	1	GABA_1_9
scamp328	0.000632694748729957	0.394179489659457	0.295	0.112	1	GABA_1_9
zgc:16273070	0.000653243553065586	-2.15296366148609	0.016	0.197	1	GABA_1_9
rab11ba43	0.000653569383354095	0.338611522819995	0.279	0.12	1	GABA_1_9
cd16417	0.000686399209433814	0.294890530335099	0.246	0.083	1	GABA_1_9
ENSAMXG0000001620510	0.000696128024584222	0.347028077971419	0.164	0.05	1	GABA_1_9
fkbp1ab68	0.000774227599177806	-0.55291892761401	0.59	0.376	1	GABA_1_9
gspt14	0.000803680395173055	0.278360512844917	0.18	0.065	1	GABA_1_9
tdh47	0.000806632167006958	0.483407172979512	0.279	0.114	1	GABA_1_9
COX206	0.000822748735007947	0.358351349285742	0.164	0.066	1	GABA_1_9
dscaml114	0.00083101292257115	0.464462713674663	0.18	0.049	1	GABA_1_9
lhx5	0.000871047122006649	0.443707799294653	0.115	0.027	1	GABA_1_9
fez144	0.000996205203041398	0.282374049199995	0.426	0.221	1	GABA_1_9
atf5a22	0.00100603364003406	0.305068112226979	0.279	0.099	1	GABA_1_9
gad1b70	0.00104824688644456	-1.49401791444741	0.016	0.177	1	GABA_1_9
top2b3	0.00108340299753699	0.335646869093314	0.148	0.043	1	GABA_1_9
rasgef1ba45	0.00109284580638737	0.454044199558726	0.262	0.104	1	GABA_1_9
prkra6	0.00121371033391411	0.418355270690991	0.23	0.064	1	GABA_1_9
hsph140	0.00121863068437711	0.495487968281942	0.328	0.144	1	GABA_1_9
hnmt6	0.00122510091418902	0.398272270574974	0.197	0.071	1	GABA_1_9
tmem10813	0.00127507109292493	0.30407470752463	0.164	0.054	1	GABA_1_9
ube2al47	0.00127843810837398	0.389022572092471	0.492	0.242	1	GABA_1_9
poldip23	0.00145261198447852	0.281882539696568	0.148	0.045	1	GABA_1_9
clu52	0.00150523858167439	0.465081761587752	0.377	0.18	1	GABA_1_9
fuca24	0.00150571876261624	0.298914338450907	0.148	0.051	1	GABA_1_9
rpl1856	0.00155727388716313	-0.664970902088412	0.803	0.795	1	GABA_1_9
ptmaa47	0.0017574616970594	-0.509588955987966	0.902	0.849	1	GABA_1_9
syt466	0.00180756306402971	0.296097834399326	0.541	0.275	1	GABA_1_9
elavl268	0.00182334885109604	0.278755128633621	0.475	0.232	1	GABA_1_9
rpl1059	0.00184099651320628	-0.64696120125999	0.689	0.729	1	GABA_1_9
zgc:9202744	0.00212990008832034	0.25208401820866	0.361	0.168	1	GABA_1_9
ENSAMXG0000001883656	0.00215284969681047	0.260130664678679	0.262	0.13	1	GABA_1_9
map1b64	0.00221372697786546	0.332680629464434	0.672	0.336	1	GABA_1_9
nrcama7	0.00221946119676887	0.312483844698402	0.213	0.085	1	GABA_1_9
txnipa71	0.00240458491023624	-1.74739877337781	0	0.141	1	GABA_1_9
rtca19	0.00242208694617252	0.402051979918899	0.213	0.095	1	GABA_1_9
rock2a4	0.00252959049104285	0.260518022787166	0.18	0.062	1	GABA_1_9
si:dkey-27c15.32	0.00253630649299957	0.342323917148168	0.131	0.038	1	GABA_1_9
rbx139	0.00273198935930435	0.369500332661116	0.426	0.24	1	GABA_1_9
si:busm1-266f07.275	0.00284600120602679	-2.70453684246308	0	0.133	1	GABA_1_9
slc6a1a65	0.00285064000814924	-0.672771243626932	0.016	0.121	1	GABA_1_9
btg243	0.00287110344508752	0.268734855222443	1	0.866	1	GABA_1_9
ptprna59	0.00293487169790764	0.298192094297235	0.59	0.338	1	GABA_1_9
zgc:1629448	0.00297872349601022	0.333421030364864	0.164	0.064	1	GABA_1_9
grinaa43	0.00308022362003327	0.304969427789533	0.508	0.288	1	GABA_1_9
fosl256	0.00324377894280287	0.320651913466758	0.59	0.339	1	GABA_1_9
bag358	0.00326756773338424	0.349898262413527	0.82	0.507	1	GABA_1_9
tmsb265	0.00328722707244407	-1.10382200221771	0.066	0.218	1	GABA_1_9
ENSAMXG000000193155	0.0032877640594328	0.340235148694771	0.18	0.073	1	GABA_1_9
slc6a1b63	0.00334479522440992	-1.20650031502657	0.033	0.15	1	GABA_1_9
dusp651	0.00349767564363852	0.447607279625843	0.279	0.129	1	GABA_1_9
spsb15	0.00361180626329436	0.269480533506974	0.115	0.024	1	GABA_1_9
ENSAMXG000000013297	0.00414165721725967	0.262387909149542	0.148	0.051	1	GABA_1_9
RPL22 (1 of many)63	0.00419961176348933	-0.765087910781688	0.262	0.356	1	GABA_1_9
rpl37.164	0.00423626457388386	-0.719192629379708	0.721	0.691	1	GABA_1_9
rpl665	0.00424836990916537	-0.831813687587872	0.672	0.71	1	GABA_1_9
ubald227	0.00443391767163852	0.262330085953771	0.262	0.114	1	GABA_1_9
ENSAMXG000000180505	0.00449741036402513	0.309067504105897	0.18	0.077	1	GABA_1_9
ncs1a4	0.00452236003102661	0.315853028108708	0.148	0.048	1	GABA_1_9
eno1b55	0.00458344895191435	0.521377342703462	0.344	0.148	1	GABA_1_9
acsl4a54	0.00466231954593805	0.333076365013267	0.525	0.279	1	GABA_1_9
pag152	0.00492052032435424	-0.762629760561006	0.016	0.13	1	GABA_1_9
si:ch211-117c9.55	0.00494981491310047	0.277556336866579	0.148	0.043	1	GABA_1_9
ENSAMXG0000001314855	0.00496425718392364	-0.571757244801995	0.574	0.56	1	GABA_1_9
rpl759	0.0050213313514818	-0.667224584311388	0.754	0.757	1	GABA_1_9
rgs1612	0.0052452265150743	0.401615521942229	0.197	0.088	1	GABA_1_9
nfil3-69	0.00532131722342241	0.340263494911503	0.164	0.057	1	GABA_1_9
PDIA68	0.0053341940925009	0.259106227659116	0.115	0.04	1	GABA_1_9
ppp2r1bb39	0.00536598779456056	0.263898326441482	0.279	0.128	1	GABA_1_9
plk2b53	0.0053759876498512	0.402080055150581	0.311	0.155	1	GABA_1_9
ENSAMXG000000195815	0.00539648264143698	0.286740999042403	0.148	0.061	1	GABA_1_9
uchl330	0.0055178290839193	0.334906007570698	0.246	0.105	1	GABA_1_9
gpx1a55	0.00554425580444693	-0.926650388432164	0	0.101	1	GABA_1_9
myrip3	0.00561001831294448	0.368782985230349	0.115	0.028	1	GABA_1_9
exoc43	0.00565045514459193	0.261713461717429	0.115	0.03	1	GABA_1_9
si:ch211-113g11.657	0.00593310488098389	0.403831161551988	0.328	0.145	1	GABA_1_9
cyr6166	0.00602163085687475	-1.42091619807962	0	0.113	1	GABA_1_9
spegb8	0.00621406858497389	0.297290460827219	0.197	0.09	1	GABA_1_9
si:dkey-40m6.810	0.00624695349825482	0.297182246072116	0.18	0.068	1	GABA_1_9
ENSAMXG0000000936756	0.0064352001748042	0.364304596996629	0.443	0.236	1	GABA_1_9
slc39a74	0.006495034857328	0.303367856771094	0.131	0.039	1	GABA_1_9
fbxw735	0.0069834005217169	0.580923822800435	0.295	0.144	1	GABA_1_9
acbd33	0.00710036918379001	0.308881335280995	0.131	0.045	1	GABA_1_9
rpl3557	0.00743521387392914	-0.503332862191145	0.754	0.748	1	GABA_1_9
rgs469	0.00765777343127226	-0.350947445808395	0.328	0.171	1	GABA_1_9
si:dkey-67c22.233	0.00783045692058285	-0.733120383754103	0.033	0.128	1	GABA_1_9
isoc118	0.00798370650227791	0.283046718170305	0.246	0.089	1	GABA_1_9
zgc:1531157	0.00845271387925824	0.293794776380887	0.115	0.042	1	GABA_1_9
si:ch73-335l21.468	0.00907489054651878	-0.383221234049884	0.344	0.21	1	GABA_1_9
gad1a69	0.00962452947870556	-0.982354994453301	0.033	0.131	1	GABA_1_9
ddx3a16	0.00977215620591449	0.359526101612427	0.246	0.123	1	GABA_1_9
spega4	0.00981239118995811	0.275134938631814	0.131	0.046	1	GABA_1_9
hspa853	0.00998257173652005	-0.553359098106907	0.77	0.734	1	GABA_1_9
upf16	0.0101910028391735	0.335623010976108	0.164	0.056	1	GABA_1_9
rnf1027	0.0102062910147783	0.298106830951524	0.344	0.176	1	GABA_1_9
ENSAMXG000000080545	0.0103478522892776	0.359016623857943	0.115	0.031	1	GABA_1_9
lgals2a21	0.0105642322450406	0.395607393145369	0.197	0.082	1	GABA_1_9
bcl11aa54	0.0106913294471611	-0.830229319558591	0	0.109	1	GABA_1_9
psd3l58	0.0110357342459033	-0.843250244041384	0.164	0.298	1	GABA_1_9
vsnl1a62	0.0111512559894423	-1.39649767360328	0.148	0.297	1	GABA_1_9
smim89	0.011223962280766	0.256959723068684	0.213	0.087	1	GABA_1_9
ppiaa48	0.0114183471559218	-0.527504181714457	0.934	0.828	1	GABA_1_9
dpysl2b4	0.0114775050984306	0.420666120987386	0.131	0.045	1	GABA_1_9
ccr9a75	0.0115990123180541	-1.83957522623132	0	0.102	1	GABA_1_9
mibp246	0.0116149355951662	0.359752351302718	0.475	0.285	1	GABA_1_9
heatr5b3	0.0116486630109604	0.299289596982137	0.18	0.066	1	GABA_1_9
cct836	0.011691997374148	0.383122569000152	0.377	0.208	1	GABA_1_9
nme78	0.0118251403165066	0.377436925462391	0.148	0.067	1	GABA_1_9
npc264	0.0124913489479744	-1.49182282475456	0.098	0.24	1	GABA_1_9
slc1a2b74	0.0128466006972904	-1.96020967511861	0.016	0.134	1	GABA_1_9
rps2161	0.0128506759777107	-0.474037627603503	0.738	0.671	1	GABA_1_9
rplp160	0.0131201030560948	-0.585879325881606	0.869	0.809	1	GABA_1_9
baz1b4	0.0135424098410343	0.30177885344225	0.164	0.064	1	GABA_1_9
rbm115	0.0139229790992437	0.302672317205399	0.131	0.059	1	GABA_1_9
ccnd154	0.0139682998865672	-0.719562033938532	0.066	0.176	1	GABA_1_9
slc16a6b9	0.0141951375588318	0.475813256158328	0.148	0.047	1	GABA_1_9
dnajb460	0.0143033510054973	0.321724060327002	0.803	0.568	1	GABA_1_9
nme2b.149	0.014490252065597	-0.607305578512666	0.557	0.59	1	GABA_1_9
id466	0.0154587913838263	-0.393399342385513	0.393	0.223	1	GABA_1_9
dync1i13	0.0155085274716503	0.356727874155577	0.115	0.034	1	GABA_1_9
ENSAMXG000000173065	0.0155085274716503	0.295260756682735	0.115	0.046	1	GABA_1_9
pbxip1a13	0.0155855612417113	0.25596967690428	0.197	0.089	1	GABA_1_9
NFE2L15	0.0156327960192564	0.336974919299903	0.18	0.064	1	GABA_1_9
tbca38	0.0161047529388778	0.279497667712628	0.393	0.21	1	GABA_1_9
hmg20a33	0.0161671027225378	-0.681445325507332	0.016	0.118	1	GABA_1_9
GRIK258	0.016545710289901	-0.870703628991231	0.082	0.184	1	GABA_1_9
ENSAMXG0000002022939	0.0166393794249907	-0.387248029519292	0.869	0.734	1	GABA_1_9
cxcr4b76	0.0179889983906325	-2.25977323487884	0.016	0.131	1	GABA_1_9
tmsb4x43	0.0184936872695039	0.296374553647756	0.492	0.271	1	GABA_1_9
map3k126	0.0190436097296151	0.417415335154252	0.148	0.052	1	GABA_1_9
ppiab46	0.0194381410344506	-0.349258903785973	0.869	0.762	1	GABA_1_9
ldb2b51	0.0204607453678641	-0.74014869735385	0	0.104	1	GABA_1_9
cd30263	0.0205225421169863	-0.759179140592034	0.033	0.145	1	GABA_1_9
prdx171	0.0210829233371032	-0.86682220296527	0.656	0.349	1	GABA_1_9
arhgdia2	0.0215354898830486	0.479892048026756	0.115	0.039	1	GABA_1_9
ENSAMXG0000000767154	0.0220563598366775	-0.493041929772682	0.049	0.119	1	GABA_1_9
dusp171	0.0225380797876104	-1.1525895962485	0.033	0.14	1	GABA_1_9
zgc:1230356	0.0237623284731408	0.265327677116981	0.148	0.065	1	GABA_1_9
slc25a529	0.0240313229371562	-0.456050529384634	0.803	0.75	1	GABA_1_9
zgc:661609	0.0245105125077114	0.309394262754207	0.148	0.06	1	GABA_1_9
rps1954	0.0246234735993857	-0.393986116150918	0.902	0.832	1	GABA_1_9
tpt155	0.0254752384654025	-0.592904528653054	0.852	0.809	1	GABA_1_9
znf5128	0.0262688718281344	0.439320623157178	0.18	0.063	1	GABA_1_9
rpl2454	0.0266452138940428	-0.500668880846277	0.82	0.724	1	GABA_1_9
grin1a (1 of many)58	0.0268416281710052	-0.835986110259547	0.049	0.155	1	GABA_1_9
calm1b57	0.02767167494286	-0.669173670558871	0.59	0.545	1	GABA_1_9
kcnf1b9	0.0278568083652949	0.303791942530645	0.131	0.062	1	GABA_1_9
syt1a58	0.0288488550021942	-0.870368225191076	0.066	0.167	1	GABA_1_9
RPL27A53	0.0296834335872181	-0.606625924314992	0.754	0.683	1	GABA_1_9
fundc147	0.0297196637637453	0.279935295384628	0.311	0.165	1	GABA_1_9
ENSAMXG0000001283466	0.0298596497030762	-1.46599428585789	0.016	0.105	1	GABA_1_9
tubb2b52	0.0299303045322446	-0.846950153538659	0.311	0.365	1	GABA_1_9
ENSAMXG0000000506447	0.029945002393053	-0.543711558856898	0.049	0.118	1	GABA_1_9
rpl1155	0.03074469200992	-0.497104915262429	0.918	0.782	1	GABA_1_9
adcyap1b74	0.0311491968095985	-1.87769321101024	0.049	0.154	1	GABA_1_9
gria3b54	0.0318381672799282	-0.668927901503903	0.115	0.216	1	GABA_1_9
nrxn3a66	0.0324792068706793	-0.842786406065003	0.033	0.135	1	GABA_1_9
tppp266	0.0325139957148992	-0.923255498997028	0.115	0.219	1	GABA_1_9
nudt4b3	0.0327368550693869	0.354864354030247	0.115	0.044	1	GABA_1_9
gabra161	0.0328422205813274	-0.794361357640464	0.082	0.174	1	GABA_1_9
foxo3b42	0.0329208724843638	-0.472903973502354	0.082	0.178	1	GABA_1_9
SDC338	0.0329774942278017	-0.598409152864588	0.033	0.113	1	GABA_1_9
rundc3aa54	0.0332654953970069	-0.58121278024301	0.049	0.135	1	GABA_1_9
cd9a63	0.0349750742799783	-0.83615293259144	0.197	0.311	1	GABA_1_9
DAD148	0.0353015556630105	-0.570236833588339	0.033	0.112	1	GABA_1_9
RPS2062	0.035440086376443	-0.681693554199983	0.82	0.753	1	GABA_1_9
snapc557	0.0364917490126488	-0.758185110934338	0.164	0.27	1	GABA_1_9
march29	0.0372682363703471	0.358519724335895	0.148	0.075	1	GABA_1_9
si:dkey-19e4.547	0.0374610374026335	-0.642437830532326	0.246	0.301	1	GABA_1_9
rpl2257	0.0374803808736295	-0.413503492395582	0.705	0.673	1	GABA_1_9
tubb263	0.0375499692319146	-0.672955493265528	0.049	0.122	1	GABA_1_9
dek34	0.0376045654252708	-0.750193946556884	0.016	0.11	1	GABA_1_9
mgat29	0.0386438251075201	0.29589083504489	0.164	0.078	1	GABA_1_9
rps560	0.0389700451673004	-0.742267560071278	0.787	0.687	1	GABA_1_9
prdx565	0.0395301707269087	-1.40056558430946	0.131	0.253	1	GABA_1_9
ankrd1226	0.0404925488973426	0.265728793680857	0.23	0.101	1	GABA_1_9
spa1773	0.041257630791795	-1.64666030452495	0.033	0.15	1	GABA_1_9
rps1558	0.0420884626431561	-0.488238760329745	0.754	0.711	1	GABA_1_9
rps2357	0.0437154280359876	-0.653903396706525	0.639	0.566	1	GABA_1_9
rps660	0.0447194134906721	-0.662427376475411	0.869	0.731	1	GABA_1_9
ENSAMXG0000001081761	0.0462929114821137	-0.616653438041265	0.082	0.166	1	GABA_1_9
pfn172	0.0479279646151058	-1.30332355997222	0.016	0.108	1	GABA_1_9
gstp262	0.0483884117001498	-0.796412716830837	0.164	0.262	1	GABA_1_9
b2ml75	0.0485903861731913	-1.94923845003889	0.574	0.563	1	GABA_1_9
sdhaf448	0.0486379768515456	-0.559153217542001	0.049	0.14	1	GABA_1_9
rybpa47	0.0486954136614088	-0.739016213588469	0.066	0.16	1	GABA_1_9
lsm337	0.0502945132398049	-0.558594795444374	0.066	0.134	1	GABA_1_9
ENSAMXG0000001867149	0.0517117123869726	-0.792970735991988	0.213	0.282	1	GABA_1_9
ENSAMXG0000001969361	0.0536318474094883	-0.609500178723966	0.77	0.584	1	GABA_1_9
ufd1l28	0.0543569980698125	-0.507860064296127	0.049	0.102	1	GABA_1_9
fosab50	0.0573450244343743	-0.334730228413298	1	0.867	1	GABA_1_9
ENSAMXG0000001236657	0.057872330955477	-0.5240807715995	0.098	0.175	1	GABA_1_9
add3b72	0.0596930583527645	-1.02753836318928	0.082	0.177	1	GABA_1_9
rpl2657	0.0610587335699684	-0.499679284027329	0.738	0.71	1	GABA_1_9
ENSAMXG0000000440458	0.0617817185801525	-0.948336911211827	0.443	0.472	1	GABA_1_9
txndc1246	0.0619972662961571	-0.69502478728457	0.066	0.161	1	GABA_1_9
chgb74	0.0626454799322842	-1.60706044960265	0.066	0.142	1	GABA_1_9
retreg15	0.0628337181437093	0.317700457707931	0.115	0.043	1	GABA_1_9
csdc2a54	0.063143338612988	-0.672976010091001	0.164	0.239	1	GABA_1_9
ENSAMXG0000001641374	0.064686122634085	-2.28107563834877	0.033	0.102	1	GABA_1_9
ap1s228	0.065358228489052	0.26692528264819	0.197	0.098	1	GABA_1_9
zgc:5649362	0.0667699941410328	-1.20170754602933	0.377	0.416	1	GABA_1_9
penkb16	0.0687672690713118	0.595389412739519	0.131	0.077	1	GABA_1_9
ENSAMXG0000000190859	0.0700481564956117	-0.595514696096402	0.656	0.592	1	GABA_1_9
rpl1259	0.0712071678741762	-0.597170225933817	0.607	0.601	1	GABA_1_9
syt1212	0.073750552926551	0.342254354849884	0.18	0.094	1	GABA_1_9
rpl23a57	0.0740776029925711	-0.623917723761703	0.492	0.53	1	GABA_1_9
ybx161	0.0752880575785706	-0.828256579866929	0.459	0.49	1	GABA_1_9
rpl2848	0.0782113314729429	-0.472082072566496	0.836	0.724	1	GABA_1_9
wu:fj39g1274	0.0817750081857009	-2.12049215335745	0.033	0.13	1	GABA_1_9
mrps2139	0.0830569761761833	-0.542936308708458	0.049	0.111	1	GABA_1_9
ACTB53	0.08363080470756	-0.568105116836036	0.77	0.769	1	GABA_1_9
u2af126	0.0850246290035476	-0.741534867036125	0.148	0.208	1	GABA_1_9
rps2162	0.0857111389986647	-0.683003391708113	0.902	0.765	1	GABA_1_9
tuba1c60	0.0862379889252829	-0.496624292553514	0.656	0.548	1	GABA_1_9
atp1b3b57	0.0867616740261651	-0.613081787826971	0.164	0.21	1	GABA_1_9
atp6v0a2a6	0.0883021141927949	0.251651272630856	0.131	0.051	1	GABA_1_9
zgc:17506633	0.0892010176894339	-0.499343429355657	0.049	0.111	1	GABA_1_9
nptna57	0.0924072149965423	-0.53940627275844	0.443	0.301	1	GABA_1_9
creg161	0.0930584892281285	-0.791007434039438	0.066	0.143	1	GABA_1_9
ywhaz50	0.0942812645949384	-0.69737502989177	0.459	0.483	1	GABA_1_9
odc118	0.0953938049659004	-0.269006337460641	0.115	0.067	1	GABA_1_9
EIF546	0.095588474284884	-0.793655411691676	0.164	0.252	1	GABA_1_9
hes665	0.0956854004597264	-0.338547360766788	0.361	0.221	1	GABA_1_9
klf2a61	0.0957388373532482	-1.09960616552885	0.033	0.118	1	GABA_1_9
slc25a3b33	0.0984558215123875	-0.369352372656023	0.557	0.497	1	GABA_1_9
atp1a1b67	0.100784437151561	-0.37923248316598	0.148	0.104	1	GABA_1_9
zgc:17177260	0.101080926432832	-0.496952845992586	0.787	0.671	1	GABA_1_9
ttyh3a49	0.101289413368115	-0.635636446454685	0.164	0.255	1	GABA_1_9
bsg42	0.101465508234381	-0.375213118269051	0.508	0.519	1	GABA_1_9
tomm20b42	0.101598024876014	-0.701522998354989	0.164	0.207	1	GABA_1_9
ENSAMXG0000001620824	0.102103104223772	-0.45826222761822	0.131	0.083	1	GABA_1_9
ckba60	0.102135449382491	-0.37191991186147	0.164	0.137	1	GABA_1_9
atf4a44	0.102271828745606	-0.444462438952002	0.656	0.649	1	GABA_1_9
dusp268	0.109132484100438	-1.56945218116433	0.049	0.152	1	GABA_1_9
cd74a74	0.1105037720598	-2.86739578827088	0.098	0.171	1	GABA_1_9
ctnnb238	0.111034043509632	-0.621255618223094	0.164	0.215	1	GABA_1_9
rpl3260	0.111412813805615	-0.311567341685584	0.885	0.838	1	GABA_1_9
rps1463	0.113580109205156	-0.559143389355	0.639	0.611	1	GABA_1_9
rpl852	0.113886749193884	-0.726316116431021	0.295	0.344	1	GABA_1_9
rnasekb59	0.114052864158814	-0.392695006752068	0.705	0.582	1	GABA_1_9
endouc23	0.116711087919559	-0.379566843852088	0.131	0.068	1	GABA_1_9
sftpbb47	0.119110507688425	-0.527097865441311	0.082	0.149	1	GABA_1_9
prelid3b64	0.122338279788418	0.327367436204141	0.377	0.252	1	GABA_1_9
clk4a33	0.122388150040408	-0.550785227232316	0.148	0.218	1	GABA_1_9
rpl1760	0.12459115556012	-0.436989635065555	0.787	0.693	1	GABA_1_9
map1lc3a4	0.126200141614958	0.27947776903187	0.148	0.072	1	GABA_1_9
DPYSL2 (1 of many)53	0.131029944840583	-0.404751400416263	0.18	0.232	1	GABA_1_9
rpl13a56	0.131520990736127	-0.406412391268758	0.656	0.6	1	GABA_1_9
rps1860	0.133512017338508	-0.430998366441102	0.869	0.758	1	GABA_1_9
ENSAMXG0000002503743	0.137492790131969	0.287881804885807	0.295	0.205	1	GABA_1_9
naca56	0.137749553213479	-0.40250316363693	0.803	0.726	1	GABA_1_9
ENSAMXG0000000929563	0.138235665092845	-0.556055237962412	0.721	0.661	1	GABA_1_9
ENSAMXG0000001298558	0.14106099695177	-0.564055939189538	0.705	0.651	1	GABA_1_9
rpl1453	0.145418647749669	-0.521521115139705	0.754	0.705	1	GABA_1_9
cadm350	0.152947379713654	-0.374510018777611	0.049	0.103	1	GABA_1_9
atp5po42	0.153131835215149	-0.417932008571928	0.492	0.495	1	GABA_1_9
acot754	0.15460837012068	-0.486750712319819	0.098	0.14	1	GABA_1_9
pabpc1b29	0.155823020555784	-0.463158724204548	0.705	0.632	1	GABA_1_9
ENSAMXG0000000688466	0.156147567003191	-0.428301178780031	0.082	0.123	1	GABA_1_9
mmgt133	0.156161908995038	-0.284651346859287	0.197	0.137	1	GABA_1_9
ddit458	0.158244093141478	-0.717957894502583	0.098	0.157	1	GABA_1_9
rps27.150	0.159822625654722	-0.320002825305342	0.82	0.79	1	GABA_1_9
ddx2729	0.161819352294621	-0.602620400388296	0.066	0.144	1	GABA_1_9
ralba36	0.16252661062929	-0.305371969943033	0.082	0.117	1	GABA_1_9
srgn74	0.169332523128561	-1.18768905649927	0.049	0.103	1	GABA_1_9
yjefn359	0.169760490116431	-0.380361354189504	0.131	0.21	1	GABA_1_9
gprc5bb45	0.173538530679892	-0.566910129262859	0.082	0.128	1	GABA_1_9
ppp1cb (1 of many)40	0.177035663270065	-0.610805174936993	0.197	0.251	1	GABA_1_9
rps1049	0.178580971515773	-0.462359996076629	0.656	0.585	1	GABA_1_9
si:dkey-159f12.255	0.179481960725938	-0.589256695787397	0.672	0.621	1	GABA_1_9
si:dkey-42i9.614	0.181983795489436	-0.281221511739543	0.148	0.09	1	GABA_1_9
eef2l253	0.183344919549072	-0.304465876681029	0.098	0.123	1	GABA_1_9
ctsla47	0.186608084871425	-0.350168847318792	0.377	0.275	1	GABA_1_9
klf6a53	0.189424568608056	-0.570311000058823	0.148	0.211	1	GABA_1_9
rpl36a60	0.190361246493282	-0.366144508502213	0.852	0.779	1	GABA_1_9
pdap1a29	0.191262162395942	-0.478888709620544	0.082	0.141	1	GABA_1_9
marcksl1a48	0.19265210240214	-0.521257851980228	0.77	0.672	1	GABA_1_9
ENSAMXG0000001777744	0.192901276331804	-0.391433732743937	0.984	0.899	1	GABA_1_9
sdc464	0.195357987056834	-0.611266307508991	0.262	0.166	1	GABA_1_9
hnrnpaba35	0.195441660565847	-0.398720848951263	0.541	0.503	1	GABA_1_9
eef1b254	0.196374843541488	-0.780827656663329	0.148	0.211	1	GABA_1_9
prickle2a45	0.19696102660582	-0.430112693206535	0.049	0.102	1	GABA_1_9
pnpo40	0.197499827191894	-0.37072338747414	0.066	0.133	1	GABA_1_9
aldocb53	0.19780553800131	-0.270786179177899	0.754	0.619	1	GABA_1_9
cnbpb32	0.198658578843749	-0.466930654874439	0.115	0.163	1	GABA_1_9
ENSAMXG0000000507430	0.199251080380352	-0.333662526536074	0.066	0.103	1	GABA_1_9
dcaf567	0.200035224066492	-0.7298710986126	0.049	0.104	1	GABA_1_9
rad23b17	0.203901623781872	-0.493958529949663	0.066	0.121	1	GABA_1_9
sod243	0.208775074060237	-0.622563121326774	0.148	0.223	1	GABA_1_9
rpl1364	0.209637363985537	-0.48880534731971	0.77	0.697	1	GABA_1_9
atp5mea50	0.210597275551508	-0.420039824049784	0.344	0.336	1	GABA_1_9
ENSAMXG0000002028731	0.21141950019523	-0.541525097642927	0.148	0.21	1	GABA_1_9
ENSAMXG0000000268259	0.211524120244722	-0.752956426350971	0.213	0.231	1	GABA_1_9
atp5f1b54	0.212727938038945	-0.33657039106118	0.852	0.654	1	GABA_1_9
smdt1b37	0.213781976765452	-0.506043722390209	0.082	0.142	1	GABA_1_9
rps1356	0.214658053171023	-0.355479730538145	0.885	0.749	1	GABA_1_9
ENSAMXG0000001936131	0.217743418726849	-0.552829250528632	0.115	0.172	1	GABA_1_9
yipf430	0.219645120007428	-0.527717279125331	0.098	0.144	1	GABA_1_9
cox4i150	0.221932235198216	-0.471679168434054	0.656	0.551	1	GABA_1_9
ENSAMXG0000002035651	0.223017459539428	-0.536122867602976	0.066	0.133	1	GABA_1_9
zgc:10092054	0.225082224433152	-0.379589030380068	0.066	0.106	1	GABA_1_9
creb3l3l33	0.230932325588286	-0.462006113428838	0.18	0.186	1	GABA_1_9
ENSAMXG0000000722539	0.232338105893578	-0.263835008468482	0.803	0.665	1	GABA_1_9
csnk1da32	0.234932368998701	-0.46435237052996	0.066	0.116	1	GABA_1_9
zgc:19467858	0.235859488512516	-0.536467327233409	0.098	0.165	1	GABA_1_9
rpl2360	0.241984399383285	-0.516174785740401	0.803	0.651	1	GABA_1_9
mrpl5734	0.242341246730009	-0.486607691883076	0.098	0.129	1	GABA_1_9
PPP3CA68	0.247512980851059	-0.596294344535305	0.131	0.196	1	GABA_1_9
eno338	0.251134229495888	-0.603181807307536	0.082	0.139	1	GABA_1_9
nudt2134	0.253482796028962	-0.448715782157561	0.082	0.134	1	GABA_1_9
txndc934	0.253612785729474	-0.533759172691986	0.115	0.162	1	GABA_1_9
sap1833	0.254768763394686	-0.490539254364644	0.082	0.14	1	GABA_1_9
camk2n258	0.256298156754926	-0.830298695714944	0.131	0.204	1	GABA_1_9
ENSAMXG0000001689560	0.25699003235808	-0.261160209633417	0.295	0.219	1	GABA_1_9
metap2b15	0.257135610775917	-0.336733516382274	0.18	0.198	1	GABA_1_9
ppdpfb37	0.262863652420926	-0.294251658821098	0.836	0.647	1	GABA_1_9
ppp6c32	0.266288271613832	-0.2965217830748	0.262	0.202	1	GABA_1_9
psmd735	0.267192375019942	-0.339279805983859	0.098	0.132	1	GABA_1_9
lamtor437	0.267377206238731	-0.575530605837935	0.115	0.153	1	GABA_1_9
trappc337	0.271815917786879	-0.468396837172614	0.082	0.121	1	GABA_1_9
rpl3052	0.273159041219229	-0.329754778090171	0.754	0.652	1	GABA_1_9
smim2038	0.273202787297186	-0.387819864365101	0.098	0.132	1	GABA_1_9
bud3129	0.274332268427982	-0.325985235968332	0.246	0.191	1	GABA_1_9
rpl7a62	0.274720372355377	-0.55118300282192	0.885	0.771	1	GABA_1_9
ssr124	0.279120226071973	-0.269068479771639	0.377	0.278	1	GABA_1_9
egr147	0.279647213807847	-0.261728213957616	0.361	0.272	1	GABA_1_9
hypk33	0.281094971224174	-0.491895283211551	0.115	0.163	1	GABA_1_9
ENSAMXG0000002028055	0.283093408503831	-0.489230219216333	0.705	0.562	1	GABA_1_9
rps4x61	0.283653644010409	-0.457863940235264	0.902	0.813	1	GABA_1_9
ewsr1a38	0.284381875888031	-0.590391147263373	0.18	0.232	1	GABA_1_9
rpl35a48	0.284434634520889	-0.535833470929705	0.492	0.466	1	GABA_1_9
ENSAMXG0000000082748	0.286977697982557	-0.369261965453467	0.197	0.237	1	GABA_1_9
si:ch211-234p18.349	0.287844425626056	-0.634438185304229	0.115	0.157	1	GABA_1_9
cox1723	0.288314459982738	-0.357900956952956	0.164	0.147	1	GABA_1_9
rps1261	0.2884470078275	-0.839943953425274	0.738	0.62	1	GABA_1_9
ENSAMXG0000001642036	0.288944052870368	-1.85809710935984	0.148	0.094	1	GABA_1_9
stip143	0.289635304363831	-0.254033326884822	0.213	0.143	1	GABA_1_9
ENSAMXG0000000919341	0.289994604615225	-0.350570648423388	0.098	0.119	1	GABA_1_9
cox5aa51	0.290944761329847	-0.435629767362474	0.492	0.442	1	GABA_1_9
ENSAMXG0000001444849	0.292804562220197	-0.43840011979512	0.213	0.154	1	GABA_1_9
rpl3456	0.293892961023029	-0.388549104660438	0.852	0.796	1	GABA_1_9
eif3ea41	0.296541692834375	-0.252520552140688	0.23	0.172	1	GABA_1_9
faub51	0.2985059549582	-0.395077681868556	0.787	0.696	1	GABA_1_9
ENSAMXG0000002161832	0.298843102300217	-0.592191108907957	0.213	0.257	1	GABA_1_9
timm23a32	0.300860235846892	-0.480454208186356	0.066	0.105	1	GABA_1_9
nnt41	0.303545988717343	-0.358860910390359	0.082	0.105	1	GABA_1_9
ENSAMXG0000001341531	0.306194809292227	-0.572520579226977	0.066	0.111	1	GABA_1_9
ENSAMXG0000001020156	0.31136372592279	-0.346885510853728	0.23	0.174	1	GABA_1_9
lmo310	0.312694438273675	-0.257740711663184	0.115	0.093	1	GABA_1_9
rpl1555	0.313140031705573	-0.478270544341534	0.738	0.618	1	GABA_1_9
ndufa752	0.316032499208711	-0.332489918511706	0.23	0.235	1	GABA_1_9
ENSAMXG0000000733547	0.323102376467462	-0.348462706190015	0.82	0.675	1	GABA_1_9
ddost21	0.323456350840026	-0.429157485720661	0.164	0.173	1	GABA_1_9
rac3a54	0.326638979183149	-0.673226588235094	0.279	0.289	1	GABA_1_9
rpsa67	0.326922616615431	-0.574125099491904	0.902	0.779	1	GABA_1_9
vps2940	0.32723998754052	-0.288718619129367	0.295	0.225	1	GABA_1_9
fabp343	0.327450211529496	-0.573579690529639	0.443	0.445	1	GABA_1_9
arl647	0.327970551174545	0.265880961695163	0.197	0.128	1	GABA_1_9
dbi43	0.329320306164335	-0.348819026688141	0.443	0.381	1	GABA_1_9
ENSAMXG0000001129743	0.330423588572065	-0.548610830509176	0.393	0.401	1	GABA_1_9
rheb40	0.337657867453424	-0.521200297374412	0.262	0.274	1	GABA_1_9
polr2gl38	0.338448429272872	-0.369575108038982	0.082	0.108	1	GABA_1_9
ENSAMXG0000000586935	0.341531820118417	0.255847524974181	0.18	0.112	1	GABA_1_9
eif4h30	0.343121881799047	-0.535417350323208	0.18	0.238	1	GABA_1_9
snrpd130	0.343297082762136	-0.456856520362066	0.115	0.143	1	GABA_1_9
rps8a55	0.345006267847615	-0.40066210873044	0.902	0.725	1	GABA_1_9
ENSAMXG0000001560342	0.345234696195053	-0.306649988141103	0.098	0.109	1	GABA_1_9
slc7a8a41	0.345734958110154	-0.473732844684736	0.115	0.142	1	GABA_1_9
snrnp2733	0.348494271625129	-0.404470342856265	0.18	0.207	1	GABA_1_9
nkap33	0.349214440663779	-0.347234269802724	0.213	0.203	1	GABA_1_9
mif40	0.350161102999109	-0.260615150016464	0.475	0.338	1	GABA_1_9
ndufa649	0.361599429710654	-0.426282699601916	0.328	0.319	1	GABA_1_9
fbxo940	0.367205378779383	-0.400739280313206	0.148	0.166	1	GABA_1_9
anapc1337	0.367279665291491	-0.431036047408584	0.082	0.103	1	GABA_1_9
lpcat428	0.368345946696051	-0.31242607332222	0.197	0.177	1	GABA_1_9
pdhb35	0.371885519478917	-0.337556596107014	0.213	0.178	1	GABA_1_9
stmn1a58	0.373665531932462	-0.314322199083003	0.279	0.197	1	GABA_1_9
ypel341	0.374609469310262	-0.445154377790131	0.18	0.212	1	GABA_1_9
stmn1b54	0.375274267481721	-0.464318903442082	0.967	0.698	1	GABA_1_9
ubl3b34	0.375351985534249	-0.534070345308076	0.098	0.131	1	GABA_1_9
AATK49	0.37577837524717	-0.333459663831593	0.098	0.115	1	GABA_1_9
ENSAMXG0000002090957	0.376621801914264	-0.473316075247999	0.115	0.133	1	GABA_1_9
rpl2751	0.376915290813389	-0.370335151108844	0.574	0.522	1	GABA_1_9
nr1d156	0.37716387448889	-0.487952341636411	0.082	0.107	1	GABA_1_9
vdac148	0.378032774643599	-0.437063797762847	0.377	0.387	1	GABA_1_9
rap2ab43	0.38174840871276	-0.42934427708055	0.082	0.118	1	GABA_1_9
ywhag158	0.382837043763938	-0.581441741533108	0.656	0.545	1	GABA_1_9
rsrc228	0.383331233205299	-0.532928818740219	0.098	0.151	1	GABA_1_9
hadhab27	0.38468360681029	-0.384918573247431	0.082	0.106	1	GABA_1_9
cdipt38	0.386311796346503	-0.260308998175367	0.246	0.197	1	GABA_1_9
lamp139	0.386716647819672	-0.272084397995073	0.311	0.239	1	GABA_1_9
wdr83os25	0.390571921234391	-0.378138611185944	0.115	0.145	1	GABA_1_9
rpl460	0.391920462088199	-0.395194062792391	0.705	0.532	1	GABA_1_9
hnrnpl228	0.392078398295723	-0.346001075109557	0.098	0.132	1	GABA_1_9
cdc4253	0.392524123893049	-0.296351040140653	0.164	0.137	1	GABA_1_9
slc25a662	0.394380161685661	-0.293916430376033	0.377	0.29	1	GABA_1_9
ENSAMXG0000000263456	0.397738433417175	-0.30678822969522	0.918	0.766	1	GABA_1_9
si:dkey-46a10.332	0.398834326327993	-0.461891023443372	0.148	0.188	1	GABA_1_9
cct6a36	0.401795664423664	-0.406922914692124	0.197	0.167	1	GABA_1_9
emp159	0.40323295768215	-0.496799417496124	0.098	0.134	1	GABA_1_9
hdac131	0.413870326769365	-0.400784761721744	0.066	0.102	1	GABA_1_9
polr2f32	0.413909280317036	-0.285478429372475	0.082	0.11	1	GABA_1_9
HDAC235	0.419401893394482	-0.35182793621251	0.082	0.111	1	GABA_1_9
ddx629	0.419697986596394	-0.47739588039115	0.082	0.104	1	GABA_1_9
scarb2a22	0.421101836167974	-0.266074311077771	0.115	0.091	1	GABA_1_9
eif3m46	0.421256459277449	-0.568596003253084	0.164	0.22	1	GABA_1_9
rpl2156	0.422824811299924	-0.370512486101458	0.836	0.723	1	GABA_1_9
nfu122	0.423171503037539	-0.49308943872832	0.082	0.115	1	GABA_1_9
rab5c35	0.424259634364238	-0.255988913449102	0.262	0.213	1	GABA_1_9
ENSAMXG0000000884034	0.427254878201669	-0.483807321783232	0.262	0.274	1	GABA_1_9
rab3b67	0.428924104130427	-0.427811041400215	0.361	0.325	1	GABA_1_9
s100b71	0.430619992761413	-2.1114039878815	0.131	0.163	1	GABA_1_9
rpl3653	0.433179628519357	-0.293174664702703	0.754	0.719	1	GABA_1_9
nfs126	0.435652846747989	-0.293705615049433	0.115	0.131	1	GABA_1_9
slc35f152	0.440058320760677	-0.479589128057039	0.115	0.138	1	GABA_1_9
eif4a331	0.442131992334903	-0.323481783390314	0.115	0.114	1	GABA_1_9
cpne263	0.445525182818937	-0.744967677047591	0.18	0.245	1	GABA_1_9
ndufb453	0.445619169582206	-0.321675458778724	0.344	0.294	1	GABA_1_9
ATP5F1E38	0.445702034507254	-0.350557777241158	0.426	0.398	1	GABA_1_9
nsa257	0.446295159420727	-0.380579136833973	0.115	0.128	1	GABA_1_9
gpatch839	0.450235733993772	-0.294976224853638	0.066	0.106	1	GABA_1_9
ctnnb164	0.452457540423648	-0.421646984303161	0.492	0.365	1	GABA_1_9
tmem59l62	0.454461058750793	-0.462539087778207	0.492	0.42	1	GABA_1_9
ENSAMXG0000000302747	0.455174892237666	-0.260310550563392	0.361	0.261	1	GABA_1_9
rpl18a51	0.455302088094225	-0.335857032433595	0.852	0.776	1	GABA_1_9
tardbpl35	0.4589217663925	-0.472017724264275	0.115	0.142	1	GABA_1_9
ptp4a311	0.460090508951406	0.269082229117937	0.131	0.066	1	GABA_1_9
tcp133	0.460558493780122	-0.30394861939891	0.246	0.249	1	GABA_1_9
CBX418	0.460931447381123	-0.377786832925685	0.115	0.084	1	GABA_1_9
ndufb244	0.463228820699873	-0.260459489032859	0.361	0.296	1	GABA_1_9
spina45	0.463455083192048	-0.556325614204412	0.148	0.181	1	GABA_1_9
ENSAMXG0000000561654	0.463568283238813	-0.551094438534326	0.066	0.111	1	GABA_1_9
UQCRFS145	0.464515205747996	-0.255187538594902	0.508	0.35	1	GABA_1_9
PSMA429	0.467997893104281	-0.471605011282631	0.18	0.217	1	GABA_1_9
serf222	0.469239482894267	-0.554270882373968	0.082	0.11	1	GABA_1_9
bhlhe4056	0.471620351710453	-0.444729569325017	0.393	0.35	1	GABA_1_9
uqcrq40	0.476223897482213	-0.303047615905602	0.361	0.358	1	GABA_1_9
rpl10a56	0.479498046106957	-0.350182076532841	0.77	0.643	1	GABA_1_9
cyc147	0.480809594983271	-0.477830326065084	0.23	0.246	1	GABA_1_9
tubb4b31	0.485256134674353	-0.431351861942023	0.393	0.343	1	GABA_1_9
srek1ip133	0.487858610356208	-0.355732076368186	0.098	0.125	1	GABA_1_9
sv2a54	0.490238687836966	-0.536209509485924	0.115	0.139	1	GABA_1_9
gtf2b35	0.490266853677227	-0.294518913390943	0.115	0.11	1	GABA_1_9
meaf641	0.491995814470496	-0.603987110096845	0.148	0.192	1	GABA_1_9
tspan5a32	0.493466805033088	-0.365543600928491	0.066	0.114	1	GABA_1_9
mgst3b34	0.494629808596207	-0.401482993251799	0.246	0.194	1	GABA_1_9
zc2hc1a42	0.497438684538748	-0.326412636864484	0.082	0.108	1	GABA_1_9
psmc331	0.500959792522719	-0.267430665199817	0.098	0.101	1	GABA_1_9
ndufa9a38	0.502374223092752	-0.267487920264347	0.197	0.172	1	GABA_1_9
vsnl1b64	0.502702397843868	-0.51590907590214	0.311	0.319	1	GABA_1_9
rpl960	0.503813640128425	-0.418053697785953	0.869	0.752	1	GABA_1_9
gpx4b43	0.50483800254156	-0.396836959165707	0.311	0.292	1	GABA_1_9
fth1a39	0.50982011520344	-0.271756348436576	0.803	0.672	1	GABA_1_9
fam102bb57	0.515441510609353	-0.439987893759041	0.131	0.156	1	GABA_1_9
ENSAMXG0000001809044	0.517725511202415	-0.343460723568247	0.082	0.108	1	GABA_1_9
ENSAMXG0000001894652	0.517777366062434	-0.44078646870803	0.098	0.126	1	GABA_1_9
h2afva44	0.523922608391503	-0.437994762550791	0.213	0.219	1	GABA_1_9
glud1b26	0.524623488939392	-0.319384936868574	0.131	0.13	1	GABA_1_9
rps2556	0.524894967235895	-0.364281701177572	0.721	0.602	1	GABA_1_9
napgb63	0.525926057648054	-0.276103778818608	0.295	0.233	1	GABA_1_9
sulf2b50	0.526038947736248	-0.484384675444043	0.098	0.126	1	GABA_1_9
ucp263	0.526756539120101	-0.719412870500446	0.082	0.104	1	GABA_1_9
hebp271	0.52683054257467	-0.694094307487695	0.148	0.132	1	GABA_1_9
apbb132	0.526963599402358	-0.333943941287383	0.148	0.167	1	GABA_1_9
rpl3149	0.527372682822689	-0.438515626746777	0.738	0.638	1	GABA_1_9
rps963	0.528376218198469	-0.526778229333811	0.639	0.541	1	GABA_1_9
ssb29	0.528970811262708	-0.358453912753123	0.098	0.111	1	GABA_1_9
cotl157	0.529755927413858	-0.406824672059527	0.131	0.157	1	GABA_1_9
eef1g49	0.531051014264408	-0.502917033514782	0.623	0.53	1	GABA_1_9
hsc7048	0.531981232996349	-0.294101702209206	0.377	0.326	1	GABA_1_9
epb41a42	0.536115533647644	-0.396757988471429	0.164	0.125	1	GABA_1_9
dnajc1256	0.539844545144553	-0.292381187331546	0.18	0.153	1	GABA_1_9
capzb36	0.542041656308022	-0.267187678108226	0.393	0.331	1	GABA_1_9
ENSAMXG0000000667637	0.543040431552088	-0.463510296646166	0.098	0.118	1	GABA_1_9
atp5mc3b44	0.544129901893397	-0.261217670133983	0.623	0.534	1	GABA_1_9
ccni43	0.545269915092782	-0.454321858625304	0.574	0.535	1	GABA_1_9
zpr138	0.546496170531155	-0.28968040665809	0.197	0.14	1	GABA_1_9
psmb532	0.547700012821714	-0.325691598594339	0.115	0.123	1	GABA_1_9
si:ch211-120g10.150	0.547758525319311	-0.423152619446242	0.18	0.16	1	GABA_1_9
snrpf32	0.551544352344201	-0.380346037837524	0.115	0.137	1	GABA_1_9
si:ch1073-140o9.258	0.55222107961448	-0.468464644696611	0.098	0.132	1	GABA_1_9
plk357	0.554789898837306	-0.370590451612458	0.131	0.155	1	GABA_1_9
RPL3853	0.557179061411017	-0.255515587154001	0.787	0.607	1	GABA_1_9
cript38	0.565063017020957	-0.493573757966372	0.131	0.155	1	GABA_1_9
ENSAMXG0000001998262	0.567173528209098	-0.614797390920822	0.098	0.111	1	GABA_1_9
atf252	0.571065719136545	-0.279520348747563	0.361	0.334	1	GABA_1_9
ppme153	0.571183770253081	-0.306045490862339	0.213	0.194	1	GABA_1_9
snx636	0.572452218628969	-0.257743950438059	0.18	0.163	1	GABA_1_9
atp5fa144	0.573267640428549	-0.408136043078275	0.492	0.408	1	GABA_1_9
glula61	0.575249499114641	-0.408895985769383	0.361	0.284	1	GABA_1_9
btf346	0.575271641510321	-0.394926992098253	0.262	0.262	1	GABA_1_9
zgc:16550858	0.575448217281829	-0.413845766816094	0.098	0.134	1	GABA_1_9
tm2d140	0.579728337508166	-0.410568990714225	0.082	0.117	1	GABA_1_9
acbd746	0.579890066576376	-0.454857001043269	0.279	0.267	1	GABA_1_9
ENSAMXG0000002103735	0.581012655776601	-0.302453350506172	0.098	0.121	1	GABA_1_9
ormdl126	0.583167172970584	-0.51984091193908	0.213	0.223	1	GABA_1_9
fam49al60	0.591229666940585	-0.437052948676178	0.279	0.271	1	GABA_1_9
nr1d4b41	0.592069385772851	-0.389417468195804	0.098	0.12	1	GABA_1_9
ptp4a142	0.592431796500102	-0.419093896527764	0.295	0.319	1	GABA_1_9
srsf7b32	0.593028654911913	-0.334579942071897	0.098	0.125	1	GABA_1_9
ENSAMXG0000000791717	0.595238131198572	-0.299856330915024	0.131	0.098	1	GABA_1_9
si:ch211-222l21.152	0.595926884433417	-0.355593707293499	0.852	0.694	1	GABA_1_9
si:ch211-160e1.529	0.596201742046208	-0.435132936232319	0.164	0.211	1	GABA_1_9
rps1655	0.600944935382583	-0.391181467655308	0.574	0.492	1	GABA_1_9
cdh245	0.601759975696265	-0.384986251961138	0.148	0.167	1	GABA_1_9
cct533	0.602792168675031	-0.295661393415495	0.328	0.249	1	GABA_1_9
snx333	0.606978577966681	-0.437846862335364	0.098	0.124	1	GABA_1_9
rack141	0.607245124799267	-0.376908719369434	0.213	0.19	1	GABA_1_9
celf3b52	0.614994069838078	-0.370510133796577	0.197	0.19	1	GABA_1_9
syf233	0.617210232271389	-0.591688747260782	0.197	0.226	1	GABA_1_9
ube2g236	0.618505559104104	-0.506638606416563	0.197	0.202	1	GABA_1_9
agpat331	0.618790089296788	-0.469085048359014	0.115	0.132	1	GABA_1_9
fscn1b58	0.623017094867659	-0.273882302759753	0.148	0.167	1	GABA_1_9
phb38	0.625251305589391	-0.413909908320969	0.197	0.185	1	GABA_1_9
cycsb59	0.628789899745637	-0.262261288359233	0.656	0.542	1	GABA_1_9
epd75	0.631161080530561	-2.50150338711303	0.41	0.335	1	GABA_1_9
ndufa1242	0.632301376471873	-0.424962443981848	0.311	0.273	1	GABA_1_9
ddit346	0.632446677279413	-0.674390563765884	0.328	0.315	1	GABA_1_9
isca248	0.633147942864611	-0.532832588390556	0.131	0.164	1	GABA_1_9
cetn341	0.637309007383018	-0.33242922640997	0.131	0.155	1	GABA_1_9
sqstm167	0.639101836560539	-0.773608153559984	0.197	0.207	1	GABA_1_9
id158	0.639325599371191	-0.894889442560753	0.115	0.13	1	GABA_1_9
cox6a151	0.641457673846071	-0.315718765672505	0.361	0.346	1	GABA_1_9
mtdha27	0.642530822873999	-0.371019505930186	0.115	0.125	1	GABA_1_9
sem149	0.646525838746441	-0.276408871841605	0.623	0.498	1	GABA_1_9
rps2956	0.64689348830735	-0.39536173945244	0.607	0.532	1	GABA_1_9
macf1a39	0.647263101787171	-0.31482073318999	0.115	0.116	1	GABA_1_9
slc25a1a45	0.652301688006961	-0.432480376690632	0.098	0.11	1	GABA_1_9
nhp213	0.652352471697911	-0.349765370263863	0.115	0.092	1	GABA_1_9
wdfy310	0.652796955948637	-0.252618620046607	0.115	0.086	1	GABA_1_9
stom33	0.655080282696619	-0.270107347677144	0.148	0.145	1	GABA_1_9
dtnbp1b56	0.655270764096015	-0.554534997415605	0.148	0.153	1	GABA_1_9
idh235	0.65627765067595	-0.410029530653467	0.164	0.19	1	GABA_1_9
srsf5b34	0.657628035491461	-0.371014319725184	0.279	0.261	1	GABA_1_9
fis137	0.65891308310462	-0.419395335693153	0.148	0.17	1	GABA_1_9
ppp2r2ab33	0.659122730095443	-0.291875343113045	0.098	0.115	1	GABA_1_9
stxbp1a60	0.663349625377206	-0.340910454844407	0.131	0.165	1	GABA_1_9
hnrnpabb29	0.663590999013741	-0.316998416747393	0.508	0.444	1	GABA_1_9
usp2b53	0.671736958302179	-0.330844596488762	0.082	0.101	1	GABA_1_9
mdh248	0.680512207985008	-0.415212699003904	0.475	0.386	1	GABA_1_9
eif2s231	0.683072853268329	-0.34258569706468	0.213	0.193	1	GABA_1_9
seta29	0.687608253037446	-0.250330467682983	0.492	0.361	1	GABA_1_9
rdh14a38	0.689408208376403	-0.292473142509551	0.115	0.107	1	GABA_1_9
rpl3955	0.690640514564852	-0.400855086934695	0.82	0.664	1	GABA_1_9
hist2h2l42	0.691918538336025	-0.333037214997516	0.213	0.19	1	GABA_1_9
atp2b1a48	0.69236294637408	-0.412641768652262	0.213	0.212	1	GABA_1_9
ENSAMXG0000001444555	0.692512949215963	-0.346663481869988	0.77	0.663	1	GABA_1_9
rap1b60	0.693366353723477	-0.271766503831939	0.361	0.293	1	GABA_1_9
alas160	0.693734820278866	-0.642588108483666	0.115	0.141	1	GABA_1_9
ppp3r1a52	0.694412180623631	-0.419963816896153	0.393	0.327	1	GABA_1_9
cct335	0.697867018113896	-0.295444259468455	0.279	0.225	1	GABA_1_9
fkbp537	0.701574557706344	-0.26486210870058	0.18	0.165	1	GABA_1_9
sdcbp50	0.708345891619398	-0.419940702466364	0.197	0.202	1	GABA_1_9
scdb58	0.708531141293877	-0.33788872880024	0.213	0.196	1	GABA_1_9
ndufa848	0.710136428912696	-0.503925521190391	0.197	0.231	1	GABA_1_9
eif4e328	0.710189488768532	-0.287177675179388	0.098	0.11	1	GABA_1_9
selenot1b29	0.710691830878207	-0.283865272591425	0.115	0.116	1	GABA_1_9
mrpl1827	0.710855301829699	-0.286070472347278	0.131	0.129	1	GABA_1_9
ctbp2a49	0.712496736454086	-0.30655962855692	0.098	0.11	1	GABA_1_9
ENSAMXG0000001582764	0.713384906660372	-0.508294868063728	0.77	0.593	1	GABA_1_9
fbxl3b34	0.716872600103014	-0.392357023788833	0.098	0.116	1	GABA_1_9
fyna40	0.719204516259727	-0.316697905211585	0.098	0.103	1	GABA_1_9
elovl648	0.722911835156317	-0.271213804916017	0.098	0.108	1	GABA_1_9
srsf428	0.729312942109591	-0.256596509932308	0.279	0.222	1	GABA_1_9
map1aa51	0.730007430456854	-0.271776566222159	0.426	0.339	1	GABA_1_9
mdh1aa52	0.732192679957165	-0.282825751650271	0.426	0.353	1	GABA_1_9
tomm2241	0.739343443714115	-0.430880800771704	0.148	0.198	1	GABA_1_9
calr3a34	0.739801806354778	-0.25578522420097	0.213	0.196	1	GABA_1_9
gid8b31	0.740702736700066	-0.334542562559764	0.148	0.131	1	GABA_1_9
ndufb347	0.740993325718506	-0.30187312027331	0.295	0.261	1	GABA_1_9
ndufa552	0.747252108214707	-0.301188234489579	0.41	0.326	1	GABA_1_9
atg352	0.748272033189791	-0.288022086632944	0.164	0.152	1	GABA_1_9
ndfip147	0.749285198190959	-0.334724705166643	0.574	0.445	1	GABA_1_9
fgf13a48	0.750599649480489	-0.284288042121233	0.131	0.135	1	GABA_1_9
ccnc30	0.753070404020588	-0.359797385361992	0.148	0.128	1	GABA_1_9
necab360	0.753797591999565	-0.301813587676515	0.164	0.179	1	GABA_1_9
atp6v0b54	0.754485976944271	-0.287767767619737	0.344	0.271	1	GABA_1_9
kdm4b24	0.755057499711467	-0.331245310945219	0.115	0.107	1	GABA_1_9
hmgn349	0.759077757735228	-0.438896676839258	0.426	0.374	1	GABA_1_9
NHLRC349	0.759102309420432	-0.569131427890034	0.23	0.235	1	GABA_1_9
tcea134	0.764855869492767	-0.354345937523894	0.18	0.17	1	GABA_1_9
gnaia30	0.774568714604952	-0.256975408141501	0.197	0.186	1	GABA_1_9
supt4h124	0.774666009111685	-0.373499052033154	0.197	0.203	1	GABA_1_9
azin1b26	0.775406348243864	-0.297495636187705	0.23	0.189	1	GABA_1_9
cdkn2aipnl27	0.778441800895194	-0.36226517367354	0.115	0.109	1	GABA_1_9
csnk1e39	0.782485327392092	-0.425540372092754	0.098	0.108	1	GABA_1_9
cox6b161	0.782704527364703	-0.500747989661968	0.213	0.211	1	GABA_1_9
ENSAMXG0000000689936	0.784736431447779	-0.399230841467516	0.098	0.118	1	GABA_1_9
mapre240	0.790438909524265	-0.56629440741298	0.328	0.318	1	GABA_1_9
snrpd3l26	0.795514228897614	-0.443291670915101	0.148	0.157	1	GABA_1_9
ptgesl39	0.79590715170507	-0.393470636588791	0.115	0.118	1	GABA_1_9
NPTX165	0.796323483164796	-0.503106660655316	0.131	0.134	1	GABA_1_9
ilf224	0.799900310126186	-0.323549492441442	0.115	0.109	1	GABA_1_9
kif3a51	0.801982359645005	-0.343425103035307	0.197	0.187	1	GABA_1_9
tusc347	0.8033807875608	-0.337586964848016	0.279	0.249	1	GABA_1_9
sec61a1l28	0.806108150200751	-0.26774553214054	0.148	0.124	1	GABA_1_9
rps362	0.806955943432913	-0.306520591873532	0.869	0.688	1	GABA_1_9
aplp251	0.807445071872444	-0.367912477448525	0.443	0.358	1	GABA_1_9
uqcr1047	0.808808357427957	-0.317722480154674	0.262	0.232	1	GABA_1_9
ENSAMXG0000000873833	0.808879458485544	-0.306420839577409	0.131	0.114	1	GABA_1_9
camk2g254	0.809437783386197	-0.299619298013786	0.164	0.163	1	GABA_1_9
snrpe26	0.81191543866794	-0.42509693239956	0.197	0.175	1	GABA_1_9
ndufa4l36	0.813070411868261	-0.253414735946369	0.377	0.288	1	GABA_1_9
pdk3a31	0.813702136171946	-0.28024968728174	0.115	0.104	1	GABA_1_9
mrps18c40	0.815459856805033	-0.387085732732805	0.148	0.137	1	GABA_1_9
nfkbiab57	0.815598506991341	-0.446129966119301	0.115	0.136	1	GABA_1_9
gdi239	0.816296648904167	-0.259519220170273	0.246	0.231	1	GABA_1_9
vcp27	0.8169557491111	-0.251611314955673	0.328	0.248	1	GABA_1_9
timm23b43	0.819239455040906	-0.269305223457297	0.164	0.137	1	GABA_1_9
arpc4l.135	0.81971391065386	-0.375392665111637	0.164	0.167	1	GABA_1_9
VMP171	0.823081012188043	-0.954030077796175	0.115	0.14	1	GABA_1_9
ndrg3a23	0.824257833391366	-0.540592873511179	0.131	0.098	1	GABA_1_9
csde126	0.827574880140654	-0.341777250023942	0.361	0.318	1	GABA_1_9
fstl1b47	0.831552649407771	-0.339401321218788	0.148	0.135	1	GABA_1_9
hnrnpa1b40	0.833986838612336	-0.372237895681881	0.197	0.211	1	GABA_1_9
ist134	0.834432133219333	-0.272428724405699	0.115	0.114	1	GABA_1_9
scamp133	0.840122408262979	-0.25181850373341	0.131	0.114	1	GABA_1_9
calua27	0.840575135053834	-0.482416326845518	0.066	0.103	1	GABA_1_9
si:dkey-28b4.736	0.84122493836842	-0.292512606618345	0.279	0.226	1	GABA_1_9
stx12l45	0.841886515180028	-0.271566466247835	0.098	0.102	1	GABA_1_9
ndufs750	0.843042016289989	-0.37696365733824	0.361	0.321	1	GABA_1_9
magoh21	0.84322460679896	-0.319071952096957	0.213	0.228	1	GABA_1_9
sdhb41	0.843653661520962	-0.445972384936395	0.197	0.185	1	GABA_1_9
ifngr147	0.846601327968916	-0.262955574954724	0.115	0.101	1	GABA_1_9
tmem230b32	0.850845549931803	-0.254421147416423	0.148	0.153	1	GABA_1_9
atp5f1c45	0.851849027065045	-0.332770790731665	0.508	0.438	1	GABA_1_9
junbb41	0.851873270050981	-0.260302123723506	0.131	0.138	1	GABA_1_9
psmc634	0.852540206045062	-0.336221739471255	0.148	0.151	1	GABA_1_9
slc25a25a45	0.856210608340256	-0.286046848258093	0.164	0.148	1	GABA_1_9
arglu1a35	0.857447955196335	-0.42984470664873	0.115	0.114	1	GABA_1_9
LASP142	0.862459319495463	-0.411698983707479	0.164	0.184	1	GABA_1_9
nucks1b43	0.862823320711663	-0.25091105592403	0.279	0.236	1	GABA_1_9
pebp1 (1 of many)40	0.862916109476038	-0.377239649936574	0.344	0.327	1	GABA_1_9
rsl24d137	0.86376858666111	-0.264266563575139	0.279	0.225	1	GABA_1_9
atp6v1c1b53	0.863843688211068	-0.296773916039384	0.262	0.226	1	GABA_1_9
ENSAMXG0000000677349	0.864118791282584	-0.358794959878433	0.426	0.326	1	GABA_1_9
stmn454	0.868559309992301	-0.348249493370788	0.639	0.476	1	GABA_1_9
laptm4a44	0.868892334739231	-0.260192405045895	0.721	0.568	1	GABA_1_9
dad132	0.870193429605293	-0.397436874129883	0.131	0.131	1	GABA_1_9
hmgb2b (1 of many)31	0.872043646669587	-0.358883891938563	0.295	0.293	1	GABA_1_9
cap146	0.877318114671471	-0.383399608655233	0.246	0.221	1	GABA_1_9
ENSAMXG0000000558339	0.880330760763957	-0.392267209593763	0.131	0.115	1	GABA_1_9
ENSAMXG0000002776537	0.88067224265338	-0.293071254811842	0.197	0.189	1	GABA_1_9
ostc31	0.885275881335841	-0.309624143893788	0.164	0.155	1	GABA_1_9
pdcl44	0.887943476397241	-0.298420152714657	0.18	0.156	1	GABA_1_9
efcab247	0.889090821462857	-0.33186491137277	0.115	0.111	1	GABA_1_9
ATP5IF148	0.889756808359659	-0.254992797284167	0.639	0.515	1	GABA_1_9
irf2bp2a43	0.891093276763476	-0.432640962504647	0.148	0.154	1	GABA_1_9
rps3a58	0.891374169186309	-0.295033655148506	0.82	0.7	1	GABA_1_9
anp32e38	0.89146829621227	-0.566592676074911	0.311	0.269	1	GABA_1_9
si:ch73-127m5.161	0.893736212885591	-0.321105387977823	0.18	0.165	1	GABA_1_9
rps1755	0.894287952297001	-0.25936036453693	0.557	0.488	1	GABA_1_9
ARF536	0.898260048217458	-0.279118434394588	0.131	0.111	1	GABA_1_9
rab3ab57	0.899280480138103	-0.293165906872731	0.115	0.123	1	GABA_1_9
btg143	0.899680282469126	-0.428515908429246	0.426	0.352	1	GABA_1_9
ENSAMXG0000001645974	0.901685882451998	-1.85079365342157	0.197	0.17	1	GABA_1_9
nr2f1a59	0.902493721535235	-0.384069161914325	0.148	0.153	1	GABA_1_9
calr51	0.904453389986119	-0.388723302048929	0.246	0.219	1	GABA_1_9
chmp4bb37	0.905212241198551	-0.48924379932333	0.213	0.202	1	GABA_1_9
pde6d72	0.906936042388112	-1.11760415035641	0.148	0.163	1	GABA_1_9
pgam1a56	0.907729733146117	-0.282808804817865	0.377	0.327	1	GABA_1_9
tma722	0.910105639484468	-0.25878493268006	0.131	0.109	1	GABA_1_9
ENSAMXG0000001328544	0.912192287475779	-0.301241992944937	0.246	0.232	1	GABA_1_9
mat2b37	0.913590870922174	-0.288686630155985	0.164	0.147	1	GABA_1_9
atraid37	0.917076111623262	-0.414411185377021	0.098	0.101	1	GABA_1_9
sept640	0.922558671511382	-0.265564826871645	0.148	0.17	1	GABA_1_9
ENSAMXG0000002748854	0.924256529080004	-0.380287092693901	0.115	0.114	1	GABA_1_9
h2afy235	0.925540208960938	-0.267495363397483	0.197	0.185	1	GABA_1_9
mrpl3228	0.926498859477677	-0.258840710956546	0.131	0.116	1	GABA_1_9
ENSAMXG0000001308557	0.928994045175648	-0.473808037420668	0.098	0.123	1	GABA_1_9
uchl539	0.931016433555849	-0.253207724014909	0.115	0.114	1	GABA_1_9
ank3b42	0.932256358261851	-0.31176055738076	0.115	0.12	1	GABA_1_9
jpt1a49	0.932585675950955	-0.37721683309726	0.246	0.229	1	GABA_1_9
uqcrh59	0.934388315485131	-0.274822261008298	0.475	0.392	1	GABA_1_9
rpl5b49	0.935154375830299	-0.462933605763691	0.279	0.265	1	GABA_1_9
psmc528	0.935239487867207	-0.307078101766172	0.262	0.228	1	GABA_1_9
rbm25b28	0.938122606724461	-0.39161969875816	0.115	0.121	1	GABA_1_9
rpl5a57	0.938432759466554	-0.515184504127966	0.541	0.437	1	GABA_1_9
ndufa1046	0.938854926484719	-0.253053339937499	0.213	0.222	1	GABA_1_9
sf3b626	0.945802842524151	-0.418273576449974	0.443	0.399	1	GABA_1_9
ENSAMXG0000000933560	0.947502957046365	-0.328814620813661	0.377	0.281	1	GABA_1_9
si:ch211-195b15.861	0.951580715797522	-0.450861769675755	0.279	0.234	1	GABA_1_9
golga733	0.954276178801753	-0.382764647488144	0.23	0.216	1	GABA_1_9
NDUFA1350	0.954440139428724	-0.313458403866661	0.443	0.348	1	GABA_1_9
ENSAMXG0000000229327	0.957704687941936	-0.515055625493233	0.115	0.142	1	GABA_1_9
esd11	0.95801559860595	-0.309817478825443	0.115	0.099	1	GABA_1_9
zgc:10184052	0.959229851371457	-0.276961149332185	0.213	0.183	1	GABA_1_9
uqcrb45	0.960323427986828	-0.254118150433355	0.492	0.423	1	GABA_1_9
ENSAMXG0000002024953	0.96051062801927	-0.29316201833531	0.656	0.511	1	GABA_1_9
cwc1524	0.961861390189001	-0.465684267063639	0.098	0.112	1	GABA_1_9
ENSAMXG0000002425138	0.962036548148597	-0.274708018244657	0.197	0.215	1	GABA_1_9
ENSAMXG0000001680247	0.962616905323787	-0.402697006980851	0.77	0.575	1	GABA_1_9
selenok53	0.965427978442793	-0.274965893475146	0.426	0.326	1	GABA_1_9
ppp1cb (1 of many).137	0.966454459794865	-0.426436316209861	0.246	0.243	1	GABA_1_9
ahsa1b47	0.970306102412276	-0.432187907533067	0.377	0.308	1	GABA_1_9
eef1a1b57	0.972613421121526	-0.414019625189618	0.377	0.281	1	GABA_1_9
syap130	0.978380729240327	-0.265211413297743	0.164	0.154	1	GABA_1_9
MBD344	0.978781256208431	-0.344068879348629	0.262	0.217	1	GABA_1_9
PSMB627	0.978904649201231	-0.288453035519195	0.295	0.277	1	GABA_1_9
zgc:9191027	0.982860676139249	-0.335778530897292	0.295	0.274	1	GABA_1_9
srrm126	0.983925169626092	-0.391724393236663	0.197	0.169	1	GABA_1_9
mapk8a43	0.984788241874254	-0.269525994066845	0.131	0.12	1	GABA_1_9
atp6v1ba36	0.985279753805263	-0.342068820737741	0.131	0.107	1	GABA_1_9
slc25a2832	0.986670747520566	-0.259310289620757	0.082	0.106	1	GABA_1_9
trappc6b37	0.987453110686434	-0.332887366152788	0.295	0.262	1	GABA_1_9
ncl29	0.988226889420936	-0.404668119712428	0.262	0.205	1	GABA_1_9
zgc:5652534	0.988720912728001	-0.409361903144396	0.098	0.108	1	GABA_1_9
UBL537	0.990128882194631	-0.278322009069729	0.23	0.197	1	GABA_1_9
fam96b38	0.99152193286942	-0.269355693229304	0.164	0.144	1	GABA_1_9
chd336	0.998344214349759	-0.272326788809905	0.148	0.143	1	GABA_1_9
id467	9.38014372199325e-60	1.54251961695703	0.696	0.216	4.05194068358943e-55	GABA_2_0
vsnl1a63	2.06312645513451e-49	1.13508329739322	0.758	0.29	8.91208734824455e-45	GABA_2_0
prox1b3	5.56656228357971e-45	1.41625568787506	0.482	0.084	2.40458790963793e-40	GABA_2_0
gad1b71	2.36029157484952e-44	1.2892838918021	0.591	0.171	1.01957515158775e-39	GABA_2_0
ppp3r1a53	7.37617742365626e-42	1.29787990093708	0.698	0.322	3.1862873616968e-37	GABA_2_0
isl115	1.372899221491e-34	1.43480524364776	0.433	0.079	5.93051276707468e-30	GABA_2_0
rtn1a61	2.28334911647536e-34	0.57686413069864	0.916	0.647	9.86338317843859e-30	GABA_2_0
fkbp1ab69	3.38107184712234e-32	0.901478178586647	0.7	0.372	1.46052160580144e-27	GABA_2_0
chrm4a3	4.30170422289606e-31	1.31597469497812	0.325	0.053	1.85820717316441e-26	GABA_2_0
add3b73	8.65742616286711e-31	1.10431245732868	0.525	0.171	3.73974837957371e-26	GABA_2_0
slc32a169	1.72473058134165e-30	0.919267782464521	0.482	0.163	7.45031869222154e-26	GABA_2_0
CALM251	7.3351521911263e-29	0.473988189364503	0.972	0.785	3.16856569200083e-24	GABA_2_0
rergla7	2.96422836915459e-27	1.34315990331024	0.306	0.049	1.28045772862371e-22	GABA_2_0
DNAJA455	3.1767062857242e-27	-1.08901704734429	0.413	0.696	1.37224181424428e-22	GABA_2_0
ENSAMXG0000000733548	3.04684839246825e-26	0.60012033044703	0.889	0.672	1.31614710009451e-21	GABA_2_0
ENSAMXG0000001264611	1.85233573428029e-25	1.55826543235104	0.334	0.064	8.00153467137059e-21	GABA_2_0
scg569	3.31224275492562e-25	0.595456344487954	0.869	0.579	1.43078950284522e-20	GABA_2_0
dtnbp1b57	3.39961741314005e-25	1.16373723144931	0.441	0.149	1.46853273395411e-20	GABA_2_0
igfbp5b7	4.10334047306924e-25	1.31613686297628	0.259	0.039	1.77251998415172e-20	GABA_2_0
prox1a5	2.06913784284268e-24	1.15130495553838	0.233	0.026	8.93805473972753e-20	GABA_2_0
tmem59l63	8.58635857842343e-24	0.695319027675778	0.7	0.416	3.70904931512157e-19	GABA_2_0
rnasekb60	1.76148609391872e-23	0.512518431813282	0.842	0.579	7.60909147990071e-19	GABA_2_0
sat1a.264	1.77551025964445e-22	-1.96870776077413	0.019	0.241	7.66967166858613e-18	GABA_2_0
ENSAMXG0000001115662	5.35888556488359e-22	-1.1729712589786	0.216	0.458	2.31487779746276e-17	GABA_2_0
PPP3CA69	1.0424674852639e-21	0.953830443773636	0.443	0.192	4.50314679609447e-17	GABA_2_0
nptna58	1.88739672114446e-21	0.834213632215802	0.55	0.297	8.15298761632772e-17	GABA_2_0
nr2f1a60	4.40525510984137e-21	0.886596920803856	0.398	0.149	1.90293804979818e-16	GABA_2_0
oaz1b41	5.04037160643015e-21	0.481173655154322	0.916	0.771	2.17728932282963e-16	GABA_2_0
ywhaqa51	1.58051884842142e-20	0.55392365025947	0.824	0.587	6.82736726952603e-16	GABA_2_0
fndc4a10	2.36486877964154e-19	1.05246633321938	0.251	0.05	1.02155236674176e-14	GABA_2_0
ncalda53	2.62784788957489e-19	0.902029885619081	0.467	0.215	1.13515145285966e-14	GABA_2_0
atp6v1g167	3.05442108903202e-19	0.525642308584071	0.869	0.595	1.31941827782916e-14	GABA_2_0
ENSAMXG0000000856512	5.15713336526067e-19	0.93138737486053	0.24	0.058	2.22772689979165e-14	GABA_2_0
fndc4b22	5.8850511435302e-19	0.974243650265921	0.281	0.073	2.54216554247074e-14	GABA_2_0
vsnl1b65	7.15640311982225e-19	0.656713130930132	0.578	0.316	3.09135145566962e-14	GABA_2_0
ppiab47	1.02519872931341e-18	0.468317114365023	0.936	0.759	4.42855095101515e-14	GABA_2_0
si:dkey-276j7.153	1.41680043823541e-18	0.578676397065209	0.762	0.48	6.1201528530455e-14	GABA_2_0
marcksl1b65	2.10209776673085e-18	0.470677722355863	0.914	0.683	9.08043172294724e-14	GABA_2_0
fosb53	9.05497144066166e-18	-1.07101391043827	0.281	0.547	3.91147601322262e-13	GABA_2_0
sub1b42	9.10701133208959e-18	0.773781370831264	0.433	0.222	3.93395568512274e-13	GABA_2_0
aldocb54	2.00863414780135e-17	0.466630647469447	0.82	0.616	8.67669692825748e-13	GABA_2_0
map1b65	2.36250414386388e-17	0.623341923804323	0.572	0.333	1.02053091502488e-12	GABA_2_0
vat1l62	6.20456043392432e-17	0.881305994377458	0.377	0.163	2.68018397064229e-12	GABA_2_0
atp6v0ca60	6.43688676815447e-17	0.465139193340433	0.893	0.668	2.78054197723969e-12	GABA_2_0
atp1a3a61	2.43876925720383e-16	0.567020726751377	0.66	0.416	1.05347515603434e-11	GABA_2_0
atp5f1b55	2.82044271170303e-16	0.433624102169097	0.835	0.652	1.21834663817436e-11	GABA_2_0
ywhaz51	3.24078936198983e-16	0.52728928161298	0.73	0.479	1.39992378069874e-11	GABA_2_0
fkbp1aa45	3.98225621416791e-16	0.543409024754383	0.739	0.539	1.72021521683411e-11	GABA_2_0
zgc:19467859	1.06648752785997e-15	0.744909026113297	0.368	0.161	4.60690617409673e-11	GABA_2_0
NR4A147	1.82208303155173e-15	-1.02475324376752	0.223	0.478	7.87085207139402e-11	GABA_2_0
ckbb50	1.90519267219162e-15	0.472159556789927	0.82	0.578	8.22986078606613e-11	GABA_2_0
hmgb2a66	2.41847258241586e-15	-1.29679733764309	0.039	0.206	1.04470760142618e-10	GABA_2_0
ENSAMXG0000001777745	2.47448871969236e-15	-0.515105241229331	0.809	0.901	1.06890489224551e-10	GABA_2_0
zgc:16273071	3.39058222978018e-15	-1.95222953644948	0.026	0.2	1.46462980579815e-10	GABA_2_0
ddit347	3.61629059159351e-15	-1.22985037048329	0.111	0.318	1.56212904685065e-10	GABA_2_0
hsp90aa1.240	6.10415069277301e-15	-0.6998721554298	0.743	0.808	2.63680997475716e-10	GABA_2_0
ENSAMXG0000001590746	7.59504848724108e-15	0.297811475194209	0.842	0.663	3.28083309503353e-10	GABA_2_0
chodl7	8.45510793414065e-15	1.54348254201839	0.18	0.026	3.65235297431074e-10	GABA_2_0
nr2f22	1.26527486259132e-14	0.681475685416552	0.143	0.039	5.46560782393574e-10	GABA_2_0
gria3b55	1.6363148467736e-14	0.706976569939594	0.439	0.213	7.06838924360791e-10	GABA_2_0
slc17a6a72	2.96312241871307e-14	-0.958991730913368	0.006	0.121	1.27997999121148e-09	GABA_2_0
id2b7	3.06834770577157e-14	1.21963796714467	0.193	0.032	1.32543415846214e-09	GABA_2_0
si:dkey-174m14.34	3.10749175419596e-14	0.939572268420004	0.244	0.085	1.34234321306003e-09	GABA_2_0
SYNDIG12	3.24794518897403e-14	0.794593193884463	0.238	0.072	1.40301488328111e-09	GABA_2_0
atp6v1e1b59	9.64140883350968e-14	0.421573141271893	0.64	0.452	4.16479937381118e-09	GABA_2_0
nrgna3	1.33510680867159e-13	0.888723891668005	0.231	0.055	5.76726088141867e-09	GABA_2_0
si:busm1-266f07.276	1.37755880485427e-13	-2.49048298341626	0.015	0.134	5.95064076932901e-09	GABA_2_0
oaz1a52	2.21839914417923e-13	0.394203690709066	0.82	0.668	9.58281878311102e-09	GABA_2_0
zgc:15361563	2.84571577723082e-13	0.502464173701591	0.696	0.448	1.2292638442904e-08	GABA_2_0
btg244	2.89490734091174e-13	-0.509587673195275	0.692	0.868	1.25051312405364e-08	GABA_2_0
rgs470	3.63317328459013e-13	0.72944029561671	0.351	0.168	1.5694218637444e-08	GABA_2_0
cox4i151	4.12181470345886e-13	0.406819593435591	0.724	0.548	1.78050029745312e-08	GABA_2_0
prdx172	5.6946572025576e-13	-1.85714233396843	0.165	0.352	2.4599210717888e-08	GABA_2_0
nsfa60	6.15587613599664e-13	0.501820036892408	0.585	0.362	2.65915381446647e-08	GABA_2_0
SERTM18	6.57575871325306e-13	0.787945028920748	0.137	0.019	2.84053049136392e-08	GABA_2_0
atp6v1f59	6.87180287147768e-13	0.470365940427072	0.647	0.434	2.96841268639221e-08	GABA_2_0
fkbp447	7.85140864494354e-13	-0.753391274107071	0.236	0.387	3.39157299235626e-08	GABA_2_0
wu:fj39g1275	8.19348635123524e-13	1.69333136602551	0.302	0.128	3.53934029914309e-08	GABA_2_0
caly68	9.16754034807045e-13	0.522518013112094	0.548	0.349	3.96010240415599e-08	GABA_2_0
txnipa72	1.40887569569058e-12	-1.57083261495969	0.019	0.142	6.0859203426746e-08	GABA_2_0
ENSAMXG0000002022940	2.21401414182878e-12	0.308300302943703	0.876	0.732	9.5638768884578e-08	GABA_2_0
clstn155	2.2327043255955e-12	0.368133491439107	0.732	0.506	9.64461287527489e-08	GABA_2_0
hspa854	2.38483898873842e-12	-0.685487059765272	0.6	0.736	1.03017889796533e-07	GABA_2_0
rtn1b62	2.500903463282e-12	0.400318024810107	0.756	0.527	1.08031526903393e-07	GABA_2_0
tmsb266	2.58197678618432e-12	0.596335987001489	0.379	0.216	1.11533651232804e-07	GABA_2_0
fth1a40	2.9117491357022e-12	0.293124361075138	0.809	0.671	1.25778827414928e-07	GABA_2_0
skp136	3.59809026836242e-12	0.43713242745291	0.771	0.589	1.55426705322451e-07	GABA_2_0
calm1b58	4.95118334674824e-12	0.389519822539981	0.726	0.542	2.13876267029484e-07	GABA_2_0
txn66	5.1958073077291e-12	-1.0270420283492	0.013	0.119	2.24443288271974e-07	GABA_2_0
pcdh2ac54	5.77287619357326e-12	0.500683759520922	0.636	0.41	2.49370932933784e-07	GABA_2_0
gfra34	6.18485905669652e-12	0.892721323336185	0.182	0.041	2.67167356672119e-07	GABA_2_0
ccr9a76	6.21295557257181e-12	-1.74564378500052	0.006	0.103	2.68381041868385e-07	GABA_2_0
eno1a59	7.30677351627099e-12	0.456100529963587	0.642	0.448	3.15630695582358e-07	GABA_2_0
rac3a55	7.76168993952637e-12	0.589983706662208	0.478	0.286	3.35281720317721e-07	GABA_2_0
nkx2.2a4	1.22603680347072e-11	0.825120332947305	0.15	0.024	5.29611117995248e-07	GABA_2_0
gng357	1.46249457321945e-11	0.409237515173081	0.784	0.552	6.31753780793605e-07	GABA_2_0
dusp269	1.81826695993894e-11	-1.58537220192994	0.032	0.153	7.85436778684825e-07	GABA_2_0
fosl1a58	2.24910222454286e-11	-1.09961763439807	0.058	0.228	9.71544687935781e-07	GABA_2_0
ENSAMXG0000000561655	2.25306403602331e-11	0.612124668381906	0.242	0.109	9.73256071640988e-07	GABA_2_0
bag359	2.54354453003068e-11	-0.548201983446788	0.351	0.509	1.09873493063735e-06	GABA_2_0
eef1a1a57	2.63117764017632e-11	0.470466833921942	0.662	0.472	1.13658980522696e-06	GABA_2_0
vip2	2.71942598022372e-11	1.80452305860555	0.124	0.019	1.17471044067724e-06	GABA_2_0
ano12	2.81869890531568e-11	0.656005807292035	0.124	0.033	1.21759336612921e-06	GABA_2_0
PCDH1046	2.96169547443199e-11	0.642322245160789	0.233	0.1	1.27936359409039e-06	GABA_2_0
atp5po43	3.20312425288105e-11	0.417824968889504	0.679	0.492	1.38365358351703e-06	GABA_2_0
cadm2b54	7.8645619211638e-11	0.572782438764763	0.255	0.117	3.39725481308513e-06	GABA_2_0
atf4a45	8.79013280071614e-11	-0.628436529484333	0.473	0.652	3.79707366592535e-06	GABA_2_0
si:dkey-261i16.557	9.77714589085112e-11	0.580263985825748	0.411	0.234	4.22343371047096e-06	GABA_2_0
ndufa650	1.08025276833023e-10	0.588823524699219	0.493	0.316	4.6663678833561e-06	GABA_2_0
ucp264	1.52048394483992e-10	-1.04574880248386	0.006	0.106	6.56803449652501e-06	GABA_2_0
npc265	1.64006070197526e-10	-1.38192196590946	0.075	0.242	7.08457021432253e-06	GABA_2_0
ndfip148	1.65546504091709e-10	0.439600555064583	0.627	0.443	7.15111233724955e-06	GABA_2_0
srgn75	2.1096043713716e-10	-1.32346590626953	0.011	0.104	9.11285800301389e-06	GABA_2_0
adcyap1b75	2.23042224188607e-10	-1.98224829605094	0.028	0.155	9.63475495827527e-06	GABA_2_0
npr34	2.49380909624025e-10	0.702253692025819	0.128	0.028	1.0772507153029e-05	GABA_2_0
sdcbp51	2.52301011297784e-10	0.517638681898934	0.355	0.199	1.08986467850304e-05	GABA_2_0
cox6c50	2.71288367521897e-10	0.400609012789049	0.846	0.673	1.17188436118434e-05	GABA_2_0
tpt156	2.74151342748703e-10	-0.604659276155956	0.704	0.811	1.18425155527157e-05	GABA_2_0
ENSAMXG0000002024954	3.43701087066711e-10	0.421206811891151	0.668	0.509	1.48468558580207e-05	GABA_2_0
si:cabz01085950.113	3.56441911052426e-10	0.756420100576446	0.173	0.047	1.53972212317316e-05	GABA_2_0
nrxn3a67	5.83801460214682e-10	0.684507876226757	0.313	0.132	2.52184716768936e-05	GABA_2_0
cxcr4b77	6.41475646288619e-10	-2.07934297709159	0.032	0.132	2.77098234927295e-05	GABA_2_0
cspg5a45	7.11151104608122e-10	0.495702585576369	0.469	0.299	3.07195942657571e-05	GABA_2_0
ENSAMXG0000001328545	8.48875562100823e-10	0.45002433636806	0.373	0.23	3.66688776560693e-05	GABA_2_0
cd74a75	8.71375910531103e-10	-2.87298911059895	0.058	0.172	3.76408252072121e-05	GABA_2_0
map1aa52	1.01305209074553e-09	0.522889965361432	0.552	0.336	4.37608111639347e-05	GABA_2_0
ENSAMXG0000000011164	1.03191881893147e-09	-0.997013765524808	0.03	0.144	4.45757972213826e-05	GABA_2_0
CPNE97	1.06684798360106e-09	0.550394931503606	0.178	0.069	4.60846323476151e-05	GABA_2_0
ENSAMXG0000000681356	2.02773494725085e-09	0.384401274729301	0.657	0.498	8.75920665163948e-05	GABA_2_0
penkb17	2.24710530085908e-09	0.813607632688318	0.203	0.075	9.70682076812098e-05	GABA_2_0
uqcrh60	2.34246248178391e-09	0.581149879314101	0.578	0.389	0.00010118735182562	GABA_2_0
zgc:12297960	2.55964868478037e-09	-0.80422163709446	0.298	0.43	0.000110569144236457	GABA_2_0
slc25a3b34	2.72334463616372e-09	0.301236465881162	0.6	0.496	0.000117640318248364	GABA_2_0
f3a71	2.95895087806907e-09	-1.69970621462512	0.03	0.148	0.00012781780107995	GABA_2_0
kidins220b51	3.36484668848846e-09	0.691175047669984	0.37	0.191	0.000145351282402636	GABA_2_0
zgc:16308048	3.51745258184010e-09	0.50130550667862	0.332	0.192	0.000151943399177747	GABA_2_0
rbfox13	3.55545759887809e-09	0.529239382996315	0.143	0.045	0.000153585101898737	GABA_2_0
cacng4b8	3.60079728134537e-09	0.588345226321197	0.173	0.069	0.000155543640162276	GABA_2_0
mdh1aa53	3.69165935971885e-09	0.452883671857762	0.505	0.351	0.000159468609361775	GABA_2_0
mknk2b46	3.7620892227837e-09	-0.592504375407421	0.221	0.391	0.000162510968156587	GABA_2_0
ptprna60	3.8906561279517e-09	0.392567540495757	0.484	0.336	0.00016806467275913	GABA_2_0
dnajb461	4.44114374809272e-09	-0.675160883242061	0.43	0.571	0.000191844086486361	GABA_2_0
ENSAMXG0000000360110	4.85761558557015e-09	0.549607651559699	0.186	0.083	0.000209834420449874	GABA_2_0
b2ml76	5.01752391014093e-09	-1.66767230024163	0.424	0.565	0.000216741980346358	GABA_2_0
atp6v1b256	5.45906986024768e-09	0.525161359375751	0.315	0.172	0.000235815440753119	GABA_2_0
kcnip1b54	5.74861677448480e-09	0.704549188790309	0.263	0.121	0.00024832299880742	GABA_2_0
GRIK259	6.80388242128243e-09	0.544855791018818	0.349	0.182	0.000293907308952137	GABA_2_0
serinc154	7.23146594915395e-09	0.382060178782691	0.593	0.43	0.000312377634605603	GABA_2_0
galr2b2	7.60379358317369e-09	0.494444985759895	0.111	0.035	0.000328461071412354	GABA_2_0
sat1b64	7.77850379512946e-09	-0.896506949272704	0.069	0.191	0.000336008028438207	GABA_2_0
gapdhs58	9.30865114493643e-09	0.274146792774884	0.919	0.743	0.000402105803507819	GABA_2_0
ENSAMXG000000274823	9.31302618754415e-09	0.810713509320568	0.105	0.012	0.000402294792223345	GABA_2_0
ENSAMXG0000000404268	9.49363133602754e-09	0.371005807418777	0.548	0.376	0.000410096392822381	GABA_2_0
fstl1b48	9.60683539590185e-09	0.667043640762033	0.293	0.133	0.000414986468596772	GABA_2_0
cyc148	1.03170501249566e-08	0.361945019875645	0.366	0.244	0.000445665614247749	GABA_2_0
atp5mf42	1.03703452919224e-08	0.391544226698275	0.698	0.538	0.000447967805575171	GABA_2_0
ctsf63	1.21502653388302e-08	0.276116879200778	0.582	0.445	0.00052485501184145	GABA_2_0
HSPA1L45	1.36825981682829e-08	-0.576101890437137	0.165	0.305	0.000591047193075316	GABA_2_0
vstm2l52	1.39371790749041e-08	0.52356483503951	0.227	0.1	0.000602044324498631	GABA_2_0
smim739	1.43316796518076e-08	0.400680026320144	0.411	0.273	0.000619085565919134	GABA_2_0
sqstm168	1.5976560645309e-08	-1.1150558599149	0.088	0.209	0.000690139490195415	GABA_2_0
cadm457	1.70279936115681e-08	0.359861839053317	0.313	0.197	0.000735558240038906	GABA_2_0
chd555	1.74398837152423e-08	0.382257310010778	0.353	0.211	0.000753350656847322	GABA_2_0
clstn359	1.91303905082148e-08	0.531759152073146	0.445	0.268	0.000826375478783353	GABA_2_0
atp5f1c46	1.93361180343637e-08	0.348455982960161	0.563	0.436	0.000835262290730409	GABA_2_0
atp1a1b68	2.00275396434081e-08	-1.01248748291912	0.009	0.106	0.000865129629976299	GABA_2_0
gfra2b13	2.80768487006331e-08	0.490604103879659	0.12	0.035	0.00121283563332125	GABA_2_0
atp5mea51	2.8849440417557e-08	0.518102859109776	0.507	0.333	0.00124620927771721	GABA_2_0
timm23b44	3.0801035062291e-08	0.458839471886014	0.244	0.136	0.00133051231158579	GABA_2_0
dlx5a16	3.12438904993947e-08	0.572122217426088	0.169	0.062	0.00134964233790235	GABA_2_0
cox7b47	3.39023778116168e-08	0.462272026477764	0.632	0.485	0.00146448101432841	GABA_2_0
ENSAMXG0000000856269	3.48555907099233e-08	-0.907783382389381	0.161	0.302	0.00150565695189656	GABA_2_0
ldb2b52	3.52912463398599e-08	0.581533393579779	0.218	0.102	0.00152447596814293	GABA_2_0
dusp172	3.83824235514517e-08	-1.10511390274373	0.03	0.141	0.00165800555015206	GABA_2_0
ap2m1b55	4.01465802505448e-08	0.330773794488	0.433	0.313	0.00173421182708278	GABA_2_0
si:ch211-113g11.658	4.13739349358922e-08	0.46819059095994	0.272	0.144	0.00178722986742573	GABA_2_0
tox19	4.37093242229152e-08	0.501766954163103	0.193	0.089	0.00188811167845727	GABA_2_0
si:ch211-168d1.31	4.46419162285986e-08	0.533101734798699	0.101	0.03	0.00192839685532677	GABA_2_0
egr148	4.89811001142304e-08	-0.777737709357731	0.135	0.274	0.00211583658163441	GABA_2_0
cox6b162	5.23307920377559e-08	0.387902141928403	0.347	0.209	0.00226053322365494	GABA_2_0
atp6v1h66	5.32185508244338e-08	0.518277854757454	0.525	0.347	0.00229888173996307	GABA_2_0
phactr3b53	6.91563177323594e-08	0.627969460351736	0.298	0.157	0.00298734545708473	GABA_2_0
shdb7	7.58153292807371e-08	0.497871137230806	0.107	0.038	0.00327499477894	GABA_2_0
nell2a52	7.92153513550335e-08	0.518465345130847	0.201	0.108	0.00342186553248338	GABA_2_0
si:ch211-214j24.965	8.24690127885553e-08	0.385367198077743	0.448	0.307	0.00356241394542722	GABA_2_0
pclob49	8.73531335259433e-08	0.833783455516811	0.253	0.11	0.00377339330892017	GABA_2_0
hspa4a44	8.79809888623008e-08	-0.727312346153928	0.09	0.229	0.00380051477588481	GABA_2_0
hmgb1b51	9.34158038768168e-08	0.263450533251602	0.752	0.606	0.00403528248006686	GABA_2_0
mat2b38	9.67343457442603e-08	0.502147813231787	0.278	0.145	0.00417863353311481	GABA_2_0
rpl3261	9.87475273369439e-08	-0.397450952453063	0.818	0.838	0.00426559693837396	GABA_2_0
uqcrb46	1.00373451392727e-07	0.444442336276784	0.58	0.421	0.00433583197981162	GABA_2_0
pfn173	1.01188477499619e-07	-1.22259058645479	0.017	0.109	0.00437103866255104	GABA_2_0
rab4163	1.134844412209e-07	0.451122205492922	0.503	0.324	0.0049021874074192	GABA_2_0
slc1a2b75	1.29915715830955e-07	-1.9171314779712	0.019	0.135	0.00561196917674975	GABA_2_0
ywhabb42	1.29962549151456e-07	0.284672633590502	0.696	0.589	0.00561399223569545	GABA_2_0
fam49al61	1.32087218769045e-07	0.450259783554908	0.413	0.269	0.00570577158916643	GABA_2_0
hint147	1.36271895783872e-07	0.348231319293472	0.463	0.357	0.00588653708217594	GABA_2_0
rasl11b18	1.44609957056318e-07	0.627640244915086	0.212	0.095	0.00624671631496178	GABA_2_0
atp5fa145	1.50634066863759e-07	0.40301052404963	0.548	0.406	0.00650693978631382	GABA_2_0
ndufab1a51	1.51643183149641e-07	0.411875441485467	0.46	0.334	0.00655053058251506	GABA_2_0
NHLRC350	1.55820218535398e-07	0.448174049193533	0.373	0.233	0.00673096598007359	GABA_2_0
tubb2b53	1.5609183431951e-07	0.357933671446236	0.501	0.363	0.00674269896709989	GABA_2_0
atp5l45	1.59450805480416e-07	0.403189224715202	0.651	0.503	0.00688779644433753	GABA_2_0
napba65	1.82733835539898e-07	0.345892149677459	0.6	0.419	0.00789355349381699	GABA_2_0
sod244	1.89235252501023e-07	0.441791880995835	0.347	0.221	0.00817439520228671	GABA_2_0
ENSAMXG0000001314856	1.98112177276475e-07	0.283280452689171	0.69	0.558	0.0085578517218119	GABA_2_0
mdh249	2.05615095906576e-07	0.510976969254349	0.555	0.384	0.00888195529787636	GABA_2_0
fam102bb58	2.13775579656555e-07	0.595225880299596	0.317	0.154	0.00923446371442421	GABA_2_0
kcnma1a6	2.26348175731059e-07	0.553334685766745	0.163	0.072	0.00977756214705457	GABA_2_0
map1ab53	2.29331036442559e-07	0.520576252295774	0.51	0.338	0.00990641278120922	GABA_2_0
ENSAMXG0000001754558	2.71874448792874e-07	0.442654681457597	0.261	0.151	0.0117441605645058	GABA_2_0
ENSAMXG0000002035652	2.92271994651004e-07	0.518246014481849	0.242	0.131	0.0126252733529394	GABA_2_0
psd3l59	3.27087354648015e-07	0.388941966106088	0.437	0.296	0.0141291924587303	GABA_2_0
si:ch73-335l21.469	3.65286312282991e-07	-1.37838484873639	0.103	0.212	0.0157792728316883	GABA_2_0
prickle2a46	3.69001300199235e-07	0.483940004220144	0.208	0.1	0.0159397491647064	GABA_2_0
mapre241	3.87870798607657e-07	0.347411729852657	0.448	0.316	0.016754854887455	GABA_2_0
itm2cb68	3.9725006725736e-07	-0.867505594355576	0.334	0.487	0.0171600111553162	GABA_2_0
sdc465	4.51002318570841e-07	-1.40617995819486	0.06	0.167	0.0194819471553046	GABA_2_0
cops840	4.60352146213391e-07	0.297266875399324	0.398	0.307	0.0198858316599799	GABA_2_0
rps27a49	4.73595226615162e-07	-0.354139291628	0.814	0.838	0.0204578930040951	GABA_2_0
sem150	5.22709528159632e-07	0.378618702221019	0.632	0.496	0.0225794834879116	GABA_2_0
gpx1a56	5.30522139191518e-07	-0.744032992679069	0.019	0.102	0.022916964846656	GABA_2_0
slc25a25a46	5.68256969845427e-07	-0.705874574109306	0.047	0.149	0.0245469963264129	GABA_2_0
vamp262	6.50393823413081e-07	0.31054226985766	0.561	0.377	0.0280950619899749	GABA_2_0
ENSAMXG0000000548564	6.82885403498628e-07	-0.861202147061301	0.18	0.317	0.0294986007749302	GABA_2_0
necap157	7.00187329700727e-07	0.400307974789763	0.343	0.23	0.0302459920810823	GABA_2_0
cisd147	7.60830594749663e-07	0.509000048441018	0.4	0.245	0.0328655992014012	GABA_2_0
ENSAMXG0000001124245	7.63576163778531e-07	0.499551376718863	0.255	0.136	0.0329841995467412	GABA_2_0
stmn356	7.76105007506364e-07	0.46371985644364	0.375	0.233	0.0335254080092524	GABA_2_0
pebp1 (1 of many)41	7.76709497325913e-07	0.431915359662188	0.469	0.325	0.0335515201559875	GABA_2_0
necab361	7.91215559364442e-07	0.547660494784227	0.332	0.177	0.0341781385178658	GABA_2_0
napgb64	8.94586199927825e-07	0.331293909355801	0.338	0.232	0.0386434400782822	GABA_2_0
cyr6167	9.05798639206027e-07	-1.07494552861543	0.021	0.114	0.0391277838177827	GABA_2_0
eef1a1b58	9.23168437553089e-07	0.509059722423982	0.469	0.279	0.0398781069969808	GABA_2_0
cyth1b11	9.97311364347176e-07	0.562355196558641	0.216	0.096	0.043080859005705	GABA_2_0
RASD1 (1 of many)66	1.0027180836919e-06	0.716014286159559	0.251	0.1	0.0433144130612392	GABA_2_0
zgc:9291211	1.01736101856631e-06	0.618431371696156	0.161	0.066	0.0439469439190088	GABA_2_0
atp6v1aa67	1.06638100616142e-06	0.3684355181751	0.49	0.343	0.0460644603231551	GABA_2_0
ptges3a37	1.11111317792756e-06	-0.401251087445966	0.315	0.427	0.0479967559469369	GABA_2_0
ENSAMXG0000002425139	1.13057916067977e-06	-0.513713075485678	0.113	0.217	0.0488376280038839	GABA_2_0
arrdc3a58	1.17312832318903e-06	-0.730326658040662	0.199	0.315	0.0506756241767965	GABA_2_0
adprhl27	1.18873954735879e-06	0.49019849274648	0.139	0.062	0.0513499822272576	GABA_2_0
eif4a1a42	1.21503411649179e-06	-0.555694048452803	0.392	0.501	0.0524858287300957	GABA_2_0
galnt1665	1.36692353150896e-06	0.513533005479809	0.289	0.174	0.0590469957905924	GABA_2_0
hsd17b12a58	1.4659308760986e-06	-0.518423612992303	0.066	0.127	0.063323816054831	GABA_2_0
sult4a161	1.63850353671003e-06	0.509697263064694	0.379	0.227	0.0707784372752631	GABA_2_0
park731	1.63890035357141e-06	0.420567022328048	0.246	0.152	0.0707955785732243	GABA_2_0
anks1b44	1.75328307051693e-06	0.512449309265309	0.212	0.116	0.07573656879712	GABA_2_0
ndufa255	1.86244988075792e-06	0.495278539065576	0.507	0.359	0.0804522474991	GABA_2_0
rpl1365	1.893485055416e-06	-0.514707909493554	0.632	0.698	0.0817928739388051	GABA_2_0
sept641	1.90267098616224e-06	0.453661389158997	0.298	0.168	0.0821896785892502	GABA_2_0
ybx162	2.01994980465185e-06	-0.481994235813369	0.394	0.491	0.0872557717115461	GABA_2_0
slc25a530	2.19185365949773e-06	-0.364073009207986	0.675	0.751	0.0946815025293236	GABA_2_0
ttc39c7	2.21034484089562e-06	0.569457822911924	0.201	0.094	0.0954802660921679	GABA_2_0
ube2na51	2.36181400462599e-06	0.370034090839552	0.482	0.335	0.102023279557829	GABA_2_0
ENSAMXG0000001998263	2.39972827736405e-06	-0.662570359136318	0.036	0.112	0.103661062397295	GABA_2_0
hebp272	2.40897200575983e-06	-0.967782169218738	0.043	0.133	0.104060363732807	GABA_2_0
prelid3b65	2.46088426224968e-06	-0.705255347183619	0.146	0.254	0.106302817476399	GABA_2_0
COX5B56	2.48868474320561e-06	0.332026046844909	0.7	0.562	0.107503714852253	GABA_2_0
ENSAMXG0000000884035	2.58990858619567e-06	0.385444168366973	0.385	0.272	0.111876281197894	GABA_2_0
plcxd358	2.62322860652566e-06	0.45069614653038	0.345	0.201	0.113315606116089	GABA_2_0
rpl2849	2.70789495026645e-06	-0.363567197600274	0.672	0.725	0.11697293816666	GABA_2_0
ENSAMXG000000096207	2.71421224787889e-06	0.610459040028186	0.109	0.029	0.117245826471624	GABA_2_0
trappc6b38	2.84817205652744e-06	0.331934421473998	0.373	0.26	0.123032488325816	GABA_2_0
NDUFA1351	2.89288444606951e-06	0.441000208273792	0.486	0.347	0.124963929416865	GABA_2_0
bcl11aa55	2.95564676086734e-06	0.563689282798732	0.231	0.106	0.127675073129186	GABA_2_0
rps1861	2.96390144065996e-06	-0.470408666438426	0.687	0.759	0.128031650532188	GABA_2_0
ENSAMXG0000001081762	2.9716006245014e-06	0.464515466097371	0.272	0.164	0.128364232176587	GABA_2_0
ENSAMXG0000001582765	2.98426242156323e-06	-0.60927205893069	0.497	0.595	0.128911183824267	GABA_2_0
rpl3457	3.24517837493222e-06	-0.293182026428876	0.775	0.797	0.140181970261947	GABA_2_0
cox7a2a50	3.28360548804767e-06	0.377538752770357	0.587	0.444	0.141841906267195	GABA_2_0
wdr1342	3.36331520950795e-06	0.409891389084219	0.227	0.123	0.145285127105115	GABA_2_0
cox5aa52	3.50872396804637e-06	0.394158047311771	0.58	0.44	0.151566349247699	GABA_2_0
ENSAMXG0000000302748	3.76101211995578e-06	-0.496461768329285	0.135	0.263	0.16246444054573	GABA_2_0
nptxrb51	3.81269495863411e-06	0.349077554787918	0.31	0.189	0.164696984128118	GABA_2_0
syt467	3.88567666267086e-06	0.330461410647557	0.405	0.273	0.167849574797393	GABA_2_0
gprc5bb46	4.07569724401365e-06	0.408092418261315	0.231	0.126	0.176057893849658	GABA_2_0
ndufb550	4.09568550990302e-06	0.437498027847628	0.383	0.251	0.176921326971281	GABA_2_0
cnih47	4.17985292293265e-06	0.412008529717936	0.139	0.069	0.180557106711922	GABA_2_0
pet10029	4.42411981427763e-06	0.385266952073289	0.272	0.184	0.191108703617351	GABA_2_0
fosab51	4.55720661362598e-06	-0.32662618048813	0.824	0.868	0.196857654088802	GABA_2_0
znf143b2	4.56327792809447e-06	0.578626241124979	0.111	0.036	0.197119916659897	GABA_2_0
ptgesl40	4.80738811684039e-06	0.401926134109706	0.197	0.117	0.207664744483154	GABA_2_0
dusp558	4.84155444508265e-06	-0.702123819528948	0.128	0.256	0.209140627364235	GABA_2_0
ppp1r1129	4.88261539453893e-06	0.460871530823016	0.238	0.142	0.210914337197898	GABA_2_0
slc25a663	4.90279740833822e-06	0.304494063298788	0.39	0.288	0.211786139647986	GABA_2_0
srsf5b35	4.93791066034022e-06	0.450604760366858	0.415	0.258	0.213302926794716	GABA_2_0
ahsa1b48	4.94537490358716e-06	-0.615888909734565	0.178	0.31	0.213625359710255	GABA_2_0
ENSAMXG0000001677145	4.94598639670259e-06	0.306372083685108	0.355	0.252	0.213651774378362	GABA_2_0
eef1a1l1 (1 of many)53	5.14874699090277e-06	-0.560949504750914	0.602	0.729	0.222410423766027	GABA_2_0
si:ch73-278m9.112	5.51324406344236e-06	0.307401429282651	0.167	0.098	0.23815560380852	GABA_2_0
ENSAMXG0000000251743	5.90382782756249e-06	-0.490681093778426	0.501	0.639	0.255027650667217	GABA_2_0
ENSAMXG000000147578	6.03767616532612e-06	0.596777966203177	0.176	0.062	0.260809497313593	GABA_2_0
pim144	6.09550151035006e-06	-0.517997887655119	0.167	0.289	0.263307378742591	GABA_2_0
rtn4rl2a71	6.19618469179291e-06	-1.19687597007494	0.094	0.209	0.267656590131378	GABA_2_0
ENSAMXG000000272186	6.25499594764873e-06	1.08537822173887	0.12	0.043	0.270197059950582	GABA_2_0
hmx212	6.32743950516087e-06	0.402420432508435	0.122	0.043	0.273326404304434	GABA_2_0
ENSAMXG000000132805	6.42894556637348e-06	0.450399438647955	0.12	0.049	0.277711161630635	GABA_2_0
rplp2l52	6.54103247193123e-06	-0.390435063934516	0.69	0.716	0.282552979690013	GABA_2_0
atp5pf46	6.89528525061242e-06	0.471541708775867	0.49	0.357	0.297855636970705	GABA_2_0
jpt1b42	6.90803728992506e-06	0.30036383882455	0.522	0.387	0.298406486812893	GABA_2_0
ENSAMXG0000000767155	7.08740872044124e-06	0.44294917988383	0.21	0.117	0.3061547944969	GABA_2_0
sypa62	7.1079932274876e-06	0.340518079470417	0.542	0.389	0.307043983447782	GABA_2_0
ENSAMXG0000001867150	7.41882161151487e-06	0.399960558708658	0.403	0.28	0.320470837152608	GABA_2_0
spa1774	7.46539284735123e-06	-0.834760107310636	0.06	0.151	0.322482574827031	GABA_2_0
nat947	7.71426798431493e-06	0.337134907482403	0.24	0.154	0.333233234118452	GABA_2_0
trib343	7.90589441630133e-06	-0.518565596901231	0.036	0.12	0.341510921100969	GABA_2_0
rps1357	8.74176361936367e-06	-0.418542496926275	0.692	0.75	0.377617963065652	GABA_2_0
s100b72	9.09787435160339e-06	-2.65829979564274	0.054	0.165	0.393000878366212	GABA_2_0
ywhah61	9.59872387720684e-06	0.331742583804396	0.548	0.39	0.414636075323704	GABA_2_0
ATP5PD49	9.8291356693073e-06	0.477454948460156	0.475	0.33	0.424589173507067	GABA_2_0
rplp161	9.8888656125975e-06	-0.529952548941789	0.779	0.81	0.427169327867374	GABA_2_0
elof135	9.94488266870331e-06	0.258970641873587	0.525	0.423	0.429589096639977	GABA_2_0
rpl2658	1.00076545060667e-05	-0.484825124775613	0.638	0.711	0.432300651698563	GABA_2_0
snrpe27	1.03996529454705e-05	0.301779791956415	0.248	0.174	0.44923380828549	GABA_2_0
uqcr1048	1.08052494376961e-05	0.402840376994667	0.338	0.231	0.466754359960158	GABA_2_0
hes666	1.0846267353891e-05	-0.774053300982819	0.111	0.223	0.46852621088603	GABA_2_0
cntnap36	1.08881212821269e-05	0.379218979343709	0.101	0.043	0.470334175024034	GABA_2_0
napaa15	1.10574680705451e-05	0.414709056057165	0.184	0.099	0.477649448243336	GABA_2_0
ier3ip154	1.1457459017636e-05	0.337662591805978	0.396	0.28	0.494927857184822	GABA_2_0
ENSAMXG0000001128813	1.14619652051657e-05	0.447336602289458	0.111	0.049	0.495122510967544	GABA_2_0
rpl1761	1.16524403317145e-05	-0.52558623037231	0.649	0.694	0.503350465009072	GABA_2_0
rpl3053	1.22046452191009e-05	-0.293857497547358	0.6	0.653	0.527204059529502	GABA_2_0
NDUFB852	1.24630383157243e-05	0.54201143459166	0.473	0.294	0.538365866124343	GABA_2_0
cpne264	1.27799887700614e-05	0.347135838639171	0.377	0.242	0.552057174900342	GABA_2_0
atp5f1d46	1.42165309146124e-05	0.328178688269142	0.433	0.325	0.614111485918513	GABA_2_0
KPNA3 (1 of many)12	1.4218424494932e-05	0.444266547111417	0.191	0.098	0.614193282907575	GABA_2_0
epb41a43	1.47790276701943e-05	0.498802687958058	0.223	0.124	0.638409658269384	GABA_2_0
ENSAMXG000000089563	1.50076168027187e-05	0.504516415957276	0.135	0.051	0.648284023027041	GABA_2_0
scamp225	1.50654402834918e-05	0.317639257793427	0.18	0.102	0.650781823925993	GABA_2_0
dlx6a17	1.56269228061489e-05	0.481254136722928	0.146	0.054	0.675036184457215	GABA_2_0
cox6a152	1.57050667619793e-05	0.387056356097934	0.456	0.344	0.67841176891722	GABA_2_0
sdha43	1.61107563939314e-05	0.333970842190457	0.373	0.27	0.695936343948655	GABA_2_0
selenok54	1.71228529862215e-05	0.261881134702562	0.42	0.325	0.739655880445811	GABA_2_0
atp6v1d56	1.73719955904335e-05	0.43212838427104	0.467	0.313	0.750418093519958	GABA_2_0
galnt18b	1.77507386344984e-05	0.552480040863936	0.105	0.031	0.766778656794429	GABA_2_0
jdp2b54	1.81024656354565e-05	-0.675774601087829	0.212	0.364	0.781972208054816	GABA_2_0
atp5mc143	1.8332584106447e-05	0.410442585202452	0.525	0.392	0.791912635646191	GABA_2_0
hmgn350	1.90382530706435e-05	0.355788254021948	0.507	0.373	0.822395417892589	GABA_2_0
ENSAMXG0000001802250	1.95017308616777e-05	0.424449798407886	0.3	0.199	0.84241626803189	GABA_2_0
KCNAB1 (1 of many)3	1.98675903319278e-05	0.407524445541578	0.103	0.038	0.858220299568284	GABA_2_0
cdh246	2.01828191050137e-05	0.38468081150421	0.276	0.165	0.871837236879275	GABA_2_0
ndufc247	2.0667684931717e-05	0.284912097111332	0.407	0.295	0.892781985995381	GABA_2_0
rnf19b57	2.07814545514613e-05	-0.528930825843488	0.084	0.174	0.897696492259472	GABA_2_0
ENSAMXG0000000919342	2.08875033441739e-05	0.568519377315094	0.231	0.118	0.902277481958279	GABA_2_0
dnajc5aa57	2.14603145419066e-05	0.339743503166329	0.379	0.259	0.92702120726674	GABA_2_0
ank3b43	2.18518322093589e-05	0.458461800845692	0.203	0.119	0.943933595947675	GABA_2_0
rps1464	2.20577196939941e-05	-0.412335136506038	0.561	0.612	0.952827317621464	GABA_2_0
ENSAMXG0000000554615	2.31701232881493e-05	0.430478462497419	0.156	0.081	1	GABA_2_0
atp5if1b53	2.34429108250814e-05	0.327357220883592	0.443	0.319	1	GABA_2_0
rps363	2.35410049539235e-05	-0.436980945234692	0.642	0.689	1	GABA_2_0
elob.132	2.37912132652011e-05	0.385441895529253	0.37	0.264	1	GABA_2_0
rps1050	2.39951330147471e-05	-0.396129240724515	0.503	0.586	1	GABA_2_0
sypb63	2.45948668284532e-05	0.323375793823687	0.499	0.349	1	GABA_2_0
rpl2361	2.57316585885754e-05	-0.382380860841309	0.597	0.652	1	GABA_2_0
poldip24	2.80150723753598e-05	0.374336753207516	0.101	0.044	1	GABA_2_0
ntrk3b8	2.88529163168534e-05	0.367978389617213	0.113	0.073	1	GABA_2_0
mych72	3.02215264110627e-05	-1.35493617996446	0.03	0.152	1	GABA_2_0
hspe133	3.0327824677542e-05	-0.380537103414532	0.291	0.375	1	GABA_2_0
rheb41	3.06396360562596e-05	0.298858632887995	0.368	0.272	1	GABA_2_0
rasd165	3.07890520836091e-05	0.370596644902918	0.313	0.181	1	GABA_2_0
rps8a56	3.32885706987707e-05	-0.461228463255353	0.651	0.726	1	GABA_2_0
ATP5F1E39	3.53784230839801e-05	0.295866653731061	0.48	0.397	1	GABA_2_0
stmn2a65	3.57126917885271e-05	0.287809057782962	0.493	0.366	1	GABA_2_0
fosl257	3.61016377726753e-05	-0.370681947237667	0.216	0.341	1	GABA_2_0
ENSAMXG0000002073836	3.67954152560227e-05	0.443592614653572	0.248	0.151	1	GABA_2_0
nucks1b44	3.69839517958347e-05	0.404013991204397	0.332	0.235	1	GABA_2_0
tmem230b33	3.87110261165951e-05	0.324210418541261	0.233	0.152	1	GABA_2_0
rps561	3.92020830248453e-05	-0.516699965421132	0.63	0.688	1	GABA_2_0
rps661	4.01395510336361e-05	-0.542749955763865	0.672	0.732	1	GABA_2_0
txndc1247	4.03033205685485e-05	0.318215692132228	0.242	0.16	1	GABA_2_0
arvcfa2	4.27276351248028e-05	0.572014425428599	0.15	0.064	1	GABA_2_0
rps2957	4.28236457551187e-05	-0.458507176600416	0.458	0.533	1	GABA_2_0
syt1a59	4.30513982318608e-05	0.49489452486227	0.3	0.165	1	GABA_2_0
pcnp40	4.31024889440006e-05	0.372433955993312	0.383	0.275	1	GABA_2_0
rab2a40	4.47523815880882e-05	0.347019715762516	0.576	0.432	1	GABA_2_0
unc119a8	4.74145898885383e-05	0.382887396484359	0.131	0.059	1	GABA_2_0
cd30264	4.75947167883583e-05	0.29714182397554	0.231	0.143	1	GABA_2_0
ndufa165	4.76246243362723e-05	0.378275212736976	0.338	0.23	1	GABA_2_0
pvalb74	4.76865167347148e-05	0.329501281559937	0.139	0.072	1	GABA_2_0
ndufs641	4.82657015438287e-05	0.396905679938603	0.379	0.262	1	GABA_2_0
lamp241	5.17421119835225e-05	0.410065033457295	0.225	0.149	1	GABA_2_0
glula62	5.26814402759145e-05	-0.937789621809225	0.18	0.286	1	GABA_2_0
zgc:10184053	5.27086273603285e-05	0.251819955461023	0.278	0.182	1	GABA_2_0
ppp1cb (1 of many)41	5.46715436065641e-05	0.374117042696594	0.366	0.249	1	GABA_2_0
atg353	5.48497751978489e-05	0.464781700010984	0.251	0.151	1	GABA_2_0
rfxap6	5.52046455668577e-05	0.454069907417189	0.171	0.091	1	GABA_2_0
rpl1454	5.64542380754398e-05	-0.408224563386414	0.653	0.706	1	GABA_2_0
rpl23a58	5.73300406934326e-05	-0.418077825167764	0.45	0.531	1	GABA_2_0
lamtor233	5.9884104573216e-05	0.389544808653393	0.338	0.227	1	GABA_2_0
zgc:1034999	6.03629588785698e-05	0.314425854389001	0.146	0.083	1	GABA_2_0
rps1955	6.13273326003619e-05	-0.385136369410358	0.812	0.832	1	GABA_2_0
PAIP2B38	6.37423186925246e-05	0.345281063511732	0.336	0.233	1	GABA_2_0
slc20a252	7.052655792155e-05	0.386322816312707	0.298	0.191	1	GABA_2_0
eef2b7	7.58275003015248e-05	0.436486200266937	0.133	0.072	1	GABA_2_0
zgc:9274443	7.63709539892837e-05	-0.384238256198479	0.071	0.129	1	GABA_2_0
si:dkey-159f12.256	7.94642036820411e-05	-0.454365891574494	0.533	0.623	1	GABA_2_0
ENSAMXG0000002503744	7.96184053905553e-05	-0.581497319171198	0.109	0.206	1	GABA_2_0
pfkfb347	7.96726084309748e-05	-0.418054284070068	0.081	0.156	1	GABA_2_0
ndufs448	8.06475989737342e-05	0.387799031387658	0.405	0.279	1	GABA_2_0
fabp344	8.23142927895837e-05	0.375754724485891	0.589	0.443	1	GABA_2_0
hsph141	8.33164616858536e-05	-0.495144904948482	0.071	0.146	1	GABA_2_0
ewsr1a39	8.37347550909172e-05	0.346233753220189	0.33	0.23	1	GABA_2_0
dctn345	8.41043548996735e-05	0.320221625283841	0.467	0.345	1	GABA_2_0
ensab45	8.41347390607953e-05	0.386656995906791	0.225	0.13	1	GABA_2_0
ndrg3b45	8.82235998087572e-05	0.407684510173504	0.345	0.244	1	GABA_2_0
ccnl1a45	9.19395906659069e-05	-0.387553314494268	0.197	0.278	1	GABA_2_0
ENSAMXG0000001801956	9.28604506429843e-05	0.346682836665118	0.42	0.309	1	GABA_2_0
ENSAMXG0000001673330	9.32693068618535e-05	0.34767607368329	0.173	0.107	1	GABA_2_0
aplp252	9.36136977214318e-05	0.258135410298421	0.443	0.357	1	GABA_2_0
camk2d15	9.44496237785004e-05	0.364384489230483	0.124	0.059	1	GABA_2_0
grid2ipb3	9.74872860256157e-05	0.476277920877663	0.12	0.051	1	GABA_2_0
EIF547	9.99652204910617e-05	0.383769320215837	0.388	0.25	1	GABA_2_0
isca143	0.000106185937344732	0.421568707274125	0.285	0.178	1	GABA_2_0
pgam1a57	0.000106979272631575	0.276805930473906	0.411	0.326	1	GABA_2_0
tusc348	0.000107252999255445	0.377287472362434	0.368	0.247	1	GABA_2_0
si:ch211-195b13.146	0.000108132307160311	-0.399277216136057	0.088	0.171	1	GABA_2_0
rpl5a58	0.000108315562821637	-0.621209318324109	0.336	0.439	1	GABA_2_0
rps3a59	0.000111163857947675	-0.4565068506626	0.63	0.701	1	GABA_2_0
ptprnb59	0.000112455390540547	0.321498776641453	0.422	0.303	1	GABA_2_0
tpi1b55	0.000114588090361991	0.325814280175209	0.4	0.292	1	GABA_2_0
rpl18a52	0.000118757188061117	-0.363409100280045	0.743	0.776	1	GABA_2_0
ENSAMXG0000001985262	0.000120405434035285	-1.10062921095295	0.289	0.416	1	GABA_2_0
ENSAMXG0000000796648	0.000120921831725029	0.378905723428467	0.268	0.172	1	GABA_2_0
tpd52l2b33	0.000123167585711866	0.42290472938448	0.343	0.239	1	GABA_2_0
psmd736	0.000124395778727779	0.350893329880901	0.197	0.131	1	GABA_2_0
adgrb37	0.000126014249549399	0.412003677699798	0.141	0.073	1	GABA_2_0
ndufa1243	0.000139344104246043	0.318734264223924	0.385	0.271	1	GABA_2_0
ndufa1142	0.000140045332595794	0.369796398049746	0.42	0.316	1	GABA_2_0
acbd747	0.000140465079243572	0.270837001769799	0.364	0.266	1	GABA_2_0
slc4a10b49	0.000144113015642607	0.519979634850421	0.188	0.1	1	GABA_2_0
atp6v1c1b54	0.000144494356008263	0.377734147649077	0.315	0.225	1	GABA_2_0
fscn1b59	0.000145414323072526	0.276685392578878	0.244	0.166	1	GABA_2_0
fkbp538	0.00014893329732788	-0.541989132901951	0.09	0.166	1	GABA_2_0
eef1b255	0.000149851856462241	-0.425062883669661	0.141	0.212	1	GABA_2_0
vwc2l58	0.000150430680857256	0.498434857551942	0.201	0.107	1	GABA_2_0
camk2n259	0.000155400246728614	0.430650111585335	0.323	0.202	1	GABA_2_0
ndufb245	0.000156336512480154	0.41084004717573	0.413	0.295	1	GABA_2_0
apopt17	0.000156834694511955	0.3313197783191	0.128	0.076	1	GABA_2_0
ENSAMXG0000000640013	0.00015997634434745	0.294451718664903	0.165	0.091	1	GABA_2_0
gdi240	0.000160439126713547	0.270821502179235	0.296	0.23	1	GABA_2_0
GHITM37	0.000162092132157503	0.272414458591121	0.334	0.261	1	GABA_2_0
ppp3ccb39	0.000168821939580391	0.459053022330574	0.259	0.159	1	GABA_2_0
atp5pd45	0.000170530619983652	0.421870482175781	0.364	0.248	1	GABA_2_0
parp83	0.000173576394596617	0.352458692252362	0.116	0.068	1	GABA_2_0
adgrb1a13	0.00017413587251652	0.274211797369251	0.139	0.09	1	GABA_2_0
lmo311	0.000179703980072744	0.648071336097002	0.152	0.092	1	GABA_2_0
fkbp1b13	0.000183260501900346	0.440929022983475	0.15	0.073	1	GABA_2_0
rps26l17	0.000184387956057962	0.329075446792734	0.131	0.084	1	GABA_2_0
eef1a28	0.000184453107988305	0.402579919264715	0.107	0.043	1	GABA_2_0
ndufb348	0.000185953501685854	0.374196466533729	0.368	0.259	1	GABA_2_0
ccnc31	0.000186341191205965	0.416554838780211	0.225	0.126	1	GABA_2_0
fbxl535	0.000191474572330891	0.450095786040867	0.193	0.114	1	GABA_2_0
fundc148	0.000196910029729093	0.336443569474374	0.266	0.164	1	GABA_2_0
rgs1613	0.000199307807017076	0.317294786161039	0.167	0.087	1	GABA_2_0
rps1559	0.000201455642773437	-0.348284456401111	0.664	0.712	1	GABA_2_0
rpl1556	0.000204509725866286	-0.437817509171382	0.561	0.619	1	GABA_2_0
PDE2A7	0.000208431640246257	0.346952309536267	0.154	0.082	1	GABA_2_0
ngb18	0.000212905439291152	0.402319697146729	0.173	0.097	1	GABA_2_0
rpl1060	0.000217011318590354	-0.34940182246083	0.7	0.729	1	GABA_2_0
ENSAMXG0000001236658	0.000217992642205061	0.45289740381374	0.289	0.173	1	GABA_2_0
igfbp2b11	0.000232790204708377	0.334621007490253	0.111	0.066	1	GABA_2_0
smim2039	0.000236914336252494	0.348502718761681	0.206	0.131	1	GABA_2_0
fam76b54	0.000244762940469662	-0.538490120004671	0.12	0.202	1	GABA_2_0
RPS2063	0.000255998562192722	-0.473685392898706	0.73	0.754	1	GABA_2_0
cers4b12	0.000266751710492918	0.459927033186346	0.197	0.095	1	GABA_2_0
plk358	0.000276749146534724	-0.428957114640244	0.084	0.156	1	GABA_2_0
pgk152	0.000277402510481631	0.268200331683987	0.392	0.29	1	GABA_2_0
yjefn360	0.000293872729498397	0.326679020388863	0.291	0.209	1	GABA_2_0
rps1262	0.000304822812521314	-0.660535482675022	0.557	0.621	1	GABA_2_0
arhgef1a5	0.000309809343460513	0.377155556931885	0.128	0.064	1	GABA_2_0
atox137	0.000312784259008164	0.277368078630527	0.518	0.401	1	GABA_2_0
actb142	0.000317977696902094	-0.42491248332455	0.758	0.792	1	GABA_2_0
h1fx59	0.000319728979354376	-0.448829088512219	0.167	0.246	1	GABA_2_0
slc35f153	0.00032067224840999	0.35346063212969	0.218	0.137	1	GABA_2_0
ap2s155	0.000324507571498257	0.261853346696326	0.31	0.242	1	GABA_2_0
ndufb1140	0.000335628758905473	0.3307062386387	0.433	0.346	1	GABA_2_0
ndufa553	0.000336093312401714	0.411913680318603	0.428	0.325	1	GABA_2_0
ENSAMXG000000136976	0.000338554572129668	0.366467735486742	0.146	0.081	1	GABA_2_0
tox255	0.000340140524580766	0.406141029822993	0.298	0.177	1	GABA_2_0
rpl3558	0.000342303263735942	-0.409003900700321	0.724	0.749	1	GABA_2_0
spryd7a59	0.000351896948925823	0.260351544755204	0.437	0.333	1	GABA_2_0
UQCRFS146	0.000352957153478608	0.323575199770053	0.467	0.349	1	GABA_2_0
map1sb46	0.000358067942899437	0.405387761012159	0.165	0.105	1	GABA_2_0
rpl2157	0.000361940965500925	-0.375948450448966	0.704	0.724	1	GABA_2_0
fgf13a49	0.000366532159499981	0.523479490086433	0.248	0.133	1	GABA_2_0
ENSAMXG0000002748855	0.000370372395524037	0.353502899406813	0.173	0.113	1	GABA_2_0
asphd23	0.000378459735989918	0.497027246460891	0.12	0.058	1	GABA_2_0
vgf61	0.000382191324677058	-0.314353725293907	0.084	0.147	1	GABA_2_0
rps2458	0.000390393511702303	-0.318732811795273	0.747	0.778	1	GABA_2_0
grin1a (1 of many)59	0.000408258787589749	0.418786349138245	0.229	0.154	1	GABA_2_0
irf2bp2b39	0.000415222540174752	-0.352366010834525	0.096	0.167	1	GABA_2_0
fam234b43	0.00045100395841638	0.313880777566295	0.193	0.127	1	GABA_2_0
rps964	0.000452997774480528	-0.464427171874626	0.475	0.542	1	GABA_2_0
rpl22l143	0.000456053520856465	-0.344348529380104	0.141	0.195	1	GABA_2_0
rps27.151	0.000473003373033747	-0.35413394204842	0.741	0.791	1	GABA_2_0
rpl3150	0.000473627632932458	-0.290399769505131	0.604	0.639	1	GABA_2_0
ENSAMXG0000000929564	0.000482096659315832	-0.447253809679613	0.612	0.662	1	GABA_2_0
vamp355	0.000498591726500234	-0.578466539775465	0.036	0.103	1	GABA_2_0
PTPRD58	0.000501499119397734	0.382472763309139	0.261	0.146	1	GABA_2_0
ENSAMXG0000001883657	0.000506626393584911	0.303708500209948	0.197	0.129	1	GABA_2_0
ptp4a143	0.000508869332077306	0.411154761475218	0.456	0.317	1	GABA_2_0
ENSAMXG0000001391232	0.000511615489799741	-0.253985201214505	0.084	0.135	1	GABA_2_0
prrt152	0.000524679769821796	0.315689645333476	0.291	0.187	1	GABA_2_0
rpl961	0.00052935195328044	-0.492270983442679	0.704	0.753	1	GABA_2_0
nrp1a21	0.000541791931566063	0.273343347533966	0.122	0.078	1	GABA_2_0
slc36a15	0.000549397163530213	0.333478448398977	0.133	0.077	1	GABA_2_0
si:dkeyp-80c12.1050	0.000554497358624135	0.433238932378595	0.409	0.292	1	GABA_2_0
dhrs48	0.00058588504863114	0.277077618056404	0.103	0.067	1	GABA_2_0
zgc:1120568	0.000623460731327985	0.354587968387396	0.154	0.095	1	GABA_2_0
isca249	0.000625688107004846	0.33966223323166	0.253	0.162	1	GABA_2_0
tac18	0.000633006530551738	1.40746249062625	0.167	0.071	1	GABA_2_0
map7d2b60	0.000644882227503363	0.416640036267495	0.302	0.198	1	GABA_2_0
SUMO233	0.000654646646244924	0.340378941235657	0.296	0.22	1	GABA_2_0
rps2163	0.000659234287096418	-0.317380555418184	0.615	0.672	1	GABA_2_0
rpl2952	0.000663539244477739	-0.34917166584773	0.529	0.571	1	GABA_2_0
ddit459	0.000672278682489982	0.480037897951752	0.248	0.155	1	GABA_2_0
ndfip1l43	0.000681245338671649	0.294061074795706	0.448	0.348	1	GABA_2_0
nrxn1a48	0.000702001462446608	0.287533330820524	0.302	0.227	1	GABA_2_0
dnajc1257	0.000709002046520966	0.407513830868952	0.236	0.151	1	GABA_2_0
zfand5b48	0.000722564373760839	-0.503628126408328	0.148	0.243	1	GABA_2_0
ralgps111	0.000738095597614666	0.346686056030943	0.148	0.088	1	GABA_2_0
psmb731	0.000743833465388687	0.26329611535822	0.315	0.241	1	GABA_2_0
si:dkey-19e4.548	0.000746813638509176	0.329446155524907	0.411	0.3	1	GABA_2_0
ube2g237	0.000748885697298855	0.423464173406165	0.3	0.201	1	GABA_2_0
aco249	0.0007542287772735	0.252053217798525	0.296	0.216	1	GABA_2_0
esrra49	0.000760591237111952	-0.391160391656544	0.069	0.131	1	GABA_2_0
nr4a359	0.000763322651802411	-0.5120154096937	0.066	0.114	1	GABA_2_0
rab1032	0.000778077651652111	0.282468940426859	0.225	0.154	1	GABA_2_0
ndufs547	0.000786856620695769	0.318847879717498	0.458	0.353	1	GABA_2_0
auh12	0.000791127194305732	0.308582856936401	0.133	0.083	1	GABA_2_0
ENSAMXG000000124603	0.000794345939123737	0.327753507100391	0.103	0.051	1	GABA_2_0
spryd7b49	0.000811604441049385	0.311026996364622	0.218	0.148	1	GABA_2_0
ncam260	0.000832937295273226	0.377056050798815	0.221	0.135	1	GABA_2_0
si:ch211-160e1.530	0.000833763799725595	0.408572294011488	0.31	0.209	1	GABA_2_0
snapin42	0.000853189785675731	0.402967355877328	0.221	0.138	1	GABA_2_0
atf253	0.000855190461334143	0.347797719833962	0.454	0.332	1	GABA_2_0
mycb59	0.000858757853389265	-0.593305149876274	0.062	0.146	1	GABA_2_0
rps2557	0.000860464016815662	-0.39292485267538	0.537	0.603	1	GABA_2_0
creg162	0.000861161378806839	-0.443742950618816	0.075	0.144	1	GABA_2_0
ENSAMXG0000000190860	0.000871393638245893	-0.412556130442845	0.533	0.593	1	GABA_2_0
mrps68	0.000882273091692979	0.268330084770149	0.133	0.078	1	GABA_2_0
amph50	0.000885558833972669	0.299544096261972	0.188	0.12	1	GABA_2_0
hprt1l47	0.000911687397169548	0.42988380749735	0.186	0.103	1	GABA_2_0
lypla246	0.000945245961892234	0.294396956042169	0.315	0.229	1	GABA_2_0
rpl1156	0.00097209599053143	-0.427349427426503	0.749	0.783	1	GABA_2_0
taf1231	0.000978868462264563	0.303322234555706	0.304	0.212	1	GABA_2_0
TUBB356	0.000987046817780996	-0.551551798399785	0.058	0.116	1	GABA_2_0
pkma56	0.000991667823585786	0.387558843715444	0.4	0.301	1	GABA_2_0
cnot94	0.00100221240439824	0.30613797850751	0.116	0.057	1	GABA_2_0
ndufa1047	0.00103243417005901	0.304219285433121	0.306	0.221	1	GABA_2_0
necab161	0.00103792370699896	-0.402855964739424	0.094	0.151	1	GABA_2_0
foxo3b43	0.00105561662284298	-0.336415328507022	0.107	0.179	1	GABA_2_0
ENSAMXG0000001283467	0.0010557540161481	-1.20910119303488	0.032	0.105	1	GABA_2_0
faub52	0.00105644418398301	-0.263486196495599	0.675	0.696	1	GABA_2_0
ENSAMXG0000001244231	0.00106069241843867	0.383047231582639	0.195	0.124	1	GABA_2_0
rgs3a54	0.00110973368404773	-0.489426080320298	0.137	0.198	1	GABA_2_0
ENSAMXG0000001298559	0.00114545031573775	-0.405779440590027	0.606	0.652	1	GABA_2_0
zgc:9202745	0.00115679937658047	-0.413055945359504	0.099	0.17	1	GABA_2_0
pcmt44	0.00116860448353611	0.257030654138194	0.186	0.136	1	GABA_2_0
pafah1b1b60	0.00117596434267138	0.339016674859005	0.45	0.346	1	GABA_2_0
cacnb17	0.00124170713002529	0.388401373355207	0.158	0.092	1	GABA_2_0
bin1a8	0.00124344091981815	0.474531553791156	0.15	0.088	1	GABA_2_0
atp6v0d152	0.00124637928821067	0.28548732198428	0.193	0.133	1	GABA_2_0
minos142	0.00125969863382864	0.394948261425283	0.257	0.172	1	GABA_2_0
rpl37.165	0.00126627317927283	-0.452225164497289	0.66	0.691	1	GABA_2_0
slc25a55a42	0.00129118959712314	-0.461692974871975	0.088	0.167	1	GABA_2_0
appb51	0.00130929616928101	0.278840649457518	0.398	0.3	1	GABA_2_0
ENSAMXG0000000558340	0.00135052189457308	0.346500634862482	0.197	0.114	1	GABA_2_0
tspan7b47	0.00135095214980999	0.291260491776403	0.486	0.368	1	GABA_2_0
sod138	0.00136199597156402	0.259597248912937	0.428	0.356	1	GABA_2_0
amd139	0.00136557554506443	0.299768355238071	0.396	0.307	1	GABA_2_0
sccpdha14	0.00139133673733489	0.464117265805725	0.12	0.059	1	GABA_2_0
vps2941	0.00140659652124876	0.316519822490349	0.302	0.224	1	GABA_2_0
usp2b54	0.00146228544507804	0.716826870254957	0.173	0.1	1	GABA_2_0
fam184a5	0.00147530445318365	0.332504944027552	0.12	0.066	1	GABA_2_0
si:ch211-120g10.151	0.00149532462524291	0.347628493140309	0.225	0.159	1	GABA_2_0
dnajb1b30	0.00149926624201729	-0.437273550489486	0.054	0.111	1	GABA_2_0
ENSAMXG0000001555351	0.00154897975833618	0.393448370993225	0.293	0.193	1	GABA_2_0
DYNC1I1 (1 of many)57	0.00158014319320626	0.264837462877855	0.161	0.121	1	GABA_2_0
lsm630	0.0015923171857061	0.259239627304308	0.355	0.277	1	GABA_2_0
id159	0.00160855188796393	-1.09842832056254	0.054	0.131	1	GABA_2_0
stxbp1a61	0.0016619678229848	0.385554322040142	0.263	0.163	1	GABA_2_0
mut32	0.00166747068714882	0.274246418596919	0.161	0.103	1	GABA_2_0
FUNDC1 (1 of many)11	0.00166920429644086	0.420775699539685	0.167	0.094	1	GABA_2_0
cyb5r19	0.00169841231629979	0.281191201814493	0.148	0.089	1	GABA_2_0
ndufb648	0.0017863747959691	0.355626897671807	0.24	0.169	1	GABA_2_0
COPS625	0.00180581225877707	0.25971150269185	0.268	0.2	1	GABA_2_0
fbxw736	0.00181957314077012	0.276737998738777	0.201	0.144	1	GABA_2_0
rpsa68	0.00181965468662587	-0.462146638828589	0.732	0.78	1	GABA_2_0
uqcrc2b47	0.00183884107177467	0.287149760383241	0.259	0.175	1	GABA_2_0
RACK153	0.00193785630929742	-0.395208275945302	0.681	0.73	1	GABA_2_0
rpl3654	0.0019383274745733	-0.307217186001022	0.713	0.719	1	GABA_2_0
trim231	0.00199615566956113	0.377735691176928	0.109	0.047	1	GABA_2_0
tubb264	0.00201403749299023	0.426917265623451	0.21	0.12	1	GABA_2_0
rsrp142	0.00202050482692276	-0.255516126591491	0.413	0.493	1	GABA_2_0
ENSAMXG0000000933561	0.00202307989901206	0.298884278938913	0.379	0.279	1	GABA_2_0
bpgm9	0.0021059672592287	0.350956111869557	0.15	0.087	1	GABA_2_0
syf234	0.00212697931553589	0.283310011908024	0.296	0.225	1	GABA_2_0
fdft139	0.00214645744855089	0.377727551511453	0.195	0.115	1	GABA_2_0
rab33a9	0.00219987687704588	0.268213644568841	0.103	0.058	1	GABA_2_0
kcnf1b10	0.00221484875312272	0.295134757827548	0.113	0.062	1	GABA_2_0
hsc7049	0.0023058010274046	-0.551280066171435	0.21	0.327	1	GABA_2_0
rpl36a61	0.00236033572557513	-0.354383404239579	0.749	0.78	1	GABA_2_0
clcn49	0.0024706208901415	0.343732285165369	0.139	0.09	1	GABA_2_0
kifap3a42	0.00269684773170145	0.3894869450797	0.176	0.114	1	GABA_2_0
gabarapa46	0.00270273608874032	0.29205542234084	0.747	0.633	1	GABA_2_0
cd9a64	0.0027426990725471	0.267384174135329	0.385	0.309	1	GABA_2_0
dnajc1548	0.00274682584256355	0.35328844068425	0.221	0.144	1	GABA_2_0
sept5a50	0.00284756247857315	0.297230937808061	0.21	0.135	1	GABA_2_0
tra2b33	0.00284865810815935	0.298287430997666	0.214	0.137	1	GABA_2_0
rpl760	0.00287230663400496	-0.40674757702022	0.722	0.758	1	GABA_2_0
zgc:17177261	0.00288525559259679	-0.37826814444279	0.619	0.672	1	GABA_2_0
taok2b2	0.0030248211977305	0.350210828706379	0.107	0.053	1	GABA_2_0
ENSAMXG0000000028313	0.00305180243768997	0.31800340851192	0.118	0.066	1	GABA_2_0
rab153	0.00309538054315494	0.294297556810371	0.103	0.069	1	GABA_2_0
nudt1444	0.00312545593869942	0.27495384208861	0.328	0.23	1	GABA_2_0
PSMC132	0.00314827251229848	0.258786614822738	0.154	0.109	1	GABA_2_0
rpl2258	0.00316063980217164	-0.253445202961581	0.653	0.674	1	GABA_2_0
commd46	0.00318697765980963	0.297169119001352	0.109	0.065	1	GABA_2_0
nnt42	0.00318984975706786	0.350832980434863	0.146	0.104	1	GABA_2_0
commd336	0.00323323805466638	0.321268422835571	0.169	0.104	1	GABA_2_0
cacng8a6	0.00329426661762948	0.287835159783623	0.107	0.059	1	GABA_2_0
got2a39	0.00329815244285686	0.253226951345569	0.373	0.293	1	GABA_2_0
u2af127	0.00335332382345713	0.319776648440745	0.281	0.207	1	GABA_2_0
gpia50	0.00338529829987515	0.263086398386778	0.403	0.312	1	GABA_2_0
rpl1260	0.00343174268828803	-0.392514914809032	0.529	0.602	1	GABA_2_0
bhlhe4057	0.00358246281888281	-0.416600033501533	0.287	0.351	1	GABA_2_0
ndufb454	0.00366601811705195	0.358159173269062	0.383	0.292	1	GABA_2_0
meaf642	0.00367508089598764	0.312548654267474	0.263	0.19	1	GABA_2_0
psmb338	0.00370039466100965	0.262887798110048	0.283	0.221	1	GABA_2_0
zgc:11031929	0.00384615821655448	0.343325206820879	0.173	0.115	1	GABA_2_0
trappc239	0.00386319140480681	0.350864179026145	0.244	0.162	1	GABA_2_0
fam192a3	0.00391261889947229	0.320532474620887	0.107	0.061	1	GABA_2_0
rab3aa10	0.00399764145649847	0.30987734729663	0.118	0.076	1	GABA_2_0
prkra7	0.00407399730943856	0.303263733678728	0.105	0.064	1	GABA_2_0
mrpl3229	0.0040817913510675	0.316205507289043	0.165	0.115	1	GABA_2_0
ENSAMXG000000082607	0.00411561677064319	0.344809662337643	0.118	0.068	1	GABA_2_0
rgma9	0.00413611965576108	0.530924021363764	0.161	0.078	1	GABA_2_0
ets249	0.00417905445878116	0.284879512980744	0.325	0.223	1	GABA_2_0
galn16	0.00417971116946871	-0.809809060767268	0.111	0.064	1	GABA_2_0
mrpl96	0.00426291824611112	0.333322216815584	0.133	0.078	1	GABA_2_0
trappc48	0.00434440621896554	0.337230776135215	0.156	0.099	1	GABA_2_0
rap1b61	0.00437563385841051	-0.424512781379291	0.203	0.294	1	GABA_2_0
ENSAMXG000000037657	0.00441739903840418	0.311649449812296	0.12	0.066	1	GABA_2_0
pdhb36	0.00443628926990135	0.269838239122809	0.238	0.178	1	GABA_2_0
mboat74	0.00457633048330346	0.326362559570797	0.111	0.062	1	GABA_2_0
uqcc29	0.00461660552013184	0.2976948370458	0.131	0.071	1	GABA_2_0
stx1b54	0.00480292728851208	0.285957585274831	0.3	0.222	1	GABA_2_0
elmo145	0.00481312828640984	0.316844271967562	0.296	0.199	1	GABA_2_0
rps2855	0.00512950510148179	-0.310374367925596	0.503	0.563	1	GABA_2_0
junbb42	0.00515710728806245	-0.287172042216809	0.075	0.139	1	GABA_2_0
sdhc35	0.00521705969989984	0.448724825167413	0.304	0.203	1	GABA_2_0
AP3B251	0.00526301313908955	0.327849445979844	0.231	0.178	1	GABA_2_0
uchl331	0.00531103265292745	0.34080041351404	0.161	0.105	1	GABA_2_0
sgcb43	0.00546382624506198	0.308284385664279	0.233	0.171	1	GABA_2_0
paip2b31	0.00547084518963581	0.273254277959135	0.385	0.308	1	GABA_2_0
cpeb4a42	0.00551729982504714	0.296348770339521	0.206	0.148	1	GABA_2_0
cyfip236	0.00554725195005915	0.331874700918314	0.214	0.145	1	GABA_2_0
rpl2752	0.00555254159095043	-0.280371250561405	0.495	0.523	1	GABA_2_0
atg1232	0.00562114661226424	0.282402145455108	0.173	0.126	1	GABA_2_0
nt5dc113	0.00571471373860018	0.311782138533326	0.15	0.092	1	GABA_2_0
chmp79	0.00577119770184461	0.325365668016438	0.118	0.075	1	GABA_2_0
upf3a48	0.00595347806942479	0.398076902510251	0.244	0.156	1	GABA_2_0
jpt1a50	0.00613950525572269	0.280661489960331	0.293	0.228	1	GABA_2_0
ENSAMXG000000078675	0.00673410481488464	0.410495432267392	0.12	0.068	1	GABA_2_0
rae135	0.00683875437194529	0.332293510281915	0.188	0.118	1	GABA_2_0
acot755	0.00684894335151818	0.254947298967807	0.188	0.14	1	GABA_2_0
dcaf568	0.00690003411639563	-0.615433904613401	0.049	0.105	1	GABA_2_0
mtx1a4	0.00694190163651788	0.365026225785463	0.146	0.088	1	GABA_2_0
klf6a54	0.00702012308012883	-0.476794244381814	0.139	0.212	1	GABA_2_0
camk2g255	0.00712199622083092	0.269809888545814	0.223	0.163	1	GABA_2_0
smdt1b38	0.00738357658451041	0.379964006375189	0.199	0.141	1	GABA_2_0
dixdc1a58	0.00739662563107986	0.324028524950875	0.173	0.113	1	GABA_2_0
rpl666	0.00752318877657586	-0.523560775781793	0.67	0.711	1	GABA_2_0
mrpl1828	0.00780266256250175	0.335114817967654	0.182	0.128	1	GABA_2_0
ENSAMXG0000000439843	0.0078131849248575	0.400771097971653	0.171	0.108	1	GABA_2_0
syt1213	0.00782826308482939	0.459486775553465	0.165	0.093	1	GABA_2_0
tacc17	0.00790584109903865	0.260581228083886	0.135	0.089	1	GABA_2_0
ndufa9a39	0.00795613854198915	0.313937348518419	0.248	0.171	1	GABA_2_0
csnk1e40	0.00807589742913236	0.428333583349515	0.167	0.107	1	GABA_2_0
ENSAMXG0000001279441	0.00818984795276286	0.328859096546996	0.193	0.122	1	GABA_2_0
ENSAMXG0000001444556	0.00821826191111275	-0.263107038497423	0.638	0.663	1	GABA_2_0
ENSAMXG000000180506	0.00875255395429836	0.274469686238293	0.116	0.076	1	GABA_2_0
rpl35a49	0.00877607382785506	-0.480471680270424	0.385	0.468	1	GABA_2_0
chgb75	0.00890254386689659	-1.08274405631474	0.092	0.143	1	GABA_2_0
ndufs341	0.00890982056487457	0.29414080326409	0.231	0.168	1	GABA_2_0
rpl7a63	0.00907756288528922	-0.409635755039717	0.769	0.771	1	GABA_2_0
slc38a240	0.00962207283528653	-0.35290463910686	0.15	0.206	1	GABA_2_0
camk2n1a59	0.00971085440890382	0.288182197052719	0.197	0.147	1	GABA_2_0
chn14	0.00972785576879315	0.251733523824301	0.113	0.066	1	GABA_2_0
COX207	0.00978166583084016	0.270385279070262	0.111	0.066	1	GABA_2_0
alas161	0.00986101916891828	-0.658729548048128	0.077	0.142	1	GABA_2_0
mrpl225	0.0103069963948744	0.296267090666627	0.111	0.064	1	GABA_2_0
hp1bp340	0.0104173883682451	0.306236625499445	0.281	0.198	1	GABA_2_0
atp1b1a40	0.0104654892841665	-0.412360413673741	0.092	0.144	1	GABA_2_0
ENSAMXG0000002090958	0.0106243595927257	0.343591298634051	0.182	0.132	1	GABA_2_0
ENSAMXG0000002078538	0.0112035306368313	0.29539738144087	0.214	0.165	1	GABA_2_0
pdcl45	0.0112110892793698	0.301750623534733	0.223	0.155	1	GABA_2_0
ndufv138	0.0113988042407755	0.34209798194695	0.257	0.198	1	GABA_2_0
APOOL3	0.0119320814116704	0.331167319421678	0.101	0.055	1	GABA_2_0
rgs7bpb18	0.0119395434086675	0.387541195557792	0.158	0.086	1	GABA_2_0
zgc:926649	0.0122835947251404	0.323561564519982	0.116	0.07	1	GABA_2_0
sf3b54	0.0123392672401963	0.256891077694603	0.122	0.075	1	GABA_2_0
vps26a5	0.0123783034724524	0.257084348923892	0.156	0.098	1	GABA_2_0
r3hdm46	0.0125757403325137	0.26345518210431	0.103	0.067	1	GABA_2_0
cnp41	0.0129537590348324	-0.497748261968767	0.094	0.158	1	GABA_2_0
cox1644	0.013141400741805	0.289545985189753	0.15	0.106	1	GABA_2_0
sdhaf449	0.0132458005524631	0.354713112867834	0.203	0.139	1	GABA_2_0
rsrc229	0.0134056941024574	0.2661257993987	0.193	0.15	1	GABA_2_0
ENSAMXG000000122877	0.0143497088897406	0.277508616440333	0.111	0.071	1	GABA_2_0
golga734	0.0144334179439707	0.261245991801121	0.302	0.214	1	GABA_2_0
fto4	0.0144350980106547	0.299671430097154	0.113	0.07	1	GABA_2_0
ENSAMXG0000000268260	0.0144510784316742	-0.302171846852578	0.178	0.232	1	GABA_2_0
trappc148	0.0145343742792554	0.314371698130603	0.231	0.159	1	GABA_2_0
pitpnbl37	0.0145853405138732	0.316601173739837	0.313	0.231	1	GABA_2_0
naxe10	0.0146275357371877	0.282157605046326	0.143	0.09	1	GABA_2_0
ENSAMXG0000000263457	0.014999455748319	-0.289866876596544	0.758	0.766	1	GABA_2_0
pfdn641	0.0150169158777813	0.287045176607331	0.201	0.16	1	GABA_2_0
h2afy62	0.0152317627661899	0.254558162557071	0.212	0.159	1	GABA_2_0
mrpl435	0.0153489189516905	0.313309058647152	0.128	0.073	1	GABA_2_0
fundc225	0.0153719254652632	0.279394238237591	0.351	0.297	1	GABA_2_0
rps2164	0.0155409377350697	-0.458969263563353	0.743	0.766	1	GABA_2_0
cntn1b60	0.0158942092674947	0.291277718872165	0.18	0.13	1	GABA_2_0
RPL27A54	0.0161557023070121	-0.411977821376906	0.645	0.684	1	GABA_2_0
fndc5b7	0.0162914580585086	0.467223009721226	0.126	0.067	1	GABA_2_0
rhoab41	0.0163224212748905	-0.253736132299989	0.336	0.394	1	GABA_2_0
pum19	0.0164702651041992	0.298202159942709	0.128	0.089	1	GABA_2_0
mapk340	0.016706978535508	0.253748671622425	0.221	0.175	1	GABA_2_0
syt11b48	0.016840906192056	-0.389587796298304	0.128	0.192	1	GABA_2_0
zgc:1018515	0.017024127843447	0.257671374747017	0.12	0.079	1	GABA_2_0
ckba61	0.0170791525486182	-0.383040605125058	0.084	0.138	1	GABA_2_0
smim810	0.0171584919245969	0.274243124973172	0.139	0.087	1	GABA_2_0
slirp49	0.0171627892256875	0.304932312140684	0.296	0.228	1	GABA_2_0
lyrm213	0.0174193109843805	0.29844204733656	0.143	0.093	1	GABA_2_0
zgc:17234136	0.0175846800586589	0.265797198478759	0.154	0.101	1	GABA_2_0
rnf739	0.0177777691059872	0.289340415993161	0.186	0.123	1	GABA_2_0
atp6ap1lb5	0.0180243703092368	0.324267774112215	0.12	0.068	1	GABA_2_0
mrpl5735	0.0182617959677327	0.325315073583893	0.195	0.128	1	GABA_2_0
chmp5a43	0.0182704949107615	0.352222199884008	0.216	0.153	1	GABA_2_0
dusp652	0.0184823756217718	-0.350626156150596	0.073	0.13	1	GABA_2_0
atraid38	0.0190424008225209	0.274749523506702	0.154	0.1	1	GABA_2_0
dnajc741	0.0195863592217165	0.445780541931792	0.201	0.119	1	GABA_2_0
eif4e329	0.019634851979376	0.265978123054387	0.156	0.109	1	GABA_2_0
tspan18a53	0.0198504943344726	0.299415992844216	0.208	0.147	1	GABA_2_0
plppr140	0.0201882652028546	0.305287041981335	0.178	0.13	1	GABA_2_0
fyna41	0.0202532477081737	0.368580934967339	0.165	0.102	1	GABA_2_0
NPTX166	0.0207864325194261	-0.609176725029509	0.079	0.135	1	GABA_2_0
ENSAMXG0000000717645	0.0209259191789911	0.296363522661607	0.27	0.189	1	GABA_2_0
si:dkey-78l4.1437	0.0210219720255861	0.395411895181146	0.3	0.204	1	GABA_2_0
ENSAMXG0000000230927	0.0213794020551443	0.346120521013032	0.156	0.11	1	GABA_2_0
rnd1b58	0.02175684155669	0.40460449731974	0.24	0.178	1	GABA_2_0
eef1db54	0.021768306065565	-0.441769492538134	0.069	0.13	1	GABA_2_0
ube2d39	0.0218419518728759	0.306407509465679	0.107	0.066	1	GABA_2_0
ENSAMXG000000111597	0.0222771896551832	0.257346540619527	0.137	0.083	1	GABA_2_0
psmd1328	0.0225161131562634	0.331094141562994	0.163	0.116	1	GABA_2_0
pde6d73	0.0231070067453465	-0.535379564292338	0.169	0.163	1	GABA_2_0
rps1656	0.0234089977364355	-0.330994217873937	0.46	0.492	1	GABA_2_0
grinaa44	0.0240395066016592	-0.356647336756752	0.225	0.289	1	GABA_2_0
rpl13a57	0.0245267128557664	-0.352425471117216	0.542	0.601	1	GABA_2_0
gmpr29	0.0246484011038298	0.377428958763393	0.15	0.09	1	GABA_2_0
ENSAMXG0000001682453	0.0247535915311491	0.407016502739836	0.199	0.139	1	GABA_2_0
chd337	0.0247763164332981	0.291576806674272	0.21	0.142	1	GABA_2_0
mras49	0.0248681570322119	0.267351765767625	0.156	0.101	1	GABA_2_0
ENSAMXG0000001383544	0.025077995288947	0.261196146059445	0.195	0.14	1	GABA_2_0
nckap113	0.0250966311796149	0.295903856133398	0.131	0.092	1	GABA_2_0
nlgn3b6	0.0251369918148679	0.321789097559506	0.105	0.062	1	GABA_2_0
htatip26	0.0251670440801665	0.329932597449798	0.163	0.093	1	GABA_2_0
mrps18c41	0.0255726125317294	0.277596756901071	0.167	0.136	1	GABA_2_0
slc16a9b53	0.0259040572839796	-0.505313030925045	0.116	0.191	1	GABA_2_0
ctnnb239	0.0261837217957968	-0.293625130074116	0.158	0.216	1	GABA_2_0
ENSAMXG0000000800154	0.0262520428614503	0.358697536775454	0.46	0.349	1	GABA_2_0
ENSAMXG000000117219	0.0265411542583701	0.301745280852059	0.143	0.095	1	GABA_2_0
celf3b53	0.0266932497868841	0.26004406254344	0.261	0.189	1	GABA_2_0
elmod211	0.0268844918665641	0.399796603855169	0.116	0.063	1	GABA_2_0
fbxo457	0.0277311628581607	0.309421919244864	0.146	0.092	1	GABA_2_0
bcas29	0.0277835507974924	0.268548490450732	0.146	0.096	1	GABA_2_0
AP3S139	0.0280092869014151	0.346350715263097	0.253	0.165	1	GABA_2_0
ENSAMXG000000029735	0.0281585907939167	0.370980329876146	0.101	0.053	1	GABA_2_0
RPL3854	0.028810158560342	-0.295836332486205	0.565	0.608	1	GABA_2_0
ift4613	0.0292802714937933	0.250631332764994	0.135	0.086	1	GABA_2_0
hexim16	0.0298025008984241	0.285111468614975	0.118	0.067	1	GABA_2_0
pbxip1a14	0.0300513335668553	0.326216210338069	0.143	0.089	1	GABA_2_0
lrrc4ba44	0.0300547590929827	0.272702862714545	0.152	0.115	1	GABA_2_0
ENSAMXG0000000947011	0.0305217978613013	0.35012917691033	0.109	0.058	1	GABA_2_0
cbln171	0.0329899813870567	-0.348218503619691	0.079	0.114	1	GABA_2_0
polr2gl39	0.0332019401475641	0.25808166751739	0.148	0.108	1	GABA_2_0
atp1b3b58	0.0337145210441384	0.287431762164273	0.274	0.209	1	GABA_2_0
ndufa849	0.0338971964037949	0.315445221361675	0.3	0.23	1	GABA_2_0
rpl461	0.033984031297723	-0.483286304098949	0.454	0.534	1	GABA_2_0
ENSAMXG0000000506448	0.0348933515520591	0.260507084190774	0.154	0.118	1	GABA_2_0
rbx140	0.0354048612909071	0.294228314589406	0.31	0.239	1	GABA_2_0
prmt8b3	0.0355168509178786	0.27341481661207	0.101	0.06	1	GABA_2_0
eif3ja8	0.0355846973743504	0.314771067398906	0.154	0.094	1	GABA_2_0
mpzl1l9	0.0361837664886383	0.269600014756342	0.12	0.093	1	GABA_2_0
ptp4a2a11	0.0363097504700372	0.261716833446284	0.101	0.061	1	GABA_2_0
gdi142	0.0373717940629618	0.251074389062462	0.238	0.188	1	GABA_2_0
def847	0.0376770785203466	0.305565031203068	0.193	0.135	1	GABA_2_0
RPL22 (1 of many)64	0.0382417618705889	-0.258245233871853	0.306	0.357	1	GABA_2_0
ENSAMXG000000139568	0.0387297963803877	0.321989901075146	0.122	0.073	1	GABA_2_0
efcab248	0.0387566474606851	-0.289355959226961	0.075	0.112	1	GABA_2_0
si:ch73-362m14.445	0.0389191141329904	0.30935830298414	0.169	0.107	1	GABA_2_0
gphnb7	0.0390024590403454	0.275877693591856	0.137	0.093	1	GABA_2_0
mibp247	0.039047026071762	-0.322541997752463	0.227	0.286	1	GABA_2_0
cetn28	0.0393990431423366	0.27985118635952	0.148	0.091	1	GABA_2_0
mmgt134	0.0396806010754878	0.263458829715814	0.176	0.136	1	GABA_2_0
psma6b34	0.0404378638478959	0.297699764025164	0.169	0.122	1	GABA_2_0
pcyt1ba10	0.0415776376001563	0.268295041892698	0.141	0.098	1	GABA_2_0
DAD149	0.0416501420322862	-0.299110488131888	0.069	0.112	1	GABA_2_0
NDUFB147	0.0422927601165707	0.337331411986593	0.353	0.274	1	GABA_2_0
brd2a34	0.0427001936371663	-0.392069787045932	0.101	0.171	1	GABA_2_0
rrad63	0.045319707666717	-0.616173341878721	0.223	0.302	1	GABA_2_0
ENSAMXG0000001033056	0.0462088420680327	0.287321165328347	0.315	0.242	1	GABA_2_0
trappc338	0.050862683067504	0.275376409718974	0.176	0.12	1	GABA_2_0
sinhcaf43	0.0513164349504059	-0.436143136678359	0.06	0.112	1	GABA_2_0
rpl10a57	0.0514030762981594	-0.329407004372585	0.621	0.643	1	GABA_2_0
inab66	0.0514759910220464	-0.268361210374134	0.077	0.107	1	GABA_2_0
scamp134	0.0519525175277541	0.306497488210397	0.161	0.114	1	GABA_2_0
arg253	0.0525926669921205	-0.396587151010603	0.165	0.234	1	GABA_2_0
ENSAMXG0000002028056	0.0527885738355918	-0.329149812248378	0.51	0.563	1	GABA_2_0
ENSAMXG0000001689561	0.0536070873801352	-0.351487449024549	0.18	0.22	1	GABA_2_0
cotl158	0.0543564056806417	-0.432577999015147	0.105	0.158	1	GABA_2_0
hdlbpa40	0.0563054771190581	-0.330166867901096	0.045	0.103	1	GABA_2_0
gadd45bb7	0.0572983016873719	0.48785193119847	0.105	0.064	1	GABA_2_0
scoca4	0.0589774944986005	0.25145604209965	0.105	0.064	1	GABA_2_0
ENSAMXG0000001190147	0.0610748584004299	0.275382334963285	0.206	0.148	1	GABA_2_0
fbxl3b35	0.0626925200480879	0.252191305418398	0.167	0.115	1	GABA_2_0
elavl1b6	0.0628350662786792	0.276647396796784	0.113	0.072	1	GABA_2_0
si:dkeyp-69c1.759	0.0644000455721329	0.298677428474763	0.253	0.197	1	GABA_2_0
mfn27	0.0646968342261771	0.298626498490613	0.101	0.066	1	GABA_2_0
mcts139	0.0669344796979024	0.358793818654904	0.231	0.163	1	GABA_2_0
rpl2455	0.0675296864131378	-0.305293297839317	0.694	0.724	1	GABA_2_0
EIF5AL154	0.0697779071257941	0.267227776171338	0.186	0.137	1	GABA_2_0
rpl3956	0.0705427017569771	-0.362011891906775	0.647	0.664	1	GABA_2_0
slc7a8a42	0.0708225446445898	-0.306819427197671	0.101	0.143	1	GABA_2_0
macf1a40	0.0728788910387681	-0.279700472349734	0.077	0.116	1	GABA_2_0
vamp410	0.0743291064809665	0.276153929837299	0.154	0.094	1	GABA_2_0
pcloa11	0.076011495311401	0.268715095804476	0.15	0.098	1	GABA_2_0
gatd110	0.0788146143469154	0.385699093875805	0.124	0.072	1	GABA_2_0
myca57	0.0788294732772936	-0.303212052554501	0.099	0.122	1	GABA_2_0
rps4x62	0.0788779545084814	-0.328104823508132	0.807	0.813	1	GABA_2_0
grid1b15	0.0798916931928553	0.289594100140195	0.118	0.086	1	GABA_2_0
slc25a38b11	0.082333673933018	0.277917316681794	0.113	0.077	1	GABA_2_0
supt4h125	0.0854307856396624	0.263139602676515	0.27	0.202	1	GABA_2_0
ENSAMXG0000000714163	0.0864911808905173	-0.289880379215581	0.122	0.171	1	GABA_2_0
xbp151	0.0882310562371312	-0.402860001837895	0.276	0.364	1	GABA_2_0
VMP172	0.0915263803757884	-0.950366580892825	0.092	0.141	1	GABA_2_0
tmbim441	0.0919465766179546	0.287632734095822	0.291	0.219	1	GABA_2_0
si:ch73-335m24.57	0.0952840024849012	0.346176380348251	0.118	0.075	1	GABA_2_0
ENSAMXG0000000936757	0.0965181702250034	0.261956373246193	0.289	0.235	1	GABA_2_0
msi2a47	0.0967842115490922	-0.275871937754338	0.073	0.117	1	GABA_2_0
braf3	0.0970328104214404	0.299388914920733	0.103	0.065	1	GABA_2_0
ENSAMXG0000001641375	0.0978111904871984	-1.48911347176112	0.088	0.102	1	GABA_2_0
scrn245	0.105743513948822	0.320280944161398	0.21	0.138	1	GABA_2_0
eif1axb31	0.106330727184576	0.253452081378934	0.276	0.204	1	GABA_2_0
zpr139	0.107861892198058	-0.291984192654444	0.096	0.141	1	GABA_2_0
chid111	0.108951489433557	0.266363669475769	0.124	0.086	1	GABA_2_0
eef1g50	0.112198160358327	-0.373078375754953	0.478	0.531	1	GABA_2_0
pcsk258	0.114691181481788	-0.270005053120998	0.096	0.147	1	GABA_2_0
ppp2r1bb40	0.121599501605509	0.308116253031648	0.167	0.128	1	GABA_2_0
cort19	0.123132709068123	0.537428844222531	0.107	0.07	1	GABA_2_0
snrnp7015	0.123940936931587	0.280523701728876	0.163	0.099	1	GABA_2_0
rps1756	0.127206260397157	-0.252497038212963	0.448	0.489	1	GABA_2_0
ENSAMXG0000000873834	0.130925159379826	0.263669117555014	0.156	0.113	1	GABA_2_0
psmd1429	0.131847617789098	0.259524068689533	0.146	0.111	1	GABA_2_0
zgc:5649363	0.132396618966788	-0.766928611901184	0.413	0.416	1	GABA_2_0
kif3cb52	0.13298908045509	0.339987437383193	0.154	0.111	1	GABA_2_0
nexmifa3	0.135747997953534	0.293524252770122	0.113	0.077	1	GABA_2_0
ENSAMXG0000000633037	0.140437895676809	0.321815846362516	0.146	0.115	1	GABA_2_0
cfap207	0.141071654320356	0.301830661653383	0.107	0.067	1	GABA_2_0
mrpl3011	0.142169183726794	0.290961845312258	0.101	0.067	1	GABA_2_0
nsa258	0.148114332255961	-0.352497506669407	0.096	0.129	1	GABA_2_0
serpine172	0.148371941257435	-0.631501190517304	0.086	0.101	1	GABA_2_0
si:ch211-153j24.365	0.152455212969188	-0.302309686574732	0.109	0.163	1	GABA_2_0
rgs5b69	0.158600236628481	-0.389338598418518	0.208	0.172	1	GABA_2_0
fosaa65	0.164813719357592	-0.266888709567767	0.139	0.184	1	GABA_2_0
LASP143	0.183235687408501	-0.265937944892266	0.156	0.184	1	GABA_2_0
slc6a11b18	0.1843184673762	-0.311154280023126	0.101	0.09	1	GABA_2_0
mgst3a9	0.193801645966968	0.319485289240357	0.111	0.066	1	GABA_2_0
ENSAMXG000000134795	0.201130002791278	0.281996699470938	0.135	0.078	1	GABA_2_0
gstp263	0.217541839464564	-0.353399644344583	0.212	0.263	1	GABA_2_0
ACTB54	0.217894590965759	-0.414490880058628	0.767	0.769	1	GABA_2_0
epd76	0.251807362783723	-2.12447383337814	0.306	0.336	1	GABA_2_0
ENSAMXG0000000082749	0.252545269437074	-0.278680275041179	0.178	0.238	1	GABA_2_0
stxbp5a39	0.26519229810702	0.278254644503367	0.15	0.122	1	GABA_2_0
stmn1a59	0.276737346853506	-0.534804561832328	0.169	0.198	1	GABA_2_0
trioa48	0.277077264045498	0.254056431570784	0.148	0.106	1	GABA_2_0
adgrb1b69	0.283928275778835	-0.470037516668233	0.313	0.314	1	GABA_2_0
ociad18	0.284479924382832	0.27536822097784	0.118	0.083	1	GABA_2_0
zgc:658739	0.287984101716858	0.270915750776236	0.128	0.095	1	GABA_2_0
rpl853	0.304888296410679	-0.319902426521427	0.278	0.345	1	GABA_2_0
rps2358	0.310801704678236	-0.323901184362503	0.525	0.566	1	GABA_2_0
nfkbiab58	0.340737394294348	-0.396952680322059	0.101	0.137	1	GABA_2_0
nme2b.150	0.352773970471456	-0.265446868192108	0.608	0.59	1	GABA_2_0
si:ch211-114m9.13	0.397219755958535	0.280878623408728	0.107	0.069	1	GABA_2_0
hsp90b138	0.408777332663521	-0.273540851993387	0.156	0.181	1	GABA_2_0
slc3a2b37	0.422111773005566	-0.324241472553776	0.073	0.113	1	GABA_2_0
tdh48	0.437942576291054	-0.327551180630121	0.075	0.115	1	GABA_2_0
rpl1857	0.44113916502509	-0.351595994661865	0.786	0.795	1	GABA_2_0
ifngr148	0.476376096663893	-0.272108163440829	0.066	0.102	1	GABA_2_0
pick16	0.504171707198602	0.302396981901173	0.111	0.078	1	GABA_2_0
hspa540	0.516167914232054	-0.316211626061356	0.163	0.204	1	GABA_2_0
tomm2242	0.542906048415056	0.294541726176383	0.259	0.197	1	GABA_2_0
psap46	0.585485526789579	-0.265539279456497	0.428	0.434	1	GABA_2_0
ctsba54	0.658184106864368	-0.358439017882868	0.182	0.218	1	GABA_2_0
cdc4254	0.664194941764394	-0.435544854061504	0.103	0.138	1	GABA_2_0
sst1.172	0.755948504319152	-0.668517165042228	0.103	0.11	1	GABA_2_0
ENSAMXG0000001645975	0.773053820117585	-1.45460313200756	0.182	0.17	1	GABA_2_0
prdx566	0.842383618032011	-0.476626147782924	0.231	0.253	1	GABA_2_0
penkb18	9.6792120300965e-125	2.79160721204795	0.878	0.066	4.18112922064078e-120	GABA_2_1
gad1b72	4.32259790946547e-100	1.97002830389909	0.875	0.167	1.8672326189518e-95	GABA_2_1
lmo312	3.00276589884246e-76	2.09150635303515	0.644	0.085	1.29710478532298e-71	GABA_2_1
fkbp1ab70	1.44982828033741e-70	1.37317199769036	0.878	0.37	6.2628232225735e-66	GABA_2_1
tac19	3.27997653658635e-66	2.15264480589618	0.619	0.064	1.41685146450921e-61	GABA_2_1
nr2f1a61	1.86598002287364e-61	1.35478338474128	0.649	0.146	8.06047390480728e-57	GABA_2_1
add3b74	3.5927012594557e-60	1.45649628650738	0.695	0.169	1.55193916304708e-55	GABA_2_1
prox1b4	9.996956729056e-56	1.52264008208951	0.547	0.083	4.31838539825032e-51	GABA_2_1
ENSAMXG0000000856513	2.51466725765261e-53	1.62271999328513	0.49	0.055	1.0862608152882e-48	GABA_2_1
CALM252	5.94589361742579e-44	0.592816127193325	0.986	0.785	2.56844766591942e-39	GABA_2_1
zgc:19467860	4.18202200178918e-39	1.1146344160231	0.561	0.159	1.80650804411287e-34	GABA_2_1
PPP3CA70	5.6225700914489e-36	1.05025448731714	0.614	0.19	2.42878160240318e-31	GABA_2_1
ENSAMXG0000000733549	8.72645895108987e-36	0.635627939919583	0.931	0.672	3.76956847310229e-31	GABA_2_1
pvalb75	2.89837079783116e-31	1.26160165729181	0.404	0.069	1.25200923353913e-26	GABA_2_1
ccka13	4.36629663639272e-31	2.19566237890263	0.402	0.073	1.88610915802256e-26	GABA_2_1
nptna59	1.2080570121139e-30	0.918115794802741	0.633	0.297	5.21844387522842e-26	GABA_2_1
vip3	3.0081814830183e-30	2.72226461437177	0.296	0.017	1.29944415521942e-25	GABA_2_1
ngb19	2.69191512036847e-29	1.29115441804779	0.388	0.095	1.16282657454557e-24	GABA_2_1
si:ch211-222l21.153	7.3089834416298e-29	0.545894533450196	0.926	0.691	3.15726157728082e-24	GABA_2_1
ndufa4l2b5	1.45440084692062e-28	1.30916794526834	0.358	0.032	6.28257533844298e-24	GABA_2_1
nrgna4	2.24728601367382e-27	1.06830081687763	0.314	0.054	9.70760139326679e-23	GABA_2_1
prmt8b4	3.0924984121388e-26	1.04682492299567	0.316	0.057	1.3358665390916e-21	GABA_2_1
dtnbp1b58	3.85230158724721e-26	1.00140106535752	0.453	0.149	1.66407871664318e-21	GABA_2_1
ywhaqa52	4.8835708888813e-26	0.625004548896284	0.882	0.586	2.10955611687006e-21	GABA_2_1
fkbp1aa46	7.3252061742655e-26	0.638771345167077	0.824	0.538	3.16426931109747e-21	GABA_2_1
sst614	1.0371729318665e-25	0.886170606503758	0.286	0.052	4.48027591378371e-21	GABA_2_1
ncalda54	1.33158620462155e-25	0.934719941331438	0.552	0.214	5.75205292810372e-21	GABA_2_1
ywhaz52	2.80700117746927e-25	0.644135144835308	0.776	0.479	1.2125402986314e-20	GABA_2_1
pclob50	6.64230311635051e-25	1.14262588445377	0.423	0.108	2.86927567716993e-20	GABA_2_1
oaz1b42	7.18635498444857e-25	0.449985500610573	0.945	0.771	3.10428976263225e-20	GABA_2_1
npr35	8.57455331126402e-25	1.23797581720299	0.261	0.027	3.70394979386672e-20	GABA_2_1
ets250	2.44769346623213e-24	0.796446686878903	0.54	0.22	1.05733014660829e-19	GABA_2_1
prox1a6	3.55741936756851e-24	0.883868822128916	0.226	0.026	1.53669844420857e-19	GABA_2_1
scg570	7.47778965648764e-24	0.452542055255219	0.889	0.579	3.23018079791297e-19	GABA_2_1
rtn1a62	7.53674221184289e-24	0.504180336563878	0.938	0.647	3.25564653324977e-19	GABA_2_1
tmem59l64	7.64626377626139e-24	0.632437486110302	0.739	0.415	3.30295656343163e-19	GABA_2_1
aadac1	1.73955014288676e-23	1.50277301993701	0.215	0.008	7.51433475222796e-19	GABA_2_1
adcy2b	8.88556461775712e-23	1.13098899976388	0.249	0.02	3.83829734793254e-18	GABA_2_1
fstl1b49	1.88438275707895e-22	0.941536212044695	0.397	0.132	8.13996819575392e-18	GABA_2_1
gria3b56	2.08411568053587e-22	0.780105958832043	0.499	0.212	9.00275450521081e-18	GABA_2_1
PCDH1047	4.00203876410275e-22	0.889951877929085	0.346	0.099	1.72876068492946e-17	GABA_2_1
six3a11	2.87241417008731e-21	1.08632082943867	0.256	0.039	1.24079674905262e-16	GABA_2_1
sat1a.265	2.8739140251743e-21	-2.0751424180471	0.025	0.241	1.24144464145454e-16	GABA_2_1
myo1b2	3.04939914504912e-21	1.05298770331418	0.203	0.012	1.31724894868687e-16	GABA_2_1
nrxn3a68	8.75809019444345e-21	0.831116734220596	0.374	0.132	3.78323222129374e-16	GABA_2_1
ppp3r1a54	2.09469712622894e-20	0.617498767678344	0.621	0.323	9.04846317617113e-16	GABA_2_1
atp1a3a62	2.81838094960685e-20	0.575508014997712	0.732	0.415	1.21745601880167e-15	GABA_2_1
ENSAMXG000000147579	1.08662365775651e-18	0.889395691174433	0.268	0.061	4.69388821441082e-14	GABA_2_1
nkx2.2a5	1.15501407035823e-18	1.24424195877659	0.212	0.023	4.98931427972643e-14	GABA_2_1
sulf2b51	1.18771631024595e-18	0.847767045760533	0.376	0.123	5.13057814536943e-14	GABA_2_1
si:dkey-174m14.35	1.8007923727091e-18	0.776127616092277	0.289	0.084	7.7788828123915e-14	GABA_2_1
wfdc216	6.2642802863286e-18	0.931703694463248	0.212	0.035	2.70598115528537e-13	GABA_2_1
sept642	8.83132784408553e-18	0.793351925710384	0.425	0.167	3.81486868880963e-13	GABA_2_1
nell2a53	9.86345321961905e-18	0.915576204788874	0.335	0.106	4.26071588727884e-13	GABA_2_1
fndc4a11	1.11704875281803e-17	1.04704897553566	0.261	0.05	4.82531549754806e-13	GABA_2_1
chrm4a4	1.95495168810679e-17	0.980432850358661	0.266	0.054	8.44480480711492e-13	GABA_2_1
kiz2	3.96320904927992e-17	0.909918543274257	0.187	0.022	1.71198741301745e-12	GABA_2_1
gabarapa47	5.68858299013551e-17	0.530771017427465	0.885	0.631	2.45729719424884e-12	GABA_2_1
eef1a1a58	1.25988494106847e-16	0.558041339997452	0.755	0.471	5.44232497993347e-12	GABA_2_1
ENSAMXG000000099066	1.53432840047836e-16	0.898519711733649	0.159	0.024	6.62783839154638e-12	GABA_2_1
cox5aa53	2.34706065426065e-16	0.497588583963545	0.697	0.439	1.01385979082097e-11	GABA_2_1
fndc4b23	2.68130446082686e-16	0.724479648246499	0.282	0.073	1.15824308794338e-11	GABA_2_1
si:dkey-276j7.154	3.11600532143805e-16	0.496669009231564	0.771	0.481	1.34602081870159e-11	GABA_2_1
kcnf1b11	9.74522712570261e-16	0.827372448519452	0.245	0.06	4.20964576148976e-11	GABA_2_1
calm1b59	1.2374170299145e-15	0.434080430369146	0.776	0.542	5.34527034412166e-11	GABA_2_1
NHLRC351	1.57280715092901e-15	0.654663135881489	0.471	0.232	6.79405504986806e-11	GABA_2_1
id468	2.55861800763043e-15	0.470767340680025	0.46	0.22	1.10524622075612e-10	GABA_2_1
rgma10	2.78414603526854e-15	0.914797744046086	0.279	0.076	1.20266756285495e-10	GABA_2_1
atp5po44	2.88333714286356e-15	0.54974726831131	0.744	0.491	1.24551514560277e-10	GABA_2_1
kcnip1b55	4.24949460900751e-15	0.762859611147581	0.335	0.121	1.83565418625297e-10	GABA_2_1
vsnl1a64	7.83940828809827e-15	0.564034144289656	0.591	0.293	3.38638919820981e-10	GABA_2_1
zgc:16273072	1.07974422241311e-14	-2.00530394166622	0.025	0.2	4.66417111755791e-10	GABA_2_1
slc32a170	1.31101270732514e-14	0.608320112103209	0.423	0.164	5.66318159183241e-10	GABA_2_1
cpne265	1.81235448922104e-14	0.475033264061144	0.469	0.241	7.82882768708813e-10	GABA_2_1
npc266	2.28469513053397e-14	-1.57962104891273	0.072	0.242	9.86919755536758e-10	GABA_2_1
cox6a153	2.70173939761595e-14	0.524225686109707	0.577	0.343	1.16707036758816e-09	GABA_2_1
UQCRFS147	2.81830308614908e-14	0.458646677215506	0.564	0.347	1.21742238412382e-09	GABA_2_1
oprd1a13	3.7446601734777e-14	0.717366178537775	0.256	0.081	1.61758085513716e-09	GABA_2_1
map1aa53	3.8372548679084e-14	0.543466228274914	0.589	0.335	1.65757898529039e-09	GABA_2_1
cox4i152	5.23881501058596e-14	0.515547300391927	0.776	0.548	2.26301092012282e-09	GABA_2_1
soul340	7.41176917651788e-14	0.80395408749465	0.333	0.128	3.20166193118043e-09	GABA_2_1
ndufs642	8.48496831217732e-14	0.505914482356911	0.45	0.262	3.66525176181124e-09	GABA_2_1
ppp3ccb40	8.50633736241027e-14	0.735133690627318	0.386	0.157	3.67448255044036e-09	GABA_2_1
ENSAMXG000000122312	9.45050157724803e-14	0.709715389571834	0.134	0.012	4.08233316632383e-09	GABA_2_1
cox6c51	9.69411698465926e-14	0.525097778489997	0.919	0.672	4.18756771386326e-09	GABA_2_1
COX5B57	1.19160822477539e-13	0.458526886282582	0.808	0.561	5.14739004856227e-09	GABA_2_1
adcyap1b76	1.37023628348219e-13	-2.11455140832954	0.009	0.156	5.919009673758e-09	GABA_2_1
ENSAMXG000000277091	1.38730654331391e-13	0.798619915756104	0.125	0.01	5.99274807515309e-09	GABA_2_1
sub1b43	1.40785785173417e-13	0.791716117962993	0.467	0.222	6.08152356213608e-09	GABA_2_1
mdh250	1.5190712771018e-13	0.463740604058417	0.603	0.384	6.56193219569665e-09	GABA_2_1
fosb54	1.65005830646769e-13	-0.919516133496187	0.36	0.546	7.12775686644847e-09	GABA_2_1
skp137	2.65311957693808e-13	0.399961750581901	0.82	0.588	1.14606806364994e-08	GABA_2_1
ENSAMXG0000002024955	3.07933559846979e-13	0.507548401574216	0.811	0.507	1.330180598471e-08	GABA_2_1
atp5f1c47	3.19148632257991e-13	0.45831673987994	0.635	0.435	1.37862634676484e-08	GABA_2_1
galnt18b1	3.36378904764609e-13	0.877708474522816	0.187	0.03	1.45305595491168e-08	GABA_2_1
ndufa651	3.52909026995167e-13	0.496130081580139	0.524	0.316	1.52446112391102e-08	GABA_2_1
plcxd359	4.76960236885336e-13	0.655606371747606	0.455	0.2	2.06032513527359e-08	GABA_2_1
ENSAMXG0000001115663	5.5665705504986e-13	-1.14022449200972	0.261	0.457	2.40459148069888e-08	GABA_2_1
cisd148	6.31561975108554e-13	0.562015924078556	0.46	0.245	2.72815826387642e-08	GABA_2_1
cyth1b12	7.31062298278069e-13	0.677872411538127	0.282	0.095	3.15796980987178e-08	GABA_2_1
gapdhs59	8.32860955603563e-13	0.261175005210311	0.947	0.742	3.59770946992071e-08	GABA_2_1
znf143b3	9.14905068151313e-13	0.72716443154506	0.182	0.035	3.95211542289323e-08	GABA_2_1
wu:fj39g1276	9.9855129575682e-13	1.18237151198883	0.353	0.127	4.31344203228073e-08	GABA_2_1
gng358	1.00144270462063e-12	0.347661350678085	0.824	0.552	4.32593205114974e-08	GABA_2_1
atp5if1b54	1.0616837260225e-12	0.515101706549968	0.55	0.318	4.58615519129941e-08	GABA_2_1
grin1a (1 of many)60	1.12148805364814e-12	0.70814265492833	0.358	0.152	4.84449194534386e-08	GABA_2_1
klf6a55	1.15502127937644e-12	-1.04362252926302	0.058	0.213	4.9893454205224e-08	GABA_2_1
ddit348	1.18364940203673e-12	-1.33844202217374	0.115	0.318	5.11301032197807e-08	GABA_2_1
tpd52l2b34	1.7235288541644e-12	0.599438465782023	0.467	0.238	7.44512759133394e-08	GABA_2_1
ENSAMXG000000089564	1.73015648199131e-12	0.683522491185525	0.206	0.05	7.47375695525786e-08	GABA_2_1
ndufs751	1.92335790657961e-12	0.518305663884229	0.506	0.318	8.30832914905196e-08	GABA_2_1
ckbb51	2.26398596501299e-12	0.479457745540671	0.818	0.578	9.77974017306661e-08	GABA_2_1
slc1a2b76	2.36768024515715e-12	-1.92217262093251	0.016	0.135	1.02276683550054e-07	GABA_2_1
celf3b54	3.34208546327179e-12	0.484828261737707	0.372	0.187	1.44368065756951e-07	GABA_2_1
rnasekb61	3.55796885141995e-12	0.351748561131585	0.848	0.579	1.53693580474787e-07	GABA_2_1
oaz1a53	3.56081270487401e-12	0.360871609342549	0.871	0.668	1.53816426412443e-07	GABA_2_1
prickle2a47	3.59985685619983e-12	0.670340281458783	0.291	0.099	1.55503016617264e-07	GABA_2_1
jdp2b55	3.96204861812605e-12	-1.21795868173919	0.178	0.364	1.71148614157191e-07	GABA_2_1
slc25a38b12	4.28129547105137e-12	0.748694629420824	0.238	0.075	1.84939120463006e-07	GABA_2_1
aldocb55	4.53514537936709e-12	0.355339484815431	0.815	0.616	1.9590467495252e-07	GABA_2_1
ATP5IF149	4.63251690831002e-12	0.487790473031846	0.755	0.512	2.00110832888268e-07	GABA_2_1
atf4a46	4.83712366752819e-12	-0.689032797599037	0.51	0.651	2.08949231066215e-07	GABA_2_1
zgc:1105918	5.74756820710717e-12	0.702737549969142	0.189	0.039	2.48277703842408e-07	GABA_2_1
DNAJA456	6.70094506045602e-12	-0.816007486101389	0.52	0.694	2.89460723776519e-07	GABA_2_1
gabrb31	6.97549981374612e-12	0.732357365422728	0.166	0.033	3.01320665454391e-07	GABA_2_1
vsnl1b66	8.47374320898332e-12	0.500847518468717	0.566	0.316	3.66040285398452e-07	GABA_2_1
hmgb2a67	9.25220557026853e-12	-1.35151763519388	0.03	0.206	3.9966752401889e-07	GABA_2_1
tpt157	9.74491131947918e-12	-0.728783518201946	0.753	0.81	4.20950934267542e-07	GABA_2_1
atp5f1b56	1.02323476264982e-11	0.415744000721797	0.857	0.651	4.42006720421843e-07	GABA_2_1
sult4a162	1.0757041853165e-11	0.523466837278364	0.427	0.227	4.64671936931168e-07	GABA_2_1
atp6v0ca61	1.16070714431834e-11	0.349366777579222	0.91	0.668	5.01390665131195e-07	GABA_2_1
crhbp5	1.17009124003478e-11	0.536926272433202	0.18	0.047	5.05444312957825e-07	GABA_2_1
fth1a41	1.33945777718407e-11	0.31168736695931	0.831	0.67	5.78605576010204e-07	GABA_2_1
atp5mf43	1.41114319140149e-11	0.42818397186468	0.764	0.538	6.09571524389702e-07	GABA_2_1
pacs1a2	1.98207807736328e-11	0.633987289511483	0.155	0.038	8.56198267078616e-07	GABA_2_1
glipr1b9	1.99527259229888e-11	0.72686812601889	0.256	0.095	8.61897901695348e-07	GABA_2_1
eef1a1l1 (1 of many)54	2.06449714588965e-11	-0.8327577193237	0.621	0.728	8.91800832109953e-07	GABA_2_1
elavl269	2.13277877133459e-11	-0.836652263735303	0.067	0.235	9.21296445853404e-07	GABA_2_1
zgc:16550859	2.96759599792799e-11	0.54722080084173	0.298	0.131	1.28191244322495e-06	GABA_2_1
TUBB357	3.05698556949149e-11	-0.793926667754706	0.016	0.116	1.32052605645324e-06	GABA_2_1
pgam1b	3.30026042360478e-11	0.708637977792818	0.136	0.018	1.42561349518456e-06	GABA_2_1
ndufb729	3.33754539981362e-11	0.542023933923954	0.48	0.288	1.44171948635749e-06	GABA_2_1
dap1b18	3.63287252395698e-11	0.905536736503021	0.203	0.084	1.5692919441737e-06	GABA_2_1
ENSAMXG0000001894653	3.64734570807123e-11	0.638998772046095	0.293	0.124	1.57554392551553e-06	GABA_2_1
klf2a62	3.70704320977832e-11	0.731473601434161	0.275	0.115	1.60133145532794e-06	GABA_2_1
camk2n260	3.72867662223958e-11	0.496124170937554	0.386	0.201	1.61067644050883e-06	GABA_2_1
ndufs548	4.90840521618443e-11	0.502439236813873	0.577	0.351	2.12028380123519e-06	GABA_2_1
btbd6b16	6.39076719807003e-11	0.680134829946778	0.231	0.088	2.76061970655031e-06	GABA_2_1
egr38	7.125025399137e-11	0.375400782379334	0.252	0.094	3.07779722166521e-06	GABA_2_1
pcdh2ac55	8.37840843001492e-11	0.423450721456969	0.654	0.41	3.61922108951355e-06	GABA_2_1
serinc155	8.62733862143996e-11	0.347988252333092	0.617	0.43	3.72675146430342e-06	GABA_2_1
prdx173	8.81100700946323e-11	-1.87859797167659	0.187	0.351	3.80609069787783e-06	GABA_2_1
robo31	8.91800325379225e-11	0.589473273848457	0.125	0.024	3.85230986554064e-06	GABA_2_1
ENSAMXG0000000011165	1.05875714580772e-10	-1.21643897023851	0.012	0.144	4.5735132427456e-06	GABA_2_1
clu53	1.09647058712647e-10	0.56694652258842	0.358	0.177	4.73642399521023e-06	GABA_2_1
adcy73	1.12925338092849e-10	0.658969680509142	0.106	0.021	4.8780358295968e-06	GABA_2_1
gdi241	1.13478436330998e-10	0.344198954351909	0.367	0.229	4.90192801419014e-06	GABA_2_1
srsf5b36	1.35063611674456e-10	0.475839875846333	0.434	0.258	5.83434283350148e-06	GABA_2_1
laptm4a45	1.42820634350576e-10	0.358616387657402	0.781	0.565	6.16942294204184e-06	GABA_2_1
trioa49	1.45872267382562e-10	0.65785232257738	0.277	0.104	6.30124433412454e-06	GABA_2_1
atp6v1g168	1.85998644285085e-10	0.326732717994351	0.85	0.595	8.03458343718283e-06	GABA_2_1
spa1775	2.21299190851741e-10	-1.60088024467499	0.021	0.152	9.55946114722266e-06	GABA_2_1
gpia51	2.34331400640566e-10	0.433489830735784	0.49	0.311	1.01224135134705e-05	GABA_2_1
atp5mc144	2.43237752022117e-10	0.486582424629927	0.587	0.391	1.05071411740994e-05	GABA_2_1
ENSAMXG0000002022941	2.75212037867545e-10	0.2907942843205	0.905	0.732	1.18883343997643e-05	GABA_2_1
tppp267	3.05414300988403e-10	-0.91254325606302	0.099	0.221	1.3192981559796e-05	GABA_2_1
slc4a10b50	3.99176733856901e-10	0.691208866377443	0.266	0.099	1.72432373724165e-05	GABA_2_1
ENSAMXG0000001328546	4.93140353145079e-10	0.45266792039018	0.42	0.229	2.1302183834808e-05	GABA_2_1
atp6v1f60	4.97896467567886e-10	0.370929673855078	0.656	0.434	2.150763370953e-05	GABA_2_1
ndufv237	7.15154657469008e-10	0.453120942440105	0.349	0.215	3.08925357386887e-05	GABA_2_1
NDFIP248	7.44687758101068e-10	0.420400223739117	0.538	0.351	3.21682770866918e-05	GABA_2_1
cox7a2a51	7.98374358444651e-10	0.435554945718312	0.658	0.443	3.44873771617336e-05	GABA_2_1
yjefn361	9.63203049698915e-10	0.567910264016339	0.402	0.207	4.1607482137844e-05	GABA_2_1
fosl1a59	1.03615247541229e-09	-0.967018707098991	0.074	0.228	4.47586784803849e-05	GABA_2_1
uqcrh61	1.04518787558628e-09	0.481312674137036	0.603	0.389	4.51489806617006e-05	GABA_2_1
cacng4b9	1.10826123489787e-09	0.509154836720695	0.189	0.069	4.78735605638832e-05	GABA_2_1
atp2b1a49	1.15188039310915e-09	0.60438929130032	0.409	0.209	4.9757777341136e-05	GABA_2_1
elob.133	1.17819912354192e-09	0.377515789968652	0.413	0.263	5.08946675396404e-05	GABA_2_1
rps1263	1.19719518830216e-09	-0.879696179614384	0.503	0.622	5.17152405490886e-05	GABA_2_1
cox7b48	1.44780597365177e-09	0.447405651918833	0.716	0.484	6.25408746438356e-05	GABA_2_1
hmgn351	1.49186173863739e-09	0.482236991051865	0.6	0.371	6.44439515239195e-05	GABA_2_1
ywhabb43	1.6221933569937e-09	0.27999733911766	0.734	0.589	7.00738864420567e-05	GABA_2_1
ndufb551	1.66623374793402e-09	0.394396923714374	0.388	0.251	7.19762992095059e-05	GABA_2_1
stmn357	1.72741576246665e-09	0.538303904344128	0.441	0.233	7.46191786912717e-05	GABA_2_1
zgc:918183	2.00290634747047e-09	0.69211845265412	0.155	0.029	8.65195454916819e-05	GABA_2_1
clstn360	2.0260035100485e-09	0.458820979330413	0.467	0.267	8.7517273623565e-05	GABA_2_1
sept5a51	2.20804725246576e-09	0.499935546528004	0.256	0.135	9.53810171647634e-05	GABA_2_1
ndufa554	2.41397622172569e-09	0.46992774483696	0.52	0.324	0.000104276530849885	GABA_2_1
sat1b65	2.55148606547897e-09	-1.17644849576552	0.046	0.191	0.000110216543570495	GABA_2_1
grid1b16	2.71026969706885e-09	0.483040075656919	0.192	0.085	0.000117075520104283	GABA_2_1
txnipa73	2.93796138414338e-09	-1.57190249717846	0.023	0.142	0.000126911117910842	GABA_2_1
PAIP2B39	3.47164963016851e-09	0.397725932384488	0.4	0.232	0.000149964849074389	GABA_2_1
atp1a1b69	3.82023401269893e-09	-1.02286667918542	0.014	0.105	0.000165022648646556	GABA_2_1
clstn156	4.16501287387005e-09	0.277169328437522	0.744	0.506	0.000179916061112565	GABA_2_1
gphnb8	4.51045894398657e-09	0.597327779018753	0.236	0.091	0.000194838295003388	GABA_2_1
NDUFA1352	4.55936254746563e-09	0.371007962045309	0.513	0.346	0.000196950783962873	GABA_2_1
zgc:15361564	5.01724637069441e-09	0.427532646198502	0.725	0.448	0.000216729991474887	GABA_2_1
tox256	5.02048971373741e-09	0.383858284547768	0.337	0.176	0.000216870094164315	GABA_2_1
scamp135	6.14759965071521e-09	0.40603833648215	0.212	0.113	0.000265557862111945	GABA_2_1
chga8	6.19017474283414e-09	0.545154370046937	0.194	0.07	0.000267396978366206	GABA_2_1
adgrb38	6.4731022150005e-09	0.628195637335405	0.208	0.072	0.000279618596381377	GABA_2_1
kcnab1b2	6.90070288367608e-09	0.580021134036541	0.113	0.019	0.000298089662466156	GABA_2_1
ENSAMXG0000000640014	6.96578747241162e-09	0.657352416995729	0.249	0.09	0.000300901121445765	GABA_2_1
sypb64	7.32671395394429e-09	0.286471363360493	0.522	0.349	0.000316492062668532	GABA_2_1
atp6v1e1b60	7.9654447135015e-09	0.337374432829307	0.663	0.452	0.000344083315289124	GABA_2_1
asmt23	8.01669449551193e-09	0.523507988626644	0.155	0.051	0.000346297152122629	GABA_2_1
mat2b39	8.34083197806147e-09	0.341622707843119	0.266	0.146	0.000360298918956321	GABA_2_1
shisa7b8	8.60995291483011e-09	0.465838083211316	0.148	0.065	0.000371924136061916	GABA_2_1
si:ch211-168d1.32	8.72674250442686e-09	0.48771542024689	0.127	0.03	0.000376969095963727	GABA_2_1
ppp1cb (1 of many)42	8.7702201768315e-09	0.391502711187232	0.404	0.248	0.00037884720097859	GABA_2_1
ENSAMXG0000001998264	9.21127656401243e-09	-0.818851343408802	0.021	0.112	0.000397899513735645	GABA_2_1
pebp1 (1 of many)42	9.31051454889297e-09	0.394331679977204	0.497	0.325	0.00040218629696853	GABA_2_1
rps8a57	9.49529267119833e-09	-0.551119428941639	0.691	0.725	0.000410168157517754	GABA_2_1
rab40b8	9.58687383285373e-09	0.498773294306919	0.21	0.08	0.000414124188957783	GABA_2_1
ENSAMXG0000000404269	1.02103085578227e-08	0.295083567553436	0.557	0.376	0.000441054698772267	GABA_2_1
rtn4rl2a72	1.04765559872887e-08	-1.12830553563509	0.097	0.209	0.000452555788982909	GABA_2_1
ndufc248	1.05325780744528e-08	0.46617781317623	0.46	0.295	0.000454975775082135	GABA_2_1
txn67	1.41170921445335e-08	-1.06764304824479	0.016	0.119	0.000609816029367412	GABA_2_1
ppiab48	1.43066693392922e-08	0.287077717230104	0.912	0.76	0.000618005195449407	GABA_2_1
ccr9a77	1.44310690464437e-08	-1.78547382228378	0.007	0.103	0.000623378889599227	GABA_2_1
dapk2b2	1.48033964211481e-08	0.589654755554691	0.134	0.026	0.000639462315204335	GABA_2_1
ATP5PD50	1.51833729941104e-08	0.40359915535086	0.499	0.33	0.000655876163226586	GABA_2_1
ldhba32	1.53986930232693e-08	0.26548876365469	0.697	0.528	0.000665177342526166	GABA_2_1
ENSAMXG0000001124246	1.56017342943473e-08	0.444333103706426	0.266	0.136	0.000673948116312919	GABA_2_1
cadm2b55	1.66491481785663e-08	0.660723397714086	0.263	0.117	0.000719193253869527	GABA_2_1
khdrbs22	1.97345099856553e-08	0.571723655689908	0.141	0.036	0.000852471627850351	GABA_2_1
ENSAMXG000000134287	2.25945739022334e-08	0.397641305012206	0.129	0.05	0.000976017808854775	GABA_2_1
ENSAMXG0000001867151	2.39104135906579e-08	0.429697092760227	0.457	0.279	0.00103285813587565	GABA_2_1
cspg5a46	2.49410286892027e-08	0.400639197755344	0.457	0.299	0.00107737761628749	GABA_2_1
gprc5bb47	2.54534862085694e-08	0.639215881882771	0.307	0.125	0.00109951424375157	GABA_2_1
bsg43	2.58362324395834e-08	0.401277741736842	0.693	0.516	0.00111604773269269	GABA_2_1
slc17a6a73	2.61099481636142e-08	-0.906329849927711	0.014	0.12	0.00112787143082364	GABA_2_1
ctsf64	2.80735345289067e-08	0.312776662549191	0.64	0.445	0.00121269247104518	GABA_2_1
hnrnpk29	3.04215204471021e-08	0.376572734012585	0.254	0.131	0.00131411841875347	GABA_2_1
ndfip149	3.08783129519873e-08	0.354664858117696	0.637	0.443	0.001333850484587	GABA_2_1
ctbp2a50	3.14339672157093e-08	0.427041747669868	0.231	0.109	0.00135785308181699	GABA_2_1
atp5mc3b45	3.26801040101589e-08	0.329922179984482	0.741	0.531	0.00141168245292683	GABA_2_1
gcshb10	3.36974112844793e-08	0.515289154017935	0.111	0.024	0.00145562707525565	GABA_2_1
ndufb1141	3.41490800973355e-08	0.405744332358478	0.54	0.344	0.0014751378129646	GABA_2_1
sdcbp52	3.77016740870989e-08	0.431452090155802	0.358	0.2	0.00162859921554041	GABA_2_1
olfm3b	4.34096650096086e-08	0.496308216189152	0.113	0.028	0.00187516729942006	GABA_2_1
rplp2l53	4.41602451501484e-08	-0.519077020970348	0.654	0.716	0.00190759010975096	GABA_2_1
ENSAMXG0000000919343	4.69055055579419e-08	0.529724344143127	0.247	0.117	0.00202617712358642	GABA_2_1
rps2165	5.21895437636936e-08	-0.646211837978731	0.718	0.766	0.00225443172196027	GABA_2_1
NARS38	5.47788512682605e-08	0.312452782521789	0.217	0.122	0.00236628203823505	GABA_2_1
kidins220b52	5.6584013888193e-08	0.519204147365292	0.349	0.191	0.00244425964792827	GABA_2_1
atp1b3b59	5.76155340256423e-08	0.510138446738255	0.353	0.208	0.00248881822330567	GABA_2_1
srgn76	5.88514345976934e-08	-1.30231147564724	0.009	0.104	0.00254220542031656	GABA_2_1
ENSAMXG0000002035653	6.21598582904707e-08	0.385890131011623	0.249	0.131	0.00268511939857346	GABA_2_1
ENSAMXG0000001283468	6.22626543773463e-08	-1.24874162681633	0.023	0.105	0.00268955988113823	GABA_2_1
pfn174	6.25927845270143e-08	-1.26622600185752	0.014	0.109	0.00270382051321344	GABA_2_1
atp6v1aa68	6.39858304877007e-08	0.288855534759244	0.522	0.343	0.00276399591957721	GABA_2_1
atp5pf47	6.83641857998917e-08	0.47477458143252	0.54	0.357	0.00295312773399792	GABA_2_1
soul43	7.11352319530208e-08	0.40092226848884	0.145	0.055	0.00307282861467464	GABA_2_1
eno1a60	8.0181028123553e-08	0.271654094414341	0.637	0.449	0.00346357987185312	GABA_2_1
NR4A148	8.31757477575995e-08	-0.729245929798606	0.298	0.477	0.00359294277588503	GABA_2_1
pcbp235	8.40376249624507e-08	0.374184845361267	0.409	0.246	0.00363017328550298	GABA_2_1
cops841	8.65781315255431e-08	0.297630350635376	0.436	0.307	0.00373991554750889	GABA_2_1
cplx3b3	9.11181233154696e-08	0.44693279788832	0.12	0.035	0.00393602957285834	GABA_2_1
rac3a56	9.55280279465289e-08	0.316889993527697	0.45	0.287	0.00412652422320621	GABA_2_1
pkma57	9.93984052597659e-08	0.285381202459658	0.425	0.301	0.00429371291200611	GABA_2_1
trib344	1.07977286711698e-07	-0.704776997681403	0.035	0.12	0.00466429485408523	GABA_2_1
ptprnb60	1.0994100108332e-07	0.412214812733932	0.48	0.303	0.00474912142379618	GABA_2_1
tshz110	1.10494688324215e-07	0.4390666397693	0.199	0.092	0.00477303905154112	GABA_2_1
ctnnd2b4	1.12014579445182e-07	0.394062611735698	0.134	0.053	0.00483869378829351	GABA_2_1
zgc:10184054	1.24737793891716e-07	0.316838835283329	0.307	0.182	0.00538829848274046	GABA_2_1
s100b73	1.27482428888872e-07	-2.57967868546114	0.055	0.164	0.0055068584807126	GABA_2_1
sod245	1.33930308760755e-07	0.428761898922675	0.376	0.221	0.00578538754753834	GABA_2_1
hrh38	1.41493882646608e-07	0.455970360394572	0.148	0.054	0.00611211124868553	GABA_2_1
ano13	1.45534113434581e-07	0.555895038476882	0.136	0.033	0.00628663709803358	GABA_2_1
isca250	1.59955288437561e-07	0.377807860664666	0.291	0.162	0.00690958859463731	GABA_2_1
mknk2b47	1.72529197166854e-07	-0.724880065003576	0.238	0.391	0.0074527437300166	GABA_2_1
fkbp539	1.78556557232315e-07	-0.721436090979194	0.062	0.166	0.00771310760276431	GABA_2_1
ENSAMXG0000001682454	1.93055391698703e-07	0.38495219712723	0.247	0.138	0.00833941375520889	GABA_2_1
rpl962	1.9513136946443e-07	-0.60755686552736	0.704	0.753	0.008429089766755	GABA_2_1
cd30265	1.99864936515011e-07	0.431023579047034	0.291	0.142	0.00863356566263893	GABA_2_1
ENSAMXG000000082608	2.10562999042466e-07	0.291193708665609	0.132	0.068	0.0090956898696374	GABA_2_1
ndufs449	2.13074760107938e-07	0.4707247577507	0.453	0.279	0.00920419041238258	GABA_2_1
c2cd2l	2.31774839154495e-07	0.68910442477106	0.159	0.041	0.0100119777269567	GABA_2_1
amd140	2.53809956351574e-07	0.469670317614632	0.483	0.306	0.010963828684519	GABA_2_1
ENSAMXG0000001985263	2.71410893547673e-07	-1.28843946826606	0.249	0.417	0.0117241363685788	GABA_2_1
mych73	2.72483560203866e-07	-1.34028138369777	0.048	0.152	0.0117704723501264	GABA_2_1
si:busm1-266f07.277	2.97013486628914e-07	-2.35954487755449	0.028	0.134	0.0128300915819092	GABA_2_1
slmapb9	2.99194289191021e-07	0.387043105953064	0.139	0.056	0.0129242957101846	GABA_2_1
GRIK260	3.01506983510096e-07	0.563375309333152	0.36	0.182	0.0130241971666856	GABA_2_1
atp5fa146	3.14444350020698e-07	0.311957201409306	0.568	0.406	0.0135830525878441	GABA_2_1
rpl2659	3.50787350025166e-07	-0.563912898800067	0.672	0.711	0.0151529611590371	GABA_2_1
ENSAMXG0000002540757	3.67648991393838e-07	0.283471850524772	0.813	0.669	0.0158813334812396	GABA_2_1
gdpd5b3	3.70633597932281e-07	0.565527443805301	0.12	0.033	0.0160102595298807	GABA_2_1
hlfb56	3.99611655142124e-07	0.370612038376581	0.289	0.149	0.0172620246671743	GABA_2_1
appb52	4.26361337876633e-07	0.402710039059018	0.45	0.3	0.0184175307122569	GABA_2_1
rab4164	4.27747426948234e-07	0.285406778698618	0.485	0.324	0.0184774056018829	GABA_2_1
EIF5AL155	4.31459128429108e-07	0.416763946774622	0.263	0.136	0.0186377399707522	GABA_2_1
sypa63	4.76077312439196e-07	0.310081603273575	0.607	0.388	0.020565111665436	GABA_2_1
ENSAMXG0000000090612	4.87888510117189e-07	0.482281855757594	0.143	0.055	0.0210753199715322	GABA_2_1
ENSAMXG000000139569	5.01215217576304e-07	0.35007217510253	0.157	0.072	0.0216509937536436	GABA_2_1
sqstm169	5.2754587913377e-07	-1.16306024405387	0.09	0.209	0.0227883993409414	GABA_2_1
mrpl3230	5.89290029844835e-07	0.333374201783898	0.199	0.115	0.0254555614192073	GABA_2_1
ENSAMXG0000000534011	6.35756411117854e-07	0.319372721378452	0.122	0.053	0.0274627696910579	GABA_2_1
cnp42	6.42573067936821e-07	-0.623685687650925	0.067	0.158	0.0277572288156669	GABA_2_1
cxcr4b78	6.5431261393205e-07	-2.14101385682748	0.025	0.132	0.0282643419840228	GABA_2_1
ppp1r1130	6.65252910511951e-07	0.463078193671153	0.266	0.141	0.0287369299753847	GABA_2_1
atp5mea52	6.73016455555089e-07	0.454418285817704	0.503	0.334	0.0290722918306132	GABA_2_1
tp53bp14	6.76382408011184e-07	0.42326815130223	0.139	0.054	0.0292176908788591	GABA_2_1
atp5l46	6.9271193562388e-07	0.365287651079437	0.711	0.503	0.0299230774831447	GABA_2_1
hspa855	7.06428741655382e-07	-0.557717424054338	0.658	0.735	0.0305156023532875	GABA_2_1
KCNAB1 (1 of many)4	7.62522757802704e-07	0.503827512003842	0.125	0.037	0.0329386955688034	GABA_2_1
arhgef1a6	8.19575578057331e-07	0.360497670130982	0.148	0.064	0.0354032062453425	GABA_2_1
spegb9	8.63523691379951e-07	0.476802840568396	0.189	0.089	0.0373016328965398	GABA_2_1
slc25a531	9.18117797942098e-07	-0.499800671827978	0.684	0.751	0.0396599345177048	GABA_2_1
cd74a76	9.42453331556603e-07	-2.88618467454187	0.058	0.172	0.0407111565632506	GABA_2_1
atp8b42	9.8416409755768e-07	0.394992961138134	0.109	0.035	0.0425129365221991	GABA_2_1
stxbp5l6	9.88323713494595e-07	0.505767772367529	0.176	0.064	0.042692619451826	GABA_2_1
bud3130	1.00875134755901e-06	0.289856089014192	0.284	0.19	0.0435750319605064	GABA_2_1
si:ch211-153j24.366	1.08071357741944e-06	-0.572913282746952	0.081	0.163	0.0466835844037878	GABA_2_1
uqcrb47	1.09864041377753e-06	0.321395903034051	0.57	0.421	0.0474579699539481	GABA_2_1
tmem106a7	1.13546970417175e-06	0.28721959524693	0.12	0.057	0.0490488848111069	GABA_2_1
ENSAMXG0000001880938	1.14455547294128e-06	0.351607761977992	0.247	0.145	0.0494413627646444	GABA_2_1
ENSAMXG0000001555352	1.15754113447614e-06	0.366759234418156	0.321	0.192	0.0500023043859658	GABA_2_1
NDUFB853	1.15969800476525e-06	0.436660944757563	0.471	0.294	0.0500954747118447	GABA_2_1
vamp356	1.20147393704629e-06	-0.564885720492877	0.028	0.103	0.0519000696585885	GABA_2_1
ndufa1048	1.22702616739669e-06	0.392528556781314	0.367	0.22	0.0530038493530347	GABA_2_1
ENSAMXG0000000349545	1.23447085368626e-06	0.476382432146994	0.277	0.147	0.0533254374666853	GABA_2_1
id160	1.30097052054693e-06	-1.27431731576824	0.046	0.131	0.0561980235760657	GABA_2_1
ATP5F1E40	1.31631630088343e-06	0.342973569349345	0.547	0.396	0.0568609152492615	GABA_2_1
fkbp448	1.35627950439084e-06	-0.72536763271691	0.273	0.386	0.0585872057511712	GABA_2_1
zgc:17234137	1.44728437391235e-06	0.418513477451818	0.21	0.1	0.0625183430998918	GABA_2_1
camk1db4	1.50454347860484e-06	0.42990694737334	0.122	0.039	0.0649917646452934	GABA_2_1
kcnma1a7	1.61976214285307e-06	0.573712302893482	0.176	0.072	0.0699688652848242	GABA_2_1
ucp265	1.63911295396788e-06	-0.972927773676941	0.012	0.105	0.0708047622725505	GABA_2_1
lrfn4a3	1.68074697385145e-06	0.466854447624278	0.115	0.032	0.0726032270294613	GABA_2_1
atp5f1d47	1.69249550830531e-06	0.389385382196675	0.476	0.324	0.0731107284722645	GABA_2_1
slc1a6	1.7112862086811e-06	0.480782239762681	0.122	0.039	0.0739224303563976	GABA_2_1
ndufb246	1.80325211581486e-06	0.352514620352221	0.453	0.294	0.0778950816468546	GABA_2_1
ENSAMXG000000037658	1.97460516027926e-06	0.417167488713194	0.15	0.066	0.085297019108583	GABA_2_1
gap4363	2.016708662322e-06	-0.518592711233149	0.395	0.445	0.0871157640863234	GABA_2_1
NPTX167	2.0595449500171e-06	-0.88886183490516	0.065	0.135	0.0889661632058888	GABA_2_1
si:ch73-278m9.113	2.08237057735888e-06	0.369884521382906	0.171	0.098	0.0899521618301716	GABA_2_1
hint148	2.14243978674998e-06	0.307059266446936	0.52	0.357	0.0925469714682388	GABA_2_1
upf3a49	2.15010940825328e-06	0.363432397883583	0.266	0.156	0.0928782761083171	GABA_2_1
ndufa850	2.27554220754164e-06	0.419543814602975	0.356	0.229	0.0982965967391762	GABA_2_1
zgc:17177262	2.3802309689947e-06	-0.574653677383417	0.596	0.672	0.102818837167664	GABA_2_1
ncam261	2.38884045601154e-06	0.490829251047481	0.273	0.134	0.103190741178331	GABA_2_1
fam234b44	2.40175066199234e-06	0.432984843986102	0.231	0.126	0.103748423346083	GABA_2_1
RPS2064	2.47843234719456e-06	-0.566849295240717	0.755	0.753	0.107060842101763	GABA_2_1
syt1a60	2.70944325929483e-06	0.322002517249992	0.316	0.165	0.117039820471759	GABA_2_1
tmsb267	2.78536585335881e-06	0.261486974304821	0.33	0.217	0.12031944876754	GABA_2_1
kif3a52	2.80461625144717e-06	0.296834191255636	0.279	0.186	0.121151008213764	GABA_2_1
rps662	2.84339395051409e-06	-0.689817208149933	0.663	0.732	0.122826088480357	GABA_2_1
hmgb1a47	2.88045265611845e-06	0.356471504628736	0.642	0.447	0.124426913386349	GABA_2_1
fbxl536	2.91332060589295e-06	0.392244904349448	0.222	0.114	0.125846710212758	GABA_2_1
plxdc1	2.9961486362986e-06	0.494208699117952	0.109	0.022	0.129424632642191	GABA_2_1
ndufb455	3.06038227181423e-06	0.343629072386948	0.425	0.292	0.132199332995559	GABA_2_1
napba66	3.10911977500641e-06	0.265641346758166	0.614	0.419	0.134304646920952	GABA_2_1
glyr134	3.24810700671686e-06	0.364387461278975	0.277	0.167	0.140308478369148	GABA_2_1
rpl3655	3.45159807314766e-06	-0.452371358444331	0.7	0.719	0.149098681965759	GABA_2_1
cox6b163	3.77988778930961e-06	0.381849111701994	0.342	0.209	0.163279812834807	GABA_2_1
RASD1 (1 of many)67	3.78552608136336e-06	0.615613982805595	0.229	0.1	0.163523370136653	GABA_2_1
phb2b40	4.02115036180987e-06	0.30991217103757	0.201	0.124	0.173701632179101	GABA_2_1
cotl159	4.02137518281539e-06	-0.702075234495978	0.06	0.158	0.173711343772076	GABA_2_1
id2a62	4.28582808821999e-06	-0.993303729093808	0.125	0.25	0.185134915926839	GABA_2_1
uqcr1049	4.36074926449438e-06	0.333266018062868	0.333	0.231	0.188371285978364	GABA_2_1
atox138	4.3659088054708e-06	0.30447162356713	0.561	0.401	0.188594162669922	GABA_2_1
ank3b44	4.443697909794e-06	0.359424491248351	0.231	0.119	0.191954418609371	GABA_2_1
PDE2A8	4.47758047242473e-06	0.410355048876159	0.169	0.082	0.193418043667331	GABA_2_1
emc412	4.6589366842233e-06	0.344772072020334	0.169	0.089	0.201252087948394	GABA_2_1
sdhc36	4.68100159580185e-06	0.40342323883384	0.321	0.203	0.202205225933853	GABA_2_1
ndufab1a52	5.59891284043407e-06	0.390443680899634	0.52	0.333	0.24185623796823	GABA_2_1
rergla8	5.59971014651137e-06	0.355071446501902	0.136	0.052	0.241890679198852	GABA_2_1
zfhx460	5.64701517023979e-06	-0.589179278893267	0.028	0.105	0.243934114308848	GABA_2_1
dnajc1549	6.02408985840297e-06	0.457191512921119	0.273	0.144	0.260222609613433	GABA_2_1
prrt153	6.36760692930593e-06	0.422745437296644	0.316	0.186	0.275061516525228	GABA_2_1
r3hdm162	6.4171200314905e-06	0.400533181584499	0.289	0.172	0.277200334000295	GABA_2_1
rpl18a53	6.53334654842515e-06	-0.458774481313483	0.746	0.776	0.282220970852321	GABA_2_1
ENSAMXG0000000548565	6.71004386918463e-06	-0.807428241772713	0.185	0.317	0.289853765017168	GABA_2_1
ENSAMXG0000001689562	6.85769704400698e-06	-0.531646590524729	0.125	0.221	0.29623193920997	GABA_2_1
ENSAMXG000000060859	7.46135491662471e-06	0.393558900360341	0.15	0.049	0.322308148333438	GABA_2_1
fam162a33	7.62720128112146e-06	0.37714354703663	0.289	0.172	0.329472213740604	GABA_2_1
rpl1366	8.65293932344475e-06	-0.612383462569179	0.628	0.698	0.373781019954843	GABA_2_1
ndfip1l44	9.19291337148572e-06	0.299138452239992	0.476	0.348	0.397106278908069	GABA_2_1
rps1358	9.26441822476937e-06	-0.472407601730561	0.744	0.749	0.400195074055363	GABA_2_1
bin1a9	9.49240493371117e-06	0.418648564406502	0.182	0.087	0.410043415921521	GABA_2_1
ndufb649	9.54815080199503e-06	0.408222129061876	0.273	0.169	0.412451470193779	GABA_2_1
amph51	9.82662757914404e-06	0.328314144999297	0.196	0.12	0.424480831536285	GABA_2_1
ENSAMXG000000129115	1.01039197528974e-05	0.432438155476597	0.104	0.022	0.436459021565909	GABA_2_1
camk2d16	1.01431502867252e-05	0.334091287047862	0.132	0.059	0.438153662935668	GABA_2_1
atf254	1.02529002877082e-05	0.412412500149095	0.517	0.331	0.442894533728133	GABA_2_1
btg245	1.04633210023881e-05	-0.452668683948335	0.811	0.867	0.451984077340159	GABA_2_1
csde127	1.07278540025056e-05	0.356674197149002	0.483	0.316	0.463411109346233	GABA_2_1
SUMO234	1.09802990880462e-05	0.322133660619331	0.33	0.22	0.47431597970633	GABA_2_1
cd9a65	1.10241863505506e-05	0.282677553824853	0.478	0.308	0.476211777784734	GABA_2_1
slc25a664	1.19236478279459e-05	0.259600027361752	0.413	0.288	0.515065815223778	GABA_2_1
nt5dc114	1.22688127554833e-05	0.45309999386364	0.189	0.091	0.529975904598614	GABA_2_1
psmd96	1.28033029911405e-05	0.324924258694772	0.136	0.071	0.553064279308296	GABA_2_1
cacng8a7	1.28194280329169e-05	0.443099293906402	0.143	0.059	0.553760832737911	GABA_2_1
ENSAMXG000000111598	1.3036733283384e-05	0.318042632697973	0.155	0.083	0.563147767642337	GABA_2_1
ndufa4l37	1.33492957590949e-05	0.349144201949874	0.425	0.286	0.576649528905624	GABA_2_1
atp6ap1lb6	1.33983671083953e-05	0.456613244933532	0.15	0.067	0.578769263981352	GABA_2_1
iffo1b5	1.37433769859816e-05	0.307060081280285	0.127	0.067	0.593672655663447	GABA_2_1
lrrc4ba45	1.45422070958483e-05	0.53353605148911	0.236	0.114	0.628179719919358	GABA_2_1
si:ch211-160e1.531	1.48938122476595e-05	0.435117307944028	0.342	0.209	0.643368007662147	GABA_2_1
si:dkey-46a10.333	1.52593292789317e-05	0.269453794045111	0.289	0.186	0.659157246862014	GABA_2_1
elavl461	1.53655280874042e-05	-0.560097548869343	0.104	0.2	0.663744716791599	GABA_2_1
ndufb349	1.56686885542565e-05	0.250766396349588	0.37	0.259	0.67684033947822	GABA_2_1
sdhb42	1.72986812777029e-05	0.279756765160849	0.27	0.184	0.747251135152931	GABA_2_1
nkap34	1.73844721426125e-05	0.35768143280508	0.323	0.201	0.750957043144432	GABA_2_1
lrfn4b2	1.74176503068708e-05	0.514246054531173	0.122	0.043	0.752390240305898	GABA_2_1
arvcfa3	1.9240928768026e-05	0.428528311897465	0.148	0.064	0.83115039999242	GABA_2_1
lamtor234	1.94295699573539e-05	0.33414246248809	0.356	0.227	0.839299133447815	GABA_2_1
ndufs342	2.02527174749677e-05	0.482290429010533	0.293	0.168	0.874856636766178	GABA_2_1
ndufa1244	2.15429769134725e-05	0.473638478859957	0.425	0.271	0.93059197373127	GABA_2_1
EZH18	2.18634933969613e-05	0.433918118485808	0.169	0.078	0.944437324268538	GABA_2_1
nfybb32	2.37963697843892e-05	0.278508670184763	0.18	0.114	1	GABA_2_1
wbp2nl24	2.41319654580145e-05	0.329718067602696	0.388	0.249	1	GABA_2_1
bag360	2.4156984529864e-05	-0.492112762919263	0.436	0.508	1	GABA_2_1
atp6v1c1b55	2.49970520505891e-05	0.272407273971678	0.33	0.225	1	GABA_2_1
chd338	2.54744254419921e-05	0.276907120257138	0.238	0.142	1	GABA_2_1
nfkbiab59	2.62411828821595e-05	-0.598072858752293	0.055	0.138	1	GABA_2_1
hivep14	2.62758636733245e-05	0.339444229295165	0.111	0.045	1	GABA_2_1
GATAD2B2	2.70210926449396e-05	0.324623879390365	0.113	0.055	1	GABA_2_1
rgs1614	2.81524145978748e-05	0.29582563665704	0.187	0.087	1	GABA_2_1
chgb76	2.85088695348178e-05	-1.24307830221025	0.079	0.143	1	GABA_2_1
rps3a60	2.89705268570854e-05	-0.497103028819466	0.695	0.7	1	GABA_2_1
atp6v1d57	2.92192951954924e-05	0.250181888651815	0.46	0.314	1	GABA_2_1
lmbrd14	3.01606133796709e-05	0.319243247095423	0.157	0.077	1	GABA_2_1
slc24a4b5	3.07450866378065e-05	0.423422721113036	0.111	0.04	1	GABA_2_1
npdc1a5	3.1146959977238e-05	0.302942243884573	0.115	0.052	1	GABA_2_1
vstm2l53	3.11934718192182e-05	0.334783148429558	0.194	0.1	1	GABA_2_1
ndufa337	3.12741709226083e-05	0.256452231841598	0.342	0.246	1	GABA_2_1
ube2g238	3.1988251063054e-05	0.336926851068941	0.291	0.201	1	GABA_2_1
efhd151	3.23841132091656e-05	0.392867010095878	0.413	0.277	1	GABA_2_1
rpl3262	3.37676395122337e-05	-0.454702662923778	0.829	0.838	1	GABA_2_1
rpl3151	3.53353198640374e-05	-0.41169220371537	0.624	0.638	1	GABA_2_1
elmo22	3.62306586982462e-05	0.429126880333172	0.159	0.078	1	GABA_2_1
hspa4a45	3.8014864415905e-05	-0.623578519345068	0.134	0.228	1	GABA_2_1
nudt25	3.82768233028473e-05	0.275305430625574	0.109	0.049	1	GABA_2_1
PTPRD59	3.89214704876823e-05	0.338080210346842	0.259	0.146	1	GABA_2_1
ndufa1143	4.02530561294327e-05	0.420225914533715	0.467	0.315	1	GABA_2_1
ENSAMXG0000000439844	4.03523875386734e-05	0.379484003654818	0.199	0.107	1	GABA_2_1
eif3ja9	4.09164486477713e-05	0.3591138771614	0.166	0.093	1	GABA_2_1
uhrf1bp1l6	4.14289555575133e-05	0.285239336270361	0.127	0.063	1	GABA_2_1
ENSAMXG000000004742	4.20216051428544e-05	0.347193188346293	0.129	0.059	1	GABA_2_1
ube2na52	4.2028082146734e-05	0.313315338334071	0.469	0.336	1	GABA_2_1
brinp151	4.34434311431301e-05	0.436401367920806	0.277	0.155	1	GABA_2_1
rps1862	4.36382403544922e-05	-0.442338187379014	0.76	0.758	1	GABA_2_1
rpl3559	4.4053181842956e-05	-0.482265133384159	0.762	0.748	1	GABA_2_1
lsm631	4.62914786028568e-05	0.275344595416211	0.39	0.277	1	GABA_2_1
dusp173	4.80043891798565e-05	-0.852954086991795	0.058	0.14	1	GABA_2_1
esd12	4.84670505585184e-05	0.255356323994761	0.169	0.098	1	GABA_2_1
ndufb936	4.8569427000109e-05	0.291176319138126	0.18	0.112	1	GABA_2_1
ENSAMXG0000001582766	5.24116302128048e-05	-0.727305346219727	0.506	0.595	1	GABA_2_1
trappc6b39	5.2525311123288e-05	0.318916761018835	0.393	0.26	1	GABA_2_1
bhlhe4155	5.38855508030781e-05	0.397348719675092	0.291	0.161	1	GABA_2_1
selenok55	5.59070346915792e-05	0.309210380771664	0.443	0.325	1	GABA_2_1
stxbp5a40	5.83615516681271e-05	0.309535092298317	0.201	0.122	1	GABA_2_1
slc16a9b54	5.90837455164859e-05	-0.54605275885747	0.118	0.191	1	GABA_2_1
gpx1a57	5.92166707949789e-05	-0.739612996600937	0.025	0.101	1	GABA_2_1
ENSAMXG0000000828110	6.29150278902411e-05	0.384811087656801	0.129	0.052	1	GABA_2_1
TIMP328	6.47089805072154e-05	0.257912169092652	0.152	0.086	1	GABA_2_1
RPL27A55	6.54720980289796e-05	-0.50264522568894	0.649	0.684	1	GABA_2_1
idh3b35	6.62587028355081e-05	0.325147450245609	0.194	0.106	1	GABA_2_1
ENSAMXG0000000717646	6.69998576811368e-05	0.259916848464141	0.284	0.189	1	GABA_2_1
ankrd46a42	6.96147735011773e-05	0.299835146224541	0.307	0.206	1	GABA_2_1
mrpl1829	7.08765007623234e-05	0.320816529905593	0.226	0.127	1	GABA_2_1
ENSAMXG000000084617	7.11870390543373e-05	0.284861063866158	0.118	0.062	1	GABA_2_1
sgcb44	7.32251231728234e-05	0.412244539444641	0.284	0.17	1	GABA_2_1
rpl2362	7.4438720589774e-05	-0.492779846507135	0.617	0.651	1	GABA_2_1
ENSAMXG0000000873835	7.50839016442593e-05	0.461199935561151	0.219	0.113	1	GABA_2_1
NDUFB148	7.60580223020164e-05	0.407473414781803	0.425	0.273	1	GABA_2_1
vat1l63	7.85807302456212e-05	0.433661358341492	0.289	0.164	1	GABA_2_1
ensab46	8.35442668750519e-05	0.383767219921206	0.24	0.13	1	GABA_2_1
kctd175	8.77142318363659e-05	0.269147468309174	0.106	0.053	1	GABA_2_1
anks1b45	8.83873623628835e-05	0.313367621291835	0.21	0.117	1	GABA_2_1
spock246	9.05497248679191e-05	0.368453942044792	0.3	0.192	1	GABA_2_1
rpl761	9.16422526270027e-05	-0.4672014279284	0.734	0.757	1	GABA_2_1
abr8	9.19036164843648e-05	0.2735306125369	0.129	0.075	1	GABA_2_1
ankrd1136	9.35029601175346e-05	0.266192047725743	0.182	0.128	1	GABA_2_1
dixdc1a59	9.53643287399046e-05	0.309246728318923	0.196	0.113	1	GABA_2_1
rgs3a55	9.85395300845879e-05	-0.578143941386924	0.125	0.198	1	GABA_2_1
si:ch73-335m24.58	0.000101465898013961	0.340718718856823	0.145	0.075	1	GABA_2_1
fscn1b60	0.000103617531496598	0.474063950572782	0.312	0.165	1	GABA_2_1
napgb65	0.000104785495460675	0.326900118443976	0.363	0.231	1	GABA_2_1
vps2942	0.000105901297015748	0.301488493370006	0.33	0.224	1	GABA_2_1
fam192a4	0.00010605793898927	0.364287099196944	0.127	0.061	1	GABA_2_1
ENSAMXG0000001801957	0.000106571031449639	0.275333583077353	0.455	0.308	1	GABA_2_1
clta54	0.000107287633835001	0.337380121464578	0.446	0.306	1	GABA_2_1
isca144	0.000113186240704733	0.263731364613567	0.249	0.179	1	GABA_2_1
epb41a44	0.000115637508894297	0.366227437211541	0.236	0.124	1	GABA_2_1
arrdc3a59	0.000120371370809109	-0.7630180870453	0.201	0.315	1	GABA_2_1
uqcrc2b48	0.000121468204597674	0.39283016246111	0.282	0.174	1	GABA_2_1
chchd710	0.000122233544987599	0.441740361616547	0.148	0.07	1	GABA_2_1
BTBD9 (1 of many)1	0.000123489747391928	0.331659034246665	0.139	0.06	1	GABA_2_1
hsd17b12a59	0.000131731721466237	-0.504090764628906	0.065	0.127	1	GABA_2_1
tspan5a33	0.000137082616475786	0.410446851488564	0.224	0.112	1	GABA_2_1
nr4a360	0.000138607386246918	-0.604437015803484	0.058	0.114	1	GABA_2_1
vdac149	0.000141834119117021	0.330264458644943	0.543	0.385	1	GABA_2_1
ica12	0.000141971795046138	0.270411332157332	0.12	0.059	1	GABA_2_1
mibp248	0.000149546645863685	-0.512343476487469	0.189	0.287	1	GABA_2_1
RACK154	0.000149907300618359	-0.561803564981329	0.67	0.73	1	GABA_2_1
map1ab54	0.000151177813294523	0.267572979321698	0.473	0.339	1	GABA_2_1
morn45	0.000162881746353959	0.420585561231765	0.155	0.074	1	GABA_2_1
tmbim442	0.000170570311935625	0.298651848281848	0.337	0.218	1	GABA_2_1
si:zfos-1324h11.559	0.000172768432966144	0.315095757894969	0.21	0.127	1	GABA_2_1
ap2m1b56	0.000174255779738378	0.253833506164987	0.441	0.313	1	GABA_2_1
rps1051	0.000176541907147867	-0.509161037748916	0.501	0.586	1	GABA_2_1
atp5pd46	0.000176683415694234	0.323276416698772	0.337	0.249	1	GABA_2_1
snrnp7016	0.000178762065260459	0.275176845722315	0.162	0.099	1	GABA_2_1
ENSAMXG0000001754559	0.000179859305534883	0.325183053493014	0.236	0.151	1	GABA_2_1
si:dkeyp-80c12.1051	0.000182101773321942	0.362353134405409	0.439	0.292	1	GABA_2_1
trappc339	0.000185879911498155	0.3179667949999	0.21	0.119	1	GABA_2_1
asphd24	0.000186801704333567	0.492358718607363	0.141	0.058	1	GABA_2_1
hsp90aa1.241	0.000188119045489516	-0.391231976078836	0.827	0.807	1	GABA_2_1
ptprr3	0.000192020512603539	0.465244875507435	0.12	0.042	1	GABA_2_1
zgc:1120569	0.000196837433100983	0.342017338994439	0.166	0.095	1	GABA_2_1
zgc:1018516	0.000198185579205426	0.274698620642434	0.143	0.079	1	GABA_2_1
phactr3b54	0.000201395301195403	0.343412234117522	0.268	0.158	1	GABA_2_1
nudt1445	0.000202169687640902	0.288415689388895	0.36	0.229	1	GABA_2_1
atp6v0b55	0.000208340297886382	0.251989396536753	0.393	0.269	1	GABA_2_1
minos143	0.000211734850354535	0.497186735081432	0.291	0.172	1	GABA_2_1
ccnc32	0.000212976692355979	0.382151519093138	0.238	0.126	1	GABA_2_1
gid8b32	0.000217106462895927	0.299310863854266	0.212	0.129	1	GABA_2_1
rpl1557	0.000219256431714923	-0.463549284505953	0.587	0.618	1	GABA_2_1
trappc149	0.000222167171196828	0.290916797765274	0.233	0.159	1	GABA_2_1
mrpl204	0.000222379205799873	0.299104982532405	0.109	0.053	1	GABA_2_1
unc119a9	0.000235026147127323	0.341994568954113	0.139	0.059	1	GABA_2_1
ENSAMXG0000001236659	0.000237808324014465	0.252249845833554	0.247	0.174	1	GABA_2_1
arrb2a8	0.000238818776959897	0.275616536959188	0.143	0.079	1	GABA_2_1
rgs172	0.000240984546011024	0.324020649905008	0.106	0.05	1	GABA_2_1
anp32e39	0.000244009596377821	0.363074430713496	0.413	0.267	1	GABA_2_1
commd47	0.000255033069237564	0.289527105129241	0.122	0.065	1	GABA_2_1
si:ch211-214j24.966	0.000256178778058218	0.306712278900504	0.448	0.307	1	GABA_2_1
trappc240	0.000259102812447777	0.265827760702253	0.252	0.161	1	GABA_2_1
tuba1c61	0.000265181274527141	-0.455582413916754	0.522	0.548	1	GABA_2_1
mut33	0.000265450877372123	0.410531780778028	0.203	0.103	1	GABA_2_1
ubl7a2	0.00027172306174848	0.30711509208552	0.104	0.048	1	GABA_2_1
ncbp229	0.000273803470799824	0.278297529649335	0.166	0.108	1	GABA_2_1
cdkn2aipnl28	0.000274000021474612	0.27945148940752	0.169	0.108	1	GABA_2_1
ormdl127	0.000276348906727794	0.280972244343956	0.335	0.221	1	GABA_2_1
fam76b55	0.000277382081394433	-0.467910177240243	0.134	0.201	1	GABA_2_1
si:dkey-78l4.1438	0.000279687788095379	0.395893490803988	0.333	0.203	1	GABA_2_1
necab162	0.000285144311455942	-0.470310947059192	0.076	0.151	1	GABA_2_1
mrpl5114	0.000288353445928385	0.263875475080107	0.111	0.074	1	GABA_2_1
snrpe28	0.000288384365604703	0.300773659458459	0.256	0.174	1	GABA_2_1
usp2b55	0.000288784659852718	0.627268019175174	0.199	0.1	1	GABA_2_1
tusc349	0.000290296398544654	0.314943521521564	0.367	0.248	1	GABA_2_1
mrpl473	0.000304980212298285	0.267173189198149	0.12	0.062	1	GABA_2_1
nap1l4a33	0.000306220447023002	0.262784849620622	0.208	0.12	1	GABA_2_1
hs2st1b10	0.000309613264574769	0.336271573943506	0.104	0.057	1	GABA_2_1
ENSAMXG0000001278933	0.000328978379489253	0.300557612665144	0.256	0.166	1	GABA_2_1
mrps1133	0.000333004644215735	0.310570317171414	0.189	0.108	1	GABA_2_1
cdh1112	0.000349858129031301	0.434542796542583	0.106	0.047	1	GABA_2_1
gmpr210	0.000355353581876474	0.290234029243518	0.15	0.09	1	GABA_2_1
mrpl5736	0.000364784824139814	0.307854762561361	0.206	0.128	1	GABA_2_1
fndc5b8	0.000369303389987834	0.479535662894017	0.148	0.066	1	GABA_2_1
cope28	0.000372654090901283	0.252758388364289	0.316	0.221	1	GABA_2_1
pet10030	0.000374594019993605	0.285728381827693	0.275	0.184	1	GABA_2_1
rpsa69	0.000381346858946361	-0.58692949639943	0.762	0.78	1	GABA_2_1
chn15	0.000395479554565584	0.329457085664167	0.15	0.065	1	GABA_2_1
ENSAMXG0000000386339	0.000407215667020166	0.259585282379081	0.178	0.119	1	GABA_2_1
mrpl226	0.000414596284325725	0.285005981954305	0.127	0.064	1	GABA_2_1
tnrc545	0.000415946294573122	0.257371534130971	0.201	0.137	1	GABA_2_1
ENSAMXG0000000251744	0.000421468142919106	-0.377107837259058	0.573	0.637	1	GABA_2_1
fosl258	0.000426693809924463	-0.387683102365082	0.266	0.34	1	GABA_2_1
sv2a55	0.000430862760853104	0.278760203983486	0.212	0.138	1	GABA_2_1
slc40a16	0.000435279419972677	0.361479841217432	0.125	0.052	1	GABA_2_1
UBL538	0.000435783358898767	0.312825700737158	0.305	0.196	1	GABA_2_1
mif41	0.000444643719172438	0.283860639821313	0.457	0.337	1	GABA_2_1
psmd69	0.000451262848638754	0.283694310271958	0.157	0.093	1	GABA_2_1
lrrc614	0.000459653220824752	0.297703997426885	0.155	0.082	1	GABA_2_1
ENSAMXG000000135404	0.000466446893237981	0.256348450712451	0.12	0.063	1	GABA_2_1
R3HDM161	0.000472889095184436	0.386544602937261	0.187	0.1	1	GABA_2_1
rps2166	0.000475514677869275	-0.381604815733791	0.64	0.672	1	GABA_2_1
psmd737	0.000480094438385813	0.318581244693302	0.187	0.131	1	GABA_2_1
cpne7 (1 of many)1	0.00049496794430227	0.331136346292041	0.106	0.044	1	GABA_2_1
nicn13	0.000495810844332691	0.431001361833853	0.176	0.081	1	GABA_2_1
si:dkey-159f12.257	0.00050746634438298	-0.44675751434978	0.591	0.622	1	GABA_2_1
mboat2b3	0.000526193015463768	0.415888063482808	0.157	0.066	1	GABA_2_1
cacnb18	0.000534794177734027	0.373828562362855	0.171	0.091	1	GABA_2_1
epdr152	0.000535450487005921	-0.343750935819642	0.097	0.181	1	GABA_2_1
zgc:10167913	0.000538594025207149	0.401061409864073	0.173	0.096	1	GABA_2_1
rps27.152	0.000553430214468736	-0.459198044075406	0.774	0.791	1	GABA_2_1
rps1956	0.000559709823965154	-0.447295338101478	0.829	0.832	1	GABA_2_1
si:ch73-335l21.470	0.00056324463264076	-0.530808759041231	0.139	0.211	1	GABA_2_1
park732	0.000579607848435396	0.310149489140533	0.242	0.152	1	GABA_2_1
rps562	0.000590982665780143	-0.495908592582976	0.667	0.687	1	GABA_2_1
ENSAMXG0000001334847	0.000618708198456224	0.264534603169753	0.515	0.372	1	GABA_2_1
ENSAMXG0000000796649	0.000626712664683001	0.418532459244307	0.275	0.172	1	GABA_2_1
rpl3054	0.000655436812786194	-0.336404216963098	0.665	0.652	1	GABA_2_1
bmi1a12	0.000658052420711164	0.25975134814189	0.129	0.076	1	GABA_2_1
rplp162	0.00066759233201213	-0.505610158141098	0.813	0.809	1	GABA_2_1
mrps3410	0.000694293499228184	0.257087148194443	0.164	0.098	1	GABA_2_1
stx1b55	0.000709745033118402	0.355012510090374	0.344	0.222	1	GABA_2_1
rpl1858	0.000823112995962378	-0.444647918685702	0.801	0.794	1	GABA_2_1
ENSAMXG0000002425140	0.000842624854359574	-0.340071963540562	0.159	0.216	1	GABA_2_1
napaa16	0.000877078090075785	0.259566787274956	0.171	0.099	1	GABA_2_1
hsc7050	0.000902232395059257	-0.451369305568949	0.27	0.326	1	GABA_2_1
mrpl359	0.000917815011488111	0.300150312735534	0.102	0.049	1	GABA_2_1
adcyap1r1b50	0.000949218610581216	0.338056055245413	0.242	0.159	1	GABA_2_1
slc25a2833	0.000952241595115494	0.342793132960782	0.169	0.105	1	GABA_2_1
nptnb54	0.000966722076603668	0.333217710694333	0.24	0.145	1	GABA_2_1
rps364	0.000969538066262459	-0.545775475376474	0.661	0.689	1	GABA_2_1
camk2n1a60	0.000984960591653289	0.328090103514632	0.249	0.147	1	GABA_2_1
ENSAMXG0000001777746	0.000991286344653297	-0.303741814259706	0.917	0.899	1	GABA_2_1
ENSAMXG000000078676	0.00100320477714054	0.318544193016595	0.118	0.068	1	GABA_2_1
paip2b32	0.00100892506951847	0.27020984310296	0.423	0.307	1	GABA_2_1
ENSAMXG0000000929565	0.00104115489573808	-0.543472916055344	0.621	0.662	1	GABA_2_1
msi2a48	0.00104401643443073	-0.401921329854812	0.055	0.117	1	GABA_2_1
rpl5a59	0.00104457052038783	-0.792265650181991	0.3	0.439	1	GABA_2_1
snapin43	0.00109878699617028	0.26698702300575	0.208	0.138	1	GABA_2_1
pdk3a32	0.00110814820873169	0.279020217853121	0.155	0.103	1	GABA_2_1
uqcrq41	0.00113249472011982	0.285362364016446	0.48	0.357	1	GABA_2_1
ACYP148	0.0011464783985718	0.266270687408937	0.194	0.134	1	GABA_2_1
slc35f154	0.0011584725482027	0.355718213404688	0.245	0.137	1	GABA_2_1
mapk341	0.00118842874672144	0.297102813595282	0.27	0.175	1	GABA_2_1
c2cd4a16	0.00122562840557448	0.515303514401472	0.176	0.078	1	GABA_2_1
timm23b45	0.00122865739525104	0.296393598207793	0.212	0.136	1	GABA_2_1
pcloa12	0.001256071818169	0.316497771603969	0.171	0.098	1	GABA_2_1
ENSAMXG0000000933562	0.00126503716331488	0.317217869496041	0.432	0.279	1	GABA_2_1
fbxl3a3	0.00130643296386353	0.289689425828378	0.111	0.063	1	GABA_2_1
rpl462	0.00131350533008962	-0.595212712704792	0.473	0.534	1	GABA_2_1
ENSAMXG0000001865153	0.00131414434121089	0.25136140775249	0.527	0.396	1	GABA_2_1
rps27a50	0.00131524029388288	-0.330553523342517	0.868	0.837	1	GABA_2_1
stmn1a60	0.00133023687024905	-0.699175486577561	0.129	0.198	1	GABA_2_1
rpl7a64	0.00139482088951019	-0.461484591121038	0.79	0.771	1	GABA_2_1
hdlbpa41	0.00143261352989437	-0.327112524784257	0.058	0.103	1	GABA_2_1
rpl3957	0.00143691920153402	-0.430164633941285	0.661	0.664	1	GABA_2_1
fam199x34	0.00145828616029805	0.25655934972488	0.24	0.152	1	GABA_2_1
rpl22l144	0.00147594843331795	-0.432350030597031	0.129	0.195	1	GABA_2_1
anxa13l49	0.00147809858875421	-0.311010919444893	0.06	0.11	1	GABA_2_1
fam102bb59	0.00148210659967201	0.440959631659871	0.263	0.155	1	GABA_2_1
rpl3458	0.00148977115742667	-0.369918589096811	0.808	0.796	1	GABA_2_1
ENSAMXG0000001033057	0.00155072675308313	0.306656148975645	0.388	0.241	1	GABA_2_1
si:cabz01080295.15	0.00161353536041939	0.256304856621706	0.104	0.055	1	GABA_2_1
KPNA3 (1 of many)13	0.00161398791757575	0.343441810459183	0.187	0.099	1	GABA_2_1
ppargc1b9	0.00164026587884344	0.34480605960663	0.109	0.055	1	GABA_2_1
kif3cb53	0.00165684296188563	0.347548422077082	0.194	0.11	1	GABA_2_1
stxbp1a62	0.00170322868541939	0.286211104540407	0.249	0.163	1	GABA_2_1
bcl11aa56	0.00170469060128546	-0.433456148406579	0.055	0.109	1	GABA_2_1
rps965	0.00170977970662899	-0.490378670267678	0.501	0.541	1	GABA_2_1
taok2b3	0.00172856328148719	0.331020186085228	0.106	0.053	1	GABA_2_1
rpl2158	0.00179178804958989	-0.421326426348257	0.711	0.724	1	GABA_2_1
ankrd46b49	0.00179289256436645	0.335966673459812	0.307	0.188	1	GABA_2_1
ddost22	0.00182135379289459	0.344957355440097	0.247	0.172	1	GABA_2_1
scrn246	0.00187961283074713	0.267795556073315	0.203	0.138	1	GABA_2_1
hadhaa15	0.00189023250259389	0.271410769346316	0.12	0.07	1	GABA_2_1
cfap208	0.00190222764170764	0.325054878479202	0.129	0.067	1	GABA_2_1
sqor15	0.0019088264914922	0.280034990220473	0.134	0.086	1	GABA_2_1
idh236	0.00191265501708575	0.266577017709575	0.286	0.188	1	GABA_2_1
ENSAMXG0000000304312	0.00193017729537304	0.277205340439977	0.136	0.081	1	GABA_2_1
ENSAMXG0000000561656	0.00198002817155783	0.334115865863675	0.192	0.11	1	GABA_2_1
GNAZ1	0.00216000753757686	0.276962654134576	0.125	0.066	1	GABA_2_1
bcas210	0.00217318473050492	0.268705970907675	0.143	0.096	1	GABA_2_1
rpl1157	0.00220538009417885	-0.468077784569822	0.783	0.782	1	GABA_2_1
ywhae128	0.00226080632972167	0.273597835796709	0.43	0.319	1	GABA_2_1
hnrnpa1a3	0.00237611076360188	0.313920435262215	0.136	0.057	1	GABA_2_1
slc25a25a47	0.0024910493024183	-0.462847829285032	0.097	0.148	1	GABA_2_1
pitpnbl38	0.00262619959899398	0.368866174346833	0.356	0.23	1	GABA_2_1
ENSAMXG0000001673331	0.00264079604761018	0.262179478001956	0.171	0.107	1	GABA_2_1
si:ch73-362m14.446	0.00265725921980473	0.332940421685844	0.189	0.107	1	GABA_2_1
ahsa1b49	0.00275512512008929	-0.558244736690531	0.21	0.309	1	GABA_2_1
snx2511	0.0027682693093174	0.290965895673169	0.106	0.059	1	GABA_2_1
pnkd4	0.00276920267341349	0.319480042104234	0.118	0.07	1	GABA_2_1
ptp4a144	0.00280032208082406	0.271885364768907	0.462	0.317	1	GABA_2_1
ndufs8a33	0.00280471528945999	0.328101839509367	0.192	0.109	1	GABA_2_1
zgc:1008463	0.00281580389479812	0.373048202564539	0.113	0.059	1	GABA_2_1
ENSAMXG000000173584	0.00285525020837657	0.280685953860707	0.12	0.069	1	GABA_2_1
st8sia53	0.0028778966609194	0.283355740029695	0.15	0.089	1	GABA_2_1
nxn6	0.00312480307589624	0.263012489330949	0.109	0.06	1	GABA_2_1
dscaml115	0.00314156163213648	0.279438172351118	0.102	0.049	1	GABA_2_1
dldh39	0.00324016922696242	0.295514472116305	0.222	0.153	1	GABA_2_1
ENSAMXG0000000884036	0.0032941280141136	0.300686110977423	0.404	0.272	1	GABA_2_1
ENSAMXG0000000263458	0.003400834078115	-0.389037828935251	0.758	0.766	1	GABA_2_1
dcaf569	0.00363776054043148	-0.632149546256878	0.067	0.104	1	GABA_2_1
nexmifa4	0.00379032817158018	0.301240136583273	0.141	0.077	1	GABA_2_1
sdc466	0.00381330611288126	-1.24954259079362	0.076	0.167	1	GABA_2_1
cadpsb41	0.00399445755376947	0.256094138215224	0.203	0.14	1	GABA_2_1
bpgm10	0.00411993835422818	0.279683711395101	0.152	0.087	1	GABA_2_1
ndufv139	0.00412822712304045	0.305022126738548	0.282	0.198	1	GABA_2_1
rsrc230	0.00427403718400609	0.277324662051563	0.233	0.15	1	GABA_2_1
fkbp1b14	0.00429499468490491	0.282140722126465	0.12	0.074	1	GABA_2_1
sptssa39	0.00450574372971372	-0.394415581099593	0.081	0.143	1	GABA_2_1
ENSAMXG0000002424736	0.00456127912627024	0.272357560301452	0.256	0.17	1	GABA_2_1
rab39ba10	0.00457329116936713	0.270076250994211	0.134	0.09	1	GABA_2_1
rps1465	0.00463850081310486	-0.45789402021592	0.603	0.611	1	GABA_2_1
got2a40	0.00463851630211721	0.333752632167652	0.409	0.293	1	GABA_2_1
rps2558	0.00466086957900911	-0.437407838399115	0.568	0.602	1	GABA_2_1
atpaf13	0.00467674450911728	0.254742283904518	0.111	0.067	1	GABA_2_1
fyna42	0.00476290138453115	0.25051373406107	0.166	0.102	1	GABA_2_1
cyr6168	0.00480430099907838	-0.721389128166624	0.06	0.113	1	GABA_2_1
ENSAMXG0000000856270	0.00480859458729449	-0.650099874848231	0.245	0.301	1	GABA_2_1
hprt1l48	0.00485441317322924	0.358044669474278	0.182	0.103	1	GABA_2_1
fundc149	0.00486441778689722	0.322395380361596	0.266	0.164	1	GABA_2_1
mtx1a5	0.00488423285907783	0.344314642408233	0.155	0.088	1	GABA_2_1
ENSAMXG000000136977	0.00495153672530636	0.324642945918357	0.145	0.081	1	GABA_2_1
si:ch211-113g11.659	0.00496143836369113	0.261323463318205	0.219	0.145	1	GABA_2_1
uba5247	0.00499437542448818	-0.409478180860386	0.46	0.533	1	GABA_2_1
rpl667	0.00501222559927243	-0.559498521052519	0.693	0.711	1	GABA_2_1
necap158	0.00507049925654705	0.298877074818046	0.344	0.23	1	GABA_2_1
slirp50	0.00508762954704932	0.348042143123115	0.316	0.228	1	GABA_2_1
snap2932	0.0051317603648171	0.253037921957476	0.182	0.114	1	GABA_2_1
vac142	0.00520620854816949	0.308175816269009	0.12	0.057	1	GABA_2_1
denr39	0.00526398669171125	0.344302989167453	0.27	0.175	1	GABA_2_1
trappc49	0.00551337963831207	0.385836697374677	0.173	0.099	1	GABA_2_1
slc25a55a43	0.00556159064784727	-0.531326514362767	0.095	0.167	1	GABA_2_1
NIPSNAP230	0.00563515150610044	0.260805400886602	0.176	0.115	1	GABA_2_1
uchl540	0.00566903361873712	0.250834687907032	0.178	0.113	1	GABA_2_1
lnpk3	0.0057003936299394	0.282926772035692	0.104	0.058	1	GABA_2_1
pik3ip110	0.00575340035672803	0.280588895614378	0.109	0.057	1	GABA_2_1
rpl37.166	0.00583442190711334	-0.476914349528549	0.7	0.691	1	GABA_2_1
mob434	0.00587804628328218	0.259976972201366	0.215	0.14	1	GABA_2_1
trmt1124	0.00603020342841949	0.269616860060712	0.122	0.071	1	GABA_2_1
rps2856	0.00613406596773268	-0.471422553527281	0.506	0.563	1	GABA_2_1
ndufa166	0.00615412315951607	0.305873292780378	0.323	0.23	1	GABA_2_1
rpl1061	0.00622025647656917	-0.421878449488419	0.707	0.729	1	GABA_2_1
zmp:00000007117	0.00635561147903693	0.27297322111757	0.104	0.059	1	GABA_2_1
prelid3b66	0.00641740741087812	-0.353776657220202	0.21	0.253	1	GABA_2_1
scg2b57	0.00655523328151008	-0.533678652575903	0.058	0.119	1	GABA_2_1
zgc:12310544	0.0065734028830493	0.251322834262648	0.212	0.154	1	GABA_2_1
mrps337	0.00658936226085213	0.308405365779356	0.127	0.07	1	GABA_2_1
hebp273	0.00660320140506363	-0.85419022874738	0.081	0.133	1	GABA_2_1
mrps69	0.00661324220260885	0.260553877596875	0.111	0.079	1	GABA_2_1
bsk14610	0.00666380968277004	0.36156841081125	0.111	0.058	1	GABA_2_1
tmsb4x44	0.00666640563369415	-0.428268255669466	0.187	0.273	1	GABA_2_1
rpl2456	0.00669948826374963	-0.350020178980854	0.721	0.724	1	GABA_2_1
rundc3aa55	0.00706730441988147	0.263921318612628	0.203	0.134	1	GABA_2_1
hadh10	0.0071179063770002	0.275444103131363	0.136	0.078	1	GABA_2_1
rpl10a58	0.00718515630664984	-0.437331308139786	0.605	0.644	1	GABA_2_1
nktr4	0.00727069693016363	0.258686358481587	0.106	0.059	1	GABA_2_1
rplp240	0.00736379278112195	-0.266468003462644	0.691	0.683	1	GABA_2_1
borcs810	0.00742730101455518	0.255837231348435	0.125	0.076	1	GABA_2_1
rpl2850	0.00782010279669265	-0.364914806486072	0.716	0.724	1	GABA_2_1
HSPA1L46	0.00804676959271602	-0.406444035733198	0.219	0.304	1	GABA_2_1
pnn34	0.00822146340283205	0.290060105593564	0.224	0.146	1	GABA_2_1
mgst3a10	0.00841082412420116	0.360605385774409	0.139	0.066	1	GABA_2_1
rps2459	0.00860287369352082	-0.416602673100895	0.769	0.778	1	GABA_2_1
dlx6a18	0.00864182996036786	0.294511152507916	0.111	0.054	1	GABA_2_1
CLASP1 (1 of many)5	0.00867803877204672	0.25868875717802	0.109	0.069	1	GABA_2_1
sec1313	0.00875161720573362	0.30215324379447	0.162	0.095	1	GABA_2_1
ASS113	0.0088871725312778	0.270763233452238	0.109	0.06	1	GABA_2_1
ENSAMXG0000001541839	0.00904342390264261	-0.353198645754055	0.058	0.102	1	GABA_2_1
lman230	0.00935438732484884	0.31109560498871	0.233	0.158	1	GABA_2_1
rpl2953	0.00942808823937678	-0.429636570889865	0.543	0.571	1	GABA_2_1
psmc529	0.00959886869293224	0.269004501759723	0.316	0.227	1	GABA_2_1
kcnc1a14	0.00969878362907036	0.332242590621239	0.162	0.098	1	GABA_2_1
camk45	0.00994426764139182	0.25543545138946	0.145	0.077	1	GABA_2_1
mycbp27	0.0102976776459368	0.335770671353219	0.162	0.091	1	GABA_2_1
ctps1b5	0.0107916057754685	0.328805761405699	0.109	0.051	1	GABA_2_1
tdh49	0.0108131032831041	-0.312287006070355	0.065	0.115	1	GABA_2_1
cdipt39	0.0108674086197767	0.275377035571276	0.293	0.196	1	GABA_2_1
rgs471	0.0108733014218501	-1.07006440002932	0.109	0.172	1	GABA_2_1
tubb265	0.0110381611654434	0.288546263532561	0.192	0.121	1	GABA_2_1
alas162	0.011040408500257	-0.623951002056199	0.081	0.141	1	GABA_2_1
RPL22 (1 of many)65	0.0112737583485183	-0.313314599896732	0.298	0.357	1	GABA_2_1
abi2b3	0.0112792170483899	0.34558301676422	0.122	0.06	1	GABA_2_1
smim740	0.011485932706183	0.27741577619908	0.395	0.273	1	GABA_2_1
naca57	0.0115089341310069	-0.268157151215143	0.716	0.726	1	GABA_2_1
eif4h31	0.0116211574555593	0.312393460205591	0.33	0.237	1	GABA_2_1
dnajb462	0.0120446936720508	-0.389260892051843	0.538	0.569	1	GABA_2_1
rpl36a62	0.0126402693653522	-0.387634726275108	0.79	0.779	1	GABA_2_1
cers4b13	0.0130055377437425	0.309532090152707	0.166	0.095	1	GABA_2_1
zdhhc17	0.013058855716642	0.298924897265911	0.104	0.046	1	GABA_2_1
rps4x63	0.0131483982358516	-0.541654305775047	0.771	0.814	1	GABA_2_1
ENSAMXG0000002028057	0.0139577829748272	-0.484022949127798	0.506	0.563	1	GABA_2_1
rps1560	0.0140112735343988	-0.36276503060964	0.718	0.711	1	GABA_2_1
dusp559	0.0140680220665869	-0.347726077488671	0.182	0.255	1	GABA_2_1
mrpl138	0.0143551820919129	0.34273539302115	0.166	0.088	1	GABA_2_1
ptges3a38	0.0146580273389368	-0.36865943790113	0.365	0.426	1	GABA_2_1
ENSAMXG0000000302749	0.0153830436202205	-0.420899421226707	0.208	0.262	1	GABA_2_1
hat13	0.0158222080999143	0.336008748054768	0.122	0.068	1	GABA_2_1
ENSAMXG0000001410338	0.0159082565936986	0.258225882092547	0.187	0.13	1	GABA_2_1
zgc:11031930	0.0163896128832372	0.288970364731687	0.185	0.115	1	GABA_2_1
ddit460	0.0164345707622656	0.358220441717435	0.219	0.156	1	GABA_2_1
kifap3a43	0.017092688438238	0.296058088798874	0.178	0.114	1	GABA_2_1
tardbpl36	0.0173691940639395	0.261708651150352	0.212	0.141	1	GABA_2_1
arg254	0.0174617447502251	-0.401606753073634	0.162	0.234	1	GABA_2_1
borcs76	0.0178317308070487	0.253421635875755	0.109	0.052	1	GABA_2_1
sf3b55	0.0192739257426081	0.258909417457476	0.127	0.075	1	GABA_2_1
zgc:9202746	0.019939576537287	-0.378652937084458	0.109	0.169	1	GABA_2_1
cmc26	0.0202221193653077	0.289035837789667	0.159	0.095	1	GABA_2_1
ENSAMXG0000000190861	0.0202627264710755	-0.362544805844707	0.589	0.592	1	GABA_2_1
ENSAMXG0000002895436	0.0211310056791869	0.301289185555926	0.212	0.119	1	GABA_2_1
ndufa753	0.0212235151547345	0.30252481958861	0.316	0.233	1	GABA_2_1
RPL3855	0.0213087460012248	-0.36688572709198	0.594	0.608	1	GABA_2_1
uqcc210	0.0221135195777158	0.302049089985187	0.136	0.071	1	GABA_2_1
ybx163	0.0228011106099555	-0.351142303802052	0.497	0.49	1	GABA_2_1
zgc:9274444	0.0236677355703447	-0.303134223293531	0.095	0.129	1	GABA_2_1
ACTB55	0.0238283850165187	-0.50580162087843	0.732	0.77	1	GABA_2_1
metap2b16	0.0239043727204479	0.267144725099968	0.296	0.196	1	GABA_2_1
ENSAMXG0000001444557	0.0239044319870894	-0.291621338805364	0.684	0.663	1	GABA_2_1
btf347	0.0246431385910918	-0.379119305090105	0.203	0.263	1	GABA_2_1
lamp242	0.0253694169374547	0.342563933634411	0.24	0.149	1	GABA_2_1
tcp134	0.0268409546571222	-0.250834266291254	0.201	0.25	1	GABA_2_1
aplp149	0.0290717020599175	0.271346102855289	0.268	0.182	1	GABA_2_1
golph32	0.029679580222945	0.297937206477898	0.104	0.061	1	GABA_2_1
foxo3b44	0.0304204472254697	-0.261237753655279	0.129	0.178	1	GABA_2_1
rnf47	0.0306903319821019	0.347734505092673	0.152	0.092	1	GABA_2_1
rpl1455	0.0314180777362592	-0.41351852251199	0.674	0.706	1	GABA_2_1
dusp270	0.0324786930194086	-1.11323773505244	0.085	0.152	1	GABA_2_1
rpl1261	0.0328230133395513	-0.413050264816754	0.61	0.601	1	GABA_2_1
eif5a45	0.0337089155254929	-0.277336032656085	0.672	0.686	1	GABA_2_1
ENSAMXG000000002349	0.0361483834435726	0.303020842641213	0.122	0.073	1	GABA_2_1
tbpl12	0.0364572174845529	0.285614602664301	0.113	0.063	1	GABA_2_1
rpl23a59	0.0365457891872117	-0.410542852295782	0.501	0.53	1	GABA_2_1
rgs7bpb19	0.036599242464122	0.289900919465302	0.139	0.087	1	GABA_2_1
eif4a1a43	0.0368840719869447	-0.550306840071155	0.413	0.501	1	GABA_2_1
pcyt1ba11	0.0369192987777405	0.258788122986257	0.152	0.098	1	GABA_2_1
apoob7	0.0372768618938912	0.288953213223854	0.148	0.08	1	GABA_2_1
stau244	0.0386389072866827	0.341062124575948	0.212	0.125	1	GABA_2_1
zfand5b49	0.0392692824487419	-0.44604578989809	0.187	0.242	1	GABA_2_1
brd2a35	0.0422520065283014	-0.26856407501641	0.122	0.171	1	GABA_2_1
ENSAMXG0000000872251	0.0431532989385828	-0.448547596978398	0.081	0.129	1	GABA_2_1
rnf19b58	0.0443078495760696	-0.358382328075472	0.122	0.173	1	GABA_2_1
rps2359	0.0469812810864178	-0.375896731227182	0.538	0.566	1	GABA_2_1
slc3a2b38	0.0470955321230633	-0.467435158171526	0.058	0.113	1	GABA_2_1
slc38a241	0.0473704426991098	-0.361105857471808	0.141	0.206	1	GABA_2_1
f3a72	0.0502047659113346	-1.19175501901105	0.106	0.146	1	GABA_2_1
lrpap135	0.0520221956358094	0.268692353329839	0.21	0.142	1	GABA_2_1
ube2ql114	0.0520343062884827	0.253264705221734	0.136	0.084	1	GABA_2_1
rnf12112	0.0607486844258447	0.271730381258482	0.129	0.082	1	GABA_2_1
tacc18	0.0616154246659942	0.263327362559584	0.143	0.089	1	GABA_2_1
rps2958	0.0634321110670224	-0.423975066349655	0.492	0.532	1	GABA_2_1
rpl5b50	0.0638513165527909	-0.382535956318564	0.21	0.266	1	GABA_2_1
gpatch840	0.0645841028750567	0.261017737118823	0.162	0.105	1	GABA_2_1
rfxap7	0.0673015276866768	0.257802421835996	0.143	0.092	1	GABA_2_1
pcsk259	0.0707064670222001	-0.400415391739596	0.099	0.147	1	GABA_2_1
hsph142	0.0732472318530687	-0.271084087082588	0.104	0.145	1	GABA_2_1
polr2f33	0.0775324216033397	0.278275933839076	0.152	0.109	1	GABA_2_1
map7d1a7	0.0787301908660211	0.290209564493927	0.12	0.068	1	GABA_2_1
camsap2a3	0.0797925302429548	0.311786370425813	0.115	0.065	1	GABA_2_1
eef1b256	0.0817223744552405	-0.386324199925282	0.159	0.212	1	GABA_2_1
nsa259	0.0925090572727061	-0.305819618197753	0.09	0.129	1	GABA_2_1
rpl13a58	0.093261447681228	-0.334316941160307	0.591	0.601	1	GABA_2_1
rpl35a50	0.0961818769021033	-0.323167276941743	0.434	0.467	1	GABA_2_1
psap47	0.0999515303457864	-0.417337611372216	0.393	0.435	1	GABA_2_1
egr149	0.103662576062161	-0.257553566971517	0.24	0.273	1	GABA_2_1
wdr5411	0.106380312670747	0.290813272970444	0.139	0.083	1	GABA_2_1
zgc:17171944	0.109264122000704	-0.286330685396019	0.113	0.153	1	GABA_2_1
rpl2259	0.112051851167417	-0.328515783244665	0.654	0.674	1	GABA_2_1
timm17a29	0.114655806804081	-0.269957769978872	0.092	0.137	1	GABA_2_1
psmd1329	0.125847730718034	0.2907448740576	0.187	0.116	1	GABA_2_1
sftpbb48	0.127726223681882	-0.339486078909262	0.113	0.149	1	GABA_2_1
rbm53	0.127811126377524	0.256133779948473	0.122	0.072	1	GABA_2_1
hspe134	0.128683946285547	-0.267462400642736	0.351	0.374	1	GABA_2_1
mydgf12	0.129362210288241	0.271725080654211	0.127	0.08	1	GABA_2_1
cct6a37	0.130160131082232	-0.314362108045985	0.127	0.167	1	GABA_2_1
ENSAMXG0000000507431	0.135087712005567	0.250501001325244	0.145	0.103	1	GABA_2_1
myca58	0.139438080178377	-0.402428526672642	0.099	0.122	1	GABA_2_1
faub53	0.141906055311148	-0.25100850488684	0.691	0.696	1	GABA_2_1
sst1.173	0.166703980488721	-1.89620132549796	0.09	0.11	1	GABA_2_1
ssr429	0.167134781882029	-0.255011449767966	0.125	0.163	1	GABA_2_1
ENSAMXG0000002103736	0.171422283477991	0.255394609216043	0.189	0.12	1	GABA_2_1
cdc4255	0.174411272891478	-0.627824861188578	0.085	0.138	1	GABA_2_1
rpl1762	0.182378684709534	-0.469595909922852	0.688	0.693	1	GABA_2_1
adgrb1b70	0.183976916013937	-0.436840009706255	0.321	0.314	1	GABA_2_1
rpl2753	0.192788584739733	-0.376200042852419	0.492	0.523	1	GABA_2_1
rps1657	0.197183684798104	-0.288483254530916	0.473	0.492	1	GABA_2_1
atp1b1b67	0.219625531333505	-0.560626894185297	0.434	0.397	1	GABA_2_1
lrrc283	0.223421103685012	0.280853111514256	0.118	0.066	1	GABA_2_1
dbn138	0.224436743414493	0.29742928421227	0.178	0.108	1	GABA_2_1
csnk1da33	0.232285598809256	-0.283190816559716	0.081	0.117	1	GABA_2_1
xbp152	0.246296022617119	-0.408560616548325	0.298	0.363	1	GABA_2_1
rap1b62	0.281862692830369	-0.250019789646163	0.303	0.293	1	GABA_2_1
hspa541	0.285261129655782	-0.270635729274271	0.178	0.204	1	GABA_2_1
stmn1b55	0.289746169892719	-0.34110640124006	0.903	0.695	1	GABA_2_1
ptp4a2b40	0.341427045133437	-0.31652719856113	0.141	0.188	1	GABA_2_1
prdx567	0.348509195132179	-0.369569913787603	0.284	0.253	1	GABA_2_1
VMP173	0.408210235984956	-0.948221413721175	0.125	0.14	1	GABA_2_1
eef1db55	0.415022141199025	-0.29353843863473	0.097	0.13	1	GABA_2_1
NAP1L141	0.416087362144712	-0.269129442989199	0.231	0.272	1	GABA_2_1
hspd146	0.451833506376376	-0.268172177397323	0.111	0.15	1	GABA_2_1
ist135	0.459365267412719	-0.252836731093128	0.09	0.114	1	GABA_2_1
rhoab42	0.46849689104464	-0.318435787966539	0.363	0.393	1	GABA_2_1
rpl854	0.477208527334392	-0.374177686057642	0.296	0.345	1	GABA_2_1
azin1b27	0.48390914165409	-0.279149796677599	0.152	0.189	1	GABA_2_1
pde6d74	0.486088921531403	-0.639141236507145	0.171	0.163	1	GABA_2_1
efcab249	0.487547359579279	-0.284145527276317	0.085	0.111	1	GABA_2_1
nme2b.151	0.491442376983451	-0.277399903413311	0.628	0.589	1	GABA_2_1
glula63	0.499884594460192	-0.500005282924363	0.279	0.284	1	GABA_2_1
rasd166	0.53985935190868	0.299316656287427	0.219	0.182	1	GABA_2_1
itm2cb69	0.543008165121645	-0.281415569840046	0.515	0.484	1	GABA_2_1
ENSAMXG0000001298560	0.614914858427065	-0.256047603487861	0.718	0.65	1	GABA_2_1
ENSAMXG0000001641376	0.634984366152407	0.452542861789351	0.113	0.102	1	GABA_2_1
ccnl1a46	0.671291907931886	-0.290774615355938	0.242	0.277	1	GABA_2_1
b2ml77	0.681791374535334	-1.16946509258787	0.617	0.562	1	GABA_2_1
epd77	0.691697835236194	-1.98063592049262	0.397	0.334	1	GABA_2_1
slc6a11b19	0.822600519538594	-0.364067933863622	0.102	0.09	1	GABA_2_1
zgc:5649364	0.845151152773644	-0.706369740030238	0.446	0.415	1	GABA_2_1
gstp264	0.856567531627673	-0.392545475065832	0.229	0.263	1	GABA_2_1
ENSAMXG0000000082750	0.890258365416589	-0.328698271212214	0.201	0.238	1	GABA_2_1
rrad64	0.911292012552101	-0.395201798078748	0.319	0.3	1	GABA_2_1
isl116	2.14229253380632e-59	1.83354305288611	0.67	0.08	9.25406105828316e-55	GABA_2_2
hmx213	9.69589043494866e-51	1.82930371339385	0.534	0.041	4.18833379118477e-46	GABA_2_2
wu:fj39g1277	1.31288307325348e-49	2.24845832646971	0.655	0.127	5.67126101153307e-45	GABA_2_2
prox1b5	6.51377549849833e-42	1.61092134430791	0.578	0.086	2.81375560208632e-37	GABA_2_2
rergla9	6.75152316884274e-35	1.92130980697134	0.408	0.051	2.916455463245e-30	GABA_2_2
add3b75	1.09872003142561e-33	1.32296302394259	0.607	0.174	4.74614091974922e-29	GABA_2_2
oxtrl5	1.57692663573394e-33	1.49398617736725	0.291	0.018	6.81184998837991e-29	GABA_2_2
sst615	1.58530706145936e-33	2.14863643503127	0.422	0.053	6.84805091338601e-29	GABA_2_2
gad1b73	9.60014948234514e-30	1.10913699799841	0.641	0.174	4.14697657188863e-25	GABA_2_2
ENSAMXG0000000856514	1.23866570174795e-28	1.4045818124324	0.383	0.059	5.35066423184061e-24	GABA_2_2
PTPRD60	1.44706495303331e-25	1.23484717575806	0.505	0.146	6.25088647761799e-21	GABA_2_2
ENSAMXG000000117259	1.67477634469155e-25	1.7244354979275	0.354	0.04	7.23453137616407e-21	GABA_2_2
znf5033	2.71673504205282e-25	1.25433153576177	0.233	0.015	1.17354803611556e-20	GABA_2_2
robo32	4.55309035590251e-22	1.10172722678718	0.223	0.024	1.96679844103921e-17	GABA_2_2
chrm4a5	1.0828064637718e-21	1.14012831385704	0.291	0.056	4.67739908155506e-17	GABA_2_2
prox1a7	1.82063762673526e-21	1.28098813709144	0.286	0.027	7.86460835620829e-17	GABA_2_2
ENSAMXG000000274381	2.78312948228462e-21	1.45234542118119	0.199	0.008	1.20222844246249e-16	GABA_2_2
cpne266	1.55562607589753e-20	0.857213854185537	0.573	0.242	6.71983796005457e-16	GABA_2_2
CALM253	3.45516754350401e-20	0.426932884806839	0.985	0.786	1.49252872376743e-15	GABA_2_2
PPP3CA71	7.10851402917773e-19	0.907439344852593	0.553	0.193	3.07066480518391e-14	GABA_2_2
foxp212	1.39827233803821e-18	1.09959018187926	0.296	0.054	6.04011701862365e-14	GABA_2_2
ctnnb165	6.16885641951281e-18	0.789376843499512	0.675	0.363	2.66476090753695e-13	GABA_2_2
si:dkey-261i16.558	3.40090112930908e-17	0.77127817166931	0.524	0.235	1.46908726082764e-12	GABA_2_2
gng359	6.85172859387971e-17	0.483916601751734	0.883	0.553	2.95974120069822e-12	GABA_2_2
gsx1	3.67656304126663e-16	0.8614771636687	0.136	0.003	1.58816493693595e-11	GABA_2_2
bcl11aa57	1.80620893441471e-15	1.04806465598774	0.35	0.107	7.80228073399121e-11	GABA_2_2
marcksl1b66	4.88537524671602e-15	0.457312117391555	0.976	0.685	2.11033554532392e-10	GABA_2_2
atp5po45	6.28017781217567e-15	0.585145406302146	0.748	0.493	2.71284840952553e-10	GABA_2_2
si:cabz01085950.114	8.99075177936098e-15	0.889198878687806	0.214	0.048	3.88373504613056e-10	GABA_2_2
cox6c52	2.51465578184496e-14	0.480665133596881	0.922	0.674	1.08625585808357e-09	GABA_2_2
gfra1b6	2.71079408534219e-14	1.21588192827542	0.194	0.027	1.17098172104527e-09	GABA_2_2
unc119a10	8.88432992890093e-14	0.867790919613946	0.243	0.059	3.83776399938734e-09	GABA_2_2
ntsr18	9.81810699361565e-14	0.79406563463034	0.184	0.035	4.24112767803215e-09	GABA_2_2
tpt158	1.07124722933725e-13	-0.836311387497585	0.689	0.81	4.62746665656811e-09	GABA_2_2
gad1a70	1.17551657501165e-13	0.706157116261711	0.369	0.129	5.07787894907783e-09	GABA_2_2
cacng4b10	1.23061257880931e-13	0.848363920565473	0.252	0.069	5.31587715668257e-09	GABA_2_2
ENSAMXG000000096208	1.6859183272437e-13	0.983305528373785	0.204	0.029	7.28266139819462e-09	GABA_2_2
hmgb1a48	1.73420530520577e-13	0.613828164832972	0.718	0.448	7.49124665689738e-09	GABA_2_2
tmem59l65	1.92791002346387e-13	0.625268496587327	0.694	0.418	8.32799292835688e-09	GABA_2_2
sat1a.266	2.24501052679541e-13	-1.99099328341626	0.019	0.239	9.69777197259814e-09	GABA_2_2
fkbp1aa47	3.1473963573985e-13	0.550394276672722	0.786	0.541	1.35958080450543e-08	GABA_2_2
rac3a57	7.10213739559273e-13	0.629760715106936	0.529	0.287	3.06791029077419e-08	GABA_2_2
tspan18a54	1.02094468460425e-12	0.82392030877089	0.398	0.146	4.41017475408498e-08	GABA_2_2
gapdh	1.05556685549123e-12	1.14956018019993	0.155	0.014	4.55973214566547e-08	GABA_2_2
slc32a171	1.12851419908514e-12	0.822705966764824	0.466	0.166	4.87484278578809e-08	GABA_2_2
ano14	1.33032695605348e-12	0.872398749804167	0.209	0.033	5.74661335206421e-08	GABA_2_2
map1b66	2.52188245464741e-12	0.615680565429252	0.607	0.335	1.08937756393404e-07	GABA_2_2
nrgna5	2.97400966524368e-12	0.781695303365142	0.248	0.056	1.28468295509531e-07	GABA_2_2
vsnl1a65	4.50078978367944e-12	0.35373725476638	0.578	0.295	1.94420616285601e-07	GABA_2_2
lmo313	4.54336050616733e-12	0.605583712558556	0.257	0.092	1.9625954378491e-07	GABA_2_2
rtn1a63	4.64251569504467e-12	0.405140156967156	0.917	0.649	2.00542750478845e-07	GABA_2_2
ENSAMXG0000000733550	5.0398155775529e-12	0.437032094001875	0.864	0.674	2.17704913503552e-07	GABA_2_2
znf143b4	5.21012070335775e-12	0.897223744162501	0.199	0.036	2.25061584022945e-07	GABA_2_2
ENSAMXG0000001883658	5.63757042887001e-12	0.692190337150987	0.311	0.129	2.43526129815898e-07	GABA_2_2
ppiab49	6.5995455848154e-12	0.401672562313989	0.917	0.761	2.85080570627271e-07	GABA_2_2
tmsb268	7.38682134034711e-12	0.841032496518509	0.481	0.216	3.19088521438974e-07	GABA_2_2
syt1a61	8.10372399436612e-12	0.74454514625513	0.413	0.165	3.50056565384633e-07	GABA_2_2
caly69	8.31210389795068e-12	0.686502024715698	0.607	0.351	3.59057952079776e-07	GABA_2_2
eef1a1a59	9.10354594106014e-12	0.528812603568954	0.718	0.473	3.93245874015975e-07	GABA_2_2
ENSAMXG0000001590747	1.76296751167021e-11	0.325256208386822	0.874	0.664	7.61549076016182e-07	GABA_2_2
fam102bb60	1.86363468339317e-11	0.752197679284507	0.379	0.155	8.05034274185346e-07	GABA_2_2
chd556	2.20823308969761e-11	0.636991320450754	0.432	0.212	9.53890447756676e-07	GABA_2_2
dlx215	2.33440760659926e-11	1.02787892879142	0.209	0.043	1.00839405382268e-06	GABA_2_2
ppp3r1a55	2.72062833152091e-11	0.637181259656529	0.568	0.326	1.17522982036709e-06	GABA_2_2
rtn1b63	2.96324580172231e-11	0.461628257704338	0.796	0.528	1.28003328896999e-06	GABA_2_2
hmgb1b52	3.7876095641967e-11	0.401520764154212	0.82	0.607	1.63613370344605e-06	GABA_2_2
DNAJA457	4.80446829339895e-11	-0.93071575107201	0.461	0.693	2.07538616869955e-06	GABA_2_2
ENSAMXG000000122313	5.46534937809082e-11	0.756834078508662	0.141	0.013	2.36086697085389e-06	GABA_2_2
cspg5a47	8.31507418459062e-11	0.592833488736914	0.519	0.3	3.59186259551761e-06	GABA_2_2
scg571	1.26581237205323e-10	0.251787785219833	0.854	0.581	5.46792970355833e-06	GABA_2_2
ppp3ccb41	1.35124702195452e-10	0.898327007991907	0.374	0.159	5.83698176073693e-06	GABA_2_2
ywhaqa53	1.97477957973717e-10	0.426443432521117	0.816	0.589	8.53045535059064e-06	GABA_2_2
zgc:15361565	2.06687332149519e-10	0.498524535997242	0.757	0.449	8.92827268686278e-06	GABA_2_2
ENSAMXG0000002024956	2.15377996487766e-10	0.451021406328303	0.733	0.51	9.30368331428202e-06	GABA_2_2
atp6v0ca62	2.55634281131204e-10	0.441086823954257	0.869	0.67	1.10426340420246e-05	GABA_2_2
tox348	2.91587218391265e-10	0.850505540998372	0.34	0.129	1.25956930728475e-05	GABA_2_2
hmgb2a68	3.60792011315819e-10	-1.4254776554825	0.024	0.205	1.55851325128094e-05	GABA_2_2
cort20	3.76818795127834e-10	1.24747190963473	0.277	0.069	1.6277441493137e-05	GABA_2_2
pdyn11	4.44675440336837e-10	0.834932948835714	0.199	0.061	1.92086449962303e-05	GABA_2_2
ngb20	4.50218970007216e-10	0.871441687280614	0.282	0.097	1.94481088474017e-05	GABA_2_2
marcksl1a49	7.9016479571323e-10	0.255308722818889	0.898	0.671	3.41327486804244e-05	GABA_2_2
mdkb54	8.48877088209234e-10	0.512749390628373	0.748	0.504	3.66689435793743e-05	GABA_2_2
slc6a1b64	8.85365667499576e-10	0.67665457215644	0.417	0.148	3.82451407389792e-05	GABA_2_2
prickle2a48	9.41412873775799e-10	0.67932595848457	0.272	0.101	4.06662119084932e-05	GABA_2_2
atp6v1g169	1.17839262421268e-09	0.426358371643033	0.84	0.597	5.0903026188115e-05	GABA_2_2
cadm2b56	1.39798801361468e-09	0.664381982383369	0.296	0.117	6.03888882241131e-05	GABA_2_2
gapdhs60	1.40439300895348e-09	0.305465526846253	0.932	0.744	6.06655648077636e-05	GABA_2_2
mknk2b48	1.66583955270419e-09	-0.947898686285823	0.16	0.39	7.19592711581629e-05	GABA_2_2
zgc:16273073	1.72978774480473e-09	-2.0052341546979	0.024	0.198	7.472164121233e-05	GABA_2_2
aldocb56	1.81543048525799e-09	0.351270547330297	0.85	0.618	7.84211506716896e-05	GABA_2_2
cox6b164	1.82005759603586e-09	0.688405956218639	0.451	0.209	7.86210279759609e-05	GABA_2_2
ENSAMXG000000152576	1.92038659665149e-09	0.722102642179468	0.141	0.035	8.29549398155546e-05	GABA_2_2
npc267	2.33194242947588e-09	-1.28776653823567	0.083	0.24	0.00010073291712607	GABA_2_2
rnasekb62	2.74976493880962e-09	0.360084259773803	0.811	0.581	0.000118781596061759	GABA_2_2
gabarapa48	3.10907510286766e-09	0.444385781950957	0.801	0.633	0.000134302717218574	GABA_2_2
ENSAMXG0000000681357	3.31420917611753e-09	0.435801705444057	0.699	0.499	0.000143163893780749	GABA_2_2
hmgn352	3.61233875236495e-09	0.464827119780661	0.578	0.373	0.000156042197085909	GABA_2_2
hspa856	3.93553921732368e-09	-0.671513891803988	0.553	0.736	0.000170003487570731	GABA_2_2
atp5f1b57	6.30215231635639e-09	0.386416091315111	0.82	0.653	0.000272234073609647	GABA_2_2
ENSAMXG0000000640015	6.66467100030994e-09	0.790743783536021	0.257	0.091	0.000287893793200389	GABA_2_2
atp5mea53	7.21817595519296e-09	0.580919750269355	0.573	0.334	0.00031180354673647	GABA_2_2
ywhabb44	7.51930383464336e-09	0.358745408848576	0.733	0.59	0.000324811367745089	GABA_2_2
ddit349	8.26839755923499e-09	-1.22583080983803	0.107	0.316	0.000357169969366274	GABA_2_2
mpped2a8	8.31169822370069e-09	0.654799569323751	0.155	0.05	0.000359040428169199	GABA_2_2
calm1b60	8.44731596361038e-09	0.34755806480959	0.786	0.544	0.000364898707680078	GABA_2_2
atp5mf44	1.02011365615402e-08	0.407574510298024	0.728	0.54	0.000440658496048852	GABA_2_2
rpl1367	1.13127474630754e-08	-0.723513699936543	0.549	0.698	0.000488676752162467	GABA_2_2
fam49al62	1.25074797541088e-08	0.602855963699457	0.485	0.27	0.000540285602938238	GABA_2_2
ndufb247	1.3698059204068e-08	0.538448061049534	0.5	0.295	0.000591715063438126	GABA_2_2
dlx5a17	1.67144493603143e-08	0.882928219312194	0.228	0.062	0.000722014069017498	GABA_2_2
psd3l60	1.75378055607568e-08	0.533507198544632	0.51	0.297	0.000757580586808012	GABA_2_2
ENSAMXG0000001115664	2.03326682015903e-08	-1.1197697522707	0.248	0.456	0.000878310268304097	GABA_2_2
rpl5a60	2.14249568569329e-08	-0.922651470390868	0.248	0.439	0.000925493861348931	GABA_2_2
ptp4a145	2.35461189815716e-08	0.558612686510765	0.519	0.318	0.00101712170164695	GABA_2_2
vsnl1b67	2.82776879327949e-08	0.49162889288602	0.529	0.318	0.00122151128563294	GABA_2_2
sem151	2.94791757307553e-08	0.527208717733595	0.709	0.497	0.00127341195404143	GABA_2_2
h2afy236	3.77084950105697e-08	0.417371342263202	0.325	0.184	0.00162889385897158	GABA_2_2
fth1a42	3.88659808343697e-08	0.294659181355107	0.835	0.672	0.00167889377410227	GABA_2_2
pcdh2ac56	4.10639104010663e-08	0.483737286597415	0.597	0.412	0.00177383773759486	GABA_2_2
fndc4a12	4.33181681952813e-08	0.838437048857541	0.209	0.052	0.00187121491153157	GABA_2_2
rpl7a65	5.92682684137874e-08	-0.691242483664	0.67	0.772	0.00256021139067037	GABA_2_2
atf255	7.34597770313436e-08	0.504864932340456	0.544	0.333	0.00317324198842295	GABA_2_2
rps663	8.0900374831578e-08	-0.752223694886749	0.602	0.732	0.00349465349159968	GABA_2_2
rps1264	9.05971496828383e-08	-0.87176018295051	0.471	0.621	0.00391352507484957	GABA_2_2
s100b74	1.02733613629473e-07	-2.81315569322104	0.029	0.164	0.00443778390795235	GABA_2_2
anp32e40	1.34574922588794e-07	0.488935913317401	0.451	0.268	0.00581323293106814	GABA_2_2
ndufc249	1.44293325542363e-07	0.450635715692116	0.495	0.296	0.00623303878345346	GABA_2_2
b2ml78	1.71639642833199e-07	-1.72965846403918	0.427	0.563	0.00741431765146572	GABA_2_2
vstm2l54	1.76671467520099e-07	0.645479976949207	0.272	0.1	0.00763167738246574	GABA_2_2
stmn455	1.79485531068037e-07	0.361005847795372	0.675	0.475	0.00775323648554599	GABA_2_2
slc25a665	2.01487673071837e-07	0.482366663635062	0.442	0.289	0.00870366301368414	GABA_2_2
cd9a66	2.58761847710496e-07	0.801114538990088	0.519	0.309	0.0111777355355503	GABA_2_2
sult4a163	3.1609247588746e-07	0.467435517660003	0.403	0.229	0.0136542466809106	GABA_2_2
atp1a3a63	3.19469486741075e-07	0.466785199098287	0.621	0.418	0.0138001234187542	GABA_2_2
rpl963	3.22788186747553e-07	-0.695192788782036	0.646	0.753	0.013943481302934	GABA_2_2
jpt1a51	3.31518725921185e-07	0.587199611803746	0.393	0.228	0.0143206144036174	GABA_2_2
ywhag260	3.72365898043322e-07	0.253579808774373	0.864	0.644	0.0160850896977774	GABA_2_2
rtn4rl2a73	3.89195225777617e-07	0.300589848033718	0.388	0.206	0.0168120661679157	GABA_2_2
ENSAMXG0000002540758	4.13099499411592e-07	0.405340810533375	0.845	0.67	0.0178446590760826	GABA_2_2
map1sb47	4.36569810092055e-07	0.585406111913682	0.238	0.105	0.0188585060865465	GABA_2_2
gabra34	4.46295172011838e-07	0.531616285154317	0.102	0.032	0.0192786125453954	GABA_2_2
atp6v1e1b61	4.75323220928094e-07	0.331079362299446	0.66	0.453	0.0205325371744309	GABA_2_2
ndufa1245	4.83056693734796e-07	0.43697938090531	0.456	0.272	0.020866599999262	GABA_2_2
cd74a77	4.90231798401281e-07	-3.06261417323359	0.044	0.171	0.0211765429955401	GABA_2_2
si:busm1-266f07.278	4.9080784476193e-07	-2.58206159736234	0.015	0.133	0.0212014264701811	GABA_2_2
smim741	5.01365150305687e-07	0.47726704055076	0.456	0.274	0.0216574703977548	GABA_2_2
ENSAMXG0000000404270	5.21506134127859e-07	0.447981614124774	0.607	0.377	0.0225275004759211	GABA_2_2
chodl8	5.42195773602697e-07	0.666725463925594	0.131	0.028	0.0234212308323157	GABA_2_2
hnrnpaba36	5.62874622703421e-07	0.40310650745591	0.689	0.502	0.0243144950769197	GABA_2_2
dusp271	5.6921541685809e-07	-1.43458331394592	0.029	0.152	0.0245883983620189	GABA_2_2
ATP5F1E41	5.80198353213043e-07	0.437359146812469	0.631	0.397	0.0250628282637438	GABA_2_2
rpl3459	5.87010050802782e-07	-0.520800362830531	0.762	0.797	0.0253570731645278	GABA_2_2
PAIP2B40	6.711077870515e-07	0.522778523975952	0.398	0.234	0.0289898430772636	GABA_2_2
adcyap1b77	7.21894723615442e-07	-1.99844972160585	0.019	0.154	0.0311836863760163	GABA_2_2
atp6v1f61	7.40902246611748e-07	0.341809022090335	0.631	0.436	0.0320047543468877	GABA_2_2
ENSAMXG0000002748856	7.64142467283535e-07	0.472985044445257	0.238	0.113	0.0330086621592469	GABA_2_2
tox20	8.08685565042689e-07	0.689742283459482	0.238	0.089	0.034932790353149	GABA_2_2
nptna60	8.84233116759476e-07	0.403085085719724	0.515	0.3	0.0381962179446591	GABA_2_2
sat1b66	8.99589531643333e-07	-1.11536320921489	0.058	0.19	0.0388595689983971	GABA_2_2
dlx6a19	9.0040369120646e-07	0.893847441397628	0.199	0.054	0.0388947382490455	GABA_2_2
map1ab55	1.12782518112095e-06	0.478443743204413	0.544	0.339	0.0487186643488818	GABA_2_2
atf4a47	1.2089073342049e-06	-0.576219139122153	0.524	0.65	0.0522211701156492	GABA_2_2
uqcrh62	1.21570705429153e-06	0.533221587597527	0.583	0.391	0.052514897624231	GABA_2_2
rundc3aa56	1.22418461565303e-06	0.471455218168604	0.267	0.134	0.0528811028423638	GABA_2_2
cox6a154	1.22742031779208e-06	0.430524176890198	0.553	0.344	0.0530208754676644	GABA_2_2
ptprna61	1.23364489513498e-06	0.34411582537342	0.51	0.337	0.0532897585351455	GABA_2_2
rasd167	1.29421340208917e-06	0.449814076966288	0.33	0.182	0.0559061363300461	GABA_2_2
ENSAMXG0000000884037	1.31564555820311e-06	0.411782258624279	0.427	0.273	0.0568319411776997	GABA_2_2
sqstm170	1.35692007403547e-06	-1.22759495458184	0.073	0.208	0.05861487643811	GABA_2_2
stmn358	1.41517376485398e-06	0.532945372013242	0.417	0.234	0.0611312611203974	GABA_2_2
COX5B58	1.44754869727452e-06	0.311656894462172	0.733	0.563	0.0625297610761673	GABA_2_2
rps4x64	1.53316022654003e-06	-0.635021644800934	0.777	0.813	0.0662279223058498	GABA_2_2
eef1a1b59	1.56184634635351e-06	0.497621558347493	0.466	0.28	0.0674670766234326	GABA_2_2
nlgn4b6	1.60359402257786e-06	0.648517360577658	0.146	0.038	0.0692704509932959	GABA_2_2
fbxl14b4	1.61975399027193e-06	0.629399077356958	0.136	0.038	0.0699685131177765	GABA_2_2
rab4165	1.68251900685831e-06	0.369256192403223	0.476	0.326	0.0726797735392583	GABA_2_2
ENSAMXG0000000548566	1.73136668264044e-06	-0.872423301686844	0.155	0.316	0.074789846590019	GABA_2_2
fosb55	1.82840226602132e-06	-0.8140698334018	0.359	0.544	0.078981492685323	GABA_2_2
nrxn3a69	2.04549079416613e-06	0.574375344290244	0.296	0.134	0.0883590658355944	GABA_2_2
h1fx60	2.0898965782853e-06	-0.803617503407986	0.102	0.246	0.0902772624921902	GABA_2_2
pfn175	2.19648506414268e-06	-1.28436757262525	0.01	0.108	0.0948815653157712	GABA_2_2
rps563	2.33317437967357e-06	-0.678909209856639	0.573	0.688	0.100786133678759	GABA_2_2
eef1a1l1 (1 of many)55	2.40093296859974e-06	-0.721210878941619	0.655	0.727	0.103713101444603	GABA_2_2
camk1db5	2.47062444158093e-06	0.604180727378662	0.141	0.039	0.106723564002972	GABA_2_2
MARCKS52	2.5479538676496e-06	0.333447165329908	0.767	0.576	0.11006396322086	GABA_2_2
atp5mc3b46	2.68721133126113e-06	0.335934933994499	0.743	0.532	0.116079467876487	GABA_2_2
NHLRC352	2.76040049572993e-06	0.592676014076237	0.408	0.234	0.119241020214046	GABA_2_2
aplp253	2.80058211396203e-06	0.319922570188569	0.519	0.357	0.120976745576818	GABA_2_2
si:dkey-276j7.155	2.84787340016588e-06	0.393541565550713	0.714	0.483	0.123019587266966	GABA_2_2
txnipa74	2.85526855817393e-06	-1.35427744911829	0.029	0.141	0.123339035907439	GABA_2_2
skp138	3.25621756386718e-06	0.339578619844689	0.733	0.591	0.140658830106371	GABA_2_2
ndufa652	3.45338468000483e-06	0.400747708981392	0.485	0.318	0.149175858022169	GABA_2_2
cox7a2a52	3.49026371395451e-06	0.427306673009769	0.607	0.445	0.150768921651693	GABA_2_2
rps8a58	3.59993144489963e-06	-0.521649537289532	0.67	0.725	0.15550623862533	GABA_2_2
map1aa54	3.85726602314214e-06	0.468535639277528	0.524	0.338	0.166622320401671	GABA_2_2
rnf48	4.12364472418631e-06	0.446256924358596	0.189	0.092	0.178129081150676	GABA_2_2
atp5f1c48	4.60943193511395e-06	0.453015139139272	0.597	0.437	0.199113631301117	GABA_2_2
rps966	5.1640362374892e-06	-0.7724445458132	0.388	0.542	0.223070873350821	GABA_2_2
chgb77	5.17141769122293e-06	-1.89986237532426	0.024	0.143	0.223389730007757	GABA_2_2
si:ch211-195b13.147	5.26626676081695e-06	-0.597720894194545	0.063	0.171	0.22748692526701	GABA_2_2
rpsa70	5.44683795449058e-06	-0.749692812775767	0.665	0.78	0.235287059120129	GABA_2_2
ndufv238	5.72092378196036e-06	0.576293167854763	0.359	0.216	0.247126744609342	GABA_2_2
txn68	6.97503832911123e-06	-1.1937879108102	0.005	0.119	0.301300730702618	GABA_2_2
chga9	7.8562565664336e-06	0.583500785576136	0.184	0.071	0.339366714900232	GABA_2_2
arrb2a9	7.8650527273092e-06	0.467345915126585	0.17	0.079	0.339746682661575	GABA_2_2
rpl23a60	8.31219042601326e-06	-0.614739791162096	0.442	0.531	0.359061689832495	GABA_2_2
st8sia54	8.32483819985686e-06	0.510356337150075	0.194	0.089	0.359608035719217	GABA_2_2
nova258	8.93498421608913e-06	0.516533814067914	0.393	0.23	0.385964513182402	GABA_2_2
rps27.153	8.96142891848588e-06	-0.457637320565358	0.757	0.791	0.387106844991834	GABA_2_2
bsg44	9.29698300571913e-06	0.325593238942129	0.714	0.517	0.401601774898049	GABA_2_2
ndufa256	9.55004735964723e-06	0.335901462693359	0.539	0.36	0.412533395794681	GABA_2_2
rab2a41	9.62280625242736e-06	0.311531993695726	0.573	0.433	0.415676361686105	GABA_2_2
fosl1a60	1.01054058797559e-05	-0.804125189894477	0.087	0.227	0.436523217787816	GABA_2_2
ENSAMXG0000000011166	1.03017375885021e-05	-1.0596985110861	0.029	0.143	0.445004158610525	GABA_2_2
mif42	1.06020698643888e-05	0.379868035291753	0.49	0.338	0.457977611932004	GABA_2_2
ube2na53	1.08059158623516e-05	0.499751288725999	0.495	0.336	0.466783147506004	GABA_2_2
amd141	1.10574469387747e-05	0.470495557887868	0.456	0.308	0.477648535414249	GABA_2_2
gabrb32	1.13525345123261e-05	0.495396237288488	0.117	0.034	0.490395433328949	GABA_2_2
rpl2660	1.14202555388849e-05	-0.524944867982504	0.631	0.711	0.49332077851321	GABA_2_2
EGR217	1.17400032483733e-05	0.60517723225991	0.223	0.096	0.507132920319982	GABA_2_2
rpl36a63	1.18837175345222e-05	-0.500564965465793	0.714	0.78	0.513340946338756	GABA_2_2
rplp2l54	1.22263528442349e-05	-0.523671101305224	0.626	0.716	0.528141763812414	GABA_2_2
ENSAMXG0000000933563	1.25217573054625e-05	0.445245579605444	0.461	0.28	0.540902350324065	GABA_2_2
ndufa555	1.26904803751502e-05	0.438821570216771	0.481	0.325	0.548190680765364	GABA_2_2
ccr9a78	1.27473753701645e-05	-1.73400455015178	0.01	0.102	0.550648373864996	GABA_2_2
zgc:5649365	1.3073679727289e-05	-1.06629503332782	0.316	0.416	0.564743743179701	GABA_2_2
csde128	1.32699736119061e-05	0.429380673293757	0.456	0.318	0.573223050113507	GABA_2_2
ywhaz53	1.34535273162445e-05	0.3743158283128	0.665	0.482	0.581152019479813	GABA_2_2
naa3810	1.39338678708896e-05	0.389483892450544	0.155	0.081	0.60190129041882	GABA_2_2
zgc:10184055	1.52457098996843e-05	0.481005294776725	0.32	0.182	0.658568930536665	GABA_2_2
ndfip150	1.52578906297647e-05	0.334640265708212	0.602	0.444	0.659095101533945	GABA_2_2
slc17a6a74	1.72232939550867e-05	-0.842819875171406	0.019	0.12	0.743994628977879	GABA_2_2
rpl463	1.82135747320543e-05	-0.661119874702337	0.398	0.534	0.786771787700549	GABA_2_2
PCDH1048	1.82546996144927e-05	0.63885579219635	0.233	0.101	0.78854825924724	GABA_2_2
RPS2065	1.97672893517381e-05	-0.632629057467479	0.665	0.754	0.853887598127029	GABA_2_2
sept643	2.32180821019601e-05	0.464158046665749	0.316	0.169	1	GABA_2_2
gpx1a58	2.33861237306023e-05	-0.818980842101598	0.01	0.101	1	GABA_2_2
ENSAMXG0000000251745	2.5287461511648e-05	-0.440131796937317	0.534	0.637	1	GABA_2_2
cycsb60	2.59328508101631e-05	0.358881619887041	0.733	0.541	1	GABA_2_2
si:ch73-335l21.471	2.59667691659163e-05	-1.44644479208655	0.068	0.211	1	GABA_2_2
srsf5b37	2.6949812760328e-05	0.370604178749614	0.417	0.26	1	GABA_2_2
atp1b3b60	2.77186008629054e-05	0.475087058933592	0.383	0.209	1	GABA_2_2
mych74	2.82974221309598e-05	-1.56818754624725	0.029	0.151	1	GABA_2_2
kif1b56	2.83309152650224e-05	0.327323648485568	0.519	0.345	1	GABA_2_2
ndufs549	2.83331258452244e-05	0.385455953156285	0.515	0.353	1	GABA_2_2
f3a73	2.83371022451471e-05	-1.60901934387058	0.034	0.147	1	GABA_2_2
kcnip1b56	2.88512317167724e-05	0.528108517419512	0.243	0.123	1	GABA_2_2
atp1a1b70	3.01640681686606e-05	-0.979071690747357	0.015	0.105	1	GABA_2_2
ucp266	3.36711193925628e-05	-0.822907390933021	0.01	0.105	1	GABA_2_2
eif1axb32	3.3691154820412e-05	0.391586124190614	0.316	0.204	1	GABA_2_2
rpl18a54	3.38800043081309e-05	-0.478854967551406	0.714	0.776	1	GABA_2_2
lrfn4a4	3.39251018402898e-05	0.36557802888763	0.107	0.033	1	GABA_2_2
rps3a61	3.64109341546627e-05	-0.581429776497634	0.563	0.701	1	GABA_2_2
eno1a61	3.73919612479946e-05	0.267192111778588	0.636	0.45	1	GABA_2_2
cpne7 (1 of many)2	3.96346141847993e-05	0.491955264942678	0.126	0.044	1	GABA_2_2
denr40	4.08636886966744e-05	0.430145216119142	0.291	0.175	1	GABA_2_2
cetn342	4.3387594091287e-05	0.446428668518967	0.277	0.154	1	GABA_2_2
HSPA1L47	4.67555666869255e-05	-0.497271283621861	0.204	0.303	1	GABA_2_2
ENSAMXG0000001279442	4.87141707545727e-05	0.59255464009757	0.252	0.122	1	GABA_2_2
oaz1a54	4.94002684706967e-05	0.267522469483051	0.84	0.669	1	GABA_2_2
mdh1aa54	4.95284754404117e-05	0.398917213603819	0.471	0.352	1	GABA_2_2
prrt154	4.97118507781162e-05	0.455571635873948	0.335	0.187	1	GABA_2_2
pim145	5.14997599720498e-05	-0.289388950449622	0.165	0.288	1	GABA_2_2
cplx3b4	5.19450119644494e-05	0.339283999605902	0.112	0.036	1	GABA_2_2
ENSAMXG0000001582767	5.41294219134225e-05	-0.737262537203216	0.461	0.594	1	GABA_2_2
rpl2363	5.58066794010813e-05	-0.444103026549727	0.583	0.651	1	GABA_2_2
nap1l4a34	6.26231230804424e-05	0.560868188832921	0.262	0.121	1	GABA_2_2
ACTB56	6.61618680858903e-05	-0.644992176031996	0.689	0.77	1	GABA_2_2
pebp1 (1 of many)43	6.70399649076378e-05	0.469139577361031	0.466	0.326	1	GABA_2_2
id161	6.83373438232869e-05	-1.03756023221297	0.039	0.131	1	GABA_2_2
rpl1859	7.20938090361798e-05	-0.482026966438271	0.738	0.795	1	GABA_2_2
srgn77	7.39275126606399e-05	-1.34571784886293	0.015	0.103	1	GABA_2_2
cacng8a8	7.57462800285995e-05	0.604622674402646	0.16	0.059	1	GABA_2_2
si:dkey-159f12.258	7.91665113770207e-05	-0.570145924336399	0.519	0.622	1	GABA_2_2
cxcr4b79	8.02998722102199e-05	-2.16043010026144	0.029	0.131	1	GABA_2_2
cox4i153	8.03780879649303e-05	0.333277409643254	0.748	0.549	1	GABA_2_2
ndufab1a53	8.30453717968237e-05	0.446711006450401	0.495	0.335	1	GABA_2_2
rps1466	8.55835023660079e-05	-0.651435726233482	0.485	0.612	1	GABA_2_2
camk2g256	8.60773654410925e-05	0.404759481162611	0.316	0.162	1	GABA_2_2
atp5l47	9.01258641064085e-05	0.340478942092766	0.675	0.504	1	GABA_2_2
tmeff1b59	9.11490163825701e-05	0.311619349456915	0.451	0.328	1	GABA_2_2
hnrnpabb30	9.33062918319184e-05	0.257532430450131	0.563	0.443	1	GABA_2_2
kiz3	9.46092096798566e-05	0.435721649438812	0.102	0.023	1	GABA_2_2
AATK50	0.000103560216395307	0.593171279334233	0.243	0.114	1	GABA_2_2
pafah1b1b61	0.000104087043455821	0.45007955331544	0.529	0.347	1	GABA_2_2
gpia52	0.000105151571765266	0.31885047914033	0.456	0.312	1	GABA_2_2
lsm338	0.000108770819188513	0.421747135033813	0.228	0.134	1	GABA_2_2
ndufa851	0.000109293601070186	0.399040434849563	0.374	0.23	1	GABA_2_2
lsm632	0.000111712723817761	0.348838195079111	0.417	0.277	1	GABA_2_2
napaa17	0.000113401540772688	0.424585097895455	0.214	0.099	1	GABA_2_2
cox5aa54	0.000113954038269985	0.35524383168668	0.607	0.441	1	GABA_2_2
mras50	0.000114930664730687	0.384440057762804	0.189	0.101	1	GABA_2_2
rnf83	0.000116608716724977	0.345479113448823	0.102	0.046	1	GABA_2_2
rpl3263	0.000117659312529437	-0.481114512807533	0.854	0.837	1	GABA_2_2
rpl22l145	0.000120695386424006	-0.588527902988198	0.078	0.195	1	GABA_2_2
prmt8b5	0.000124996483650296	0.337386993106017	0.117	0.06	1	GABA_2_2
ENSAMXG0000001328547	0.000125630878657278	0.356217265392001	0.369	0.231	1	GABA_2_2
rpl2159	0.000125710166557239	-0.45311909094846	0.68	0.724	1	GABA_2_2
clstn157	0.000127637565616769	0.312919716475832	0.665	0.508	1	GABA_2_2
ldb2b53	0.000136081331047005	0.407286791503778	0.199	0.103	1	GABA_2_2
ENSAMXG0000001689563	0.000138799367232844	0.523468889625653	0.403	0.218	1	GABA_2_2
wdr58	0.000147588647841056	0.429968014671083	0.15	0.075	1	GABA_2_2
ATP5IF150	0.000154783053118641	0.373522836889069	0.694	0.514	1	GABA_2_2
lamp243	0.000155745839852246	0.313316413343718	0.262	0.149	1	GABA_2_2
ddit461	0.000157399386216633	0.437396675364927	0.282	0.156	1	GABA_2_2
iffo1b6	0.000163561470310463	0.269129971523735	0.121	0.067	1	GABA_2_2
rps2167	0.000163844704318351	-0.689477356494878	0.684	0.766	1	GABA_2_2
sema4ba13	0.000164422488295605	0.562247046117049	0.155	0.062	1	GABA_2_2
ENSAMXG0000000800155	0.000166234866444455	0.308163263289503	0.51	0.35	1	GABA_2_2
tusc350	0.000169859256641012	0.433028760104226	0.383	0.248	1	GABA_2_2
hspe135	0.0001752129954863	-0.377023002075336	0.286	0.374	1	GABA_2_2
gmpr211	0.000175671135399864	0.530031364487322	0.189	0.09	1	GABA_2_2
uqcrb48	0.00017637046842078	0.319370763773852	0.568	0.422	1	GABA_2_2
cox7b49	0.000187877001455946	0.354731724399333	0.636	0.487	1	GABA_2_2
nsfa61	0.000191062999596862	0.360168727886706	0.519	0.364	1	GABA_2_2
pitpnbl39	0.000192305247174806	0.310907966993295	0.345	0.231	1	GABA_2_2
fam32a28	0.000194530711131622	0.351780507784458	0.422	0.299	1	GABA_2_2
hnrnpk30	0.000195841840888164	0.46818515202552	0.243	0.132	1	GABA_2_2
napba67	0.000212584487115157	0.377326307145389	0.621	0.42	1	GABA_2_2
NR4A149	0.000212993523719528	-0.517753652482265	0.335	0.475	1	GABA_2_2
rps365	0.000214488500471614	-0.56755852240545	0.621	0.689	1	GABA_2_2
vamp263	0.000216339432547287	0.27724503439189	0.544	0.379	1	GABA_2_2
ENSAMXG0000001777747	0.000218026131463197	-0.364978906000342	0.859	0.9	1	GABA_2_2
camk2d17	0.000220722445879813	0.361747900178883	0.141	0.06	1	GABA_2_2
galnt1666	0.000221143099462145	0.528069809968201	0.306	0.175	1	GABA_2_2
elavl270	0.000225970786992716	0.506258743366278	0.359	0.231	1	GABA_2_2
cbx1a41	0.000228062084093699	0.271555423416679	0.408	0.302	1	GABA_2_2
basp158	0.000237051934300115	0.364073252562574	0.374	0.236	1	GABA_2_2
klf6a56	0.000240629963075476	-0.677815841157127	0.102	0.211	1	GABA_2_2
atpv0e257	0.000243034974632162	0.369524345994791	0.398	0.259	1	GABA_2_2
si:dkeyp-80c12.1052	0.000244984658083532	0.359592862634381	0.427	0.293	1	GABA_2_2
ENSAMXG0000001334848	0.000252954664218896	0.262360794552231	0.515	0.373	1	GABA_2_2
ndufb456	0.000253125255464231	0.36347525297085	0.408	0.293	1	GABA_2_2
APP49	0.000259128916027136	0.364638006360773	0.568	0.425	1	GABA_2_2
atp6v1c1b56	0.000259496078122465	0.332332553064396	0.35	0.225	1	GABA_2_2
atp5mc145	0.000263860470395557	0.337101218671525	0.539	0.393	1	GABA_2_2
ENSAMXG0000000828111	0.000264443129566083	0.466475495740448	0.131	0.053	1	GABA_2_2
rpl3656	0.000265632588934282	-0.427780807774726	0.67	0.719	1	GABA_2_2
ccnc33	0.000272271745739727	0.384215423662515	0.238	0.127	1	GABA_2_2
sod246	0.000277018041721112	0.35444703759023	0.354	0.222	1	GABA_2_2
hexim17	0.000277403424302255	0.314803837942463	0.121	0.067	1	GABA_2_2
uqcrq42	0.000281284566584047	0.287414997993129	0.481	0.358	1	GABA_2_2
cyc149	0.00028856659016267	0.439820526380238	0.379	0.245	1	GABA_2_2
frrs1l9	0.000295730588729344	0.395051220927057	0.165	0.078	1	GABA_2_2
slc38a72	0.000300267237523704	0.337200522206294	0.121	0.051	1	GABA_2_2
mrgbp5	0.000306372069348454	0.265304819929341	0.107	0.051	1	GABA_2_2
ENSAMXG0000002028058	0.000308353999513063	-0.574053194316364	0.451	0.563	1	GABA_2_2
ENSAMXG0000000919344	0.000313573310618831	0.56360105091997	0.248	0.118	1	GABA_2_2
fbxl3b36	0.000314329913042129	0.302739233904344	0.189	0.116	1	GABA_2_2
rfxap8	0.000325880435695636	0.445621297015363	0.175	0.092	1	GABA_2_2
UBL539	0.000328570722114389	0.34116339836632	0.306	0.197	1	GABA_2_2
rpl668	0.000330402222427092	-0.769757319668133	0.641	0.711	1	GABA_2_2
rnf740	0.000331085429027585	0.432870343615239	0.248	0.123	1	GABA_2_2
sdc467	0.000334971278438335	-1.36408037324629	0.068	0.167	1	GABA_2_2
dixdc1a60	0.000340853887729331	0.295550136635992	0.18	0.113	1	GABA_2_2
zgc:11006316	0.000353019794917508	0.386571615163633	0.175	0.091	1	GABA_2_2
zgc:11205610	0.000371083310399075	0.490816249107036	0.189	0.095	1	GABA_2_2
tpi1b56	0.000371920941830878	0.28916250551206	0.379	0.293	1	GABA_2_2
ENSAMXG0000001283469	0.000372161720352229	-1.3125185052567	0.019	0.105	1	GABA_2_2
wdr826	0.000373143871110427	0.329719309565595	0.15	0.084	1	GABA_2_2
RPL27A56	0.000378804016145577	-0.568374737169278	0.602	0.684	1	GABA_2_2
fndc4b24	0.000386619705070303	0.492191488481462	0.175	0.076	1	GABA_2_2
ncalda55	0.000387518337198373	0.290851244850812	0.34	0.218	1	GABA_2_2
rpl13a59	0.000397662462182524	-0.452813425563528	0.539	0.601	1	GABA_2_2
rps1957	0.000401098752679621	-0.448976357517649	0.82	0.832	1	GABA_2_2
arrdc3a60	0.000414616548260063	-0.540838252272885	0.218	0.314	1	GABA_2_2
vamp357	0.000416141672940515	-0.622326184229611	0.029	0.103	1	GABA_2_2
fscn1a52	0.000418559170446441	0.259226962543297	0.374	0.273	1	GABA_2_2
KPNA3 (1 of many)14	0.000422639142757499	0.497166148212704	0.214	0.099	1	GABA_2_2
rab5c36	0.000445148971245232	0.345607217187806	0.311	0.213	1	GABA_2_2
fndc5b9	0.000461565921009471	0.534296492923484	0.16	0.067	1	GABA_2_2
jdp2b56	0.000476077731746341	-0.909713393627251	0.218	0.362	1	GABA_2_2
CLDN20 (1 of many).13	0.000477812996086401	0.493219020202932	0.102	0.038	1	GABA_2_2
zgc:19498160	0.000485323548897488	0.320451770711313	0.189	0.132	1	GABA_2_2
msl1a4	0.000488457317199755	0.335370892605254	0.107	0.047	1	GABA_2_2
pcdh1721	0.000493709952800429	0.395972277956416	0.141	0.07	1	GABA_2_2
msi2a49	0.000494716966949011	0.573909492310823	0.223	0.116	1	GABA_2_2
timm23b46	0.000501022156438931	0.333500374892962	0.233	0.137	1	GABA_2_2
dnajc1258	0.000511512403579241	0.340096010668666	0.233	0.152	1	GABA_2_2
ap2m1b57	0.000529801538860871	0.327448912922462	0.413	0.314	1	GABA_2_2
isca145	0.000550002978558173	0.3295586910397	0.277	0.179	1	GABA_2_2
acbd748	0.000552173225132711	0.259586407463814	0.408	0.266	1	GABA_2_2
cadm458	0.000570832275266999	0.299073509679119	0.306	0.198	1	GABA_2_2
mcts140	0.000581630182527461	0.443728911453163	0.238	0.164	1	GABA_2_2
mex3b4	0.000583068913326487	0.312665633943981	0.131	0.066	1	GABA_2_2
dusp174	0.000599819107209374	-0.950133643325056	0.058	0.14	1	GABA_2_2
dctn346	0.000602964624756864	0.313913574753167	0.5	0.345	1	GABA_2_2
tox257	0.00061940052997074	0.454322608372743	0.291	0.178	1	GABA_2_2
kcnf1b12	0.000637208029844591	0.48113923979515	0.155	0.062	1	GABA_2_2
zgc:17177263	0.000644967838627451	-0.513896758978653	0.66	0.671	1	GABA_2_2
park733	0.000649931775770505	0.405122913193807	0.267	0.153	1	GABA_2_2
ppm1nb5	0.000668073965946519	0.378325120149127	0.155	0.074	1	GABA_2_2
apoob8	0.000683754423149111	0.348169595258069	0.16	0.08	1	GABA_2_2
atp5if1b55	0.000687469200108722	0.354081515250187	0.476	0.32	1	GABA_2_2
rps1863	0.000691644913092617	-0.499930669321883	0.743	0.758	1	GABA_2_2
rpl2457	0.000745296911244153	-0.4999833442638	0.655	0.724	1	GABA_2_2
NDUFB854	0.000750759218973249	0.366010180681922	0.417	0.296	1	GABA_2_2
mdh251	0.000754379010083696	0.285017019905917	0.495	0.386	1	GABA_2_2
rplp163	0.000761368092891601	-0.529346604043299	0.791	0.809	1	GABA_2_2
ndufb552	0.000765034708504115	0.359215691179654	0.374	0.252	1	GABA_2_2
RPL3856	0.000767712654784981	-0.400621789123705	0.553	0.608	1	GABA_2_2
chn16	0.000768906915583231	0.439569760345866	0.155	0.066	1	GABA_2_2
ENSAMXG000000041807	0.000780250628371547	0.280471373147581	0.117	0.065	1	GABA_2_2
dr15	0.00078032054560458	0.367672733150324	0.16	0.086	1	GABA_2_2
ndufa1144	0.000781075189290006	0.320099950189524	0.427	0.317	1	GABA_2_2
ormdl128	0.000783781236804164	0.385387102104928	0.345	0.222	1	GABA_2_2
ENSAMXG0000001081763	0.000855698567803275	0.678470641909883	0.325	0.165	1	GABA_2_2
psmd824	0.000859445641511712	0.319447877244318	0.282	0.193	1	GABA_2_2
lypla13	0.000886286922747468	0.329449378514314	0.107	0.045	1	GABA_2_2
atp1a3b61	0.0009048346925264	-0.681894615498322	0.044	0.104	1	GABA_2_2
rps2460	0.000904954983474635	-0.439425318778194	0.767	0.778	1	GABA_2_2
sept5a52	0.000942400915959586	0.315464851747146	0.204	0.136	1	GABA_2_2
fkbp1b15	0.000948647325688518	0.555811887881457	0.165	0.074	1	GABA_2_2
yjefn362	0.00095112596818597	0.388609686670189	0.34	0.209	1	GABA_2_2
ACYP149	0.00096415728534914	0.569232895209069	0.228	0.134	1	GABA_2_2
si:dkey-19e4.549	0.000990770275568913	0.280791838186394	0.413	0.301	1	GABA_2_2
fam234b45	0.00103857677374371	0.406420660832922	0.209	0.127	1	GABA_2_2
ENSAMXG0000001998265	0.00105923964427786	-0.777930153780849	0.034	0.111	1	GABA_2_2
adcyap1r1b51	0.00106112754938528	0.308365822075761	0.257	0.159	1	GABA_2_2
rpl1262	0.00107070810828947	-0.570737791228173	0.553	0.601	1	GABA_2_2
ttyh3a50	0.00107536385332677	0.281998190103693	0.354	0.254	1	GABA_2_2
rock2a5	0.00107925237464269	0.311030182049424	0.112	0.062	1	GABA_2_2
dcun1d13	0.00108889934997701	0.386203154327362	0.121	0.051	1	GABA_2_2
lingo2b4	0.00111084865617152	0.35818003841021	0.102	0.048	1	GABA_2_2
uchl332	0.0011119326486311	0.450069074859396	0.18	0.105	1	GABA_2_2
si:dkey-226m8.1010	0.00111846943939977	0.425247703724735	0.126	0.056	1	GABA_2_2
phpt114	0.00114225160874976	0.282214910259483	0.15	0.089	1	GABA_2_2
acat215	0.00114523698980936	0.330719449898825	0.17	0.089	1	GABA_2_2
tpd52l2b35	0.00114949988435685	0.34770761273086	0.359	0.24	1	GABA_2_2
sdhb43	0.00117919418322742	0.286595544020436	0.248	0.184	1	GABA_2_2
pds5b8	0.00121536085422708	0.562723466172529	0.18	0.083	1	GABA_2_2
upf3a50	0.00122903636892009	0.292312343149576	0.238	0.157	1	GABA_2_2
mrpl211	0.00123396778067225	0.339242923020193	0.117	0.048	1	GABA_2_2
cfap209	0.00124588506506996	0.36862096751055	0.146	0.068	1	GABA_2_2
grid1b17	0.0012698586445802	0.403385479181327	0.165	0.086	1	GABA_2_2
lamtor235	0.00127535877706137	0.316188550503096	0.34	0.228	1	GABA_2_2
rpl3958	0.00128329234870898	-0.495523419705945	0.641	0.664	1	GABA_2_2
SUMO235	0.00129660564085677	0.380912381553393	0.33	0.22	1	GABA_2_2
dpy3028	0.00129794977982692	0.339902080538366	0.257	0.153	1	GABA_2_2
rpl10a59	0.00131779584524442	-0.447427859209879	0.558	0.644	1	GABA_2_2
selenok56	0.00134902730697786	0.252934740185519	0.422	0.326	1	GABA_2_2
ENSAMXG0000002035654	0.00135401349984653	0.403325952158739	0.223	0.132	1	GABA_2_2
ankrd46a43	0.00138309305961225	0.392280594244735	0.296	0.206	1	GABA_2_2
serpine173	0.0013984160064118	-1.06741584158724	0.039	0.102	1	GABA_2_2
si:dkey-67c22.234	0.00140355928759954	0.342354814267408	0.218	0.127	1	GABA_2_2
ENSAMXG0000001033058	0.00142548347436855	0.425328305423103	0.364	0.242	1	GABA_2_2
tubb2b54	0.00143106584956337	0.335183600140912	0.519	0.364	1	GABA_2_2
CSRNP312	0.00143495236358706	0.406069760090815	0.121	0.056	1	GABA_2_2
EIF548	0.00144309320823173	0.402501813840771	0.364	0.251	1	GABA_2_2
si:dkey-78l4.1439	0.00144632427093576	0.4518959027496	0.316	0.204	1	GABA_2_2
ENSAMXG0000001894654	0.00145528582749297	0.328930324179564	0.223	0.126	1	GABA_2_2
arl648	0.00147827666712229	0.398611124174525	0.223	0.127	1	GABA_2_2
ptprr4	0.00151839909885464	0.477030668363688	0.131	0.043	1	GABA_2_2
ENSAMXG0000001433355	0.00152472530701182	0.257896381500228	0.379	0.256	1	GABA_2_2
clstn361	0.0015276227517692	0.306364114133477	0.364	0.27	1	GABA_2_2
ENSAMXG000000152913	0.00152928046984956	0.260305393166549	0.107	0.05	1	GABA_2_2
egr150	0.00155137944282913	0.304093775966153	0.383	0.272	1	GABA_2_2
taf1232	0.00157660277667674	0.257526798213237	0.296	0.213	1	GABA_2_2
ENSAMXG0000001444558	0.00158645930078688	-0.406726635887032	0.626	0.663	1	GABA_2_2
atp5pf48	0.00160058035886865	0.347516256749326	0.476	0.359	1	GABA_2_2
ndufb350	0.00160965915667031	0.324757716462031	0.379	0.26	1	GABA_2_2
taok2b4	0.00165939357147899	0.405319082324208	0.112	0.054	1	GABA_2_2
fstl1b50	0.00166540139223947	0.264741320792118	0.233	0.135	1	GABA_2_2
ncs1a5	0.00166848557180018	0.288996876670496	0.102	0.048	1	GABA_2_2
psma830	0.00167181896701434	0.325965062090021	0.311	0.202	1	GABA_2_2
ENSAMXG0000001172110	0.00167341102688464	0.425559375037919	0.194	0.095	1	GABA_2_2
ewsr1a40	0.00168298739940106	0.312503946330553	0.335	0.231	1	GABA_2_2
mrpl523	0.00170347800660133	0.364845796980569	0.107	0.051	1	GABA_2_2
eef1b257	0.00170627307015539	-0.504830191910454	0.117	0.212	1	GABA_2_2
sart18	0.0017171571982979	0.394915604174037	0.175	0.095	1	GABA_2_2
rpl5b51	0.00173614821127594	-0.512419990932042	0.155	0.266	1	GABA_2_2
ENSAMXG000000144071	0.0017496106265859	0.37975416011117	0.141	0.065	1	GABA_2_2
rpl1763	0.00175939500995939	-0.563075921692074	0.621	0.693	1	GABA_2_2
aplp150	0.00178216425205269	0.263715111755628	0.272	0.183	1	GABA_2_2
pdcl46	0.00188807707242959	0.38700250121978	0.238	0.155	1	GABA_2_2
cdh247	0.0019055952778745	0.459060848797963	0.282	0.166	1	GABA_2_2
ENSAMXG0000001236660	0.0019259685595149	0.314102424102872	0.267	0.174	1	GABA_2_2
urod3	0.00196794169393097	0.259985252541938	0.146	0.084	1	GABA_2_2
zgc:15301842	0.00200753142152482	0.267565937917998	0.325	0.232	1	GABA_2_2
htatip27	0.00204844246205097	0.464995428663763	0.175	0.093	1	GABA_2_2
dnajc742	0.00207102110058576	0.342780762964745	0.189	0.12	1	GABA_2_2
pgd11	0.00208247342441565	0.550816804781931	0.209	0.094	1	GABA_2_2
acat135	0.00208294510992181	0.357318893165484	0.18	0.117	1	GABA_2_2
trim9	0.00213647807428001	0.402464576182679	0.112	0.051	1	GABA_2_2
ENSAMXG0000000302750	0.00213703125290926	-0.462378021764698	0.15	0.262	1	GABA_2_2
snrpf33	0.00213968712705967	0.425257960195558	0.243	0.136	1	GABA_2_2
ENSAMXG0000001867152	0.00215198412472566	0.389172583308828	0.417	0.281	1	GABA_2_2
rpl37.167	0.00215274654796958	-0.522694930085672	0.67	0.691	1	GABA_2_2
rab3aa11	0.00220150848833184	0.368005928131602	0.15	0.076	1	GABA_2_2
spa1776	0.00223101064221673	-0.893172865053037	0.063	0.151	1	GABA_2_2
rpl762	0.0022784563733181	-0.537195152398387	0.684	0.758	1	GABA_2_2
ENSAMXG000000124604	0.00230262847238431	0.319918863089067	0.121	0.051	1	GABA_2_2
rybpa48	0.00232056194401092	0.34847075761676	0.248	0.16	1	GABA_2_2
rps27a51	0.00236717464354182	-0.379787659174287	0.854	0.837	1	GABA_2_2
ENSAMXG0000001555353	0.00238046337883561	0.330312318949765	0.296	0.193	1	GABA_2_2
MBD345	0.00243205016171073	0.287549129555337	0.34	0.216	1	GABA_2_2
RACK155	0.00243339418280119	-0.549531431994731	0.689	0.729	1	GABA_2_2
rps2559	0.00246428432182925	-0.407232432190979	0.549	0.602	1	GABA_2_2
zgc:10092055	0.00247152782661616	0.434548857686195	0.184	0.105	1	GABA_2_2
rnf19b59	0.00247655714395131	-0.477882937903322	0.087	0.173	1	GABA_2_2
map7d2b61	0.00255072898182489	0.270636667299362	0.291	0.199	1	GABA_2_2
ENSAMXG0000000929566	0.00262009294782462	-0.511562798891618	0.621	0.662	1	GABA_2_2
cntn1b61	0.00265022392660623	0.373531201959167	0.214	0.13	1	GABA_2_2
rpl2754	0.00265607228534698	-0.336119242860694	0.442	0.523	1	GABA_2_2
trappc6b40	0.00265634234341423	0.333231707517549	0.383	0.261	1	GABA_2_2
rnd1b59	0.00267768710343447	0.508313035410811	0.296	0.178	1	GABA_2_2
meaf643	0.00271907380429151	0.351802901909171	0.267	0.191	1	GABA_2_2
nudt1446	0.00271923517995726	0.356816502691604	0.34	0.23	1	GABA_2_2
lrrc615	0.00275550263149671	0.265895497509782	0.131	0.082	1	GABA_2_2
bub37	0.00282640526012204	0.348180111344215	0.141	0.077	1	GABA_2_2
si:zfos-169g10.329	0.00286810199224928	0.278548004540559	0.194	0.125	1	GABA_2_2
lmbrd15	0.00288544026818896	0.390458867343487	0.141	0.078	1	GABA_2_2
mrpl3012	0.00291219411268794	0.300697581537691	0.131	0.067	1	GABA_2_2
mrps18c42	0.00291972456644276	0.344201433919024	0.218	0.136	1	GABA_2_2
xrn26	0.00301056450047982	0.397635324644687	0.126	0.064	1	GABA_2_2
mrps3411	0.00302813895379939	0.346804215854172	0.17	0.099	1	GABA_2_2
gpalpp12	0.0030452646146703	0.267459987885024	0.126	0.065	1	GABA_2_2
eif5a46	0.0031022478943457	-0.405718656943999	0.621	0.687	1	GABA_2_2
dnajc5aa58	0.00319046477211775	0.287786987827832	0.354	0.26	1	GABA_2_2
fabp345	0.00324303874488838	0.290716140555428	0.597	0.444	1	GABA_2_2
clta55	0.00330982383823401	0.25851720395307	0.432	0.307	1	GABA_2_2
fbxl22	0.00331390156618306	0.322933527820075	0.102	0.051	1	GABA_2_2
rbfox14	0.00331914104801336	0.346778853731529	0.102	0.046	1	GABA_2_2
ENSAMXG0000000688467	0.00334755668239821	-0.43698886440515	0.058	0.123	1	GABA_2_2
ENSAMXG0000001801958	0.00338410289363739	0.269505560307154	0.437	0.31	1	GABA_2_2
lcmt13	0.00344426579967026	0.272272111014802	0.107	0.063	1	GABA_2_2
zgc:1018517	0.00346952347567154	0.375215570852637	0.165	0.079	1	GABA_2_2
trmt9b42	0.0035447362712463	0.362741086500283	0.18	0.108	1	GABA_2_2
brox6	0.00354839314985696	0.40535445253711	0.141	0.068	1	GABA_2_2
ENSAMXG0000000190862	0.0035681359244082	-0.426612141895129	0.558	0.593	1	GABA_2_2
NPTX168	0.00364275522156563	-0.710461695432935	0.058	0.134	1	GABA_2_2
APOOL4	0.00364986164495295	0.409969330380371	0.126	0.055	1	GABA_2_2
rps1757	0.00368825872928498	-0.364758340183873	0.437	0.489	1	GABA_2_2
si:ch73-127m5.162	0.00369280258774013	0.25086471516692	0.248	0.165	1	GABA_2_2
ENSAMXG000000029974	0.00370489371722863	0.403349846330929	0.107	0.045	1	GABA_2_2
gprc5bb48	0.00370810835176116	0.396359411588826	0.228	0.127	1	GABA_2_2
prkra8	0.00372576443929726	0.269898786144771	0.126	0.064	1	GABA_2_2
pgk153	0.00377721058293976	0.386099365374435	0.413	0.291	1	GABA_2_2
isca251	0.00384149013773276	0.290392675260427	0.238	0.163	1	GABA_2_2
hsd17b12a60	0.003858968845819	-0.76608493238633	0.039	0.126	1	GABA_2_2
foxo3b45	0.0038848469031934	-0.345189706946636	0.107	0.178	1	GABA_2_2
ENSAMXG0000002425141	0.00389269474565532	-0.441294100296637	0.126	0.216	1	GABA_2_2
hivep15	0.00395046872845307	0.378990558557841	0.117	0.046	1	GABA_2_2
uqcr1050	0.00397321616253722	0.397701027215715	0.33	0.232	1	GABA_2_2
ENSAMXG0000001673332	0.00415303602327246	0.318131582084769	0.189	0.108	1	GABA_2_2
vps2943	0.0042467137715748	0.350613790724852	0.325	0.224	1	GABA_2_2
snrpe29	0.0042856652065691	0.384768502088317	0.286	0.174	1	GABA_2_2
tulp4b7	0.00434148066122565	0.301258104285649	0.16	0.093	1	GABA_2_2
zgc:17506634	0.00438403156983614	0.471883588626379	0.214	0.11	1	GABA_2_2
nfkbiab60	0.00440854891800632	-0.665979914074449	0.058	0.137	1	GABA_2_2
kidins220b53	0.00441355409186516	0.393471306999143	0.291	0.193	1	GABA_2_2
ddx630	0.00441941698354836	0.393410499019726	0.194	0.104	1	GABA_2_2
bpgm11	0.00443729920020759	0.415393003165196	0.15	0.087	1	GABA_2_2
pcdh7b9	0.00444616850484647	0.391489369526834	0.126	0.064	1	GABA_2_2
NDUFA1353	0.00452592676463965	0.445608620202876	0.476	0.348	1	GABA_2_2
rps1561	0.00452848221004414	-0.361859332266407	0.714	0.711	1	GABA_2_2
sv2a56	0.00453910609364252	0.268611140671102	0.218	0.138	1	GABA_2_2
atox139	0.00457800579428929	0.283335581936267	0.529	0.402	1	GABA_2_2
ndufb730	0.0046173908728401	0.343845343830468	0.408	0.29	1	GABA_2_2
id469	0.00463676491452255	0.41117849360377	0.34	0.223	1	GABA_2_2
sfxn311	0.00465882261359452	0.258133886593343	0.121	0.079	1	GABA_2_2
slc25a25a48	0.00468309662351635	-0.404240477431388	0.063	0.148	1	GABA_2_2
ENSAMXG0000000958726	0.0047010814066841	0.290592160530659	0.252	0.183	1	GABA_2_2
chmp5a44	0.00473514790161822	0.288368414074857	0.228	0.153	1	GABA_2_2
snap25a14	0.00477319852167902	0.347740466875883	0.131	0.073	1	GABA_2_2
nkap35	0.00483959419320811	0.278510987603009	0.277	0.203	1	GABA_2_2
psmc530	0.0048518471247166	0.337560042747237	0.335	0.228	1	GABA_2_2
atp6v1aa69	0.00488646809653637	0.269826449344337	0.466	0.345	1	GABA_2_2
camk2n261	0.00489993505023778	0.410081820097263	0.301	0.203	1	GABA_2_2
tra2b34	0.00498662225597189	0.306420152640073	0.209	0.137	1	GABA_2_2
rpl3152	0.00498943449414675	-0.352530535585256	0.617	0.638	1	GABA_2_2
srek1ip134	0.00500876945160213	0.330028560994291	0.17	0.124	1	GABA_2_2
RASD1 (1 of many)68	0.00509826438597917	0.599571204837369	0.18	0.102	1	GABA_2_2
stx1b56	0.00512497658815414	0.284269561137471	0.316	0.223	1	GABA_2_2
med116	0.00514595142433793	0.310636647328934	0.112	0.06	1	GABA_2_2
ybx164	0.00529991665602596	-0.522575983420979	0.437	0.49	1	GABA_2_2
eif3ha46	0.00531208335569891	-0.577762475074421	0.18	0.274	1	GABA_2_2
hspd147	0.00534829877352021	-0.477776908708526	0.073	0.15	1	GABA_2_2
cisd149	0.00537635756965739	0.383892878189278	0.359	0.247	1	GABA_2_2
bhlhe4058	0.00538456312239051	-0.526795839864747	0.228	0.351	1	GABA_2_2
trappc539	0.005533206190411	0.337190008269209	0.223	0.146	1	GABA_2_2
dnajc1550	0.00554999199470314	0.285712966048877	0.209	0.145	1	GABA_2_2
vwc2l59	0.00556257416223069	0.328103947354734	0.175	0.108	1	GABA_2_2
si:ch211-113g11.660	0.00562460169464884	0.3376522504663	0.233	0.145	1	GABA_2_2
ENSAMXG0000001936132	0.00566418233059554	0.30242540159847	0.262	0.172	1	GABA_2_2
prelid3b67	0.00568330693852491	-0.317791645448837	0.184	0.253	1	GABA_2_2
fbxw737	0.00581620747795677	0.332367805328884	0.223	0.144	1	GABA_2_2
ENSAMXG0000001475710	0.00590332222968528	0.350492428532439	0.117	0.063	1	GABA_2_2
elof136	0.00590916377491371	0.288896339466111	0.529	0.423	1	GABA_2_2
psmc433	0.00599310659171096	0.331441981856841	0.282	0.208	1	GABA_2_2
ENSAMXG0000001985264	0.00599627450116985	-0.875319967461744	0.359	0.415	1	GABA_2_2
rgs3a56	0.00600289119808244	-0.352375257233184	0.107	0.197	1	GABA_2_2
pdhb37	0.00613869170247235	0.311065375756657	0.272	0.178	1	GABA_2_2
eif4h32	0.00617870556736974	0.342638428288394	0.34	0.237	1	GABA_2_2
glipr1b10	0.00622916456314643	0.270236482880769	0.16	0.097	1	GABA_2_2
psmb732	0.00632480677053807	0.267567991027381	0.316	0.242	1	GABA_2_2
ENSAMXG0000000090613	0.00633520763970281	0.429974927956752	0.107	0.056	1	GABA_2_2
cd2bp23	0.00633826396875677	0.263116886287273	0.112	0.055	1	GABA_2_2
si:dkey-174m14.36	0.006449309597855	0.402824030934318	0.194	0.086	1	GABA_2_2
zgc:1623968	0.00649019314344119	0.267937319504612	0.136	0.079	1	GABA_2_2
srsf7b33	0.00665639263410245	0.321078457512797	0.199	0.124	1	GABA_2_2
coq35	0.0068902889890172	0.408178801505226	0.112	0.057	1	GABA_2_2
snapin44	0.00711688271521045	0.344130989197639	0.218	0.138	1	GABA_2_2
ENSAMXG0000002103737	0.00714879206606285	0.260706022323271	0.18	0.12	1	GABA_2_2
zgc:919443	0.0072055914480003	0.340546797221348	0.117	0.066	1	GABA_2_2
pts10	0.00720721946984954	0.312985277944652	0.107	0.054	1	GABA_2_2
csnk1e41	0.00734658365254537	0.287656314452872	0.175	0.108	1	GABA_2_2
nexmifa5	0.00741290467030762	0.411726412295932	0.141	0.078	1	GABA_2_2
oat11	0.0074387300204	0.258613329993921	0.141	0.092	1	GABA_2_2
sdcbp53	0.00750199249128839	0.340017918841878	0.325	0.201	1	GABA_2_2
ndufb1142	0.00797221860210879	0.302920945053214	0.466	0.346	1	GABA_2_2
cnih212	0.00798472793954238	0.276416574354304	0.131	0.081	1	GABA_2_2
cetn29	0.00805858382677504	0.405213996961081	0.17	0.092	1	GABA_2_2
hebp274	0.00835569779801312	-0.946636892706636	0.053	0.133	1	GABA_2_2
slc25a55a44	0.00840242813280379	-0.478694456959025	0.097	0.167	1	GABA_2_2
morn46	0.00841432644692506	0.301933328472458	0.121	0.075	1	GABA_2_2
arhgap12a4	0.00848523552319783	0.275105354418251	0.102	0.041	1	GABA_2_2
rps1052	0.00855943774175634	-0.340190124156779	0.549	0.585	1	GABA_2_2
mmp16b2	0.00862761782631051	0.420544722301257	0.107	0.051	1	GABA_2_2
cfap3634	0.00864321165918588	0.304001845490504	0.18	0.115	1	GABA_2_2
fbxo458	0.00868619454299022	0.283101217890436	0.155	0.092	1	GABA_2_2
cyb5r110	0.00869124226592146	0.315416252490543	0.155	0.09	1	GABA_2_2
alas163	0.00883498134651115	-0.616481652118429	0.078	0.141	1	GABA_2_2
ENSAMXG000000160165	0.00883758169111174	0.279535111916487	0.107	0.059	1	GABA_2_2
st3gal59	0.00886792518895679	0.323985115790479	0.102	0.056	1	GABA_2_2
celf3b55	0.00890825195050389	0.295379257351311	0.277	0.189	1	GABA_2_2
fkbp449	0.00897017712476352	-0.739078774753591	0.238	0.386	1	GABA_2_2
psmd610	0.00901756980218396	0.263328014598402	0.15	0.094	1	GABA_2_2
paip2b33	0.00905153754455949	0.252392903946466	0.388	0.308	1	GABA_2_2
rpl1062	0.0091139935429693	-0.414666872549911	0.728	0.729	1	GABA_2_2
atp6v0b56	0.00922298256816108	0.334544318731187	0.359	0.27	1	GABA_2_2
march813	0.00923626961965521	0.350034247008697	0.121	0.065	1	GABA_2_2
kcnma1a8	0.00933293344889387	0.328967665657345	0.141	0.073	1	GABA_2_2
cops842	0.00938101920877855	0.256659129041546	0.388	0.308	1	GABA_2_2
ENSAMXG0000000263459	0.00942531030191594	-0.400829239770978	0.752	0.766	1	GABA_2_2
tbpl13	0.00949541932655187	0.393007906166368	0.131	0.063	1	GABA_2_2
TUBB358	0.00953418973666469	-0.492707610597095	0.063	0.115	1	GABA_2_2
mrps1011	0.0102786121892237	0.29132924010276	0.155	0.092	1	GABA_2_2
tmem14714	0.0103089615512032	0.283041833178951	0.136	0.069	1	GABA_2_2
si:ch211-259k16.33	0.0103483955040874	0.380395400470642	0.102	0.053	1	GABA_2_2
mcf2lb6	0.0103483955040874	0.25401272845951	0.102	0.052	1	GABA_2_2
ptgesl41	0.0104390101522931	0.251167952857123	0.189	0.117	1	GABA_2_2
hypk34	0.0105248802996205	0.382377562570296	0.267	0.163	1	GABA_2_2
rps2857	0.0106261284598427	-0.441372520688958	0.495	0.562	1	GABA_2_2
slmapb10	0.0106408160358057	0.333997412928648	0.131	0.056	1	GABA_2_2
vkorc1l16	0.0108079853318109	0.34390932379514	0.117	0.068	1	GABA_2_2
sinhcaf44	0.0108931961870025	-0.365136986409493	0.058	0.111	1	GABA_2_2
dnajb1b31	0.0109731703546671	-0.368730429309719	0.058	0.111	1	GABA_2_2
hsph143	0.0109849804320495	-0.447964666380333	0.083	0.145	1	GABA_2_2
plekhb251	0.0110049317512998	0.283852131731053	0.325	0.237	1	GABA_2_2
lsm829	0.0111167895196221	0.297863088848778	0.199	0.115	1	GABA_2_2
hsc7051	0.011336564733389	-0.460791793684426	0.209	0.326	1	GABA_2_2
DYNC1I1 (1 of many)58	0.0113997639858257	0.535218980295744	0.214	0.121	1	GABA_2_2
eef1g51	0.0114900432281651	-0.284348001335947	0.49	0.531	1	GABA_2_2
cops47	0.0117363502660695	0.294098766775502	0.126	0.086	1	GABA_2_2
ankrd10b4	0.0117801274157304	0.315376547778183	0.107	0.053	1	GABA_2_2
hsp90aa1.242	0.0118409317895203	-0.416048182820606	0.83	0.807	1	GABA_2_2
naa407	0.0119348805893327	0.389797960480848	0.155	0.087	1	GABA_2_2
cadpsa14	0.0120640817251923	0.305840817587516	0.136	0.071	1	GABA_2_2
atp6v1d58	0.0120835664291995	0.276589705548494	0.417	0.315	1	GABA_2_2
ENSAMXG000000134796	0.0121125248294253	0.396186440032746	0.136	0.078	1	GABA_2_2
naca58	0.0121594433707163	-0.413212812160617	0.65	0.727	1	GABA_2_2
DST7	0.0122474412880167	0.260242899887416	0.112	0.066	1	GABA_2_2
hint149	0.0125425249256042	0.309625506794274	0.471	0.358	1	GABA_2_2
pnn35	0.0126847630751267	0.285774096844235	0.218	0.146	1	GABA_2_2
stxbp1a63	0.0128107396621661	0.296763792108062	0.223	0.164	1	GABA_2_2
h2afy63	0.0128815268793907	0.330068354030458	0.218	0.16	1	GABA_2_2
ntrk3b9	0.0131755271129031	0.327419838632548	0.141	0.073	1	GABA_2_2
ssr125	0.0136344413204278	0.270355362967872	0.374	0.278	1	GABA_2_2
ENSAMXG0000000856271	0.0137391507338284	-0.785980102242569	0.184	0.301	1	GABA_2_2
slc1a2b77	0.0138148191245813	-1.3748422056126	0.087	0.134	1	GABA_2_2
zgc:9202747	0.0140153416871867	-0.476386901250174	0.107	0.169	1	GABA_2_2
xbp153	0.0140596934507373	-0.551529480011159	0.262	0.363	1	GABA_2_2
scamp136	0.0142041632948652	0.446141472581302	0.194	0.114	1	GABA_2_2
fam184a6	0.0143582497341854	0.353048103645317	0.136	0.067	1	GABA_2_2
braf4	0.0146625389674618	0.418553510939411	0.121	0.065	1	GABA_2_2
fdft140	0.0148317279730589	0.310767652860668	0.184	0.116	1	GABA_2_2
NARS39	0.0150670220703371	0.298848085000767	0.17	0.123	1	GABA_2_2
ap2s156	0.015077399610165	0.306354018925363	0.34	0.243	1	GABA_2_2
smim2040	0.0150983261040791	0.389163139327474	0.218	0.131	1	GABA_2_2
nbr1a2	0.0152264369573642	0.253548708164596	0.121	0.067	1	GABA_2_2
txndc1738	0.0156335445664469	0.253608980786677	0.194	0.148	1	GABA_2_2
ahsa1b50	0.0161373020532568	-0.408944362602675	0.243	0.308	1	GABA_2_2
uba5248	0.0164755568003098	-0.278149295856578	0.519	0.533	1	GABA_2_2
fam76b56	0.0167170426905972	-0.563490436051515	0.112	0.201	1	GABA_2_2
dpp97	0.0168664185243882	0.363529667297783	0.107	0.049	1	GABA_2_2
mibp249	0.0169146394713241	-0.387894529755195	0.194	0.286	1	GABA_2_2
rps1359	0.0172290107168277	-0.449807304830122	0.762	0.749	1	GABA_2_2
mdh1ab48	0.0172899192897171	0.313239513476904	0.194	0.133	1	GABA_2_2
ENSAMXG0000001754560	0.0174868868315617	0.329217230076714	0.214	0.152	1	GABA_2_2
ENSAMXG000000004743	0.017651858008979	0.265498885450487	0.107	0.06	1	GABA_2_2
pcloa13	0.0177120545174606	0.28100620782689	0.165	0.098	1	GABA_2_2
mpi8	0.0178430382820337	0.306691060101244	0.117	0.061	1	GABA_2_2
txn215	0.0180085447444463	0.285728543441351	0.16	0.089	1	GABA_2_2
rpl1456	0.0183415305946347	-0.382414075510895	0.689	0.705	1	GABA_2_2
UQCRFS148	0.0183862557636348	0.279370026102355	0.481	0.349	1	GABA_2_2
sst1.174	0.0184105859236344	-2.57267505992725	0.083	0.11	1	GABA_2_2
trmt1125	0.018573011947345	0.309132225924931	0.117	0.071	1	GABA_2_2
bloc1s26	0.0188149610647962	0.324720508701999	0.136	0.068	1	GABA_2_2
pcmt45	0.0189998682417366	0.28253693166363	0.199	0.136	1	GABA_2_2
hadh11	0.0192338488021878	0.395580398578242	0.15	0.078	1	GABA_2_2
rab3ab58	0.019550397706013	0.360628578800134	0.189	0.123	1	GABA_2_2
mat2b40	0.019806928262379	0.378776297064972	0.218	0.147	1	GABA_2_2
gadd45bb8	0.020056706398267	0.55557672910948	0.141	0.065	1	GABA_2_2
csdc2a55	0.0202908259182136	0.32663806630375	0.34	0.238	1	GABA_2_2
dnajc85	0.0202943509519567	0.380778181495063	0.131	0.063	1	GABA_2_2
mycb60	0.020616206323207	-0.43562529791856	0.068	0.145	1	GABA_2_2
si:ch211-30b16.27	0.0209124586635937	0.336205973806956	0.107	0.054	1	GABA_2_2
sap1834	0.0209221724718275	0.253384781694451	0.218	0.139	1	GABA_2_2
got2a41	0.021691247207218	0.347033508986656	0.408	0.294	1	GABA_2_2
zgc:561061	0.0217880678619008	0.464310240034223	0.131	0.066	1	GABA_2_2
slc25a532	0.0220378990607421	-0.362312281822799	0.699	0.75	1	GABA_2_2
ppa1b7	0.0223045871203813	0.284346964639933	0.107	0.067	1	GABA_2_2
ufd1l29	0.0225387724676571	0.325972660039127	0.15	0.102	1	GABA_2_2
ndufb650	0.0226725947940263	0.426703776525755	0.262	0.17	1	GABA_2_2
sgcb45	0.0227712102184914	0.263409631666561	0.228	0.171	1	GABA_2_2
SLC24A210	0.0228492948200807	0.458433341888903	0.155	0.072	1	GABA_2_2
rpl3055	0.0229027299027791	-0.288221053122557	0.626	0.653	1	GABA_2_2
ndufv140	0.0231127250849751	0.30753456786807	0.301	0.198	1	GABA_2_2
si:zfos-1324h11.560	0.023895889401461	0.271742908819952	0.18	0.128	1	GABA_2_2
atp6ap1lb7	0.0240425561140507	0.312138852518425	0.141	0.068	1	GABA_2_2
BTBD9 (1 of many)2	0.0241994867886778	0.290693475068421	0.107	0.061	1	GABA_2_2
ica13	0.0242693787116943	0.352380874318244	0.102	0.059	1	GABA_2_2
hspa4a46	0.0244036666885374	-0.523621258896915	0.155	0.227	1	GABA_2_2
macf1a41	0.0250136380712519	-0.340383355880764	0.068	0.116	1	GABA_2_2
ENSAMXG0000001298561	0.0255416803208335	-0.411789959314095	0.646	0.651	1	GABA_2_2
nr2f1a62	0.0256369016183243	-0.401240968991879	0.087	0.153	1	GABA_2_2
necab362	0.0259854853266246	0.267426916615706	0.257	0.179	1	GABA_2_2
SCD561	0.0261255512075954	0.296562752173011	0.316	0.212	1	GABA_2_2
ENSAMXG0000001560343	0.0261902248653884	0.298022586771848	0.184	0.109	1	GABA_2_2
creg163	0.0266595130401359	-0.412603117905606	0.078	0.144	1	GABA_2_2
ppp2r2bb11	0.0269792911803952	0.275182660868526	0.107	0.066	1	GABA_2_2
serp210	0.0274483787299636	0.301669391024856	0.121	0.08	1	GABA_2_2
uqcrc2b49	0.0281511443016335	0.284704610832577	0.248	0.175	1	GABA_2_2
ckmt161	0.0282274135192861	0.256095547863194	0.354	0.267	1	GABA_2_2
ndufs343	0.0284063715961316	0.303796438621263	0.262	0.169	1	GABA_2_2
mrps1134	0.0286171662171785	0.255479110872017	0.165	0.108	1	GABA_2_2
vamp411	0.0292422037834047	0.428822188531605	0.165	0.095	1	GABA_2_2
si:ch1073-140o9.259	0.0293770748304582	0.258355275498872	0.194	0.132	1	GABA_2_2
tubb266	0.0296965168163184	0.274481188988499	0.199	0.121	1	GABA_2_2
sub1a31	0.0300956318727267	0.292700779793257	0.369	0.26	1	GABA_2_2
PSMB628	0.030266751737248	0.263441443920645	0.383	0.276	1	GABA_2_2
rpl2851	0.0305735756524678	-0.260017338173648	0.748	0.724	1	GABA_2_2
elob.134	0.0311568900271954	0.282606902192746	0.354	0.264	1	GABA_2_2
RPL22 (1 of many)66	0.0326506991341951	-0.341218791724736	0.335	0.356	1	GABA_2_2
ctdspl2a8	0.0330962110397646	0.43675828126979	0.146	0.081	1	GABA_2_2
soul44	0.0334334163698628	0.32760009200469	0.102	0.056	1	GABA_2_2
glula64	0.0340646177163452	-0.524015549199961	0.218	0.285	1	GABA_2_2
psap48	0.0341319125020459	-0.428158870716326	0.408	0.434	1	GABA_2_2
nutf24	0.0341999205973285	0.367083966671576	0.121	0.07	1	GABA_2_2
slc25a147	0.0346663279081503	0.303613755073378	0.102	0.065	1	GABA_2_2
pick17	0.0350214003040694	0.353360721477533	0.121	0.078	1	GABA_2_2
NIPSNAP231	0.0350260255221122	0.347021497478118	0.175	0.115	1	GABA_2_2
slirp51	0.0351136024036542	0.295144208003154	0.311	0.228	1	GABA_2_2
ggcta36	0.0354174580509171	0.280754541866472	0.15	0.103	1	GABA_2_2
ENSAMXG0000000791718	0.0354258694989452	0.30768362539796	0.17	0.097	1	GABA_2_2
tusc2a6	0.0354886580311961	0.391668254942516	0.126	0.069	1	GABA_2_2
cdkn2aipnl29	0.0358448205573321	0.312601173076174	0.175	0.109	1	GABA_2_2
polr2gl40	0.0361065102765284	0.405313255153301	0.184	0.108	1	GABA_2_2
tdh50	0.0368823423140318	-0.438986854546807	0.058	0.115	1	GABA_2_2
rab3b68	0.0368897803151495	0.287299914574643	0.437	0.324	1	GABA_2_2
spina46	0.0369563141591031	0.335172641216524	0.228	0.181	1	GABA_2_2
pomp30	0.0377058920569181	0.395995451493321	0.301	0.215	1	GABA_2_2
med1031	0.0381617649888103	0.285018379037568	0.238	0.154	1	GABA_2_2
ENSAMXG0000000082751	0.0387557463059892	-0.388096419115118	0.16	0.238	1	GABA_2_2
atg354	0.0396088075559495	0.291692946650016	0.228	0.152	1	GABA_2_2
clasp248	0.0397473702624661	-0.360074612895854	0.063	0.11	1	GABA_2_2
ldb1a36	0.0397671490659726	0.339306155433524	0.16	0.104	1	GABA_2_2
nrxn1a49	0.0398467493543229	0.275556604770355	0.311	0.227	1	GABA_2_2
rab40b9	0.0416954143837187	0.256212805227581	0.131	0.082	1	GABA_2_2
ENSAMXG0000000439845	0.0423985547543261	0.272726110519576	0.17	0.108	1	GABA_2_2
ensab47	0.042737276187741	0.292153512281203	0.194	0.131	1	GABA_2_2
ENSAMXG0000002503745	0.0428522544404271	-0.369007044965646	0.15	0.205	1	GABA_2_2
mrpl227	0.044315072833119	0.31499386410914	0.107	0.064	1	GABA_2_2
ENSAMXG0000001124247	0.0443585008102348	0.349732223162841	0.218	0.137	1	GABA_2_2
nrcama8	0.0454181948347357	0.251543573113323	0.131	0.085	1	GABA_2_2
commd48	0.046329443768184	0.367031106164466	0.136	0.065	1	GABA_2_2
polr2d6	0.0474612795902142	0.27343214409654	0.141	0.09	1	GABA_2_2
eef2l254	0.0476096490943457	0.368438787176186	0.18	0.123	1	GABA_2_2
dctn435	0.0478840140158553	0.340920632801721	0.218	0.147	1	GABA_2_2
rpl1158	0.0480093690778196	-0.416347518554898	0.83	0.782	1	GABA_2_2
ube2g239	0.0486295143728475	0.294026804964564	0.291	0.201	1	GABA_2_2
arg255	0.0495244932679594	-0.346966563099985	0.165	0.233	1	GABA_2_2
ppdpfb38	0.0499838752630986	0.269853188049393	0.767	0.647	1	GABA_2_2
top135	0.0502373532400673	0.261368539541869	0.209	0.142	1	GABA_2_2
si:ch211-214j24.1022	0.0502854149316792	-0.326180502604546	0.068	0.108	1	GABA_2_2
apopt18	0.0518439724695478	0.348586217727575	0.131	0.076	1	GABA_2_2
sirt56	0.0522178378957025	0.267851292584004	0.107	0.072	1	GABA_2_2
rpl3560	0.052515846075914	-0.349190040012547	0.757	0.748	1	GABA_2_2
tomm541	0.0530355221790591	0.272306184203488	0.248	0.178	1	GABA_2_2
cotl160	0.0531527392056245	-0.378473644070718	0.107	0.157	1	GABA_2_2
nuak1b13	0.0553404947309716	0.401148899498048	0.141	0.079	1	GABA_2_2
gpx4b44	0.0555951704638412	-0.268768985110695	0.243	0.292	1	GABA_2_2
rps26l18	0.0558075879929689	0.401969448818616	0.121	0.085	1	GABA_2_2
hdlbpa42	0.0558797585760172	-0.39572440869951	0.053	0.102	1	GABA_2_2
aco250	0.0561726733224419	0.277392096018957	0.277	0.217	1	GABA_2_2
btf348	0.0584717474955338	-0.270278085208824	0.223	0.263	1	GABA_2_2
AP3S140	0.058786813580668	0.287473172860948	0.233	0.166	1	GABA_2_2
zgc:7705643	0.0588509025331036	0.253024827272957	0.233	0.166	1	GABA_2_2
smdt1b39	0.0595548717309765	0.297895431107227	0.189	0.141	1	GABA_2_2
btg246	0.0595688940655545	-0.287353684540661	0.845	0.866	1	GABA_2_2
ENSAMXG0000000871243	0.0596847376494012	0.283870993539562	0.243	0.193	1	GABA_2_2
rap1b63	0.0601331557047535	-0.385405160383989	0.267	0.293	1	GABA_2_2
ctsba55	0.0604565602875631	-0.514423445584739	0.16	0.217	1	GABA_2_2
FUNDC1 (1 of many)12	0.0614537391496049	0.357981327187301	0.146	0.094	1	GABA_2_2
ENSAMXG000000193156	0.061477118564345	0.319263419265603	0.117	0.072	1	GABA_2_2
fam192a5	0.0624281209224162	0.257495836781528	0.102	0.062	1	GABA_2_2
yme1l1a8	0.0625337944117373	0.280986352449117	0.112	0.073	1	GABA_2_2
rps1658	0.0643924336094068	-0.348617072094044	0.461	0.492	1	GABA_2_2
nsa260	0.064420733577576	-0.328497032912763	0.083	0.129	1	GABA_2_2
scrn247	0.0646276875854509	0.290321758418296	0.18	0.139	1	GABA_2_2
acot756	0.0649433866899872	0.289669794800629	0.204	0.14	1	GABA_2_2
mtx1a6	0.0662063482560069	0.27609352695993	0.146	0.089	1	GABA_2_2
rsf1b.15	0.0663365616768357	0.345925131750497	0.102	0.043	1	GABA_2_2
ENSAMXG0000002073837	0.06789992079839	0.294168263510591	0.214	0.152	1	GABA_2_2
trib345	0.0683582791854348	-0.313446978418905	0.078	0.119	1	GABA_2_2
rpl855	0.0686607002548164	-0.432418067177537	0.262	0.344	1	GABA_2_2
tmbim443	0.0688285421774763	0.344465163198874	0.291	0.219	1	GABA_2_2
ENSAMXG0000000507432	0.0689230288380072	0.254803649427027	0.155	0.103	1	GABA_2_2
dek35	0.0690904675654681	0.331193281564065	0.17	0.109	1	GABA_2_2
ddx2730	0.0697694117861202	0.285102104004585	0.209	0.144	1	GABA_2_2
sdhaf28	0.0699593772554117	0.298324117842996	0.121	0.064	1	GABA_2_2
dnajb116	0.0708432232824311	0.308594798756413	0.131	0.077	1	GABA_2_2
bag361	0.0710580941180897	-0.305299790067032	0.49	0.507	1	GABA_2_2
smad233	0.0720665315847143	0.2939791328957	0.18	0.137	1	GABA_2_2
ptges3a39	0.0725242934839943	-0.29253301556361	0.354	0.426	1	GABA_2_2
zgc:17156647	0.0728215540337812	0.282432447786849	0.296	0.219	1	GABA_2_2
atp1b1a41	0.0751917184050212	-0.350809018199574	0.092	0.143	1	GABA_2_2
efhd152	0.0756958606107341	-0.335944368241263	0.214	0.279	1	GABA_2_2
zmat28	0.0760112647260616	0.346701873936738	0.18	0.097	1	GABA_2_2
esrra50	0.0769325177675259	-0.357327215441706	0.063	0.131	1	GABA_2_2
pef127	0.0771421271766367	-0.287567224341116	0.097	0.136	1	GABA_2_2
maea3	0.078311095842296	0.262479977988991	0.112	0.066	1	GABA_2_2
prdx174	0.0789521644527954	-0.945129030184222	0.427	0.349	1	GABA_2_2
rgs7bpb20	0.0798081642642642	0.297306662628562	0.136	0.087	1	GABA_2_2
csnk1da34	0.0807443038226089	-0.310389942347309	0.068	0.116	1	GABA_2_2
ndufa338	0.0807571189245838	0.31813945861275	0.345	0.247	1	GABA_2_2
junbb43	0.0814983261750699	-0.392769067269906	0.087	0.138	1	GABA_2_2
cox1410	0.0832362885906887	0.27270454368185	0.131	0.09	1	GABA_2_2
opa32	0.0832958684507961	0.303418344151792	0.107	0.055	1	GABA_2_2
ptp4a2a12	0.0849603332801462	0.277809479179352	0.102	0.061	1	GABA_2_2
nfu123	0.0860092028270281	0.25200141486725	0.165	0.115	1	GABA_2_2
ube2c.127	0.0863435972305185	0.251715356262044	0.15	0.105	1	GABA_2_2
uxs19	0.0873771153905433	0.277000071555737	0.112	0.062	1	GABA_2_2
trappc241	0.0882809370704382	0.309110508774897	0.243	0.162	1	GABA_2_2
hnrnpa1a4	0.0885514168080499	0.325775836447918	0.107	0.057	1	GABA_2_2
prdx568	0.0891059971281277	-0.271970757342685	0.35	0.252	1	GABA_2_2
fus10	0.0907990712938835	0.312037096414794	0.126	0.083	1	GABA_2_2
phf20b32	0.0911168548185419	-0.296397972464104	0.049	0.104	1	GABA_2_2
DPYSL2 (1 of many)54	0.0911384212051877	0.29284925885391	0.301	0.232	1	GABA_2_2
mycbp28	0.0927479768468324	0.277623625795994	0.15	0.092	1	GABA_2_2
DDIT4L10	0.0936235581068829	0.3266604411553	0.126	0.077	1	GABA_2_2
tom1l24	0.0938384392630819	0.262793720482085	0.117	0.082	1	GABA_2_2
wdr5412	0.0947277455554986	0.304576356721259	0.121	0.084	1	GABA_2_2
kif1ab49	0.0953608599994996	0.25649204917177	0.17	0.127	1	GABA_2_2
eif3ea42	0.0956631886455317	-0.29116805705735	0.131	0.172	1	GABA_2_2
CPNE98	0.0959226697268681	0.383636030902996	0.136	0.071	1	GABA_2_2
sf3b56	0.097331714834991	0.323519071530064	0.126	0.076	1	GABA_2_2
ppp2r5ea7	0.0985874942889793	0.284413771772971	0.126	0.067	1	GABA_2_2
plppr141	0.101632447787127	0.265068161096862	0.18	0.13	1	GABA_2_2
tctex1d212	0.103725540623429	0.255220647787181	0.117	0.072	1	GABA_2_2
hnmt7	0.106429958491953	0.271299220654991	0.112	0.071	1	GABA_2_2
mmgt135	0.108370964737787	0.263456455873511	0.204	0.136	1	GABA_2_2
eif4a236	0.110455374666005	0.281958986300711	0.369	0.292	1	GABA_2_2
ENSAMXG0000001278934	0.114204505910278	0.352855211210544	0.223	0.167	1	GABA_2_2
mrps258	0.115075011668564	0.386691826524466	0.121	0.084	1	GABA_2_2
bud3131	0.116139905779186	0.273212264822048	0.252	0.191	1	GABA_2_2
si:ch73-278m9.114	0.116154764511924	0.254179329169746	0.15	0.099	1	GABA_2_2
si:dkey-34l15.110	0.11654118090023	0.278872172344607	0.131	0.071	1	GABA_2_2
sugt126	0.118273917671265	0.255841179010988	0.228	0.167	1	GABA_2_2
rpl35a51	0.118576172512581	-0.288403913251556	0.456	0.466	1	GABA_2_2
timm8b16	0.119288695211149	0.322452234948281	0.141	0.096	1	GABA_2_2
borcs811	0.122295718487946	0.250343558985828	0.126	0.076	1	GABA_2_2
ENSAMXG0000000803541	0.12516162969988	0.313830656879516	0.238	0.159	1	GABA_2_2
zgc:9274445	0.126444887849209	-0.408528466776489	0.078	0.129	1	GABA_2_2
serpina10a46	0.127518135039298	-0.400502636410735	0.252	0.318	1	GABA_2_2
pop49	0.128666730672983	0.292437271003538	0.121	0.078	1	GABA_2_2
cnih48	0.129064424350094	0.254481432454691	0.107	0.07	1	GABA_2_2
ENSAMXG0000001809045	0.131977247395808	0.282228502279425	0.155	0.107	1	GABA_2_2
cdc4256	0.137089605053414	-0.495471224153324	0.092	0.138	1	GABA_2_2
coa58	0.139045148181669	0.329768710413699	0.107	0.063	1	GABA_2_2
rpl2954	0.140133827292178	-0.332945083997886	0.573	0.57	1	GABA_2_2
ENSAMXG0000001129744	0.140281987182987	-0.265782810457523	0.364	0.402	1	GABA_2_2
trioa50	0.141532839865707	0.269836454282661	0.165	0.106	1	GABA_2_2
kif3a53	0.142642509101617	0.281943389075478	0.262	0.186	1	GABA_2_2
tm2d141	0.142690917102027	0.257127975792107	0.165	0.116	1	GABA_2_2
svopa13	0.145665111877959	0.260526197659771	0.107	0.067	1	GABA_2_2
nt5dc115	0.148285329261801	0.408391599747529	0.136	0.092	1	GABA_2_2
rpl1558	0.149078337414151	-0.396729991850898	0.587	0.618	1	GABA_2_2
cbln172	0.151025451926579	-0.427853993684005	0.083	0.114	1	GABA_2_2
fkbp540	0.151130393185224	-0.380311571296492	0.131	0.165	1	GABA_2_2
ENSAMXG000000084618	0.158879309583095	0.268872763579159	0.107	0.063	1	GABA_2_2
rps2959	0.158999677303476	-0.324274631537053	0.51	0.532	1	GABA_2_2
zgc:16308049	0.159358425100962	0.265635911896222	0.233	0.194	1	GABA_2_2
inab67	0.159402107150701	-0.364550392740019	0.068	0.107	1	GABA_2_2
tppp268	0.161352566387921	-0.284839338941163	0.165	0.22	1	GABA_2_2
syn2b5	0.161535534613962	0.391828810668126	0.117	0.082	1	GABA_2_2
naxe11	0.166994323221585	0.254114933777624	0.141	0.09	1	GABA_2_2
chchd6b6	0.168228837495992	0.309179601500799	0.146	0.096	1	GABA_2_2
ptges3b11	0.169926131141257	0.265256217240215	0.141	0.092	1	GABA_2_2
ndufb937	0.170095139508852	0.340904263091089	0.16	0.112	1	GABA_2_2
mrpl139	0.170583943736351	0.278359926123497	0.136	0.088	1	GABA_2_2
ENSAMXG0000001641377	0.174464367349157	-0.886333589054462	0.083	0.102	1	GABA_2_2
vgf62	0.175741458998302	0.329068361974405	0.209	0.145	1	GABA_2_2
rack142	0.176352744194226	-0.326455879286558	0.136	0.191	1	GABA_2_2
ENSAMXG000000073859	0.177039790873875	0.339875304526655	0.102	0.055	1	GABA_2_2
ppp2r2ab34	0.17816260518072	0.338284768331558	0.18	0.115	1	GABA_2_2
psmd738	0.178474475613083	0.365377502273701	0.209	0.131	1	GABA_2_2
ckba62	0.179189178815056	-0.386805812344444	0.092	0.137	1	GABA_2_2
ENSAMXG0000000869313	0.183177298461441	0.26449647281278	0.131	0.092	1	GABA_2_2
fbxl3a4	0.187251841860327	0.336901045992857	0.102	0.063	1	GABA_2_2
stmn1a61	0.188332726847901	-0.348409878733006	0.165	0.198	1	GABA_2_2
cby142	0.189102153245844	0.273414885431515	0.141	0.102	1	GABA_2_2
rnf150b7	0.189156157076564	0.293019012319746	0.112	0.067	1	GABA_2_2
zgc:17171945	0.190640139415446	-0.276721850884625	0.102	0.153	1	GABA_2_2
trappc410	0.191652763025607	0.260527462595812	0.131	0.099	1	GABA_2_2
hspa4b37	0.195607951075089	0.284877283462785	0.204	0.138	1	GABA_2_2
nucks1a37	0.202670520185448	0.266587295263159	0.175	0.116	1	GABA_2_2
si:ch1073-205c8.39	0.203526156306081	0.290212990604163	0.146	0.098	1	GABA_2_2
rae136	0.20473344066516	0.300705147334889	0.17	0.119	1	GABA_2_2
si:ch211-274p24.412	0.207345625344999	0.264163913944881	0.141	0.083	1	GABA_2_2
eny232	0.210275321760166	0.285392822671231	0.223	0.144	1	GABA_2_2
zgc:17234138	0.215390594142907	0.251809483391622	0.141	0.101	1	GABA_2_2
cnp43	0.222547430537831	-0.331568021575431	0.117	0.157	1	GABA_2_2
zgc:6587310	0.225583158338432	0.340903939312987	0.16	0.095	1	GABA_2_2
lrrc4ba46	0.229942333556677	0.253462274331809	0.165	0.115	1	GABA_2_2
rbbp433	0.237011915916938	0.251732404492555	0.175	0.133	1	GABA_2_2
ENSAMXG0000001645976	0.239923892621848	-1.48598710337853	0.136	0.171	1	GABA_2_2
parp84	0.251760477956988	0.267429801389281	0.102	0.068	1	GABA_2_2
slc38a242	0.251850078115066	-0.306584448153928	0.17	0.205	1	GABA_2_2
PDE2A9	0.253812492187739	0.288236910706842	0.131	0.082	1	GABA_2_2
eef1db56	0.258015093759486	-0.268964075519372	0.097	0.129	1	GABA_2_2
rps2360	0.268327082205258	-0.323065084795541	0.553	0.566	1	GABA_2_2
chd339	0.269575071027545	0.26724772341095	0.189	0.143	1	GABA_2_2
slc6a1a66	0.272281149019972	0.293494771655382	0.165	0.12	1	GABA_2_2
sccpdhb2	0.273142102737746	0.286958605685901	0.121	0.078	1	GABA_2_2
ist136	0.283620585790337	-0.291555133257295	0.083	0.114	1	GABA_2_2
id2a63	0.293550868105493	-0.314875379952581	0.218	0.249	1	GABA_2_2
hp1bp341	0.317416241799512	0.284069924335642	0.257	0.199	1	GABA_2_2
dcaf570	0.324808709633409	-0.373706100230125	0.092	0.104	1	GABA_2_2
ip6k2b47	0.327808102471511	0.254638673408531	0.17	0.154	1	GABA_2_2
nudt3b32	0.349681257057909	0.250075259264864	0.175	0.119	1	GABA_2_2
pde6d75	0.356634389859689	-0.477401290912759	0.218	0.163	1	GABA_2_2
slc3a2b39	0.376696743997348	-0.304333414300193	0.068	0.113	1	GABA_2_2
klf2a63	0.3878139164781	-0.338198301214576	0.092	0.118	1	GABA_2_2
nr4a361	0.39282233123958	-0.379400097837014	0.087	0.113	1	GABA_2_2
eif4a1a44	0.393092694837637	-0.29478307699015	0.461	0.5	1	GABA_2_2
tk28	0.415680677075812	0.25867726610082	0.102	0.075	1	GABA_2_2
cyfip237	0.416132285232283	0.305703619205883	0.204	0.145	1	GABA_2_2
si:dkey-92j12.653	0.50831415477189	0.287209293889812	0.155	0.128	1	GABA_2_2
si:ch73-209e20.547	0.520095532201094	-0.252908764603025	0.102	0.116	1	GABA_2_2
itm2cb70	0.554495939402642	-0.29998056840553	0.456	0.484	1	GABA_2_2
mrpl537	0.57482811463455	0.280412872834004	0.131	0.099	1	GABA_2_2
abhd14a18	0.580702845239149	0.256018897062946	0.131	0.094	1	GABA_2_2
epd78	0.618723197358929	-2.00950908010271	0.359	0.335	1	GABA_2_2
prune210	0.630873543424762	0.268317547789145	0.121	0.093	1	GABA_2_2
srrm127	0.667139874581523	0.276991690412743	0.228	0.169	1	GABA_2_2
zfand5b50	0.789748664697939	-0.30609544992773	0.209	0.242	1	GABA_2_2
abr9	0.803419386037104	0.267617445312786	0.102	0.076	1	GABA_2_2
VMP174	0.858375369798801	-0.870847486142348	0.16	0.14	1	GABA_2_2
rgs472	0.876314183640763	-0.316478075092354	0.15	0.171	1	GABA_2_2
rhoab43	0.906193448529639	-0.303483512088564	0.393	0.393	1	GABA_2_2
ENSAMXG0000001642037	0.93703794863089	-0.710724658840225	0.112	0.094	1	GABA_2_2
vip4	1.24484644218845e-102	3.32380205361506	0.811	0.017	5.37736317632147e-98	GABA_2_3
crhbp6	2.28020055962716e-81	2.79101355173855	0.734	0.046	9.84978235742143e-77	GABA_2_3
penka13	5.86905171518061e-72	2.66791870152232	0.636	0.031	2.53525426940657e-67	GABA_2_3
ccka14	1.74153632959669e-66	2.81974747849701	0.776	0.075	7.52291448295881e-62	GABA_2_3
SERTM19	2.94760960026558e-55	2.54872807861226	0.517	0.019	1.27327891902672e-50	GABA_2_3
ENSAMXG000000129116	1.40803848187509e-43	2.34508201334429	0.441	0.021	6.08230383015582e-39	GABA_2_3
sst616	1.92200465143626e-40	3.16608486576384	0.448	0.054	8.30248349280922e-36	GABA_2_3
tac110	1.15226759674185e-38	2.12549360707689	0.517	0.07	4.97745033764578e-34	GABA_2_3
nts3	3.07460626040065e-36	2.23182994448548	0.371	0.024	1.32813766630527e-31	GABA_2_3
penkb19	1.30120360743259e-30	1.99078382590581	0.455	0.075	5.62080922302655e-26	GABA_2_3
rgs473	1.92305954563072e-28	1.84197889318515	0.594	0.169	8.30704031926104e-24	GABA_2_3
txnrd314	2.51086218422652e-26	1.62156491405427	0.371	0.059	1.08461713772033e-21	GABA_2_3
prox1b6	9.25386466393695e-26	1.65399526791418	0.427	0.088	3.99739191888084e-21	GABA_2_3
id470	3.50263340284045e-24	1.10371128364892	0.615	0.222	1.51303255102499e-19	GABA_2_3
ENSAMXG0000000198516	3.82396485360006e-19	1.2826443637609	0.462	0.09	1.65183809780962e-14	GABA_2_3
oprd1b1	2.80896051884339e-18	1.43865489608126	0.21	0.016	1.21338667532478e-13	GABA_2_3
pgam1b1	1.94759789161302e-17	1.279575363117	0.182	0.019	8.41303861240074e-13	GABA_2_3
her918	5.35116653350098e-17	1.29720418983532	0.217	0.035	2.31154340747642e-12	GABA_2_3
chgb78	8.00759580070481e-17	0.909338049637437	0.497	0.14	3.45904115803046e-12	GABA_2_3
stmn1b56	2.46991537980767e-16	-1.55401009141668	0.448	0.699	1.06692934661552e-11	GABA_2_3
klf171	4.66848415361787e-16	1.85534212564537	0.147	0.002	2.01664509983831e-11	GABA_2_3
wfdc217	6.53732412678605e-16	1.11117851538489	0.196	0.037	2.82392790304777e-11	GABA_2_3
ENSAMXG00000021543	9.09544842735745e-16	1.17778544582658	0.126	0	3.9289608571656e-11	GABA_2_3
pcsk91	9.46918931685542e-16	1.39194854974988	0.161	0.006	4.09040570920204e-11	GABA_2_3
scg572	3.87185197707943e-15	0.716183933609438	0.811	0.582	1.672523898539e-10	GABA_2_3
alcamb4	5.72842287228441e-15	1.02352547266053	0.168	0.033	2.4745068281407e-10	GABA_2_3
th210	1.04287564381643e-14	1.38674279554584	0.238	0.025	4.50490991859383e-10	GABA_2_3
gap4364	3.20390389977773e-14	-1.42588891161165	0.091	0.446	1.38399036758698e-09	GABA_2_3
prdx175	7.90100301835264e-14	0.601232107824325	0.692	0.348	3.41299627383779e-09	GABA_2_3
tmem2355	9.49375242475776e-14	1.32977016611781	0.168	0.015	4.10101623492261e-09	GABA_2_3
nkx2.4b3	1.87817649350641e-13	1.2746781383164	0.133	0.009	8.11315899899965e-09	GABA_2_3
ENSAMXG000000274382	1.14136873957216e-12	1.29623189183547	0.133	0.008	4.93037054432984e-08	GABA_2_3
slc25a38b13	1.76160411859756e-12	1.31438497915851	0.287	0.077	7.60960131110586e-08	GABA_2_3
rab4166	2.28041191845274e-12	-1.32573105035269	0.035	0.328	9.85069536414029e-08	GABA_2_3
gabra54	6.38096326015321e-12	0.968406499986454	0.126	0.028	2.75638469948838e-07	GABA_2_3
tuba1c62	1.46071758063612e-11	-0.99740442442309	0.259	0.549	6.30986173307386e-07	GABA_2_3
rergla10	4.07966974893188e-11	0.907803758069681	0.196	0.052	1.7622949414461e-06	GABA_2_3
desi23	5.58583214029965e-11	1.34982962747746	0.196	0.031	2.41291190964524e-06	GABA_2_3
ENSAMXG000000048901	6.66065103213196e-11	1.06876842419894	0.168	0.035	2.87720142635004e-06	GABA_2_3
rrp99	7.93899201130101e-11	0.9578853030507	0.196	0.045	3.4294063791217e-06	GABA_2_3
ywhaqa54	9.26220103887154e-11	0.57072382382358	0.755	0.589	4.00099298276134e-06	GABA_2_3
ENSAMXG0000000800156	1.0807425441693e-10	-1.07578845732643	0.07	0.352	4.66848356804812e-06	GABA_2_3
SYNDIG13	6.32052175123187e-10	1.3092373228247	0.266	0.074	2.73027578087963e-05	GABA_2_3
fam192a6	7.84629965636175e-10	0.899693504252996	0.161	0.061	3.38936606255858e-05	GABA_2_3
prox1a8	9.56025757484439e-10	0.945242334534123	0.154	0.028	4.12974446460553e-05	GABA_2_3
hes667	1.40146717761809e-09	0.980323323206605	0.427	0.221	6.05391776715686e-05	GABA_2_3
ENSAMXG0000000828112	1.4944146527356e-09	0.92296957063861	0.175	0.053	6.45542297542197e-05	GABA_2_3
marcksl1a50	1.6875750802235e-09	0.496307596718988	0.832	0.671	7.28981807404144e-05	GABA_2_3
ckmt162	1.69497599224779e-09	-1.09164131929046	0.042	0.269	7.32178779371276e-05	GABA_2_3
stmn2a66	2.00171345541543e-09	-1.05397280316804	0.098	0.369	8.64680161335804e-05	GABA_2_3
lmo314	2.11298912681825e-09	1.27584570212127	0.294	0.092	9.12747913111681e-05	GABA_2_3
c2cd4a17	2.50303750265303e-09	1.41325133591296	0.259	0.078	0.000108123711002103	GABA_2_3
dlx6a20	2.66496168307435e-09	1.17317038430197	0.203	0.055	0.000115118349823763	GABA_2_3
cadps22	2.75931545313696e-09	1.01042361945166	0.126	0.023	0.000119194149629157	GABA_2_3
cnga3a	3.19255645576629e-09	1.0650386277631	0.126	0.016	0.000137908861219737	GABA_2_3
ppp3ccb42	4.65509931384959e-09	1.0559475303626	0.357	0.159	0.000201086325060361	GABA_2_3
slc1a61	5.46025239802493e-09	1.11453777179561	0.175	0.039	0.000235866522837483	GABA_2_3
EGR218	5.59562391109812e-09	1.14414163710496	0.252	0.096	0.000241714166087706	GABA_2_3
RASD1 (1 of many)69	8.40688370285863e-09	1.11997334205543	0.224	0.102	0.000363152155312384	GABA_2_3
ywhag159	1.18895930518466e-08	-0.901332374525576	0.259	0.546	0.000513594751060618	GABA_2_3
psd3l61	1.28877819020514e-08	-1.02721307517848	0.056	0.299	0.000556713514822913	GABA_2_3
ano15	1.39185434192329e-08	0.871625813391064	0.14	0.034	0.000601239320080605	GABA_2_3
si:dkey-238f9.19	1.9455590527658e-08	1.23244235359671	0.224	0.056	0.000840423144023242	GABA_2_3
ENSAMXG0000001969362	2.14730596689496e-08	-0.906996276899049	0.343	0.585	0.000927571758519618	GABA_2_3
ENSAMXG0000001680248	2.28313011206475e-08	0.481957858876094	0.734	0.574	0.00098624371450861	GABA_2_3
dlg25	2.36656827432794e-08	1.13969796814189	0.182	0.049	0.00102228649746144	GABA_2_3
ptmaa48	2.78448384220115e-08	0.4035636506702	0.909	0.849	0.00120281348531563	GABA_2_3
marcksl1b67	3.21813631301797e-08	0.421064500970588	0.895	0.685	0.00139013834313437	GABA_2_3
si:ch211-151p13.810	3.56027361285932e-08	1.28481178680065	0.224	0.067	0.00153793139254684	GABA_2_3
ENSAMXG0000000677350	3.63066980727368e-08	-0.814366537825825	0.091	0.327	0.00156834043664801	GABA_2_3
ENSAMXG0000000856515	5.2980486849565e-08	0.872665040180084	0.189	0.061	0.00228859809044066	GABA_2_3
tppp269	6.11834647589025e-08	-1.46875658790796	0.021	0.22	0.00264294212719031	GABA_2_3
fkbp1ab71	6.27383194367576e-08	0.579627080449601	0.587	0.376	0.00271010718470962	GABA_2_3
ENSAMXG0000000733551	7.21010437711006e-08	0.449057519161917	0.825	0.675	0.00311454878778023	GABA_2_3
rpl3264	8.18937171094471e-08	-0.598596440988962	0.643	0.838	0.00353756289797679	GABA_2_3
phyhd13	8.73775767746053e-08	0.961271147967301	0.168	0.039	0.00377444918393262	GABA_2_3
zgc:12297961	1.01145657259576e-07	0.929118921594381	0.58	0.428	0.0043691889566419	GABA_2_3
ENSAMXG000000152577	1.01725586818055e-07	1.17654288152039	0.175	0.035	0.00439424017377951	GABA_2_3
rpl3959	1.04379210443329e-07	-0.73023941656542	0.385	0.665	0.00450886875352048	GABA_2_3
elavl462	1.46676576823788e-07	-1.19774736725842	0.014	0.199	0.00633598808905715	GABA_2_3
nr2e16	1.57706431474406e-07	0.71668276478867	0.105	0.02	0.0068124447203999	GABA_2_3
galr2b3	1.60134799493649e-07	0.862934592836738	0.154	0.036	0.00691734293372714	GABA_2_3
elavl271	1.93307926786021e-07	-1.06571482137926	0.042	0.233	0.00835032251337576	GABA_2_3
atp5if1b56	2.27649364233997e-07	-0.775608832604901	0.105	0.322	0.00983376958681597	GABA_2_3
cgnb6	2.64644283341059e-07	1.00279740903623	0.147	0.03	0.0114318391074837	GABA_2_3
ckbb52	2.85902666078964e-07	-0.649497673769434	0.378	0.583	0.012350137466613	GABA_2_3
gadd45bb9	3.92637865470303e-07	1.28001280877235	0.168	0.065	0.0169607778747207	GABA_2_3
id2a64	5.55618338672274e-07	-1.34960290765232	0.056	0.25	0.0240010453756262	GABA_2_3
gstp265	6.680434743024e-07	-0.920121241256174	0.056	0.263	0.0288574739594408	GABA_2_3
ENSAMXG0000001985265	7.59611702441632e-07	-1.54196033608174	0.161	0.416	0.0328129467103712	GABA_2_3
b2ml79	9.84970243043637e-07	-1.64865757931205	0.315	0.564	0.042547759588756	GABA_2_3
tmem10814	1.40202632227897e-06	0.913591989282664	0.147	0.054	0.0605633310434847	GABA_2_3
sat1b67	1.57997557384315e-06	-1.16389886948284	0.042	0.19	0.0682502048633027	GABA_2_3
cplx3b5	1.89799017782364e-06	0.785939109174784	0.126	0.036	0.0819874817114478	GABA_2_3
sftpbb49	2.04515810521859e-06	-0.907533611849504	0.007	0.149	0.0883446946711273	GABA_2_3
rps1265	2.26539770712315e-06	-0.791077526743337	0.371	0.621	0.0978583847545989	GABA_2_3
cd74a78	2.28373319660997e-06	-2.86303414508552	0.035	0.171	0.0986504228939611	GABA_2_3
dnajb463	2.29612153852253e-06	0.633503176296371	0.699	0.568	0.0991855620995577	GABA_2_3
eif5a47	2.29645805030145e-06	-0.461132074217111	0.42	0.687	0.0992000983988719	GABA_2_3
prelid3b68	2.38062345757587e-06	-0.956439147446137	0.084	0.253	0.102835791496905	GABA_2_3
rgs3a57	2.6165430045887e-06	-0.674134259378764	0.035	0.197	0.113026808169218	GABA_2_3
ldha65	3.00423908033398e-06	-0.925255049890731	0.049	0.243	0.129774115553187	GABA_2_3
btbd6b17	3.88307123897887e-06	1.01828961562245	0.21	0.09	0.16773702831017	GABA_2_3
ENSAMXG0000001777748	4.53371575959179e-06	0.413914925148489	0.93	0.899	0.195842919667086	GABA_2_3
stx1b57	4.76024475650012e-06	-0.603621314777449	0.07	0.224	0.205628292746536	GABA_2_3
slc32a172	4.76822376677784e-06	-1.06740327753779	0.028	0.168	0.205972962053502	GABA_2_3
fscn1b61	5.80585941038082e-06	-0.772150751047872	0.021	0.168	0.25079570895022	GABA_2_3
sat1a.267	6.20069043569231e-06	-1.55384664240755	0.077	0.238	0.267851224750601	GABA_2_3
klf6a57	6.99367671297006e-06	-0.907416138530135	0.042	0.211	0.302105852970168	GABA_2_3
slc6a1b65	7.21399552729509e-06	-1.3486782879906	0.007	0.15	0.311622964792566	GABA_2_3
purba3	8.58707076932884e-06	0.881211133537552	0.231	0.087	0.370935696022698	GABA_2_3
caly70	9.07135481068549e-06	-0.602180473478443	0.14	0.353	0.391855313757181	GABA_2_3
slc17a6a75	9.94296081083296e-06	-1.00288457146711	0	0.12	0.429506078145552	GABA_2_3
rpl2160	1.14766394357546e-05	-0.542844813143573	0.503	0.724	0.495756393706292	GABA_2_3
ttyh3a51	1.29259149051966e-05	-0.535755788855791	0.084	0.255	0.558360746159779	GABA_2_3
efnb14	1.3155781519435e-05	0.858864394898201	0.161	0.049	0.568290294295033	GABA_2_3
nme2b.152	1.36250174237829e-05	-0.625780336806121	0.371	0.591	0.588559877655152	GABA_2_3
zgc:19498161	2.11309617426746e-05	-0.747768932348648	0.007	0.133	0.912794154398316	GABA_2_3
rpl36a64	2.22934490719186e-05	-0.41592448210887	0.587	0.78	0.963010119559667	GABA_2_3
rps27.154	2.44461706533203e-05	-0.496340258055516	0.622	0.791	1	GABA_2_3
tmsb4x45	2.72600295732006e-05	-0.746920645232485	0.091	0.273	1	GABA_2_3
hikeshi39	2.73320569129911e-05	0.74598832994414	0.238	0.138	1	GABA_2_3
txnipa75	2.80883658209307e-05	-1.56143706099281	0.014	0.141	1	GABA_2_3
hlfb57	2.87979082166964e-05	0.648383453558972	0.301	0.15	1	GABA_2_3
npas4a62	3.24313410158844e-05	0.474480962199019	0.636	0.502	1	GABA_2_3
trib16	3.27233023837144e-05	0.983909136756878	0.147	0.035	1	GABA_2_3
rpl37.168	3.64816948523788e-05	-0.659530144893554	0.441	0.692	1	GABA_2_3
ENSAMXG000000055756	3.82537817599823e-05	0.620739855526218	0.112	0.04	1	GABA_2_3
rps2960	4.06943645074815e-05	-0.547389021705521	0.315	0.533	1	GABA_2_3
ENSAMXG0000000548567	4.25960415915743e-05	-0.77209445355304	0.14	0.316	1	GABA_2_3
hsc7052	4.94939231414352e-05	0.674469529931141	0.434	0.325	1	GABA_2_3
dcaf571	4.99758817133344e-05	-1.04674575273641	0	0.104	1	GABA_2_3
rps2361	5.23584983311598e-05	-0.569849114892188	0.357	0.567	1	GABA_2_3
zgc:16273074	5.24748225456451e-05	-1.62563194759128	0.049	0.198	1	GABA_2_3
nedd8l41	5.30353382920518e-05	-0.482278919625515	0.042	0.169	1	GABA_2_3
itm2cb71	5.38006564741307e-05	0.607151270986433	0.587	0.484	1	GABA_2_3
rps1958	6.0821414282195e-05	-0.440968401715786	0.706	0.832	1	GABA_2_3
efhd153	6.11346593326274e-05	0.734002334139635	0.413	0.278	1	GABA_2_3
ENSAMXG0000002503746	6.25277578827065e-05	-0.694307064403925	0.07	0.205	1	GABA_2_3
ENSAMXG0000001433356	6.25325111633031e-05	-0.500665439448709	0.098	0.258	1	GABA_2_3
pcdh1722	7.48873444887418e-05	0.865695302857374	0.161	0.07	1	GABA_2_3
trmt9b43	7.56434809751228e-05	-0.668909029269133	0.007	0.109	1	GABA_2_3
spa1777	7.78417689927679e-05	-1.4819608968071	0.035	0.151	1	GABA_2_3
rpl3657	7.98596658833739e-05	-0.466698002774984	0.538	0.72	1	GABA_2_3
rps2168	8.49214228829083e-05	-0.294717572984917	0.476	0.672	1	GABA_2_3
rtn4rl2a74	8.79670955608328e-05	-1.74083195243492	0.049	0.208	1	GABA_2_3
cyth1b13	8.98262754361385e-05	0.722091230460336	0.182	0.098	1	GABA_2_3
tmsb269	9.54775968597665e-05	-0.692117153181118	0.063	0.219	1	GABA_2_3
ENSAMXG0000001080942	9.60110261539828e-05	-0.770175428997466	0.035	0.18	1	GABA_2_3
pag153	9.67113161799628e-05	-0.747191995622588	0.014	0.13	1	GABA_2_3
tomm20b43	9.86872736214841e-05	-0.496695357328115	0.084	0.208	1	GABA_2_3
zgc:1105919	0.000103142969337273	0.641644298829675	0.119	0.04	1	GABA_2_3
si:busm1-266f07.279	0.000103866323507429	-2.30940553203938	0.035	0.133	1	GABA_2_3
rpl23a61	0.000104708017766666	-0.498300156052889	0.336	0.531	1	GABA_2_3
clu54	0.00010584086481512	-0.932054098914274	0.035	0.181	1	GABA_2_3
csdc2a56	0.000108475749137749	-0.359343238591102	0.105	0.239	1	GABA_2_3
si:ch73-127m5.163	0.000112030512102463	-0.650462347698845	0.042	0.166	1	GABA_2_3
ENSAMXG0000001298562	0.00011379624506167	-0.523561362520181	0.42	0.652	1	GABA_2_3
cntnap37	0.00011470457358623	0.721177350456547	0.112	0.043	1	GABA_2_3
ENSAMXG0000001903159	0.000116847156812692	-0.381936334571277	0.098	0.225	1	GABA_2_3
asah1b33	0.000120594420063915	-0.575082833700493	0.042	0.171	1	GABA_2_3
emp160	0.000122081361458837	-0.777864427981717	0.014	0.135	1	GABA_2_3
rps664	0.000124749763941467	-0.635303928449874	0.517	0.732	1	GABA_2_3
plcxd360	0.000134748486013179	-0.510101254828099	0.063	0.204	1	GABA_2_3
slc35f155	0.000147743274621425	-0.62234332821842	0.021	0.139	1	GABA_2_3
sqstm171	0.000152069239519625	-0.55207241792718	0.077	0.208	1	GABA_2_3
rps1758	0.000155293173054493	-0.536591607634182	0.252	0.489	1	GABA_2_3
arrdc3a61	0.000167083658129408	-0.476082543690013	0.154	0.314	1	GABA_2_3
ENSAMXG0000001801959	0.000183865721743787	-0.428387257584317	0.147	0.311	1	GABA_2_3
rps2169	0.000187608197176871	-0.593763412006577	0.594	0.766	1	GABA_2_3
rps2461	0.000201174755533994	-0.442152195403648	0.629	0.778	1	GABA_2_3
spred138	0.000211812914013805	-0.516627273955683	0.035	0.139	1	GABA_2_3
dusp653	0.000213234408538477	0.820069437753095	0.203	0.129	1	GABA_2_3
fabp346	0.000221905445751936	-0.33412416790476	0.266	0.446	1	GABA_2_3
ppiaa49	0.000221923162385177	-0.517234840070052	0.643	0.829	1	GABA_2_3
yjefn363	0.000228196812657633	0.752185413458641	0.315	0.21	1	GABA_2_3
necab363	0.000233489742265211	-0.615939823233191	0.063	0.18	1	GABA_2_3
hist2h2l43	0.000249605424546757	-0.274191839033765	0.063	0.19	1	GABA_2_3
epb41a45	0.000258721421190877	0.739598806552417	0.217	0.125	1	GABA_2_3
glula65	0.000265283728858125	-0.721071533197031	0.14	0.285	1	GABA_2_3
TUBB359	0.000268732132017942	-0.774609821196401	0.007	0.115	1	GABA_2_3
atp5mea54	0.000271003433045749	-0.470559042204469	0.161	0.337	1	GABA_2_3
r3hdm163	0.000271131547408928	-0.601723448284467	0.063	0.174	1	GABA_2_3
zgc:10092056	0.000274670731179131	-0.550192017425167	0.021	0.106	1	GABA_2_3
rpl2458	0.000285888236480028	-0.424766517827665	0.545	0.725	1	GABA_2_3
ptprna62	0.000297944611649179	0.550829974701011	0.427	0.338	1	GABA_2_3
MBNL214	0.000298775167000769	0.537003845790648	0.161	0.091	1	GABA_2_3
ENSAMXG0000001020157	0.000308925571612609	-0.649863558137817	0.049	0.175	1	GABA_2_3
adcyap1b78	0.000325921076963242	-1.74474988478573	0.035	0.154	1	GABA_2_3
ENSAMXG0000000011167	0.000340051769383481	-1.19559551989001	0.014	0.143	1	GABA_2_3
si:ch1073-140o9.260	0.00034221682762268	-0.546738284763907	0.042	0.133	1	GABA_2_3
elmo146	0.000347267605036221	0.726574718906178	0.28	0.2	1	GABA_2_3
npc268	0.000348338974867566	-1.19195425560328	0.091	0.24	1	GABA_2_3
pdhb38	0.000354928875418355	-0.517574807202943	0.049	0.179	1	GABA_2_3
aplp254	0.000371384647351666	-0.531594217587014	0.168	0.359	1	GABA_2_3
rpl669	0.00037269347498583	-0.621433946760856	0.503	0.711	1	GABA_2_3
atp1a1b71	0.000402295164209764	-0.86535100945248	0.021	0.105	1	GABA_2_3
tubb2b55	0.000405338105596132	-0.555574179433912	0.175	0.365	1	GABA_2_3
ENSAMXG0000001114059	0.000419694876525161	-0.486218303715631	0.056	0.172	1	GABA_2_3
rps1467	0.000420626117788104	-0.548149808584187	0.385	0.612	1	GABA_2_3
RPL3857	0.000425804205477204	-0.440877588431023	0.399	0.609	1	GABA_2_3
vsnl1a66	0.000434147704211436	-0.746411903842257	0.154	0.297	1	GABA_2_3
ENSAMXG0000000561657	0.000442525242845344	-0.557418517027887	0.014	0.111	1	GABA_2_3
slc6a39	0.000493008177585212	0.747783492877599	0.126	0.031	1	GABA_2_3
aplp151	0.000515022416280882	-0.587502688382771	0.056	0.184	1	GABA_2_3
bhlhe4059	0.00053658381076427	-0.55153883773194	0.182	0.351	1	GABA_2_3
cotl161	0.000538190932659046	-0.633020960578547	0.049	0.158	1	GABA_2_3
si:ch73-335l21.472	0.000554821724336962	-0.854095828280226	0.077	0.211	1	GABA_2_3
CNTN1 (1 of many)11	0.0005665483420174	0.735459104714054	0.119	0.05	1	GABA_2_3
vamp264	0.000601923331092467	-0.376985129413838	0.203	0.381	1	GABA_2_3
rpl2955	0.000609320722222396	-0.480855814181814	0.385	0.571	1	GABA_2_3
rpl1457	0.000631246263177721	-0.491154478903577	0.538	0.706	1	GABA_2_3
hmgb1b53	0.000644227565971692	0.316369292738058	0.699	0.608	1	GABA_2_3
rasd168	0.000682113598658345	-0.99958622807514	0.056	0.184	1	GABA_2_3
rpl1159	0.000685996892750505	-0.542135463390862	0.608	0.783	1	GABA_2_3
ucp267	0.000690675322358507	-1.10545946393642	0	0.105	1	GABA_2_3
gpx1a59	0.000718145520405068	-0.820813602462418	0.007	0.101	1	GABA_2_3
GATAD2B3	0.000763964675291679	0.748527978405781	0.161	0.056	1	GABA_2_3
nrxn1a50	0.000766545202332027	-0.385622302581248	0.077	0.228	1	GABA_2_3
actb143	0.000768566406839478	0.339697394109808	0.783	0.791	1	GABA_2_3
gad1a71	0.000792968271850042	-0.738248992447503	0.028	0.131	1	GABA_2_3
gabrb33	0.000814224682338997	0.81499759211086	0.14	0.034	1	GABA_2_3
egr151	0.000823839492114867	0.570326387569308	0.343	0.272	1	GABA_2_3
ctsla48	0.000824140306830648	-0.461778671276536	0.147	0.276	1	GABA_2_3
si:dkey-159f12.259	0.000827631729364684	-0.440698360904284	0.42	0.622	1	GABA_2_3
unc119a11	0.000834678642097338	0.614541105876441	0.133	0.06	1	GABA_2_3
wu:fj39g1278	0.00084721680280937	-1.55408094174851	0.035	0.13	1	GABA_2_3
atp2b1a50	0.000878387270691662	-0.652748632185885	0.077	0.213	1	GABA_2_3
rps1053	0.000918851549866724	-0.405278158700805	0.406	0.586	1	GABA_2_3
ccr9a79	0.000986143323750915	-1.65253333956541	0.007	0.102	1	GABA_2_3
uba5249	0.000986680153710181	-0.468971829278303	0.343	0.533	1	GABA_2_3
snapc558	0.00101480960097353	-0.326774347648602	0.126	0.271	1	GABA_2_3
ENSAMXG0000001617664	0.00103850109637297	0.397281535704419	0.322	0.23	1	GABA_2_3
ENSAMXG0000001383545	0.00105432538432594	-0.342993939591011	0.035	0.142	1	GABA_2_3
rpl13a60	0.00105699875762211	-0.411578770693754	0.427	0.601	1	GABA_2_3
DPYSL2 (1 of many)55	0.00112883006391685	-0.488726576515606	0.091	0.233	1	GABA_2_3
arvcfa4	0.00114135732808657	0.770199542504589	0.14	0.065	1	GABA_2_3
slc25a666	0.0013025756655969	0.650548673766537	0.406	0.289	1	GABA_2_3
jpt1a52	0.00133540504354218	-0.323405189094235	0.091	0.23	1	GABA_2_3
tubb267	0.0013388549399804	-0.662038401359553	0.014	0.122	1	GABA_2_3
trim91	0.00134110826095873	0.689162229979085	0.119	0.051	1	GABA_2_3
vbp126	0.00136550252862606	-0.476498384411772	0.035	0.139	1	GABA_2_3
DYNC1H139	0.00137132148913845	-0.402470330628814	0.021	0.117	1	GABA_2_3
cd9a67	0.00140125813572309	-0.570903149286488	0.168	0.311	1	GABA_2_3
GRIK261	0.00140882883455773	-0.389313828217543	0.07	0.185	1	GABA_2_3
ENSAMXG0000002028059	0.0014262541610115	-0.323640693103518	0.392	0.563	1	GABA_2_3
rplp2l55	0.0014521612568433	-0.452134777673437	0.531	0.716	1	GABA_2_3
ENSAMXG0000000714164	0.00148068489713036	-0.453492576386713	0.063	0.171	1	GABA_2_3
cxcr4b80	0.00152234561857341	-1.7703565973816	0.028	0.131	1	GABA_2_3
rps4x65	0.00152862718569653	-0.47486918075765	0.657	0.814	1	GABA_2_3
creg164	0.00154447695598321	-0.687679750747273	0.035	0.144	1	GABA_2_3
rab3ab59	0.00154449124931891	-0.262409048212009	0.035	0.124	1	GABA_2_3
serpina10a47	0.0015717898865812	0.570798492351935	0.399	0.317	1	GABA_2_3
vdac150	0.00161047374487565	-0.32101739041079	0.196	0.388	1	GABA_2_3
rpl2852	0.00164877063668424	-0.360917942800417	0.531	0.725	1	GABA_2_3
rpl1368	0.00166883842512226	-0.558056737785362	0.503	0.698	1	GABA_2_3
si:ch211-214j24.967	0.00167530504754068	-0.32764278104261	0.168	0.31	1	GABA_2_3
si:ch211-195b13.148	0.00170747591662057	-0.462779514411478	0.056	0.171	1	GABA_2_3
cyr6169	0.0017454094345072	-1.12275653602574	0.028	0.113	1	GABA_2_3
brd2a36	0.00175212818484345	-0.338237546897364	0.07	0.171	1	GABA_2_3
rpl3153	0.00175793461167357	-0.37400016888712	0.462	0.639	1	GABA_2_3
fkbp1aa48	0.00186236001929346	0.278463133569391	0.594	0.542	1	GABA_2_3
sdcbp54	0.00191541116	0.538864167405443	0.266	0.201	1	GABA_2_3
ENSAMXG0000001998266	0.00193158289306746	-0.764986584284053	0.021	0.111	1	GABA_2_3
mych75	0.00194397453172626	-1.254849957391	0.035	0.151	1	GABA_2_3
ENSAMXG0000002529261	0.00196182856621537	0.683563448082935	0.273	0.17	1	GABA_2_3
ENSAMXG0000002425142	0.00203293878928277	-0.340318095738286	0.084	0.216	1	GABA_2_3
def848	0.00206100865809132	-0.286833078189734	0.056	0.137	1	GABA_2_3
si:dkey-92j12.654	0.00211155519338022	-0.407594861896883	0.042	0.129	1	GABA_2_3
rps1562	0.00213632406970128	-0.367945203492591	0.559	0.712	1	GABA_2_3
xbp154	0.00215648078476369	-0.530808232206952	0.196	0.363	1	GABA_2_3
ensab48	0.00222180992556991	-0.391852138432758	0.049	0.132	1	GABA_2_3
APP50	0.00222523582178595	-0.375826894351926	0.245	0.427	1	GABA_2_3
adcyap1r1b52	0.00223053436878157	-0.334323865063222	0.056	0.161	1	GABA_2_3
sptssa40	0.00223374467248548	-0.311671039436736	0.056	0.142	1	GABA_2_3
apbb133	0.00226141773194636	-0.358963331531632	0.063	0.168	1	GABA_2_3
rnf19b60	0.0023305924530303	-0.545581120095537	0.077	0.173	1	GABA_2_3
ENSAMXG0000000263460	0.00243844370389169	-0.324203503126063	0.58	0.767	1	GABA_2_3
rps1360	0.00253005282142127	-0.354154407691201	0.622	0.75	1	GABA_2_3
laptm4a46	0.00258328889309045	-0.30779589947674	0.392	0.569	1	GABA_2_3
rrad65	0.00270310227014008	0.39381302715517	0.378	0.3	1	GABA_2_3
gad1b74	0.00275193433530481	-0.76906988674429	0.077	0.177	1	GABA_2_3
ip6k2a39	0.00278847744595101	-0.48678369042662	0.035	0.116	1	GABA_2_3
nudt3b33	0.00289837845873128	-0.293169275020353	0.035	0.12	1	GABA_2_3
grin1b58	0.00290817626612383	-0.514271678470906	0.112	0.244	1	GABA_2_3
fosaa66	0.0030399435231488	-0.457921142809044	0.063	0.183	1	GABA_2_3
ngb21	0.00311543103306375	0.442691730496091	0.154	0.098	1	GABA_2_3
basp159	0.00312376890553742	-0.283487321163701	0.112	0.237	1	GABA_2_3
RPL27A57	0.00319077372101456	-0.378413679104117	0.497	0.684	1	GABA_2_3
hrh39	0.00320193254507765	0.509183101601841	0.119	0.055	1	GABA_2_3
arrb2b	0.00323667024256413	0.60710046534616	0.112	0.056	1	GABA_2_3
rpl5a61	0.00331041247368273	-0.522930757721531	0.273	0.438	1	GABA_2_3
h2afx32	0.00331634766540195	-0.52915397206301	0.042	0.133	1	GABA_2_3
rpl1263	0.00331695243922552	-0.368680840024382	0.42	0.602	1	GABA_2_3
R3HDM162	0.00336529281710034	-0.598788068191287	0.021	0.102	1	GABA_2_3
vsnl1b68	0.00338192490242407	-0.439037682131093	0.168	0.32	1	GABA_2_3
sdhaf450	0.00338329397763676	-0.250916717352877	0.056	0.14	1	GABA_2_3
ENSAMXG0000001308558	0.00344752904575343	-0.323327264959437	0.042	0.123	1	GABA_2_3
btf349	0.00345635440052295	-0.492643495761155	0.133	0.263	1	GABA_2_3
sult4a164	0.00346403530217362	-0.335595294775166	0.105	0.23	1	GABA_2_3
pfn176	0.00346405603729532	-0.880385695284868	0.028	0.108	1	GABA_2_3
eef1b258	0.00351650611340014	-0.45549874680811	0.105	0.212	1	GABA_2_3
phactr3b55	0.00355373176666536	0.622084019588091	0.224	0.159	1	GABA_2_3
serp126	0.00359734218859562	-0.329644133948284	0.189	0.34	1	GABA_2_3
dusp175	0.00363941655852549	-0.884272000393466	0.049	0.14	1	GABA_2_3
etv5a13	0.00388874743502444	0.482542116457297	0.182	0.098	1	GABA_2_3
tox258	0.00408120254563382	0.503221687950694	0.259	0.178	1	GABA_2_3
hmgb2a69	0.004125451352917	-0.542880611170964	0.098	0.204	1	GABA_2_3
pcbd151	0.00412983332495121	-0.270061309280639	0.063	0.157	1	GABA_2_3
prdx239	0.00413541747212899	-0.25626849481971	0.161	0.321	1	GABA_2_3
ckba63	0.00416837573851698	-0.705882162477783	0.028	0.137	1	GABA_2_3
bcl7a9	0.00433698693903798	0.58904272922361	0.168	0.089	1	GABA_2_3
pabpc1b30	0.00459578464602415	-0.305410545729647	0.427	0.633	1	GABA_2_3
srgn78	0.00463511294779484	-1.09612905162256	0.021	0.103	1	GABA_2_3
rpl7a66	0.00464926240160289	-0.522316601705532	0.615	0.772	1	GABA_2_3
NPTX169	0.00474827259524591	-0.68343762070594	0.042	0.134	1	GABA_2_3
zgc:9274446	0.00485078794532135	-0.335916049437441	0.049	0.129	1	GABA_2_3
vat1l64	0.00486077122446086	-0.61147769746952	0.056	0.166	1	GABA_2_3
rpl1764	0.00500004064396506	-0.411544248337299	0.448	0.694	1	GABA_2_3
ENSAMXG0000001314857	0.00503192636448129	-0.359261568686178	0.406	0.56	1	GABA_2_3
rpl22l146	0.00532981377113343	-0.439568241515978	0.084	0.194	1	GABA_2_3
ENSAMXG0000000873836	0.00533466676662237	-0.294146125550543	0.042	0.114	1	GABA_2_3
RPS2066	0.00543227094138588	-0.480202800780944	0.622	0.754	1	GABA_2_3
id162	0.00543819635398219	-0.649805352494112	0.042	0.131	1	GABA_2_3
vwc2l60	0.00566307947483636	-0.423857022553434	0.035	0.108	1	GABA_2_3
zgc:17177264	0.00571717997317354	-0.337297811161382	0.497	0.672	1	GABA_2_3
cfap3635	0.00583862634745127	-0.332713532240691	0.035	0.116	1	GABA_2_3
slc7a8a43	0.00595698667202472	-0.649333467256104	0.042	0.143	1	GABA_2_3
cox5aa55	0.00606456824333478	0.471078047192642	0.483	0.442	1	GABA_2_3
ndufb651	0.00611914673637647	-0.297664323184363	0.077	0.171	1	GABA_2_3
enah9	0.00612876578518089	0.754292943375683	0.119	0.047	1	GABA_2_3
ncs1a6	0.00613298203065596	0.562483604479988	0.105	0.048	1	GABA_2_3
sulf2b52	0.00615258316683678	-0.334350071472551	0.042	0.127	1	GABA_2_3
selenot1b30	0.00616909329852433	-0.554118290909787	0.028	0.117	1	GABA_2_3
adgrb1b71	0.00626917286107488	0.312173037912706	0.413	0.314	1	GABA_2_3
necab163	0.00634728908582369	-0.42750705285504	0.07	0.15	1	GABA_2_3
scdb59	0.00637154399189648	-0.454970897312184	0.098	0.196	1	GABA_2_3
zgc:15301843	0.00666311853689027	-0.264548541428955	0.112	0.233	1	GABA_2_3
grid1b18	0.00669025039329507	0.70731773857077	0.14	0.086	1	GABA_2_3
RACK156	0.00673911724301999	-0.429303645798005	0.559	0.73	1	GABA_2_3
gadd45ba51	0.00700559781391758	0.398165926490203	0.755	0.71	1	GABA_2_3
ENSAMXG0000001570050	0.00706765264626767	-0.282584576312386	0.035	0.108	1	GABA_2_3
ENSAMXG0000001283470	0.00709294766755507	-1.35513543038894	0.021	0.105	1	GABA_2_3
snrpd235	0.0071916501352096	-0.383198604954203	0.049	0.161	1	GABA_2_3
atp6v1b257	0.00734785803393969	-0.435036871812376	0.07	0.174	1	GABA_2_3
s100b75	0.00757625678428729	-2.20256502536265	0.07	0.163	1	GABA_2_3
add3b76	0.00763974793887039	0.657573248662382	0.28	0.176	1	GABA_2_3
rad23b18	0.00768454772259942	0.520280861013801	0.168	0.12	1	GABA_2_3
pou3f3a16	0.00772618147895175	0.486151862407832	0.182	0.087	1	GABA_2_3
rplp164	0.00774235532426283	-0.456752991211173	0.706	0.81	1	GABA_2_3
bcl11aa58	0.00789028504007767	-0.508999899143622	0.028	0.109	1	GABA_2_3
alas164	0.00816671502139494	-0.552836771898713	0.07	0.141	1	GABA_2_3
ENSAMXG0000001682455	0.00821198145322681	-0.27767422230924	0.063	0.14	1	GABA_2_3
plppr142	0.0084204246844178	-0.282437941485999	0.049	0.131	1	GABA_2_3
cd30266	0.00852498212620651	-0.376630378381773	0.056	0.145	1	GABA_2_3
rnf741	0.0087335705271042	-0.362283859220827	0.042	0.124	1	GABA_2_3
rpl2364	0.00915785876484629	-0.430375384673483	0.469	0.652	1	GABA_2_3
clk4a34	0.00919222796291527	0.607461229814112	0.28	0.217	1	GABA_2_3
kif1b57	0.00938230305749328	-0.282531529521229	0.189	0.347	1	GABA_2_3
hdlbpa43	0.00967287304253645	-0.330138877667686	0.035	0.102	1	GABA_2_3
sdhc37	0.00968705611749524	-0.271402938162511	0.091	0.205	1	GABA_2_3
vat154	0.00984733303966072	-0.292152342466749	0.056	0.135	1	GABA_2_3
rpl856	0.00993037568063172	-0.381059073329328	0.21	0.344	1	GABA_2_3
si:dkey-261i16.559	0.0101534657721412	0.525983860982753	0.315	0.236	1	GABA_2_3
prrt155	0.0103219690542723	-0.278195778053043	0.091	0.188	1	GABA_2_3
sec61g22	0.0103227048994866	-0.25516134252646	0.329	0.509	1	GABA_2_3
nr4a362	0.0105834847876437	0.417241502287439	0.175	0.113	1	GABA_2_3
creb3l3l34	0.0108563346394318	-0.399419688868813	0.084	0.186	1	GABA_2_3
dtnbp1b59	0.010934465247335	0.768104421591278	0.245	0.153	1	GABA_2_3
rps3a62	0.0110794074342668	-0.349078519124773	0.545	0.701	1	GABA_2_3
hebp275	0.0113750954939171	-0.711980819830508	0.049	0.133	1	GABA_2_3
ankrd1227	0.0118290422221201	-0.383316928119877	0.035	0.102	1	GABA_2_3
RPL22 (1 of many)67	0.011997628917597	-0.251027194281054	0.238	0.356	1	GABA_2_3
dhx1528	0.0120121062456109	-0.325534306729137	0.042	0.106	1	GABA_2_3
macf1a42	0.0120332659438647	-0.450173002486453	0.028	0.116	1	GABA_2_3
atcaya46	0.0123296412895454	-0.316850502944153	0.049	0.147	1	GABA_2_3
clip346	0.0123328216457744	0.476478243145043	0.441	0.365	1	GABA_2_3
ufc134	0.0127387333841277	0.515397918886389	0.21	0.154	1	GABA_2_3
lmnb17	0.0128811917874342	0.662831872075937	0.119	0.047	1	GABA_2_3
camk2n1a61	0.0132216410704747	0.783338966345028	0.217	0.148	1	GABA_2_3
ENSAMXG0000002784256	0.0132631329665361	0.44076642667383	0.189	0.141	1	GABA_2_3
fosl1a61	0.0135393616405335	-0.558533403447267	0.112	0.226	1	GABA_2_3
chrm4a6	0.01365896187722	0.521107216247537	0.119	0.057	1	GABA_2_3
fbxw738	0.0137983878548357	0.565444402620865	0.203	0.144	1	GABA_2_3
sdc468	0.0140770491505772	-1.06400924021202	0.077	0.166	1	GABA_2_3
atp6v1ba37	0.0143035470919104	-0.362260251868153	0.035	0.107	1	GABA_2_3
rps1659	0.0145545495445526	-0.271991985068039	0.336	0.492	1	GABA_2_3
zfand5b51	0.0146451105300971	-0.324155611188206	0.147	0.242	1	GABA_2_3
acat136	0.0147739987906299	-0.332121681354125	0.035	0.118	1	GABA_2_3
zgc:17171946	0.0148533182634125	-0.387546501291787	0.049	0.153	1	GABA_2_3
chchd1044	0.0149981052249797	-0.413779041514702	0.028	0.103	1	GABA_2_3
ptprnb61	0.0154823137744163	0.361066704533715	0.35	0.305	1	GABA_2_3
ENSAMXG0000000767156	0.0156498643749398	-0.259454122521702	0.056	0.119	1	GABA_2_3
snu13a32	0.0161970968392841	-0.334099580432458	0.042	0.116	1	GABA_2_3
yipf328	0.0162504657623467	-0.34344545706772	0.035	0.106	1	GABA_2_3
rps27a52	0.0163833295983168	-0.26111708498919	0.671	0.838	1	GABA_2_3
rpl1559	0.0165336094464465	-0.345377646268137	0.483	0.619	1	GABA_2_3
dixdc1a61	0.0171789823835961	-0.254328215118957	0.042	0.114	1	GABA_2_3
cntn1b62	0.0173826667382186	-0.364721788689439	0.049	0.131	1	GABA_2_3
zgc:19467861	0.0175117937965419	-0.401603075184986	0.084	0.165	1	GABA_2_3
C18orf3235	0.0177472847162577	-0.272664369023285	0.105	0.219	1	GABA_2_3
galnt1667	0.0179883794675438	-0.376610420353678	0.084	0.176	1	GABA_2_3
birc233	0.0181092137601602	-0.305784422876046	0.056	0.126	1	GABA_2_3
dap1b19	0.0182322666867197	0.926015440825753	0.154	0.085	1	GABA_2_3
eef1g52	0.0183963926686205	-0.364205428928493	0.357	0.531	1	GABA_2_3
sf3b627	0.0185160256826025	-0.297201462024196	0.238	0.4	1	GABA_2_3
tmeff1b60	0.0185792419185906	-0.278439859126773	0.175	0.33	1	GABA_2_3
fam102bb61	0.0186020102660248	-0.302293532136155	0.056	0.157	1	GABA_2_3
stip144	0.0187138408087058	-0.326018763082273	0.077	0.144	1	GABA_2_3
fundc226	0.0190075781693233	0.526053582571828	0.336	0.298	1	GABA_2_3
serpine174	0.0190237049700899	-0.914223766846823	0.028	0.102	1	GABA_2_3
rasl11b19	0.0192264642090974	0.528306231319682	0.161	0.097	1	GABA_2_3
ENSAMXG0000000440459	0.0199141805745227	0.348267467576673	0.524	0.471	1	GABA_2_3
nrxn3a70	0.0199659749217906	0.413203390874635	0.196	0.135	1	GABA_2_3
ING150	0.0200418368066084	0.661219483234666	0.217	0.145	1	GABA_2_3
dbn139	0.020307153863752	-0.420792212591962	0.035	0.109	1	GABA_2_3
ENSAMXG0000002748857	0.0203940529403408	-0.490147276329796	0.035	0.114	1	GABA_2_3
si:ch211-262e15.126	0.0204020827294522	-0.333770747457269	0.077	0.175	1	GABA_2_3
u2af128	0.0206543313591239	-0.298141172642139	0.091	0.209	1	GABA_2_3
rpl2661	0.0207864747195138	-0.387218288879743	0.629	0.71	1	GABA_2_3
vgf63	0.0208109543176812	-0.27898025458593	0.07	0.146	1	GABA_2_3
spock247	0.0211905998547081	-0.32433299304609	0.091	0.194	1	GABA_2_3
rps564	0.0217851987533011	-0.39624833415983	0.559	0.688	1	GABA_2_3
syngr3b53	0.0225764374028979	0.447148180484882	0.224	0.204	1	GABA_2_3
rps8a59	0.0227968370788292	-0.281578122744973	0.601	0.726	1	GABA_2_3
jdp2b57	0.0232048384135371	-0.532587873814713	0.238	0.362	1	GABA_2_3
ENSAMXG0000001330210	0.0234493373747508	0.413025853773361	0.126	0.096	1	GABA_2_3
esd13	0.0239838644204905	0.55283575670394	0.147	0.099	1	GABA_2_3
elob.135	0.0240671942232875	0.495419621309822	0.308	0.265	1	GABA_2_3
map1b67	0.0241303142567671	-0.261688774113992	0.231	0.337	1	GABA_2_3
PTPRD61	0.0244032783997543	-0.443610790737057	0.063	0.148	1	GABA_2_3
ENSAMXG0000000681358	0.0256266663903949	-0.319986088192046	0.322	0.501	1	GABA_2_3
rpl1860	0.0258481262482802	-0.374417089692963	0.643	0.795	1	GABA_2_3
dusp272	0.0260829650363581	-1.10767728284061	0.07	0.152	1	GABA_2_3
eef2l255	0.0265246273659959	-0.300548371024242	0.049	0.124	1	GABA_2_3
nap1l4b26	0.0267026654956392	-0.255430377899124	0.063	0.152	1	GABA_2_3
uqcrc2b50	0.0267385552794909	0.486668138191635	0.21	0.176	1	GABA_2_3
chmp4bb38	0.0267828990439406	-0.396168031737844	0.091	0.202	1	GABA_2_3
rpl964	0.0272657294511582	-0.399925489553642	0.608	0.753	1	GABA_2_3
ENSAMXG000000084619	0.0273238685421608	0.428588161288183	0.112	0.063	1	GABA_2_3
naca59	0.0281019525414705	-0.283914875364698	0.552	0.727	1	GABA_2_3
celf3a58	0.0288085565316241	0.494330959267086	0.203	0.157	1	GABA_2_3
cdkn1bb45	0.029534702846383	-0.516975001031742	0.035	0.103	1	GABA_2_3
celf3b56	0.0298190866138124	0.475714673025006	0.231	0.19	1	GABA_2_3
rnd1b60	0.0304974715660299	-0.292262152135623	0.091	0.179	1	GABA_2_3
ENSAMXG0000001444850	0.0311877290260305	-0.586460492422569	0.056	0.154	1	GABA_2_3
ctsba56	0.0317156705855102	-0.437611567726158	0.119	0.217	1	GABA_2_3
sugt127	0.0322202188733069	0.608908151545136	0.231	0.167	1	GABA_2_3
ralba37	0.0327340022189461	-0.364181717004507	0.049	0.118	1	GABA_2_3
spcs324	0.0334765411279489	0.421230466391811	0.21	0.164	1	GABA_2_3
prdx327	0.0339393984610441	0.627520975546386	0.196	0.177	1	GABA_2_3
slc16a9b55	0.0343833949180551	-0.286007113059138	0.098	0.191	1	GABA_2_3
gria3b57	0.0344959865884181	0.434176592440658	0.28	0.216	1	GABA_2_3
map1lc3b35	0.0354030281497925	-0.361446379121837	0.105	0.207	1	GABA_2_3
NARS40	0.0359577965759042	0.356064983567123	0.133	0.123	1	GABA_2_3
mboat2b4	0.03612650005843	0.649833933343637	0.112	0.067	1	GABA_2_3
rps967	0.0362164152754601	-0.442332272546718	0.406	0.541	1	GABA_2_3
ube2d1b25	0.0362531206445948	-0.279982121201796	0.077	0.16	1	GABA_2_3
chka39	0.0367687336112774	-0.271438018797999	0.035	0.113	1	GABA_2_3
ENSAMXG0000002599852	0.0368935296398805	-0.38715525186035	0.091	0.184	1	GABA_2_3
esrra51	0.0370842516773514	-0.328077431558921	0.063	0.131	1	GABA_2_3
ddx3b39	0.0382241595149387	-0.371604161093399	0.063	0.136	1	GABA_2_3
dek36	0.038312082381578	0.498115736262513	0.161	0.11	1	GABA_2_3
atp6v1e1b62	0.0388579319609204	-0.298377109757404	0.322	0.455	1	GABA_2_3
ENSAMXG0000000302751	0.0389491923635525	0.54151160126133	0.308	0.261	1	GABA_2_3
pgk154	0.0399419823520293	0.312053599126919	0.322	0.292	1	GABA_2_3
rpl1063	0.0411111524391485	-0.350126969411279	0.58	0.73	1	GABA_2_3
ENSAMXG0000001395610	0.0416121945987773	0.544801038728167	0.112	0.073	1	GABA_2_3
VMP175	0.0433394145070722	-0.993213143432262	0.084	0.14	1	GABA_2_3
fam219ab48	0.0441032508665524	-0.340435278292095	0.084	0.172	1	GABA_2_3
slc4a10b51	0.0451064886361941	0.62645397060952	0.161	0.101	1	GABA_2_3
ginm128	0.0451456160062993	0.413660804513886	0.35	0.315	1	GABA_2_3
luc7l3	0.0455271990658759	0.371466305628697	0.119	0.077	1	GABA_2_3
txn69	0.0464959338003788	-0.486185944404764	0.077	0.118	1	GABA_2_3
rps2858	0.046586385887739	-0.269935062049016	0.441	0.563	1	GABA_2_3
psmd1330	0.0469863830380672	-0.288915031971747	0.049	0.117	1	GABA_2_3
abcf2a36	0.0489576122094268	-0.289135030482414	0.049	0.107	1	GABA_2_3
calm1b61	0.0491198444407284	-0.313032055407937	0.406	0.546	1	GABA_2_3
pfkfb348	0.0495584463055108	-0.295457285743059	0.077	0.155	1	GABA_2_3
dnajb1b32	0.0504578047509265	0.253069024797149	0.14	0.11	1	GABA_2_3
camk2n262	0.0519044468400477	-0.39148020342546	0.112	0.204	1	GABA_2_3
fkbp541	0.0520833410818249	-0.281420991526449	0.091	0.165	1	GABA_2_3
rpl18a55	0.0527243947146791	-0.279567017678004	0.699	0.776	1	GABA_2_3
rfxap9	0.0537508025085235	0.726355351236447	0.161	0.092	1	GABA_2_3
ENSAMXG0000002073838	0.054416580074936	0.54146154811487	0.203	0.152	1	GABA_2_3
ywhaz54	0.0544873055886957	0.301330961181547	0.503	0.483	1	GABA_2_3
ist137	0.0553711584834406	-0.274170141811688	0.049	0.114	1	GABA_2_3
si:ch211-120g10.152	0.0555475263291397	-0.29390645531445	0.077	0.16	1	GABA_2_3
DYNC1I1 (1 of many)59	0.0557649653717605	0.500356371683677	0.168	0.121	1	GABA_2_3
ppp4ca25	0.0565090342153387	0.404102780929232	0.217	0.178	1	GABA_2_3
ENSAMXG0000002788726	0.0580193285507949	-0.331116594698524	0.042	0.108	1	GABA_2_3
rps366	0.0585342086447382	-0.339782592594727	0.545	0.689	1	GABA_2_3
ENSAMXG0000002876346	0.0588985256854888	-0.26144689001177	0.098	0.166	1	GABA_2_3
ENSAMXG0000000308330	0.0591347991383485	-0.321344897652902	0.049	0.127	1	GABA_2_3
ENSAMXG0000001641378	0.0597875801524889	-1.80585763723495	0.056	0.102	1	GABA_2_3
tdh51	0.0599407505807016	-0.3266636773399	0.035	0.115	1	GABA_2_3
prmt8b6	0.0605648556125689	0.49691463416008	0.105	0.061	1	GABA_2_3
ccnd155	0.0605924196444378	0.32573190828957	0.196	0.176	1	GABA_2_3
pde6d76	0.062159470356098	-0.415018760255298	0.119	0.163	1	GABA_2_3
fahd2a42	0.0633903693835894	-0.251162169163886	0.07	0.155	1	GABA_2_3
zfhx461	0.0642588013205792	-0.281278301350965	0.035	0.104	1	GABA_2_3
fus11	0.0649482083508899	0.461048006913703	0.133	0.083	1	GABA_2_3
rpl3056	0.0675783120563264	-0.306651684534691	0.531	0.653	1	GABA_2_3
ubl3b35	0.0696267004487666	-0.352741279797299	0.063	0.132	1	GABA_2_3
rps2560	0.0707478401287606	-0.285625152931161	0.49	0.602	1	GABA_2_3
ccnc34	0.0709507647312679	0.457969176084861	0.168	0.127	1	GABA_2_3
rpl2260	0.0730180788369903	-0.293721810448238	0.538	0.674	1	GABA_2_3
NAP1L142	0.07504238950869	-0.250864566810157	0.168	0.272	1	GABA_2_3
ndufc250	0.0754090273791666	0.466034763803125	0.336	0.297	1	GABA_2_3
ubald228	0.0755368898144756	-0.361612634272307	0.042	0.114	1	GABA_2_3
ppp2r5ca7	0.0773228157295808	0.444315316653083	0.105	0.082	1	GABA_2_3
mif43	0.0786568717802311	0.403477037313051	0.385	0.338	1	GABA_2_3
slc3a2b40	0.0805982031392233	-0.308195594947691	0.056	0.113	1	GABA_2_3
rad21b15	0.0806625552428176	0.49760240266419	0.119	0.097	1	GABA_2_3
hsph144	0.081805308530527	0.399906883119714	0.196	0.144	1	GABA_2_3
gprc5bb49	0.0820156068153965	0.597766908002403	0.196	0.127	1	GABA_2_3
clasp249	0.0834329947720884	-0.437351416649213	0.042	0.11	1	GABA_2_3
mpzl1l10	0.0857784696280194	0.595520008413967	0.147	0.093	1	GABA_2_3
zgc:10090614	0.0922391157540491	0.430167621332253	0.119	0.078	1	GABA_2_3
ENSAMXG0000002155161	0.0935252474209965	0.330377990414072	0.371	0.32	1	GABA_2_3
mibp250	0.0951251898204943	-0.303027150411131	0.175	0.286	1	GABA_2_3
fam76b57	0.0955889704097479	-0.273054883011926	0.105	0.201	1	GABA_2_3
rasgef1ba46	0.0960738556805638	0.269145141213787	0.133	0.104	1	GABA_2_3
pebp1 (1 of many)44	0.0981809402335997	0.423142835281685	0.343	0.327	1	GABA_2_3
sem152	0.0992283891711524	0.349539513370866	0.545	0.498	1	GABA_2_3
elof137	0.0993857310239891	0.448250099669172	0.434	0.424	1	GABA_2_3
phf20b33	0.101100201236446	-0.299966055898262	0.042	0.104	1	GABA_2_3
rpl763	0.107975199168204	-0.324092456858924	0.643	0.758	1	GABA_2_3
snrnp7017	0.112040438841529	0.520801755180035	0.133	0.1	1	GABA_2_3
nell2a54	0.112966924081578	0.399449465811008	0.14	0.109	1	GABA_2_3
UQCRFS149	0.116026811341763	0.296985686883989	0.35	0.35	1	GABA_2_3
ENSAMXG0000000958727	0.117261690968505	0.460692895627601	0.21	0.183	1	GABA_2_3
atp5po46	0.117965137885712	0.307005711754494	0.497	0.495	1	GABA_2_3
ENSAMXG0000000268261	0.120702600484029	0.749348963340945	0.259	0.231	1	GABA_2_3
hsp90aa1.243	0.12293207468661	0.28977448668812	0.839	0.807	1	GABA_2_3
naa208	0.124205727568316	0.542849436411291	0.126	0.071	1	GABA_2_3
clta56	0.125035988139527	-0.294288923179171	0.203	0.308	1	GABA_2_3
pcbp236	0.126841020101592	0.409923143730569	0.287	0.248	1	GABA_2_3
timm23a33	0.126988415887824	0.309744019917268	0.119	0.105	1	GABA_2_3
psmb733	0.129366967507679	0.411786335647173	0.252	0.242	1	GABA_2_3
arg256	0.129405233673948	-0.356453314378859	0.133	0.234	1	GABA_2_3
si:ch211-284b7.35	0.129826692592147	0.401891702118413	0.119	0.092	1	GABA_2_3
ENSAMXG000000191765	0.131531140369835	0.492774121893475	0.112	0.062	1	GABA_2_3
cst344	0.131887588737325	-0.276089804204348	0.622	0.712	1	GABA_2_3
rpl7l123	0.133946113547075	-0.26596444257336	0.063	0.128	1	GABA_2_3
ENSAMXG0000000884038	0.134091964051574	0.536206790324551	0.308	0.273	1	GABA_2_3
ppib29	0.135725428180373	0.354881228971463	0.392	0.384	1	GABA_2_3
dbi44	0.135896512272627	0.287649078858217	0.28	0.382	1	GABA_2_3
syf235	0.139659087067749	0.407682842344967	0.231	0.226	1	GABA_2_3
snx334	0.141193418266106	0.574034265459174	0.161	0.124	1	GABA_2_3
nptna61	0.141678431689808	-0.314458715936537	0.224	0.302	1	GABA_2_3
atp1b1b68	0.146639814204588	-0.371233723850383	0.308	0.398	1	GABA_2_3
ENSAMXG0000001356344	0.14707596152014	0.285921490439169	0.524	0.506	1	GABA_2_3
nr2f1a63	0.150626375638234	0.511928007510067	0.217	0.152	1	GABA_2_3
vcp28	0.150744914734977	0.436201558944375	0.273	0.248	1	GABA_2_3
CDKL5 (1 of many)2	0.152122748417937	0.562276711840155	0.105	0.056	1	GABA_2_3
amd142	0.162361254060466	0.418286867697725	0.322	0.309	1	GABA_2_3
ddx536	0.166297701814453	0.292935955945076	0.161	0.155	1	GABA_2_3
mrps1135	0.175898640836864	0.497958994249482	0.133	0.109	1	GABA_2_3
ENSAMXG0000001209647	0.1761794122881	-0.354786837787618	0.056	0.117	1	GABA_2_3
mras51	0.176990473159489	0.26591127069238	0.119	0.101	1	GABA_2_3
zgc:5649366	0.1770540150346	-0.405979088441661	0.343	0.416	1	GABA_2_3
zgc:16550860	0.181442103691088	0.456309443866728	0.154	0.134	1	GABA_2_3
CPNE99	0.185745923691494	0.342465512922409	0.105	0.071	1	GABA_2_3
ctnnb240	0.188884861943651	0.388562628741191	0.238	0.215	1	GABA_2_3
ip6k2b48	0.193868903080483	0.561467979144191	0.182	0.154	1	GABA_2_3
tmem16528	0.196152369810607	0.46444093103466	0.133	0.111	1	GABA_2_3
ENSAMXG0000000554616	0.197981456199657	0.471140477929054	0.119	0.082	1	GABA_2_3
slc25a25a49	0.200852364796862	0.432130696212862	0.161	0.148	1	GABA_2_3
cox7a2a53	0.202177744712628	0.280077551087276	0.441	0.446	1	GABA_2_3
ift4614	0.203458631272585	0.443699985671579	0.119	0.087	1	GABA_2_3
h2afva45	0.203927360188119	0.372388305962879	0.252	0.219	1	GABA_2_3
u2af2b10	0.206869566061318	0.305700026897486	0.119	0.099	1	GABA_2_3
znf207b5	0.215350604578291	0.421078087953177	0.105	0.079	1	GABA_2_3
stxbp5l7	0.21808897697726	0.688879263068353	0.105	0.066	1	GABA_2_3
bud3132	0.218614705346923	0.422046789456461	0.224	0.191	1	GABA_2_3
mef2aa8	0.220750157686381	0.370189601399057	0.105	0.088	1	GABA_2_3
si:ch73-209e20.548	0.222876763453364	0.444974501933739	0.147	0.116	1	GABA_2_3
tial112	0.223782681707542	0.340300887117049	0.119	0.095	1	GABA_2_3
eif3i33	0.224184555241634	0.308268171301885	0.252	0.274	1	GABA_2_3
ubp120	0.225952383974654	0.269480077542867	0.587	0.622	1	GABA_2_3
eif3ea43	0.226740806542326	0.29357769230801	0.189	0.172	1	GABA_2_3
hmgn353	0.23156281129481	0.344843733307434	0.364	0.375	1	GABA_2_3
gpia53	0.233177210975133	0.342724925069848	0.322	0.313	1	GABA_2_3
pop410	0.233537138191763	0.495414981711523	0.105	0.078	1	GABA_2_3
tmx2b15	0.23377023290895	0.423986349536262	0.119	0.085	1	GABA_2_3
kat6b8	0.234162437633576	0.383208888399005	0.105	0.071	1	GABA_2_3
ube2c.128	0.239412457930493	0.349648759181008	0.133	0.105	1	GABA_2_3
cdc4257	0.248184549263837	-0.260220411074596	0.091	0.137	1	GABA_2_3
ndufv141	0.248372193923372	0.472764015299021	0.217	0.199	1	GABA_2_3
rpl464	0.250780570470338	-0.268843275478235	0.413	0.533	1	GABA_2_3
ap3d139	0.255352197237888	0.250360786618346	0.147	0.148	1	GABA_2_3
pcsk260	0.257694696897159	0.272697255495808	0.175	0.146	1	GABA_2_3
nckap114	0.262386511607149	0.497987697446325	0.119	0.092	1	GABA_2_3
idh3b36	0.262386511607149	0.333234684380065	0.119	0.107	1	GABA_2_3
sst1.175	0.266108138659329	-2.30044086350562	0.098	0.11	1	GABA_2_3
ssrp1b9	0.270275468939637	0.483947489762463	0.105	0.078	1	GABA_2_3
glyr135	0.277039717212934	0.272809109768171	0.182	0.168	1	GABA_2_3
eef1a1l1 (1 of many)56	0.279279521215335	-0.357167501712512	0.629	0.727	1	GABA_2_3
stmn1a62	0.281603920442444	-0.402622993603459	0.133	0.198	1	GABA_2_3
dctn347	0.282495169374888	0.375013243146394	0.35	0.346	1	GABA_2_3
prmt130	0.283675281778896	0.470535920984411	0.196	0.176	1	GABA_2_3
ndufa4l38	0.286223622887327	0.486318395725567	0.294	0.288	1	GABA_2_3
atp5f1c49	0.287997067567934	0.285498283539401	0.427	0.438	1	GABA_2_3
si:dkey-26c10.516	0.298104320245942	0.276362005936426	0.112	0.094	1	GABA_2_3
rab18b30	0.301459757155249	0.302321794123612	0.119	0.118	1	GABA_2_3
vps2829	0.301688683092347	0.452894239144255	0.147	0.109	1	GABA_2_3
prkcsh11	0.302352303509324	0.391442315937369	0.112	0.091	1	GABA_2_3
PDE2A10	0.309521316818654	0.579107971705737	0.112	0.083	1	GABA_2_3
atg1233	0.310089224417093	0.36380827483055	0.14	0.126	1	GABA_2_3
lman134	0.311493955279779	0.550067857611638	0.14	0.118	1	GABA_2_3
tox30	0.311770243093871	0.423038929436891	0.119	0.09	1	GABA_2_3
psmc635	0.318159939566015	0.499870179877018	0.175	0.151	1	GABA_2_3
mpp112	0.319756171082021	0.311689052499755	0.133	0.093	1	GABA_2_3
pim146	0.339054828375661	0.282346991978844	0.294	0.287	1	GABA_2_3
ndufb553	0.343778089743596	0.258607521233033	0.245	0.253	1	GABA_2_3
ddx3a17	0.349120091609174	0.359556050536681	0.119	0.123	1	GABA_2_3
lsm535	0.351143608569233	0.380894631293035	0.203	0.207	1	GABA_2_3
pnpo41	0.356149750681259	0.311980223727228	0.133	0.133	1	GABA_2_3
bag362	0.362755039660768	0.31140178389158	0.524	0.507	1	GABA_2_3
fam32a29	0.364026747000515	0.356604461768218	0.301	0.3	1	GABA_2_3
morf4l131	0.369894123639233	0.356429387924036	0.161	0.13	1	GABA_2_3
nptxrb52	0.376108803508057	0.370370489790967	0.203	0.191	1	GABA_2_3
lypla247	0.388130036350356	0.303615940037919	0.231	0.23	1	GABA_2_3
jagn1a57	0.390160465996998	0.3453932035774	0.224	0.219	1	GABA_2_3
cacnb19	0.390742009266093	0.285918470102764	0.119	0.092	1	GABA_2_3
paip2b34	0.402615433366032	0.294157231113825	0.308	0.309	1	GABA_2_3
si:dkey-46a10.334	0.410948493134566	0.373346079635461	0.182	0.188	1	GABA_2_3
ENSAMXG0000000439846	0.415344986824774	0.435221356773997	0.126	0.109	1	GABA_2_3
taf1233	0.417470140647192	0.31926356206408	0.189	0.213	1	GABA_2_3
tpt159	0.418472167709195	-0.307262143237902	0.762	0.81	1	GABA_2_3
PSMC133	0.419906761049872	0.253758209771594	0.112	0.11	1	GABA_2_3
rpl10a60	0.422824162986849	-0.291472407018745	0.524	0.644	1	GABA_2_3
ndufa1049	0.424622818952724	0.373323918281335	0.224	0.222	1	GABA_2_3
nucks1b45	0.426419170450426	0.299010310270837	0.231	0.236	1	GABA_2_3
lamtor339	0.430070295553679	0.430764708332153	0.133	0.127	1	GABA_2_3
cetn421	0.439229845297658	0.385076000561224	0.126	0.095	1	GABA_2_3
cpne267	0.445114176876121	0.319609800852476	0.252	0.244	1	GABA_2_3
eif4e330	0.447279296604607	0.293739310803899	0.105	0.11	1	GABA_2_3
gpatch841	0.449426430253622	0.258294666406082	0.091	0.106	1	GABA_2_3
uchl333	0.449700442148983	0.365587892348638	0.119	0.106	1	GABA_2_3
tardbpl37	0.450299617919587	0.36574670143213	0.147	0.142	1	GABA_2_3
ENSAMXG0000001894655	0.450808102048313	0.273034018125782	0.126	0.126	1	GABA_2_3
PIM359	0.452140957698026	0.438041527527401	0.14	0.122	1	GABA_2_3
kidins220b54	0.454964689221185	0.291453334604841	0.196	0.194	1	GABA_2_3
SDC339	0.456212304994381	0.363300043943129	0.105	0.113	1	GABA_2_3
srsf429	0.463232869331462	0.341042728965251	0.217	0.223	1	GABA_2_3
ier3ip155	0.476402704125214	0.288703795053349	0.266	0.282	1	GABA_2_3
ENSAMXG0000000506449	0.480879618064272	0.325571875635044	0.119	0.118	1	GABA_2_3
wtap32	0.482275673173649	0.419442064615389	0.133	0.112	1	GABA_2_3
ndufa852	0.487350493508053	0.336961354861889	0.21	0.231	1	GABA_2_3
fbxo941	0.488020185385495	0.307692971134636	0.161	0.166	1	GABA_2_3
ENSAMXG0000001645977	0.491207935319028	-1.54987178152349	0.133	0.171	1	GABA_2_3
DDX5 (1 of many)36	0.502141297094674	0.300378145774597	0.203	0.203	1	GABA_2_3
mat2b41	0.504747426799588	0.526378956377083	0.154	0.147	1	GABA_2_3
dpy3029	0.507434355818092	0.276838914145457	0.147	0.154	1	GABA_2_3
fkbp331	0.518530572495651	0.383495294521039	0.098	0.11	1	GABA_2_3
api523	0.524986491185291	0.279951446559268	0.091	0.103	1	GABA_2_3
rpsa71	0.527424692203088	-0.266468162121589	0.664	0.78	1	GABA_2_3
atf256	0.533893050876747	0.25663364018582	0.308	0.334	1	GABA_2_3
seta30	0.544144966434068	0.27879406552964	0.329	0.361	1	GABA_2_3
vstm2l55	0.545346071778402	0.455671967648941	0.133	0.101	1	GABA_2_3
tmco131	0.54722806070667	0.255166016851457	0.119	0.129	1	GABA_2_3
junbb44	0.554383432333015	0.254152109409954	0.133	0.138	1	GABA_2_3
si:ch73-362m14.447	0.561901900840633	0.430886577771271	0.126	0.108	1	GABA_2_3
pnisr31	0.563035674253231	0.320477108992728	0.133	0.117	1	GABA_2_3
fbxl3b37	0.565771828199511	0.326779926729116	0.112	0.116	1	GABA_2_3
slc1a2b78	0.566327328511099	-1.13910103156225	0.098	0.134	1	GABA_2_3
ENSAMXG0000001582768	0.567474166018262	-0.342876199705348	0.497	0.594	1	GABA_2_3
plekhb252	0.568610878490438	0.3792559195294	0.231	0.238	1	GABA_2_3
anp32e41	0.57428556647686	0.345104286365727	0.273	0.269	1	GABA_2_3
ENSAMXG0000002774239	0.575719588516844	0.30590587061526	0.196	0.184	1	GABA_2_3
srsf7a32	0.580775803431726	0.278790965041712	0.224	0.234	1	GABA_2_3
cyfip238	0.58376725637536	0.253618889313431	0.126	0.146	1	GABA_2_3
COPS626	0.585413844447637	0.427818879759296	0.224	0.2	1	GABA_2_3
hmgb1a49	0.589565671842111	0.341787027470875	0.448	0.45	1	GABA_2_3
myca59	0.60811612011324	0.378255948088384	0.119	0.121	1	GABA_2_3
isca146	0.61583135080927	0.399795579167021	0.189	0.18	1	GABA_2_3
tmem30ab40	0.621916318030116	0.381362888136955	0.154	0.16	1	GABA_2_3
eif1axb33	0.6312523591695	0.269088379986548	0.182	0.205	1	GABA_2_3
rtca20	0.642890280181314	0.280193562499656	0.105	0.095	1	GABA_2_3
trappc540	0.64323377509347	0.33027162494084	0.147	0.147	1	GABA_2_3
ldb2b54	0.648736755663058	0.295587709809909	0.119	0.104	1	GABA_2_3
rgs1615	0.649074077471516	0.282866414587344	0.105	0.088	1	GABA_2_3
cetn343	0.650869943680683	0.287414900736364	0.154	0.155	1	GABA_2_3
atp5pd47	0.655737614277829	0.2696608185443	0.217	0.25	1	GABA_2_3
ENSAMXG0000000298641	0.656802050083251	0.309361730299236	0.252	0.255	1	GABA_2_3
kdm4b25	0.658437933081065	0.313766941762429	0.126	0.107	1	GABA_2_3
gid8b33	0.667487870237852	0.48594350651693	0.154	0.13	1	GABA_2_3
zgc:11205611	0.66762611729639	0.35013425232244	0.119	0.096	1	GABA_2_3
fam49a44	0.675252420773171	0.254199172296205	0.126	0.155	1	GABA_2_3
ccl4460	0.678459409573327	0.401970603775709	0.126	0.116	1	GABA_2_3
trappc242	0.682606282034467	0.371766619722513	0.14	0.163	1	GABA_2_3
zgc:12310545	0.684403716052333	0.256423991236544	0.14	0.155	1	GABA_2_3
ENSAMXG0000001754561	0.689029308825557	0.271983967465529	0.147	0.153	1	GABA_2_3
ENSAMXG0000000919345	0.693313486276111	0.260137880377186	0.119	0.119	1	GABA_2_3
txndc935	0.696709902960301	0.355606608732021	0.161	0.162	1	GABA_2_3
srp1432	0.708698333949537	0.328083697700943	0.105	0.123	1	GABA_2_3
nap1l4a35	0.721094555492084	0.300393960651856	0.119	0.122	1	GABA_2_3
fgf13a50	0.721259912224637	0.332174844711265	0.147	0.134	1	GABA_2_3
upf3a51	0.724697144994457	0.254218704410583	0.14	0.157	1	GABA_2_3
ENSAMXG0000002895437	0.729746435047495	0.379603908012026	0.126	0.12	1	GABA_2_3
chd340	0.732868389208884	0.38265635902317	0.168	0.143	1	GABA_2_3
snapin45	0.738146294286524	0.284786487630906	0.133	0.139	1	GABA_2_3
higd2a27	0.742261486871704	0.300016720502441	0.098	0.107	1	GABA_2_3
kpna428	0.748192572648535	0.262714492180175	0.112	0.115	1	GABA_2_3
srsf7b34	0.748247533979461	0.273904117970245	0.126	0.125	1	GABA_2_3
ywhaba40	0.754421274517341	0.290281893088011	0.203	0.207	1	GABA_2_3
sf3b124	0.7558581989455	0.269930442895491	0.119	0.143	1	GABA_2_3
cops946	0.761238985907805	0.272434859434997	0.168	0.183	1	GABA_2_3
pet10031	0.765106528377391	0.316784505173805	0.175	0.185	1	GABA_2_3
PSMB629	0.768923433652971	0.297033485057955	0.259	0.277	1	GABA_2_3
hdac132	0.770835971376911	0.257757850085811	0.098	0.102	1	GABA_2_3
ndufv239	0.77249786659373	0.281007383551404	0.196	0.217	1	GABA_2_3
rdh14a39	0.777527884196536	0.273099912062526	0.105	0.107	1	GABA_2_3
zgc:17506635	0.779061211526257	0.301993301646166	0.112	0.111	1	GABA_2_3
hnrpkl22	0.782307116550056	0.333464569259996	0.105	0.108	1	GABA_2_3
cspg5a48	0.79423837328737	0.301040348054578	0.28	0.301	1	GABA_2_3
NDUFB149	0.80066646858962	0.336103777365071	0.259	0.275	1	GABA_2_3
calr3a35	0.816697132506081	0.446201326693024	0.189	0.196	1	GABA_2_3
snrnp2734	0.82354958340105	0.358347510229152	0.21	0.207	1	GABA_2_3
epd79	0.826961658180945	-1.77520173580467	0.28	0.335	1	GABA_2_3
tra2b35	0.831319514015555	0.270234862783297	0.126	0.138	1	GABA_2_3
ENSAMXG0000002452233	0.834075033031522	0.348913626820533	0.161	0.199	1	GABA_2_3
dctn436	0.835484472897628	0.287948838803026	0.126	0.147	1	GABA_2_3
lsm339	0.839792098272326	0.296986059780213	0.126	0.134	1	GABA_2_3
srsf5b38	0.84074052040583	0.284698111599591	0.217	0.261	1	GABA_2_3
ewsr1a41	0.844732297575226	0.326174654577104	0.231	0.232	1	GABA_2_3
hnrnpl229	0.845994537926002	0.293966261342289	0.126	0.132	1	GABA_2_3
EIF5AL156	0.849880109263212	0.322772278311139	0.119	0.138	1	GABA_2_3
smad234	0.854002575822766	0.264548209022341	0.119	0.138	1	GABA_2_3
ptgesl42	0.859512040607895	0.305505241603386	0.119	0.118	1	GABA_2_3
sub1b44	0.861453523091053	0.315788409440747	0.203	0.226	1	GABA_2_3
cope29	0.873505890261093	0.293642775062679	0.21	0.222	1	GABA_2_3
UBL540	0.896184479229351	0.327786658593757	0.175	0.198	1	GABA_2_3
nfybb33	0.902198576776778	0.31526170938784	0.119	0.115	1	GABA_2_3
stxbp1a64	0.905807114473546	0.311782455357492	0.154	0.165	1	GABA_2_3
top136	0.914146800775981	0.307409816568008	0.14	0.142	1	GABA_2_3
ube2na54	0.931647176228738	0.288786505325957	0.315	0.338	1	GABA_2_3
ENSAMXG0000001124248	0.934303788104374	0.311815318945408	0.126	0.138	1	GABA_2_3
ENSAMXG0000000872252	0.935760452393935	0.276547482363602	0.126	0.128	1	GABA_2_3
dnajc1551	0.941433297664786	0.3307977740069	0.14	0.146	1	GABA_2_3
cmpk33	0.963889116413604	0.276224815443625	0.133	0.134	1	GABA_2_3
fdft141	0.969668085608377	0.361772959672877	0.112	0.116	1	GABA_2_3
ankrd1137	0.970005850575222	0.261469663100859	0.119	0.129	1	GABA_2_3
hars34	0.97784423613439	0.357742234104887	0.112	0.11	1	GABA_2_3
ENSAMXG0000002732730	0.986899548007002	0.285111499718298	0.105	0.106	1	GABA_2_3
ENSAMXG0000001081764	0.998464845458588	0.280560094292813	0.168	0.166	1	GABA_2_3
gad1b75	3.58610249077817e-79	2.27857729191785	0.874	0.172	1.54908869294145e-74	GABA_2_4
wu:fj39g1279	4.29710516117951e-71	2.1028011234333	0.807	0.125	1.85622051647471e-66	GABA_2_4
ENSAMXG0000001777749	1.94911801409966e-68	-2.53195502180469	0.327	0.903	8.41960508550632e-64	GABA_2_4
fkbp1ab72	1.05865627292997e-60	1.77046766833233	0.87	0.373	4.57307750217559e-56	GABA_2_4
nptna62	2.86315742147469e-59	1.82175464650088	0.798	0.298	1.23679811135442e-54	GABA_2_4
PPP3CA72	8.94453241184137e-51	1.73768234896755	0.722	0.192	3.86376966594312e-46	GABA_2_4
fosab52	3.25191540196273e-48	-1.73182263771888	0.453	0.87	1.40472989618584e-43	GABA_2_4
pvalb76	1.30560188324256e-47	1.84026712887816	0.538	0.07	5.63980845504288e-43	GABA_2_4
btg247	2.10581469744091e-47	-1.78712825440795	0.39	0.869	9.09648774853551e-43	GABA_2_4
add3b77	1.52501466150204e-46	1.8586465447382	0.664	0.173	6.58760583329034e-42	GABA_2_4
myo1b3	2.81011063833362e-46	2.12528896717967	0.395	0.012	1.21388349244098e-41	GABA_2_4
DNAJA458	6.78736538620282e-45	-2.25714250031593	0.179	0.695	2.93193822587803e-40	GABA_2_4
stk17a5	1.75377909513247e-40	2.09981951824892	0.377	0.018	7.57579955724372e-36	GABA_2_4
gabrz	1.00014727699183e-39	1.9059532249203	0.368	0.025	4.32033619242159e-35	GABA_2_4
hsp90aa1.244	1.19025687006927e-38	-1.67991169245253	0.475	0.809	5.14155260163824e-34	GABA_2_4
ENSAMXG0000000251746	3.95942632957389e-38	-1.84068945536542	0.117	0.64	1.71035339158603e-33	GABA_2_4
dgkzb3	4.19479073704645e-38	1.91954945659817	0.372	0.02	1.81202375468195e-33	GABA_2_4
CALM254	6.29601172145005e-37	0.757565554378357	0.964	0.786	2.71968818331478e-32	GABA_2_4
id471	3.16467185793699e-35	1.03919928064528	0.659	0.22	1.36704330247304e-30	GABA_2_4
fosb56	8.07285986203873e-35	-2.22516543606663	0.067	0.547	3.48723327460487e-30	GABA_2_4
ENSAMXG0000000733552	2.11838762329092e-34	0.893194076173069	0.874	0.674	9.1507990163298e-30	GABA_2_4
NR4A150	5.30588572309514e-34	-2.17952080052321	0.049	0.477	2.29198345580541e-29	GABA_2_4
ncalda56	1.30138042050404e-31	1.56406864727659	0.578	0.216	5.62157300245129e-27	GABA_2_4
prox1b7	3.2021184532011e-31	1.75595467043471	0.453	0.087	1.38321910822928e-26	GABA_2_4
si:ch1073-140o9.261	5.86504638410158e-31	1.53858873970576	0.462	0.13	2.53352408654036e-26	GABA_2_4
pacs1a3	3.29447169278236e-30	1.6074689851969	0.318	0.037	1.4231129371312e-25	GABA_2_4
bag363	2.36988239072928e-29	-2.07787211589062	0.099	0.51	1.02371809632333e-24	GABA_2_4
si:ch211-168d1.33	4.11657269660865e-28	1.66174942194482	0.296	0.029	1.77823590775404e-23	GABA_2_4
ENSAMXG0000001115665	5.40709032039278e-28	-2.11534769783492	0.049	0.457	2.33570080570007e-23	GABA_2_4
gadd45ba52	8.18470137653787e-28	-1.37433826865498	0.309	0.713	3.53554545362306e-23	GABA_2_4
grin1a (1 of many)61	4.47907017336507e-27	1.63252071684306	0.493	0.153	1.93482394278851e-22	GABA_2_4
eef1a1l1 (1 of many)57	7.62753212225451e-26	-1.29740667450396	0.3	0.73	3.29486505085028e-21	GABA_2_4
penkb20	8.32242459062726e-26	1.0464698294759	0.417	0.075	3.59503775041326e-21	GABA_2_4
ENSAMXG000000274383	2.06251080216335e-25	1.69101995377904	0.211	0.007	8.90942791210503e-21	GABA_2_4
ENSAMXG0000001590748	3.63546027705838e-25	0.774578388462288	0.839	0.664	1.57040977588091e-20	GABA_2_4
gria3b58	4.3097389290629e-25	1.47079996822962	0.561	0.214	1.8616779251873e-20	GABA_2_4
sst617	1.421980674937e-24	0.956911517975342	0.318	0.054	6.14252992152535e-20	GABA_2_4
dnajb464	1.94948442801236e-24	-1.73684975030101	0.211	0.571	8.42118788368497e-20	GABA_2_4
ywhaqa55	7.61154414859994e-24	0.853948655729876	0.816	0.589	3.28795872587071e-19	GABA_2_4
fkbp1aa49	9.05484762163356e-24	0.955042246918913	0.758	0.541	3.91142252711705e-19	GABA_2_4
calm1b62	3.56594431888236e-23	0.891383991019087	0.789	0.543	1.54038096742761e-18	GABA_2_4
itm2cb72	9.13179960376694e-23	-1.53400151476188	0.139	0.487	3.9446634748392e-18	GABA_2_4
fkbp450	1.4749631095795e-22	-1.57647846624042	0.063	0.387	6.37139814445057e-18	GABA_2_4
hlfb58	2.13980656232486e-22	1.39346210217324	0.475	0.148	9.24332240727471e-18	GABA_2_4
atf4a48	3.6558444930539e-22	-0.936311830100595	0.283	0.652	1.57921514566449e-17	GABA_2_4
rtn1a64	4.94095221170969e-22	0.687345784850189	0.906	0.649	2.13434312689224e-17	GABA_2_4
npas4a63	7.88343352061455e-22	-1.36242645867072	0.148	0.506	3.40540677789987e-17	GABA_2_4
mknk2b49	1.24507073102731e-21	-1.54686858200314	0.058	0.391	5.37833203681868e-17	GABA_2_4
ppp3r1a56	2.48062302731236e-21	1.12066710336988	0.601	0.325	1.07155472910812e-16	GABA_2_4
soul341	5.79722156261189e-21	1.42274139709821	0.422	0.129	2.50422579840146e-16	GABA_2_4
jdp2b58	7.43470529346175e-21	-2.03344118366407	0.04	0.364	3.21156964561667e-16	GABA_2_4
ENSAMXG000000089565	3.02967414098769e-20	1.50751059132221	0.287	0.051	1.30872833868245e-15	GABA_2_4
hspa857	4.34324762478954e-20	-0.915900545907671	0.368	0.737	1.87615267648034e-15	GABA_2_4
nrgna6	4.4696449852078e-20	1.4367364188044	0.323	0.055	1.93075254426021e-15	GABA_2_4
ENSAMXG000000280052	7.27840369416193e-20	1.32056756732823	0.166	0.005	3.14405204376713e-15	GABA_2_4
sulf2b53	1.92416428586693e-19	1.31573193493201	0.381	0.124	8.31181246565936e-15	GABA_2_4
pcdh2ac57	2.65536751821808e-19	0.945428206019949	0.682	0.412	1.14703910684467e-14	GABA_2_4
HSPA1L48	7.61255993978683e-19	-1.59861541126476	0.027	0.305	3.28839751718972e-14	GABA_2_4
prmt8b7	1.27278430775472e-18	1.33468784316702	0.269	0.059	5.49804637420808e-14	GABA_2_4
zgc:12297962	1.7662966282966e-18	-1.55090868063837	0.157	0.43	7.62987154525282e-14	GABA_2_4
ENSAMXG0000000561658	4.52932685448647e-18	1.37870615552879	0.377	0.109	1.95653332133252e-13	GABA_2_4
rpl1160	5.21996118766779e-18	-0.888467753397842	0.489	0.784	2.25486663423686e-13	GABA_2_4
ENSAMXG0000000856516	5.38394462212991e-18	1.11367214762609	0.269	0.06	2.32570255842146e-13	GABA_2_4
btbd17b1	5.50553052395966e-18	1.30616335033128	0.197	0.02	2.37822402043485e-13	GABA_2_4
ENSAMXG000000124605	5.70235793463165e-18	1.32245558987552	0.238	0.05	2.46324755702283e-13	GABA_2_4
slc24a4b6	7.09407483255885e-18	1.50071585281949	0.242	0.039	3.06442750542045e-13	GABA_2_4
CPNE910	9.6879365602281e-18	1.2741024425709	0.3	0.069	4.18489795592173e-13	GABA_2_4
hsc7053	1.40592636630374e-17	-1.55990293348048	0.045	0.328	6.07318012452226e-13	GABA_2_4
ENSAMXG0000000548568	2.16776380712302e-17	-1.61701677769028	0.022	0.317	9.3640893176293e-13	GABA_2_4
ddit350	6.72670447283639e-17	-1.90767918982165	0.031	0.317	2.90573453113113e-12	GABA_2_4
ywhaz55	1.90436658980895e-16	0.901502876969377	0.713	0.481	8.22629235799774e-12	GABA_2_4
nrxn3a71	2.69089168317554e-16	1.23249804294824	0.39	0.133	1.16238448038134e-11	GABA_2_4
cox6c53	6.02304722206544e-16	0.734247613979237	0.852	0.674	2.60177570851561e-11	GABA_2_4
adcy74	6.15848129049518e-16	1.24923970173136	0.175	0.022	2.6602791630552e-11	GABA_2_4
gdpd5b4	7.28812093097759e-16	1.17504157097329	0.188	0.033	3.14824959855439e-11	GABA_2_4
rps2170	8.05883472808404e-16	-0.894674454161994	0.466	0.767	3.48117483749046e-11	GABA_2_4
rps665	8.30666589918624e-16	-0.966162142713882	0.399	0.734	3.58823046847148e-11	GABA_2_4
atp1a3a64	8.31314473103224e-16	1.02278395638523	0.655	0.417	3.591029129464e-11	GABA_2_4
rpl764	8.46839113905139e-16	-0.831374698039852	0.453	0.759	3.65809092033603e-11	GABA_2_4
ENSAMXG0000000534012	9.0075965422144e-16	1.32470403008769	0.251	0.052	3.89101147834036e-11	GABA_2_4
ENSAMXG0000002024957	1.09081563091956e-15	0.812943240889423	0.735	0.51	4.71199628088324e-11	GABA_2_4
tpt160	1.78058868098528e-15	-0.833700045953773	0.547	0.811	7.69160892525213e-11	GABA_2_4
rps367	1.92295582147802e-15	-0.890780066103088	0.395	0.69	8.30659226203859e-11	GABA_2_4
RPS2067	3.30453864751983e-15	-0.996866811174348	0.511	0.755	1.42746155956914e-10	GABA_2_4
tuba1c63	3.39912701776018e-15	-1.01155100794522	0.242	0.55	1.46832089786187e-10	GABA_2_4
ENSAMXG0000002540759	3.71955998535684e-15	0.571321103233382	0.865	0.669	1.6067383268746e-10	GABA_2_4
sat1a.268	3.95095391621636e-15	-2.19985044781076	0.009	0.239	1.70669356318798e-10	GABA_2_4
rpl965	5.10076589384388e-15	-0.864039281338492	0.453	0.755	2.20337784316374e-10	GABA_2_4
rpl2365	5.47024630613963e-15	-0.79594313851016	0.354	0.653	2.36298229686314e-10	GABA_2_4
rpl2161	7.8117593411225e-15	-0.744165312323158	0.435	0.726	3.37444568258469e-10	GABA_2_4
cd9a68	9.25234685603655e-15	0.900143437621503	0.529	0.309	3.99673627140211e-10	GABA_2_4
rps4x66	1.19617507427855e-14	-0.714428726984659	0.574	0.815	5.16711746836106e-10	GABA_2_4
rpsa72	1.27005964361713e-14	-0.846106498460033	0.511	0.781	5.48627664253292e-10	GABA_2_4
gapdh1	1.31819297179501e-14	1.33957831927903	0.17	0.014	5.69419818026292e-10	GABA_2_4
asmt24	1.60521526988038e-14	1.08465876093954	0.229	0.051	6.93404840130228e-10	GABA_2_4
hspa4a47	1.77526672212869e-14	-1.24502438942939	0.018	0.228	7.6686196595793e-10	GABA_2_4
rps27a53	2.09565146708376e-14	-0.609284570775635	0.673	0.839	9.05258564236171e-10	GABA_2_4
serinc156	2.84151206040507e-14	0.776842130728763	0.601	0.431	1.22744796473318e-09	GABA_2_4
clstn158	2.88509639098554e-14	0.695424685347854	0.722	0.508	1.24627508801403e-09	GABA_2_4
cacnb110	2.91733162900861e-14	1.23828695678859	0.283	0.091	1.26019974378285e-09	GABA_2_4
rps1959	2.99783922672074e-14	-0.702022777546287	0.587	0.833	1.29497661076656e-09	GABA_2_4
cpne7 (1 of many)3	3.44795064472392e-14	1.25183662988632	0.242	0.043	1.48941124000139e-09	GABA_2_4
fosl259	3.63981110746423e-14	-1.44505500068934	0.067	0.341	1.57228920409132e-09	GABA_2_4
fosl1a62	5.54860786725109e-14	-1.25666546023674	0.018	0.227	2.39683214041645e-09	GABA_2_4
gap4365	5.80052814057962e-14	-0.978088239084651	0.17	0.446	2.50565414088618e-09	GABA_2_4
rpl10a61	6.7469927394489e-14	-0.745685361644443	0.345	0.645	2.91449845365974e-09	GABA_2_4
RACK157	1.03027181830088e-13	-0.825519015430845	0.426	0.731	4.45046517351433e-09	GABA_2_4
zgc:16273075	1.18867729074499e-13	-2.03859663321705	0.013	0.198	5.13472929283113e-09	GABA_2_4
rps27.155	1.34491853527793e-13	-0.711620388286845	0.511	0.793	5.80964459684009e-09	GABA_2_4
trioa51	1.44583476705096e-13	1.34470681490448	0.345	0.105	6.24557244323004e-09	GABA_2_4
rpl3265	1.62531655132808e-13	-0.694658106220178	0.641	0.839	7.02087990677192e-09	GABA_2_4
zgc:918184	1.63015376679347e-13	1.10084245701688	0.193	0.029	7.04177522641776e-09	GABA_2_4
RPL27A58	1.70996721000156e-13	-0.784297674116833	0.404	0.686	7.38654535704375e-09	GABA_2_4
slmapb11	1.95713931532619e-13	1.15840546591866	0.229	0.056	8.45425470041455e-09	GABA_2_4
elavl272	2.09309481893705e-13	-0.976255073367347	0.022	0.234	9.0415416893624e-09	GABA_2_4
ACTB57	2.477137421569e-13	-0.880030088351694	0.493	0.771	1.07004905199516e-08	GABA_2_4
gabarapa49	2.93522950863069e-13	0.632368639907962	0.767	0.633	1.2679310908432e-08	GABA_2_4
rps1266	2.99810628113239e-13	-1.05929556395541	0.318	0.622	1.29509197026076e-08	GABA_2_4
hivep16	3.40914048973697e-13	1.14655206347191	0.215	0.045	1.47264641735168e-08	GABA_2_4
c2cd2l1	4.25122798842035e-13	1.0200956320866	0.184	0.042	1.83640295415794e-08	GABA_2_4
ENSAMXG0000000302752	4.29274888492208e-13	-1.44692068585483	0.027	0.263	1.85433873581979e-08	GABA_2_4
prdx176	4.61554659667089e-13	-1.89583857611811	0.112	0.351	1.99377766336392e-08	GABA_2_4
rpl5a62	5.81062318165602e-13	-0.957734085189205	0.184	0.439	2.51001489577995e-08	GABA_2_4
robo33	9.08664840632926e-13	1.22516651023151	0.175	0.025	3.92515951208205e-08	GABA_2_4
actb144	1.07091059127757e-12	-0.65076838527873	0.578	0.793	4.62601248114172e-08	GABA_2_4
rrad66	1.16270852241473e-12	-1.64590633466799	0.067	0.302	5.02255200427492e-08	GABA_2_4
GRIK262	1.24352428117346e-12	1.04205513263843	0.413	0.183	5.371651837385e-08	GABA_2_4
zgc:924292	1.2610293075516e-12	1.10693820480364	0.157	0.027	5.44726829983064e-08	GABA_2_4
epb41a46	1.4755542992515e-12	1.05844349154862	0.323	0.124	6.37395190647672e-08	GABA_2_4
rpl1369	1.61087287721335e-12	-0.794594682236757	0.39	0.699	6.95848756769852e-08	GABA_2_4
rps1361	1.70913757540036e-12	-0.747310691868533	0.475	0.751	7.38296158445694e-08	GABA_2_4
pim147	2.26575582231484e-12	-0.968730840550361	0.054	0.288	9.78738542565343e-08	GABA_2_4
eif4a1a45	2.31605481862237e-12	-0.809159383963928	0.224	0.502	1.00046620000031e-07	GABA_2_4
hes668	2.88172366542117e-12	-1.57104611944864	0.022	0.223	1.24481817175198e-07	GABA_2_4
hmgb2a70	2.9046069759574e-12	-1.4742397030349	0.013	0.205	1.25470307540432e-07	GABA_2_4
uchl162	3.0928848478102e-12	-0.733804029052773	0.336	0.599	1.33603346770857e-07	GABA_2_4
naca60	3.1764433083035e-12	-0.601554260502085	0.444	0.728	1.37212821588786e-07	GABA_2_4
cox4i154	3.32057740136468e-12	0.692389831436857	0.673	0.55	1.4343898200675e-07	GABA_2_4
tppp270	4.33614585464496e-12	-1.45108413139862	0.018	0.221	1.87308492483098e-07	GABA_2_4
kiz4	4.38554518645568e-12	1.11194331014082	0.17	0.023	1.89442395419326e-07	GABA_2_4
nkx2.2a6	7.3107163387707e-12	1.12377351286796	0.17	0.025	3.15801013685878e-07	GABA_2_4
slc24a310	7.3242821711539e-12	1.18418416484452	0.215	0.056	3.16387016947335e-07	GABA_2_4
marcksl1a51	9.50107045277915e-12	-0.632920124275489	0.39	0.674	4.10417740348701e-07	GABA_2_4
rps968	1.27018788555849e-11	-0.787603535604223	0.256	0.543	5.48683060924703e-07	GABA_2_4
rps2561	1.3363601333658e-11	-0.671531976667322	0.332	0.604	5.77267486810024e-07	GABA_2_4
rpl2853	1.56999678018247e-11	-0.624270519516124	0.511	0.726	6.78191509135422e-07	GABA_2_4
atp6ap1lb8	1.64584931463955e-11	1.25227582600079	0.251	0.067	7.10957528444845e-07	GABA_2_4
ENSAMXG0000000268262	1.72154258426902e-11	-1.19966028584274	0.054	0.233	7.43654750126689e-07	GABA_2_4
ENSAMXG0000000263461	1.72839102993864e-11	-0.641615945830928	0.507	0.768	7.46613073202593e-07	GABA_2_4
ENSAMXG0000000919346	1.85542654808347e-11	1.25095397156627	0.341	0.118	8.01488605975615e-07	GABA_2_4
glula66	1.90233898714166e-11	-1.20706029937142	0.081	0.286	8.21753372275581e-07	GABA_2_4
elavl463	1.95340141891092e-11	-1.24777153968789	0.004	0.2	8.43810810926949e-07	GABA_2_4
stxbp5l8	2.12617204695242e-11	1.25387989032143	0.256	0.065	9.18442539122036e-07	GABA_2_4
rps565	2.17360495782515e-11	-0.761933989147408	0.417	0.689	9.38932133631732e-07	GABA_2_4
rpl7a67	2.17936231700244e-11	-0.675400487023702	0.502	0.773	9.41419140075546e-07	GABA_2_4
ENSAMXG0000000856272	2.44372999995927e-11	-1.29882268087765	0.094	0.301	1.05561804808241e-06	GABA_2_4
rplp165	3.28773271978122e-11	-0.73112769820627	0.646	0.81	1.42020190296389e-06	GABA_2_4
rps3a63	3.42608095933622e-11	-0.674259091105191	0.448	0.702	1.47996419200447e-06	GABA_2_4
kcnab1b3	3.54660124125236e-11	1.09270975836033	0.148	0.019	1.53202533818378e-06	GABA_2_4
rpl1861	3.62480539913095e-11	-0.691537875988887	0.543	0.796	1.5658071882626e-06	GABA_2_4
rps8a60	3.89145086963227e-11	-0.746959575199934	0.462	0.727	1.68099003215505e-06	GABA_2_4
slc25a533	4.15194935535366e-11	-0.646916577143356	0.471	0.752	1.79351756303212e-06	GABA_2_4
camk2d18	4.79255898920924e-11	1.22072714171059	0.215	0.059	2.07024170656871e-06	GABA_2_4
r3hdm164	4.92962648673155e-11	1.00362861677734	0.368	0.172	2.12945075347343e-06	GABA_2_4
chrm4a7	5.18272770339102e-11	1.10711431094653	0.238	0.056	2.23878288603382e-06	GABA_2_4
ENSAMXG0000001985266	5.45692076662725e-11	-1.33667309413452	0.179	0.416	2.35722606355997e-06	GABA_2_4
sept644	5.82150182717256e-11	1.12594249430953	0.372	0.169	2.51471414428373e-06	GABA_2_4
rpl2755	6.48258995914676e-11	-0.676688647998664	0.256	0.524	2.80028438465263e-06	GABA_2_4
ppp3cb	6.7700841877556e-11	1.16988483862372	0.215	0.058	2.92447326658479e-06	GABA_2_4
camk46	8.78429318774496e-11	1.20665819866015	0.265	0.076	3.79455112831019e-06	GABA_2_4
slc32a173	9.27367517727996e-11	1.01526715466408	0.386	0.166	4.00594946632962e-06	GABA_2_4
R3HDM163	9.45009031142236e-11	1.00585703475182	0.274	0.1	4.08215551182512e-06	GABA_2_4
tmem59l66	1.05027735815313e-10	0.850478385966808	0.605	0.418	4.53688310401408e-06	GABA_2_4
skp139	1.20895486607171e-10	0.593698833008571	0.673	0.591	5.22232233496998e-06	GABA_2_4
ENSAMXG000000122314	1.27428030350317e-10	1.14310309610989	0.135	0.013	5.50450862704263e-06	GABA_2_4
zbtb7c	1.37261218074396e-10	1.13099790173261	0.112	0.01	5.92927283715968e-06	GABA_2_4
rpl1765	1.85269646481277e-10	-0.682779409059556	0.43	0.695	8.00309291905173e-06	GABA_2_4
rps2462	2.16727919206112e-10	-0.582170851101765	0.601	0.779	9.36199592594642e-06	GABA_2_4
uba5250	2.17514892206044e-10	-0.65478744151978	0.274	0.534	9.39599079862447e-06	GABA_2_4
zgc:9291212	2.18764205268491e-10	1.13739967697634	0.229	0.066	9.449957374983e-06	GABA_2_4
mych76	2.18939622939866e-10	-1.6106901284912	0.009	0.151	9.45753489213341e-06	GABA_2_4
cyth1b14	2.54086737484397e-10	1.07657724041622	0.265	0.097	1.09757847991135e-05	GABA_2_4
scg573	2.82511683518593e-10	0.388611389280479	0.78	0.582	1.22036571929527e-05	GABA_2_4
rpl1264	2.91401436655045e-10	-0.663618237539012	0.345	0.603	1.2587667859188e-05	GABA_2_4
gfra1b7	2.99211856232623e-10	1.28457318194421	0.157	0.027	1.29250545536806e-05	GABA_2_4
gabra55	3.01425161306585e-10	1.02623403105557	0.152	0.028	1.30206626929606e-05	GABA_2_4
rpl2662	3.02203369993994e-10	-0.684035413878101	0.484	0.712	1.30542789736306e-05	GABA_2_4
si:ch211-153j24.367	4.02519733747656e-10	-1.11608352524256	0.004	0.163	1.73876449386975e-05	GABA_2_4
rps1864	4.46700391891988e-10	-0.670840679858701	0.543	0.76	1.92961168285582e-05	GABA_2_4
ndfip151	5.00049680058099e-10	0.735264949543586	0.596	0.444	2.16006460294697e-05	GABA_2_4
xbp155	5.17032762634766e-10	-0.8196402888454	0.148	0.364	2.2334264247534e-05	GABA_2_4
ppp1r13bb3	5.4506074115857e-10	1.07804115665109	0.161	0.033	2.35449888358268e-05	GABA_2_4
mycb61	5.91749623600215e-10	-0.993968517092827	0.013	0.146	2.55618084906585e-05	GABA_2_4
clu55	7.37158346530885e-10	1.05657297925839	0.372	0.179	3.18430290950946e-05	GABA_2_4
gabrb34	7.67021856826194e-10	1.13904465565563	0.17	0.034	3.31330431493211e-05	GABA_2_4
map1ab56	7.8686113115962e-10	0.903865672337327	0.543	0.339	3.39900402827021e-05	GABA_2_4
mdkb55	8.68604013501679e-10	-0.844756092727286	0.251	0.507	3.7521087571232e-05	GABA_2_4
sat1b68	8.9088398209743e-10	-1.13976643096934	0.022	0.19	3.84835153746627e-05	GABA_2_4
chn17	9.43563301342262e-10	1.0055798715129	0.211	0.066	4.07591039280817e-05	GABA_2_4
tubb2b56	9.55615458339661e-10	-0.757881050271883	0.135	0.366	4.12797209538984e-05	GABA_2_4
mibp251	9.87752486845504e-10	-0.70276554084917	0.099	0.287	4.26679441742652e-05	GABA_2_4
dusp560	1.10164744682442e-09	-0.974523378991048	0.054	0.255	4.75878647604746e-05	GABA_2_4
plk359	1.11253265222732e-09	-1.10927379403161	0	0.156	4.80580729782634e-05	GABA_2_4
rpl670	1.246953526833e-09	-0.681356670348056	0.466	0.712	5.38646514986053e-05	GABA_2_4
fkbp542	1.2487493178065e-09	-0.98379143978092	0.018	0.166	5.39422242812874e-05	GABA_2_4
tanc2a2	1.3625701256102e-09	1.14935252094782	0.166	0.037	5.88589417159838e-05	GABA_2_4
ahsa1b51	1.46406960451742e-09	-0.689631519844259	0.108	0.309	6.32434147063389e-05	GABA_2_4
nme2b.153	1.47730907784418e-09	-0.729687898254958	0.332	0.592	6.3815320235635e-05	GABA_2_4
tcp135	1.59824803872703e-09	-0.779955013884194	0.063	0.25	6.90395205288916e-05	GABA_2_4
ENSAMXG0000000929567	1.62543587884226e-09	-0.75888311159174	0.395	0.663	7.02139536583489e-05	GABA_2_4
rpl18a56	1.68950776819011e-09	-0.550963765228469	0.543	0.777	7.29816670625083e-05	GABA_2_4
atp6v0ca63	1.73873271438591e-09	0.512916061985468	0.798	0.671	7.51080370633281e-05	GABA_2_4
rpl3057	1.89902483247365e-09	-0.544212646789223	0.426	0.654	8.20321756883642e-05	GABA_2_4
stmn1b57	1.93995858631898e-09	-0.965179733563734	0.596	0.699	8.38003910532211e-05	GABA_2_4
rpl23a62	2.06490208583389e-09	-0.679651894612021	0.283	0.532	8.91975754017663e-05	GABA_2_4
npc269	2.33439663999861e-09	-1.44853339050867	0.058	0.241	0.00010083893165802	GABA_2_4
camk1db6	2.36142731072305e-09	1.0739570576801	0.175	0.039	0.000102006575541304	GABA_2_4
rgs474	2.462422361379e-09	-2.01675588043212	0.009	0.172	0.000106369258744488	GABA_2_4
adcyap1b79	2.62497057689047e-09	-2.08067054287975	0.009	0.155	0.000113390854009937	GABA_2_4
egr152	2.63448983339491e-09	-0.708847884627295	0.094	0.274	0.00011380205733316	GABA_2_4
cnp44	2.74629447437246e-09	-1.02455717593579	0.013	0.158	0.000118631682409467	GABA_2_4
zgc:17177265	2.9795354880025e-09	-0.698223620259542	0.462	0.672	0.000128706994475244	GABA_2_4
ckmt163	3.16994593022313e-09	-0.84372665484666	0.054	0.269	0.000136932154347849	GABA_2_4
plppr3b2	3.3282088438317e-09	0.978622102049899	0.161	0.043	0.000143768637426998	GABA_2_4
hsph145	3.5323999843961e-09	-0.865333149238496	0.009	0.145	0.000152589082125958	GABA_2_4
ldha66	4.35596222210961e-09	-0.656281072672817	0.067	0.243	0.000188164500108469	GABA_2_4
rpl37.169	4.70676242262221e-09	-0.678074444543085	0.493	0.692	0.000203318016370012	GABA_2_4
rpl857	4.76998015658193e-09	-0.654293311990175	0.135	0.345	0.00020604883282387	GABA_2_4
gprc5bb50	5.37243905852067e-09	0.850438090576054	0.265	0.127	0.000232073250010917	GABA_2_4
rps1563	5.96172986030182e-09	-0.542791348521029	0.516	0.713	0.000257528844775458	GABA_2_4
rtn4rl2a75	5.99685447105842e-09	-1.46689046334947	0.063	0.208	0.000259046122586311	GABA_2_4
txnipa76	6.00240011544239e-09	-1.58449235385164	0.013	0.141	0.000259285677786765	GABA_2_4
efhd154	6.32003821528914e-09	-0.602984820930017	0.108	0.28	0.000273006690785845	GABA_2_4
gcshb11	6.75523614020712e-09	0.818158164357507	0.13	0.024	0.000291805935548527	GABA_2_4
rps1468	6.88133338389558e-09	-0.56739902968906	0.386	0.613	0.000297252958184138	GABA_2_4
hspe136	7.02755491680366e-09	-0.676669721876257	0.157	0.375	0.000303569289741168	GABA_2_4
grin1b59	7.12356252902582e-09	-0.608542785765756	0.085	0.245	0.000307716530566329	GABA_2_4
frmpd32	7.32154256634758e-09	0.734286679494703	0.112	0.031	0.000316268674238516	GABA_2_4
isl117	7.52897282515353e-09	0.871571652672227	0.238	0.083	0.000325229039128157	GABA_2_4
cdc4258	8.83884110216155e-09	-1.12426884628198	0.004	0.138	0.000381811419090072	GABA_2_4
rpl2459	9.00480534713672e-09	-0.568987501624029	0.484	0.726	0.000388980576580265	GABA_2_4
zfand5b52	9.35417559510583e-09	-0.795010613539002	0.063	0.243	0.000404072323181786	GABA_2_4
gad1a72	1.09976893173359e-08	-1.10863676460565	0.004	0.132	0.000475067185440958	GABA_2_4
asphd25	1.1351561791911e-08	1.067540314611	0.197	0.058	0.000490353414725181	GABA_2_4
prickle2a49	1.17984845416039e-08	1.05097181119888	0.265	0.101	0.000509659136743666	GABA_2_4
rnd1b61	1.21736681572037e-08	-0.800786456191979	0.031	0.179	0.000525865943386726	GABA_2_4
rpl1560	1.23341933247334e-08	-0.575336834591126	0.381	0.62	0.000532800149048509	GABA_2_4
rbfox15	1.37551514349742e-08	1.06841988288549	0.193	0.045	0.000594181276536579	GABA_2_4
eef2a.130	1.47176799399238e-08	-0.444748348004145	0.399	0.624	0.000635759620364887	GABA_2_4
rab3b69	1.59719547969504e-08	-0.716326041303972	0.121	0.326	0.000689940531363867	GABA_2_4
rpl36a65	1.65888974302423e-08	-0.592292188842802	0.614	0.781	0.000716590602294179	GABA_2_4
rps2362	1.90628678237635e-08	-0.53763866036808	0.345	0.567	0.00082345870138311	GABA_2_4
ENSAMXG000000111954	2.02415562686505e-08	1.08786031207909	0.17	0.039	0.000874374506136897	GABA_2_4
ENSAMXG0000001080943	2.04116543234928e-08	-0.868581128854846	0.027	0.18	0.000881722231811918	GABA_2_4
bsg45	2.16350680951466e-08	0.592808633057529	0.664	0.518	0.000934570036506046	GABA_2_4
atp5pf49	2.65454483417476e-08	0.724004155280341	0.498	0.358	0.00114668373201847	GABA_2_4
slc25a25a50	2.66757757009102e-08	-0.980046075403444	0.009	0.149	0.00115231348295222	GABA_2_4
sqstm172	2.71219501329232e-08	-1.07619667528006	0.081	0.208	0.00117158687989188	GABA_2_4
vsnl1b69	2.7438507205622e-08	0.630014883516345	0.462	0.318	0.00118526119576126	GABA_2_4
ENSAMXG000000136978	2.89084614809385e-08	1.1821308135915	0.247	0.081	0.0012487588105921	GABA_2_4
atp5mea55	3.29602350612057e-08	0.757302825152529	0.484	0.335	0.0014237832739389	GABA_2_4
ptges3a40	3.45471325821434e-08	-0.591466115293496	0.202	0.427	0.00149233248615085	GABA_2_4
cd30267	3.52511239762181e-08	1.01253022970777	0.314	0.143	0.00152274280240069	GABA_2_4
fosaa67	3.77496462620417e-08	-0.575039539769284	0.045	0.184	0.00163067146958141	GABA_2_4
ENSAMXG0000002784257	3.83478262580426e-08	-0.89421654372573	0.009	0.142	0.00165651105086867	GABA_2_4
HSP90AB139	3.89027002515124e-08	-0.458978050714017	0.767	0.87	0.00168047994276458	GABA_2_4
rps2859	4.17802321374317e-08	-0.495512808387264	0.372	0.563	0.00180478068764064	GABA_2_4
ENSAMXG0000001582769	4.18476921889848e-08	-0.717843822191608	0.381	0.595	0.00180769475948757	GABA_2_4
ENSAMXG0000001894656	4.61342056888575e-08	1.11713598774573	0.305	0.125	0.00199285928314158	GABA_2_4
klf6a58	4.75217759471818e-08	-0.954772238170728	0.045	0.212	0.00205279815559041	GABA_2_4
si:ch73-335l21.473	5.09731861079998e-08	-1.76161680033896	0.049	0.211	0.00220188872030727	GABA_2_4
prelid3b69	5.26961152997997e-08	-0.87428823727185	0.09	0.253	0.00227631409260545	GABA_2_4
ENSAMXG0000002425143	5.4790368738574e-08	-0.555149577509704	0.067	0.216	0.00236677955840018	GABA_2_4
yjefn364	5.5754163562501e-08	0.859378185068866	0.359	0.209	0.00240841260340935	GABA_2_4
ENSAMXG0000000011168	6.28638114936449e-08	-1.24462317149379	0.009	0.143	0.00271552806509098	GABA_2_4
slc4a10b52	6.45603698334738e-08	0.959615680950289	0.233	0.1	0.00278881429569657	GABA_2_4
rnasekb63	6.62278618643579e-08	0.508162693673946	0.709	0.582	0.00286084494895467	GABA_2_4
slc25a3346	6.86290394619997e-08	-0.788139504912882	0.022	0.151	0.00296456861764	GABA_2_4
rpl35a52	7.88938412545558e-08	-0.543310599402526	0.269	0.468	0.00340797726067304	GABA_2_4
f3a74	9.11029817104239e-08	-1.86231210310752	0.009	0.147	0.00393537550094518	GABA_2_4
efcab250	9.47388028644968e-08	-0.642007502056379	0.009	0.112	0.00409243206733767	GABA_2_4
eef1a1a60	9.54539084346699e-08	0.536566858143196	0.583	0.474	0.00412332248265244	GABA_2_4
npr1b5	1.04353950381185e-07	0.789679122393009	0.135	0.036	0.00450777759461606	GABA_2_4
slc17a6a76	1.08727239989503e-07	-0.968613322250439	0.004	0.12	0.00469669058582658	GABA_2_4
laptm4a47	1.16988755228439e-07	0.501178973702738	0.646	0.568	0.00505356325960288	GABA_2_4
atp5l48	1.22965482426488e-07	0.568289083381914	0.61	0.505	0.00531173994437699	GABA_2_4
atp5mf45	1.52569968418479e-07	0.548039831963354	0.655	0.54	0.00659056492577303	GABA_2_4
txn70	1.55075673657107e-07	-1.15402091397748	0.004	0.119	0.00669880387496606	GABA_2_4
dusp273	1.57529508284428e-07	-1.790105605186	0.013	0.152	0.00680480216936242	GABA_2_4
vwc2l61	1.63263257326588e-07	-0.681972307883986	0.009	0.109	0.00705248292673663	GABA_2_4
dusp176	1.63881615587645e-07	-1.15170880652826	0.018	0.14	0.00707919414853949	GABA_2_4
stmn2a67	1.65114170559298e-07	-0.639420110998631	0.166	0.369	0.00713243682564997	GABA_2_4
si:busm1-266f07.280	1.83972050128496e-07	-2.47329926831143	0.018	0.133	0.00794704064940065	GABA_2_4
galnt18b2	1.91473780441731e-07	0.895052600975401	0.139	0.031	0.00827109289374146	GABA_2_4
cox6a155	1.97704333802271e-07	0.757415284223755	0.493	0.345	0.00854023410725671	GABA_2_4
vstm2l56	2.0804637217893e-07	0.903766943354519	0.247	0.1	0.00898697913901323	GABA_2_4
vgf64	2.19757383067824e-07	-0.894968816490912	0.018	0.147	0.00949285967638079	GABA_2_4
plk2b54	2.20888556710013e-07	-0.619304368523281	0.036	0.156	0.00954172298420245	GABA_2_4
ctsf65	2.38954918880608e-07	0.582120826301007	0.547	0.447	0.0103221356308856	GABA_2_4
olfm3b1	2.50389269187045e-07	0.889051276449094	0.148	0.028	0.0108160652610728	GABA_2_4
cd74a79	2.62103479917322e-07	-2.94328732042557	0.045	0.171	0.0113220840219886	GABA_2_4
NDFIP249	2.90241563259279e-07	0.80141495615309	0.48	0.353	0.0125375648081111	GABA_2_4
clstn362	3.0837695655879e-07	0.867663171488965	0.408	0.269	0.01332095939247	GABA_2_4
rpl13a61	3.08485065839693e-07	-0.470699022295907	0.408	0.602	0.0133256293890772	GABA_2_4
adcyap1r1b53	3.28498278469148e-07	0.898355113245316	0.327	0.159	0.0141901401350318	GABA_2_4
ucp268	3.31446450908642e-07	-1.04924228165541	0.004	0.105	0.0143174923399006	GABA_2_4
faub54	3.56901937175519e-07	-0.423876012381498	0.489	0.697	0.0154170929801709	GABA_2_4
rplp2l56	4.22051630445124e-07	-0.593305444698295	0.574	0.717	0.018231364280338	GABA_2_4
ENSAMXG0000000640016	4.4702371193338e-07	0.863074946685318	0.224	0.091	0.0193100832843862	GABA_2_4
dnajb1b33	4.61312439524286e-07	-0.827499676170373	0	0.111	0.0199273134501306	GABA_2_4
vsnl1a67	4.88162140255207e-07	-0.708686146002157	0.121	0.298	0.0210871399726042	GABA_2_4
camk2n263	5.30278396272449e-07	0.962992469010115	0.372	0.203	0.022906435883781	GABA_2_4
cotl162	5.41035682361266e-07	-0.866055364277139	0.018	0.158	0.0233711183709596	GABA_2_4
rpl22l147	5.53110046425108e-07	-0.59908042585721	0.054	0.195	0.0238926946754254	GABA_2_4
gpx1a60	5.89797198543999e-07	-0.782967411947366	0.013	0.101	0.0254774695855051	GABA_2_4
ets251	6.17478930574889e-07	0.73529595237634	0.363	0.223	0.0266732373640435	GABA_2_4
pcbd152	6.36406365932674e-07	-0.731701280989576	0.018	0.157	0.0274908457891937	GABA_2_4
rpl2261	6.37136133707843e-07	-0.432210368667645	0.462	0.675	0.0275223695677777	GABA_2_4
ENSAMXG0000001444559	6.60114297439874e-07	-0.442303696244424	0.48	0.664	0.0285149573065102	GABA_2_4
pdcd612	7.0700612375784e-07	0.987706148951777	0.184	0.051	0.0305405435279674	GABA_2_4
cct6a38	7.28205331979915e-07	-0.619693669136269	0.045	0.168	0.0314562857255364	GABA_2_4
fam107b54	7.60324545664375e-07	0.830096402831588	0.327	0.194	0.032843739399064	GABA_2_4
irf2bp2b40	8.24115758438652e-07	-0.583496288008857	0.054	0.167	0.0355993284172745	GABA_2_4
esrra52	8.68727500455496e-07	-0.66032560782852	0.018	0.131	0.0375264218371761	GABA_2_4
ENSAMXG0000000190863	9.93394751263643e-07	-0.578293108634404	0.386	0.594	0.0429116730703356	GABA_2_4
ctsla49	1.00186556227461e-06	-0.48844910742784	0.135	0.276	0.0432775866935763	GABA_2_4
adgrb1b72	1.02490448306415e-06	-0.935176929252457	0.139	0.316	0.0442727989549221	GABA_2_4
atp1a1b72	1.02613648669623e-06	-1.10414938166877	0	0.105	0.044326017815817	GABA_2_4
ccr9a80	1.02613753126248e-06	-1.84388235403584	0	0.102	0.0443260629379453	GABA_2_4
plxdc11	1.05428529297791e-06	1.04307004243582	0.143	0.023	0.0455419618007668	GABA_2_4
tubb4b32	1.05565412176434e-06	-0.520650799113479	0.148	0.344	0.0456010910978541	GABA_2_4
spa1778	1.11505343374253e-06	-1.4936420525636	0.027	0.151	0.0481669631773761	GABA_2_4
irf2bp2a44	1.25063443922931e-06	-0.764482474351022	0.036	0.154	0.0540236558713884	GABA_2_4
cox7a2a54	1.29332129885642e-06	0.582019664387492	0.547	0.446	0.0558676001467008	GABA_2_4
arrdc3a62	1.3141741065601e-06	-0.784793119428192	0.13	0.314	0.0567683788810767	GABA_2_4
rpl1064	1.35666864432192e-06	-0.47347480767144	0.529	0.73	0.0586040154287738	GABA_2_4
ENSAMXG0000001680249	1.39270112450632e-06	-0.489859071677494	0.39	0.576	0.0601605104752994	GABA_2_4
grid29	1.39604954881269e-06	0.878375483991229	0.139	0.046	0.0603051523600616	GABA_2_4
arg257	1.51304931091028e-06	-0.87403215966567	0.063	0.234	0.0653591910833916	GABA_2_4
TUBB360	1.55332995560995e-06	-0.917826167791857	0.004	0.115	0.0670991940924831	GABA_2_4
cxcr4b81	1.56560479644332e-06	-1.91661949707599	0.027	0.131	0.0676294303919619	GABA_2_4
sdc469	1.67594010307184e-06	-1.33469046036889	0.04	0.167	0.0723955846323942	GABA_2_4
cox7b50	1.67758301243651e-06	0.532777165032184	0.583	0.487	0.0724665533882197	GABA_2_4
pag154	1.73783927057866e-06	-0.54139424533173	0.022	0.131	0.0750694429711863	GABA_2_4
sinhcaf45	1.75721561643452e-06	-0.572675549172467	0.018	0.112	0.075906442983122	GABA_2_4
ywhag261	1.79371072912315e-06	-0.463004447518272	0.543	0.647	0.0774829223659328	GABA_2_4
eif3f26	1.96485438752652e-06	-0.27416006894295	0.175	0.331	0.0848758149779831	GABA_2_4
sult4a165	2.15439629552092e-06	0.800739562099201	0.372	0.229	0.0930634567776172	GABA_2_4
rps1660	2.28729502442094e-06	-0.542615162136411	0.278	0.493	0.0988042831699114	GABA_2_4
prox1a9	2.49955207397844e-06	0.798266841573963	0.112	0.028	0.107973150939647	GABA_2_4
srgn79	2.89767376039405e-06	-1.35564885710868	0.004	0.103	0.125170813427742	GABA_2_4
PCDH1049	2.94068138296361e-06	0.84990973810846	0.211	0.101	0.127028613699879	GABA_2_4
pfn177	3.04873891943405e-06	-1.25156163979762	0.009	0.108	0.131696375102793	GABA_2_4
slc3a2b41	3.15016596079077e-06	-0.801550197348085	0.013	0.113	0.136077719008279	GABA_2_4
ensab49	3.3319514521191e-06	0.913558989475228	0.247	0.131	0.143930306877189	GABA_2_4
arhgap12a5	3.39183661715439e-06	0.741786552766712	0.135	0.041	0.146517166351218	GABA_2_4
uqcrh63	3.39713107726503e-06	0.573404335732711	0.484	0.392	0.146745871144618	GABA_2_4
zgc:9274447	3.4664391437325e-06	-0.672041501532541	0.022	0.129	0.149739771691813	GABA_2_4
slc1a2b79	3.51626915348411e-06	-1.53406155630651	0.022	0.134	0.151892278623053	GABA_2_4
fscn1b62	3.6157433681541e-06	0.852090096123681	0.305	0.166	0.156189266274153	GABA_2_4
RPL22 (1 of many)68	3.74688221149713e-06	-0.308907926952971	0.206	0.357	0.161854070890042	GABA_2_4
ENSAMXG0000002028060	3.75038193458476e-06	-0.479675337343881	0.354	0.564	0.162005248428258	GABA_2_4
kcnma1a9	3.81492679696243e-06	1.08525111068674	0.22	0.072	0.164793392848386	GABA_2_4
trib346	4.03688072749222e-06	-0.730508673954154	0.018	0.12	0.174381136785481	GABA_2_4
fam13b12	4.19070463472453e-06	0.860325799639412	0.179	0.081	0.181025868106195	GABA_2_4
arhgef1a7	4.32850802788142e-06	0.964778923105118	0.188	0.064	0.186978561280394	GABA_2_4
rps2171	4.79481624544286e-06	-0.329933543855295	0.498	0.673	0.207121677354395	GABA_2_4
COX5B59	4.87574710387094e-06	0.435682767163153	0.632	0.564	0.210617647645913	GABA_2_4
hsd17b12b26	4.98462492861362e-06	-0.356066138369897	0.049	0.161	0.215320843041322	GABA_2_4
plppr2a	4.99601502181042e-06	0.628304028839438	0.108	0.029	0.215812860897145	GABA_2_4
tmsb4x46	5.02454761044072e-06	-0.395316706701247	0.13	0.273	0.217045383128208	GABA_2_4
ppp1r1131	5.07001975027308e-06	0.868227192186306	0.269	0.142	0.219009643152546	GABA_2_4
rpl3658	5.30706960234544e-06	-0.437473884951373	0.561	0.72	0.229249485612516	GABA_2_4
ENSAMXG0000001689564	5.80199229418837e-06	0.72451555356578	0.359	0.219	0.250628661132055	GABA_2_4
rps1054	5.81210340075036e-06	-0.540853124530747	0.377	0.587	0.251065430602213	GABA_2_4
cadm2b57	6.29990198794691e-06	0.871514526132077	0.256	0.118	0.272136866173343	GABA_2_4
BTBD9 (1 of many)3	6.32022267911004e-06	0.834320015308393	0.166	0.061	0.273014659069516	GABA_2_4
hsd17b12a61	6.5119613522464e-06	-0.690840119810194	0.027	0.126	0.281297194532988	GABA_2_4
ENSAMXG0000002503747	6.5743647913516e-06	-0.502217412113293	0.094	0.206	0.283992835892015	GABA_2_4
ndufa653	6.72022941645218e-06	0.63040602027083	0.404	0.318	0.290293750102485	GABA_2_4
rpl3460	6.80055551624226e-06	-0.501748055673357	0.646	0.797	0.293763596635117	GABA_2_4
tdh52	6.89847684197248e-06	-0.652123294610419	0.018	0.115	0.297993504142685	GABA_2_4
id163	7.26005396418111e-06	-1.29399503005742	0.018	0.131	0.313612551090732	GABA_2_4
kidins220b55	7.46322838657189e-06	0.81756778852251	0.323	0.193	0.322389076614746	GABA_2_4
tln113	7.81023914654649e-06	0.822385432320158	0.175	0.071	0.337378900413369	GABA_2_4
dgkh4	8.10889687947536e-06	0.70291407952297	0.13	0.048	0.350280018502697	GABA_2_4
myca60	9.23098433124162e-06	-0.880417689626922	0.022	0.122	0.398750830156644	GABA_2_4
dusp654	9.51022465102487e-06	-0.614199083291944	0.036	0.13	0.410813174250321	GABA_2_4
nrcama9	1.0364279138363e-05	0.877837173771212	0.175	0.085	0.447705765939865	GABA_2_4
eno339	1.0736200808395e-05	-0.522641777807918	0.027	0.139	0.46377166632024	GABA_2_4
inab68	1.07453082953354e-05	-0.740365042286634	0.013	0.107	0.464165082433603	GABA_2_4
NPTX170	1.12608133573487e-05	-1.07729453672026	0.022	0.135	0.48643335459739	GABA_2_4
oaz1b43	1.17003182993461e-05	0.309989880137359	0.839	0.773	0.505418649576854	GABA_2_4
si:dkey-159f12.260	1.20616677891721e-05	-0.507026807774603	0.422	0.623	0.521027863488869	GABA_2_4
ENSAMXG0000000796650	1.23068888488514e-05	0.902151470284518	0.3	0.172	0.531620677603836	GABA_2_4
rnf19b61	1.30726307299343e-05	-0.524370606904793	0.067	0.173	0.564698429640973	GABA_2_4
ENSAMXG0000000169452	1.3898271546617e-05	-0.317027094677312	0.224	0.401	0.600363635999216	GABA_2_4
si:ch211-195b13.149	1.41216354006733e-05	-0.420619773429056	0.063	0.171	0.610012284402883	GABA_2_4
rpl3960	1.42298909263768e-05	-0.499109244126707	0.498	0.665	0.614688598346697	GABA_2_4
gpd1b11	1.46808395778182e-05	0.880402073077414	0.108	0.027	0.634168227243011	GABA_2_4
slc7a8a44	1.54400882491778e-05	-0.466154569121214	0.04	0.143	0.666965492099734	GABA_2_4
rpl3561	1.6506001086807e-05	-0.54556070296036	0.583	0.749	0.713009728946801	GABA_2_4
fam234b46	1.69594384665159e-05	0.922102410247033	0.242	0.127	0.732596863438088	GABA_2_4
ENSAMXG0000001314858	1.75607493617625e-05	-0.357573903690311	0.399	0.561	0.758571690180055	GABA_2_4
eno1b56	1.79715436309196e-05	-0.451145918464147	0.036	0.149	0.776316770224832	GABA_2_4
lamp244	1.84241056090035e-05	0.815083537128887	0.265	0.149	0.795866089992124	GABA_2_4
tox259	1.93097074135974e-05	0.703741393185314	0.291	0.178	0.834121431145167	GABA_2_4
scg2b58	2.01963452167183e-05	-0.694684574739069	0.013	0.119	0.872421524326582	GABA_2_4
slc16a9b56	2.11708562256669e-05	-0.544382968292878	0.081	0.191	0.914517476380131	GABA_2_4
gstp266	2.46430301346188e-05	-0.756007520176696	0.108	0.263	1	GABA_2_4
nr4a363	2.5616035432789e-05	-1.01310946141452	0.009	0.114	1	GABA_2_4
pfkfb349	2.64962635541641e-05	-0.346815948370586	0.063	0.155	1	GABA_2_4
ING151	2.7934027260098e-05	-0.585353665239249	0.031	0.146	1	GABA_2_4
id2a65	2.85068095848602e-05	-0.952300049957082	0.121	0.25	1	GABA_2_4
oaz2a21	2.89509424528432e-05	0.975962123469087	0.22	0.091	1	GABA_2_4
si:dkey-28b4.737	3.02708086432986e-05	-0.580815481427491	0.085	0.227	1	GABA_2_4
cbln173	3.12987387039101e-05	-0.96302659523966	0.018	0.114	1	GABA_2_4
junbb45	3.15925600765738e-05	-0.419051244919594	0.04	0.139	1	GABA_2_4
rpl5b52	3.20757898527689e-05	-0.582254171367221	0.094	0.267	1	GABA_2_4
btf350	3.36265035997538e-05	-0.348745304480669	0.13	0.263	1	GABA_2_4
rpl3154	3.50243439553739e-05	-0.452054603695886	0.489	0.639	1	GABA_2_4
btg144	3.6266991544229e-05	-0.349442638508937	0.193	0.353	1	GABA_2_4
eif3ea44	3.67841946017289e-05	-0.42793931972701	0.067	0.173	1	GABA_2_4
ntrk3b10	3.82548312489458e-05	0.762874276962524	0.148	0.073	1	GABA_2_4
anks1b46	4.02758590346456e-05	0.800339148924694	0.242	0.117	1	GABA_2_4
ndufs550	4.1195537024419e-05	0.623431097512432	0.462	0.354	1	GABA_2_4
lmbrd16	4.35218610653033e-05	0.816678931058931	0.179	0.078	1	GABA_2_4
zpr140	4.43446620152996e-05	-0.622252160905142	0.036	0.141	1	GABA_2_4
klf2a64	4.56475325417244e-05	-0.847201176299793	0.04	0.118	1	GABA_2_4
s100b76	4.79074238800337e-05	-2.21361547228419	0.058	0.164	1	GABA_2_4
atp5f1b58	5.24108487260127e-05	0.308339065094223	0.704	0.654	1	GABA_2_4
rpl1458	5.24843233450362e-05	-0.47050891731351	0.543	0.706	1	GABA_2_4
ogt.110	5.78957347940144e-05	0.665623354091015	0.184	0.099	1	GABA_2_4
vat1l65	6.36614823455803e-05	-0.538343235915863	0.058	0.167	1	GABA_2_4
hspd148	7.06992146450514e-05	-0.447861587281373	0.054	0.15	1	GABA_2_4
rpl2956	7.23168205163004e-05	-0.423876975404136	0.417	0.571	1	GABA_2_4
cox5aa56	7.42904528422432e-05	0.506940516901528	0.538	0.442	1	GABA_2_4
serp127	7.55767381176355e-05	-0.43174960321905	0.17	0.341	1	GABA_2_4
atp1b1a42	8.00560212588701e-05	-0.369494254704415	0.054	0.144	1	GABA_2_4
oaz1a55	8.30815879529403e-05	0.383694398496413	0.74	0.67	1	GABA_2_4
rab40b10	8.50604928646017e-05	0.586051696910057	0.179	0.081	1	GABA_2_4
epdr153	8.69264793405024e-05	-0.399506261907682	0.049	0.181	1	GABA_2_4
ENSAMXG0000001570051	8.80958534510603e-05	-0.360086499381998	0.022	0.108	1	GABA_2_4
necab164	0.000102161203587497	-0.596998687567096	0.045	0.151	1	GABA_2_4
CCT235	0.000103135170425947	-0.434642304726348	0.072	0.191	1	GABA_2_4
smdt1b40	0.000108272263539452	0.790582638275402	0.242	0.141	1	GABA_2_4
kctd176	0.000113746505553077	1.00483163579175	0.148	0.053	1	GABA_2_4
dctn529	0.00012018779264774	-0.38474800670112	0.072	0.182	1	GABA_2_4
stim1a4	0.000120564338445297	0.55633089079386	0.103	0.042	1	GABA_2_4
ripor24	0.00012075480216023	0.897132756037224	0.112	0.033	1	GABA_2_4
tusc351	0.000124232905495623	0.686318241452996	0.345	0.248	1	GABA_2_4
rack143	0.00012427540366875	-0.512820000497703	0.067	0.191	1	GABA_2_4
nsa261	0.000135008333822728	-0.345887995663278	0.045	0.129	1	GABA_2_4
cdkn1bb46	0.000146666509585912	-0.581081299691658	0.031	0.103	1	GABA_2_4
arrb2b1	0.000148083720165443	0.80032360168786	0.135	0.055	1	GABA_2_4
peli34	0.000156681610186966	0.570250589084437	0.108	0.045	1	GABA_2_4
elmo23	0.000159827155160147	0.869230098069351	0.188	0.078	1	GABA_2_4
sdcbp55	0.000160626459488973	0.722516519468696	0.296	0.201	1	GABA_2_4
ppargc1b10	0.000167976420009914	0.793251811600041	0.139	0.055	1	GABA_2_4
tmeff1b61	0.000169576576293476	-0.316813974157012	0.202	0.33	1	GABA_2_4
syt1214	0.000172816293015701	0.779886684854437	0.184	0.093	1	GABA_2_4
AATK51	0.000179166083282942	0.706345583567404	0.215	0.114	1	GABA_2_4
ENSAMXG0000001903160	0.000192582578244134	-0.386079312917272	0.117	0.225	1	GABA_2_4
prrt156	0.000200215422760606	0.60986716478863	0.278	0.187	1	GABA_2_4
kcnab2a6	0.000203657061402941	0.656509896983217	0.121	0.053	1	GABA_2_4
ENSAMXG000000078677	0.000206921476574608	0.880915221972348	0.157	0.068	1	GABA_2_4
ndufa257	0.000207239827828709	0.505705245923664	0.435	0.361	1	GABA_2_4
dtnbp1b60	0.000231935012800356	0.847463181571384	0.256	0.153	1	GABA_2_4
grid2ipb4	0.000236639220437456	0.813999541479828	0.139	0.051	1	GABA_2_4
RPL3858	0.000238035688656693	-0.309561589650326	0.471	0.609	1	GABA_2_4
adgrb39	0.000238908258230142	0.712493037435963	0.166	0.073	1	GABA_2_4
PDE2A11	0.000244334885569316	0.811286944164065	0.179	0.082	1	GABA_2_4
pdia334	0.000251639910208477	-0.317843747746999	0.17	0.32	1	GABA_2_4
bhlhe4156	0.000271415680499247	0.483355330721924	0.274	0.162	1	GABA_2_4
ATP5IF151	0.000285099160745292	0.408970844779455	0.552	0.515	1	GABA_2_4
ENSAMXG0000001081765	0.0003094939163437	0.694445085026494	0.274	0.165	1	GABA_2_4
PIM360	0.000309742964979553	-0.586076438549638	0.036	0.123	1	GABA_2_4
vamp358	0.000311649182699254	-0.600845300640167	0.022	0.103	1	GABA_2_4
ENSAMXG000000139154	0.000314359858909942	0.651307637021485	0.117	0.048	1	GABA_2_4
tpd52l2b36	0.00033253209257777	0.638019504393669	0.332	0.24	1	GABA_2_4
chgb79	0.000334616704672719	-1.2796122801001	0.067	0.142	1	GABA_2_4
ATP5PD51	0.000336208658029161	0.491561570307197	0.381	0.332	1	GABA_2_4
cadm351	0.00033670514607544	-0.424187031013856	0.022	0.103	1	GABA_2_4
ENSAMXG0000001334849	0.000336774211373813	0.42848789259838	0.422	0.374	1	GABA_2_4
necab364	0.00034591405369463	-0.27891700811265	0.09	0.18	1	GABA_2_4
fam49a45	0.000351156208781998	-0.502973475036487	0.054	0.156	1	GABA_2_4
emp161	0.000351157992872471	0.708770284882052	0.206	0.134	1	GABA_2_4
ENSAMXG0000001867153	0.0003549834441956	0.615653763962522	0.363	0.281	1	GABA_2_4
camsap2a4	0.000362824157239522	0.719202566849863	0.135	0.065	1	GABA_2_4
nell2a55	0.0003668409481818	0.773232517781484	0.188	0.108	1	GABA_2_4
nudc40	0.000382171327648793	-0.465464420961889	0.166	0.31	1	GABA_2_4
ENSAMXG0000001298563	0.000385593339968211	-0.294133876529221	0.502	0.652	1	GABA_2_4
ENSAMXG0000001998267	0.00038726296553457	-0.656426383185644	0.027	0.112	1	GABA_2_4
zgc:11059110	0.000388320332710799	0.531042805290987	0.103	0.04	1	GABA_2_4
cct336	0.000401417896519	-0.342235000206276	0.099	0.226	1	GABA_2_4
nfkbiab61	0.000414483633566853	-0.776664164339898	0.04	0.137	1	GABA_2_4
tacc19	0.000415314259806543	0.684765616851647	0.17	0.089	1	GABA_2_4
h1fx61	0.000418885003795558	-0.624975044383071	0.108	0.246	1	GABA_2_4
ENSAMXG0000000160337	0.000423202795088832	-0.313883742660002	0.448	0.675	1	GABA_2_4
ppp3ccb43	0.000462961596111233	0.850192381343415	0.278	0.159	1	GABA_2_4
ppp1cb (1 of many)43	0.000488349684656578	0.673388266018083	0.341	0.25	1	GABA_2_4
fam102bb62	0.00048884074960505	-0.315255330314373	0.072	0.157	1	GABA_2_4
stmn1a63	0.000491650687648705	-0.826499592369864	0.081	0.198	1	GABA_2_4
phf20b34	0.000492046043890206	-0.344328778949767	0.036	0.104	1	GABA_2_4
rheb42	0.000498476193414499	-0.304269236002664	0.148	0.275	1	GABA_2_4
eif5a48	0.000518267754383927	-0.415397813431367	0.502	0.688	1	GABA_2_4
mat2b42	0.000521615407209469	0.569435050700579	0.215	0.147	1	GABA_2_4
fbxl3a5	0.000533709961943288	0.76822728932372	0.161	0.063	1	GABA_2_4
fam76b58	0.000549723100513912	-0.476402157770369	0.076	0.201	1	GABA_2_4
eef1g53	0.00056594010138386	-0.328377810188351	0.368	0.532	1	GABA_2_4
serpine175	0.000578973902172842	-1.40660116960392	0.027	0.102	1	GABA_2_4
ENSAMXG0000000082752	0.000585361056822499	-0.336912753439878	0.117	0.238	1	GABA_2_4
rcan1a52	0.000590462765181562	-0.562699875933244	0.036	0.119	1	GABA_2_4
UQCRFS150	0.000592289886146121	0.521152840543852	0.395	0.35	1	GABA_2_4
tshz111	0.000607635329324313	0.594804059465198	0.179	0.093	1	GABA_2_4
rab42a42	0.000613071105037372	-0.287878247284043	0.031	0.104	1	GABA_2_4
mdh252	0.000614724646482305	0.528706529391778	0.422	0.386	1	GABA_2_4
trim92	0.000641692571264542	0.604614577825007	0.121	0.05	1	GABA_2_4
cntn1b63	0.000654918562618902	0.697832371021455	0.215	0.13	1	GABA_2_4
smim742	0.000687976919053862	0.58001261609166	0.345	0.275	1	GABA_2_4
ube2al48	0.0006948882600143	-0.277756593009664	0.13	0.244	1	GABA_2_4
tial113	0.000696776014848759	0.658054010852424	0.17	0.094	1	GABA_2_4
ENSAMXG0000001969363	0.000738478864744948	-0.477181695969146	0.502	0.584	1	GABA_2_4
zgc:17171947	0.000743631621785811	-0.350705740834564	0.063	0.153	1	GABA_2_4
stmn359	0.000757796418659133	0.730232260719232	0.359	0.235	1	GABA_2_4
phactr3b56	0.000761260647383283	-0.508933086539476	0.081	0.16	1	GABA_2_4
fth1a43	0.000767532117993491	0.344145424985089	0.686	0.672	1	GABA_2_4
eef1b259	0.000771375632376983	-0.370975741305633	0.099	0.212	1	GABA_2_4
hmgb2b (1 of many)32	0.000781656798148537	0.489598675574481	0.368	0.292	1	GABA_2_4
anxa13l50	0.000789506898832244	-0.352899718639373	0.027	0.11	1	GABA_2_4
map1aa55	0.000821747752997616	0.557387225680144	0.435	0.338	1	GABA_2_4
ENSAMXG0000002776538	0.00086527357836969	-0.298111674169526	0.076	0.19	1	GABA_2_4
ndufb248	0.000871418535372744	0.495920782935787	0.372	0.296	1	GABA_2_4
egr39	0.000903179077776498	0.322608215798431	0.197	0.096	1	GABA_2_4
ENSAMXG00000012838	0.000960434592988432	0.802285939731246	0.103	0.036	1	GABA_2_4
ANK3 (1 of many)4	0.00096682618577355	0.617093198313283	0.103	0.056	1	GABA_2_4
ENSAMXG0000001532631	0.000984547971169917	-0.378095743229782	0.108	0.218	1	GABA_2_4
zgc:10092057	0.000987553619831202	-0.358977610175811	0.022	0.107	1	GABA_2_4
ENSAMXG0000000722540	0.000989789529536652	0.297302923330669	0.695	0.665	1	GABA_2_4
psap49	0.00100520364101267	-0.442041929438797	0.256	0.435	1	GABA_2_4
si:ch211-114m9.14	0.00103004175988271	0.580837780808433	0.126	0.069	1	GABA_2_4
camk2g257	0.00103088811871147	0.575608495261748	0.22	0.163	1	GABA_2_4
isca147	0.00104992079150798	0.416903828394479	0.224	0.179	1	GABA_2_4
rbm4.37	0.00106268836755004	0.589042525116895	0.135	0.064	1	GABA_2_4
si:dkeyp-80c12.1053	0.00108079309598876	0.623453200610685	0.368	0.293	1	GABA_2_4
chchd6b7	0.00115864397362917	0.692781809359353	0.17	0.096	1	GABA_2_4
CLASP1 (1 of many)6	0.00119029042482067	0.617742787493529	0.112	0.069	1	GABA_2_4
lman135	0.00120886089930759	-0.266387918514252	0.04	0.119	1	GABA_2_4
iffo1b7	0.00123307151857305	0.77622790938267	0.126	0.067	1	GABA_2_4
sccpdhb3	0.00125376078946966	0.609684652950944	0.135	0.077	1	GABA_2_4
camk2n1a62	0.00125521568459699	0.64808867799782	0.251	0.147	1	GABA_2_4
zgc:19498162	0.00125927754454322	-0.330317307663861	0.054	0.133	1	GABA_2_4
mycbp29	0.00129446949700039	0.754180037424993	0.184	0.091	1	GABA_2_4
LASP144	0.00131412826324307	-0.253998883335862	0.103	0.184	1	GABA_2_4
foxo3b46	0.00132051913299618	-0.354494402935557	0.076	0.178	1	GABA_2_4
ccnc35	0.00132394718682173	0.740074616940906	0.206	0.127	1	GABA_2_4
ENSAMXG0000001283471	0.00136286361960148	-1.22283127920686	0.022	0.105	1	GABA_2_4
ENSAMXG0000001395611	0.00138165410180797	0.70380963476766	0.152	0.073	1	GABA_2_4
adgrb1a14	0.00139921164064908	0.724545231000427	0.152	0.09	1	GABA_2_4
tox40	0.00153183275968273	0.677282860947634	0.152	0.09	1	GABA_2_4
ndufa556	0.00163572171845854	0.448389807890521	0.386	0.326	1	GABA_2_4
brd2a37	0.00164966144806188	-0.29165922447505	0.081	0.171	1	GABA_2_4
ENSAMXG0000000828113	0.00167215320314911	0.492301331830057	0.112	0.053	1	GABA_2_4
atp1b3b61	0.00173476841162673	0.608959245720787	0.291	0.209	1	GABA_2_4
syf236	0.00176585118507285	0.503061027524672	0.26	0.226	1	GABA_2_4
dscaml116	0.00178627650194899	0.520060680901157	0.103	0.049	1	GABA_2_4
pclob51	0.00185765867192961	0.781471410252242	0.193	0.112	1	GABA_2_4
vps26a6	0.0019103218291247	0.625625866841321	0.166	0.098	1	GABA_2_4
ENSAMXG0000000506450	0.00192270164373931	-0.260560511853455	0.049	0.119	1	GABA_2_4
ENSAMXG0000001617665	0.00196699986009705	-0.543404487573603	0.126	0.231	1	GABA_2_4
tomm20a53	0.00199035969201378	-0.444432427722962	0.121	0.221	1	GABA_2_4
rpl465	0.00201792837939353	-0.438158761580437	0.368	0.534	1	GABA_2_4
faim2a3	0.0020838443774596	0.709376838875023	0.103	0.047	1	GABA_2_4
nrxn1a51	0.00211412166965705	0.602054067222535	0.314	0.227	1	GABA_2_4
uprt36	0.00223453140592271	-0.399421864288795	0.045	0.116	1	GABA_2_4
ENSAMXG000000141206	0.00236783131311458	0.633138272759525	0.103	0.061	1	GABA_2_4
ckbb53	0.0023833923589794	0.274705975000881	0.632	0.581	1	GABA_2_4
si:ch73-362m14.448	0.00240065970409688	0.641417952060043	0.175	0.107	1	GABA_2_4
olfm1a55	0.00249172769656644	-0.290138115630926	0.081	0.151	1	GABA_2_4
vat155	0.00251096301073993	-0.295777054966814	0.058	0.136	1	GABA_2_4
sypb65	0.00268455704960852	0.545216286393856	0.404	0.351	1	GABA_2_4
cacng8a9	0.0028163607047713	0.574911527099265	0.126	0.06	1	GABA_2_4
hist2h2l44	0.00281730288028482	-0.315102831760762	0.094	0.191	1	GABA_2_4
myo9ab6	0.00292062852728231	0.748527942615493	0.103	0.039	1	GABA_2_4
hspa542	0.00301719706113147	-0.382571610995105	0.094	0.204	1	GABA_2_4
ENSAMXG0000001444851	0.00322732576902072	-0.559871561922913	0.067	0.154	1	GABA_2_4
ENSAMXG000000092661	0.0032405698200573	0.547975774988212	0.108	0.055	1	GABA_2_4
ankhb4	0.00333732538032291	0.748293799709389	0.108	0.055	1	GABA_2_4
ENSAMXG0000001279443	0.00335938644806528	0.529725717291088	0.184	0.122	1	GABA_2_4
bhlhe4060	0.00336262692063208	-0.435346438635487	0.251	0.351	1	GABA_2_4
ENSAMXG0000000440460	0.00340941067604135	-0.628661333161222	0.359	0.472	1	GABA_2_4
r3hdm47	0.00355719213137178	0.573530639418472	0.126	0.067	1	GABA_2_4
slc25a55a45	0.00364765048605283	-0.343035270698243	0.072	0.167	1	GABA_2_4
pgrmc136	0.00369272554439687	-0.276273137261977	0.049	0.148	1	GABA_2_4
ctps1b6	0.00377151842534888	0.670553619951411	0.117	0.052	1	GABA_2_4
mdh1ab49	0.0040166159351241	0.665075024351322	0.188	0.133	1	GABA_2_4
ENSAMXG0000000289435	0.00407178787609578	-0.288454130301631	0.368	0.533	1	GABA_2_4
ttyh3a52	0.00425148297302776	0.715723909966166	0.318	0.254	1	GABA_2_4
ENSAMXG000000011673	0.00435183681004616	0.584656814872992	0.103	0.048	1	GABA_2_4
ENSAMXG000000037659	0.00436855756333985	0.635626799292638	0.126	0.067	1	GABA_2_4
ENSAMXG0000000633038	0.00440794572131983	-0.270836159446011	0.045	0.116	1	GABA_2_4
SUMO236	0.00460548043534567	0.540630393794346	0.26	0.221	1	GABA_2_4
hnrnpul1l13	0.00468435303581587	0.57277403406474	0.148	0.097	1	GABA_2_4
rab11ba44	0.00491785132564062	-0.300380852987353	0.054	0.121	1	GABA_2_4
srsf5b39	0.0049862584625254	0.462955720927478	0.318	0.26	1	GABA_2_4
ATP5F1E42	0.00501937613677338	0.504202663372154	0.453	0.398	1	GABA_2_4
eef1a1b60	0.00506150950156812	0.428664051137155	0.341	0.281	1	GABA_2_4
shisa7b9	0.00517415742350169	0.864794708415365	0.143	0.066	1	GABA_2_4
pum110	0.0052827347303356	0.570626359032712	0.157	0.089	1	GABA_2_4
aktip5	0.00529107124753793	0.531231068991944	0.103	0.044	1	GABA_2_4
mapk138	0.00544805371905338	0.549535968696277	0.17	0.098	1	GABA_2_4
sftpbb50	0.00566518676096644	-0.44297102901483	0.054	0.149	1	GABA_2_4
tpi1b57	0.00567762121862633	0.528716725868525	0.336	0.293	1	GABA_2_4
ENSAMXG0000001555354	0.00597154589329004	0.583993139509899	0.256	0.194	1	GABA_2_4
pcnxl22	0.0060450271711797	0.674785915109426	0.121	0.056	1	GABA_2_4
rps2961	0.00607947570863858	-0.334371994433942	0.413	0.533	1	GABA_2_4
usp2b56	0.00613003465678912	-0.382590658025964	0.031	0.101	1	GABA_2_4
atp1a3b62	0.00628595793797782	0.984441261700845	0.161	0.103	1	GABA_2_4
si:dkey-276j7.156	0.00643527829762907	0.349098743801759	0.543	0.484	1	GABA_2_4
atp6ap259	0.00654300265950464	0.353002432107988	0.39	0.388	1	GABA_2_4
ENSAMXG0000001020158	0.00669067606581158	-0.257628087247732	0.085	0.175	1	GABA_2_4
rapgef29	0.00679031177690149	0.556860977571904	0.135	0.071	1	GABA_2_4
atp5mc3b47	0.00699132002644726	0.38965986792308	0.57	0.533	1	GABA_2_4
gpia54	0.00710882720768362	0.456400506177209	0.363	0.313	1	GABA_2_4
sptssa41	0.00760028782044751	-0.289980742526401	0.067	0.142	1	GABA_2_4
slc6a1b66	0.00762826137251124	0.626096626829211	0.229	0.149	1	GABA_2_4
cyr6170	0.00762910701664224	-0.786136524296648	0.054	0.113	1	GABA_2_4
cops843	0.00766630775249202	0.500209257518432	0.363	0.308	1	GABA_2_4
ENSAMXG0000000714165	0.00812668842321791	-0.374092976575596	0.09	0.171	1	GABA_2_4
ndufa4l39	0.00814041164583389	0.458995276908863	0.345	0.288	1	GABA_2_4
zgc:5649367	0.0082611302070447	-0.73101375477273	0.296	0.416	1	GABA_2_4
ENSAMXG0000000837340	0.00842536169649056	-0.30526968936277	0.072	0.15	1	GABA_2_4
ENSAMXG0000000872253	0.00855528100614241	-0.521560901310356	0.049	0.129	1	GABA_2_4
HECTD42	0.00858530094330705	0.717817021706695	0.126	0.051	1	GABA_2_4
ckba64	0.00889675929999377	-0.267333046829924	0.072	0.137	1	GABA_2_4
rab18b31	0.00904346271185877	-0.275264500226119	0.045	0.119	1	GABA_2_4
ENSAMXG0000001328548	0.00943135322115374	0.609752238711619	0.314	0.231	1	GABA_2_4
ndufb457	0.00954707438498396	0.632502061867913	0.372	0.293	1	GABA_2_4
hint150	0.00984573754325903	0.473978299241964	0.395	0.359	1	GABA_2_4
ENSAMXG0000002035655	0.0100124737905834	0.376953827184903	0.161	0.133	1	GABA_2_4
nnt43	0.0101385258915054	0.570465920907174	0.139	0.105	1	GABA_2_4
tmem3563	0.0105700571719351	0.512912293174051	0.39	0.344	1	GABA_2_4
tspan7b48	0.0106993583822551	0.530150688767753	0.426	0.369	1	GABA_2_4
atp6v1g170	0.0107274097815981	0.2816366863434	0.632	0.598	1	GABA_2_4
ENSAMXG0000001190148	0.0117753983082861	0.434876248153855	0.179	0.149	1	GABA_2_4
ppiaa50	0.0120448445423687	-0.368060162484749	0.722	0.829	1	GABA_2_4
rdh14a40	0.012054713334878	0.452025967321062	0.152	0.106	1	GABA_2_4
ENSAMXG0000002895438	0.0122252168048626	0.714158615614502	0.17	0.12	1	GABA_2_4
ppp1cb (1 of many).138	0.0125466861496559	0.484595707467433	0.291	0.242	1	GABA_2_4
uqcrq43	0.0129550551769433	0.402694958644324	0.395	0.358	1	GABA_2_4
mmgt136	0.0130306074121777	0.547246458429959	0.188	0.136	1	GABA_2_4
ank3b45	0.0134236073850322	0.87719048757021	0.211	0.12	1	GABA_2_4
ndfip1l45	0.0134388717497776	0.467059419529173	0.408	0.349	1	GABA_2_4
psd3l62	0.0134514069829417	-0.301908628789797	0.188	0.299	1	GABA_2_4
ENSAMXG0000000586936	0.0141401112345651	0.467099538487629	0.143	0.112	1	GABA_2_4
fndc5b10	0.0145006527808563	0.472585729467059	0.13	0.067	1	GABA_2_4
NDUFB855	0.0146389352827943	0.495457116465941	0.332	0.296	1	GABA_2_4
fndc4a13	0.0147835081284857	0.488606868680995	0.103	0.053	1	GABA_2_4
fbxo459	0.0148333073526522	0.45190126048433	0.135	0.092	1	GABA_2_4
sdhc38	0.0149483544632571	0.56471290802073	0.26	0.205	1	GABA_2_4
nme79	0.0150182226232963	0.647202450834476	0.112	0.067	1	GABA_2_4
rbm39a10	0.0150800915179427	0.512865149808849	0.135	0.084	1	GABA_2_4
CDKL5 (1 of many)3	0.0153727076369822	0.67981824692022	0.121	0.055	1	GABA_2_4
si:dkey-28b4.846	0.0162027286939591	0.459686635789127	0.211	0.162	1	GABA_2_4
abi2b4	0.0170900118058178	0.774533818741935	0.112	0.06	1	GABA_2_4
SYNDIG14	0.0178571660273844	0.406667476220687	0.117	0.074	1	GABA_2_4
ndufb731	0.0180263023184527	0.535019450548734	0.341	0.29	1	GABA_2_4
ctsa54	0.0180588256142157	-0.265995955172147	0.058	0.126	1	GABA_2_4
dgcr22	0.0182401727671527	0.73305549148694	0.103	0.041	1	GABA_2_4
emc413	0.0184741492309004	0.413044589185594	0.126	0.09	1	GABA_2_4
rpl195	0.0187718600243418	0.428477120270137	0.117	0.082	1	GABA_2_4
ndufs643	0.0190916032502557	0.54886196534843	0.323	0.264	1	GABA_2_4
abr10	0.0190923175705417	0.68408291209614	0.152	0.076	1	GABA_2_4
rergla11	0.0191980555543575	0.327740045983151	0.103	0.053	1	GABA_2_4
uxs110	0.0197133785132082	0.506345160050571	0.108	0.062	1	GABA_2_4
KCNAB1 (1 of many)5	0.0197301962078019	0.605347613116088	0.103	0.038	1	GABA_2_4
mdh1aa55	0.0205167156942172	0.457661270001855	0.426	0.352	1	GABA_2_4
tmbim444	0.0207392311086275	0.596683119170173	0.283	0.219	1	GABA_2_4
KDELR229	0.0210409766353631	0.474246213955952	0.157	0.114	1	GABA_2_4
stxbp5a41	0.0212001140315368	0.655956625743123	0.188	0.122	1	GABA_2_4
nudt3b34	0.0212746519955289	0.528216865073578	0.17	0.119	1	GABA_2_4
nr2f1a64	0.0214374393438562	0.315959002855983	0.188	0.153	1	GABA_2_4
hif1ab24	0.0215621219890534	0.36847427353986	0.179	0.146	1	GABA_2_4
ENSAMXG0000000884039	0.0216287039648187	0.475505353161687	0.305	0.273	1	GABA_2_4
atp5po47	0.0231494810099945	0.369095043644625	0.525	0.494	1	GABA_2_4
ENSAMXG0000001682456	0.0237132454807546	0.678575293848457	0.197	0.139	1	GABA_2_4
txndc1248	0.0238821271028373	0.686162028064034	0.229	0.16	1	GABA_2_4
rab4167	0.0241990606713145	0.39395650111432	0.363	0.326	1	GABA_2_4
kif3cb54	0.0242620259727228	-0.267993439180528	0.054	0.112	1	GABA_2_4
hmgn354	0.0250571373443915	0.481772685174677	0.439	0.374	1	GABA_2_4
zgc:9266410	0.0255908326352019	0.499176305666458	0.117	0.07	1	GABA_2_4
ENSAMXG0000002788727	0.0261439411091024	0.516936421715909	0.143	0.107	1	GABA_2_4
u2surp29	0.0261918792370915	0.439449459531586	0.143	0.106	1	GABA_2_4
rsl24d138	0.0263995139521931	-0.255320215949156	0.126	0.225	1	GABA_2_4
tsc22d148	0.0266452258162003	-0.264617266871316	0.175	0.257	1	GABA_2_4
snrnp7018	0.0280463900583502	0.611998279830866	0.157	0.099	1	GABA_2_4
ENSAMXG000000116152	0.0282350497833407	0.536854013421986	0.121	0.07	1	GABA_2_4
hp1bp342	0.0285118565736245	0.475930583088988	0.265	0.199	1	GABA_2_4
NDUFA1354	0.0286499178552176	0.40748875052867	0.359	0.349	1	GABA_2_4
si:dkey-78l4.1440	0.0295676437966326	0.504742350432715	0.251	0.205	1	GABA_2_4
ndufb1143	0.0299779264547466	0.435143159189413	0.381	0.347	1	GABA_2_4
ywhabb45	0.0306777858228877	0.252487824959793	0.578	0.591	1	GABA_2_4
syt11b49	0.0317958552912027	0.441322168250914	0.233	0.19	1	GABA_2_4
alas165	0.0321194963548401	-0.441764502234936	0.063	0.141	1	GABA_2_4
atad1b9	0.0324778475897725	0.475730253044798	0.112	0.069	1	GABA_2_4
ENSAMXG0000000230928	0.0325022969336072	0.589302208075939	0.161	0.111	1	GABA_2_4
nexmifa6	0.0329018583605397	0.509687962679043	0.135	0.078	1	GABA_2_4
cxcl1414	0.0334569995894184	0.479795297381292	0.121	0.064	1	GABA_2_4
pitpnbl40	0.033550404270397	0.513067847969843	0.269	0.232	1	GABA_2_4
pdcd4b36	0.0348957902248036	0.39857375586714	0.17	0.135	1	GABA_2_4
hif1an38	0.0357491338210818	-0.361060548929404	0.049	0.103	1	GABA_2_4
kcnc1a15	0.0362918464859619	0.470133247107806	0.139	0.098	1	GABA_2_4
ENSAMXG0000000958728	0.0363709290298138	0.435770076238698	0.224	0.183	1	GABA_2_4
ndufc251	0.0363870145161096	0.516703110620652	0.327	0.297	1	GABA_2_4
atp6v1e1b63	0.0365979854795382	0.31853627536019	0.484	0.455	1	GABA_2_4
zmp:00000007118	0.0380999214421701	0.407876431835703	0.103	0.059	1	GABA_2_4
si:dkey-40m6.811	0.0383429866943533	0.356065676704149	0.103	0.068	1	GABA_2_4
dcaf572	0.0396519569598159	-0.532318809187778	0.049	0.104	1	GABA_2_4
mrps338	0.0400907442614026	0.416481688607649	0.108	0.071	1	GABA_2_4
fbxl537	0.0404960131670422	0.55913417084865	0.166	0.115	1	GABA_2_4
ccnd156	0.0407743035972601	-0.316320957426206	0.103	0.176	1	GABA_2_4
ENSAMXG000000041808	0.0416590085460763	0.43597365281822	0.103	0.065	1	GABA_2_4
zgc:16550861	0.0418605499173156	0.474968452306842	0.179	0.133	1	GABA_2_4
si:dkeyp-69c1.760	0.0419390281530523	0.407243100277086	0.22	0.198	1	GABA_2_4
cspg5a49	0.0421946636431011	0.561466269086241	0.359	0.301	1	GABA_2_4
baz1b5	0.0432153471288184	0.457716620648351	0.112	0.063	1	GABA_2_4
ENSAMXG000000172694	0.0441878084413017	0.426368366410578	0.117	0.081	1	GABA_2_4
mrps3412	0.0453803539552763	0.56932302268362	0.135	0.099	1	GABA_2_4
fnbp426	0.0454504470286528	0.496649532340317	0.215	0.179	1	GABA_2_4
ndufb351	0.0454793886649842	0.383218448904172	0.283	0.261	1	GABA_2_4
ENSAMXG000000248068	0.0468102778409412	0.600434965571208	0.112	0.07	1	GABA_2_4
agap32	0.0474329321523499	0.60208345123365	0.112	0.062	1	GABA_2_4
atpv0e258	0.0476526483496098	0.396839661577863	0.3	0.259	1	GABA_2_4
tmed912	0.0501702229576959	0.285957228430677	0.103	0.093	1	GABA_2_4
gphnb9	0.0512123577890285	0.45057801344321	0.148	0.093	1	GABA_2_4
atf257	0.0514209742439356	0.359571694887899	0.377	0.334	1	GABA_2_4
NDUFB150	0.0514344111155266	0.438544158496898	0.314	0.274	1	GABA_2_4
picalmb6	0.0531427061980587	0.402707390321599	0.108	0.085	1	GABA_2_4
selenok57	0.0536085833859769	0.511481627125679	0.399	0.326	1	GABA_2_4
spred139	0.0538380600209869	0.385777742451113	0.166	0.139	1	GABA_2_4
sst1.176	0.054147336855974	-2.47325374265902	0.063	0.11	1	GABA_2_4
pds5b9	0.058510747780414	0.549563825047693	0.143	0.083	1	GABA_2_4
kcnip1b57	0.0616076570381681	0.516814949792079	0.166	0.123	1	GABA_2_4
ube2na55	0.0619891298518983	0.491657337680673	0.359	0.337	1	GABA_2_4
ccdc256	0.0620777115047245	0.409418300037764	0.112	0.069	1	GABA_2_4
selenot1b31	0.0622093351787083	0.41436601665456	0.139	0.116	1	GABA_2_4
ndufa1246	0.0640329657682708	0.537216910814485	0.318	0.273	1	GABA_2_4
pnisr32	0.0659716951921138	0.581891143093988	0.152	0.116	1	GABA_2_4
cyfip239	0.0660367059167125	0.642599525090993	0.206	0.145	1	GABA_2_4
atp5f1d48	0.0660889446155399	0.417931561357217	0.354	0.326	1	GABA_2_4
mylipa15	0.067167512987268	0.633083405509243	0.13	0.068	1	GABA_2_4
uhrf1bp1l7	0.0682849225734995	0.651706211931812	0.117	0.063	1	GABA_2_4
sod247	0.0684342169175791	0.456806852935678	0.26	0.222	1	GABA_2_4
pcbp237	0.0702308792584642	0.429339745031206	0.3	0.248	1	GABA_2_4
med1032	0.072264525906719	0.536707533588974	0.206	0.155	1	GABA_2_4
carm16	0.0735001779656528	0.636062537482346	0.13	0.073	1	GABA_2_4
tmsb270	0.0739617177715662	0.433625540499466	0.242	0.218	1	GABA_2_4
mphosph87	0.0741570528045043	0.503482645949195	0.126	0.085	1	GABA_2_4
ptprnb62	0.0751165045695008	0.387930547631655	0.336	0.305	1	GABA_2_4
ndufab1a54	0.0781541286954027	0.366780203699039	0.345	0.336	1	GABA_2_4
si:dkey-46a10.335	0.0793308534823738	0.379607320214964	0.211	0.188	1	GABA_2_4
csde129	0.0796382297937342	0.522784075574366	0.35	0.318	1	GABA_2_4
lhfpl4a2	0.0816235048075255	0.546639577424214	0.103	0.048	1	GABA_2_4
ndufa339	0.0817110267353716	0.586941936195929	0.296	0.247	1	GABA_2_4
kifap3a44	0.0849566579552596	0.657961204971721	0.166	0.114	1	GABA_2_4
ENSAMXG0000001936133	0.0859376802009259	0.394891364048186	0.215	0.172	1	GABA_2_4
smim2041	0.0939183023554142	0.413760141954589	0.161	0.132	1	GABA_2_4
ctsba57	0.0939769792636728	-0.25930359007369	0.143	0.218	1	GABA_2_4
cox1724	0.0954202910606643	0.517064735658091	0.193	0.147	1	GABA_2_4
psmb339	0.0964285661357804	0.320070966571251	0.247	0.222	1	GABA_2_4
ndufa167	0.0966978856732676	0.513962960906724	0.274	0.231	1	GABA_2_4
mapk342	0.0984735456297711	0.509879639796801	0.22	0.175	1	GABA_2_4
ube2g240	0.0989746645086826	0.377772350650246	0.211	0.202	1	GABA_2_4
hebp276	0.100346191691091	-0.585127637636719	0.072	0.133	1	GABA_2_4
pdcl47	0.101754986321127	0.500978441817226	0.184	0.156	1	GABA_2_4
pet10032	0.101889499370193	0.366742438091239	0.211	0.185	1	GABA_2_4
ENSAMXG0000000681359	0.103429197820816	0.290161315375279	0.493	0.501	1	GABA_2_4
sypa64	0.103815387133579	0.296625344369795	0.422	0.391	1	GABA_2_4
lrrc8aa18	0.105624959233173	0.44865493639661	0.103	0.066	1	GABA_2_4
cers4b14	0.107509303825063	0.550916197650361	0.13	0.096	1	GABA_2_4
si:ch211-160e1.532	0.107882230796023	0.416095716231486	0.224	0.211	1	GABA_2_4
nudt1447	0.109212970215281	0.318928071559742	0.238	0.231	1	GABA_2_4
ENSAMXG0000002103738	0.109890227981182	0.508315342960141	0.166	0.12	1	GABA_2_4
ost426	0.111917278034163	0.263820397471406	0.094	0.12	1	GABA_2_4
snrpc21	0.113775826983576	0.31116529754329	0.121	0.1	1	GABA_2_4
si:ch211-234p18.350	0.114025123794617	0.415609340429485	0.179	0.156	1	GABA_2_4
atp5mc146	0.1146198257618	0.462944254688871	0.408	0.394	1	GABA_2_4
sptbn145	0.115477598128493	0.601448957256874	0.256	0.215	1	GABA_2_4
ndufa853	0.118761686279923	0.578760662852888	0.265	0.231	1	GABA_2_4
zgc:10167914	0.120928822893606	0.355055534510565	0.117	0.097	1	GABA_2_4
ndufs450	0.12150082944924	0.408853018057318	0.296	0.281	1	GABA_2_4
lrrc4ba47	0.123393561358418	0.455159680729942	0.152	0.115	1	GABA_2_4
EZH19	0.127394774772576	0.562280238061511	0.121	0.079	1	GABA_2_4
dnajc743	0.127852679668357	0.527458448732178	0.152	0.12	1	GABA_2_4
tac111	0.129032155350948	-0.508471893608329	0.108	0.072	1	GABA_2_4
zgc:1035089	0.132525912391336	0.436283351392907	0.108	0.088	1	GABA_2_4
hnrnpub33	0.135201266303608	0.420846974919944	0.188	0.164	1	GABA_2_4
atrx41	0.139613616648054	0.486847004272048	0.193	0.172	1	GABA_2_4
ctbp2a51	0.140427259752418	0.471354382387297	0.157	0.11	1	GABA_2_4
mrpl5737	0.141421949294838	0.587848916291353	0.175	0.129	1	GABA_2_4
syt1a62	0.142554256854499	0.294927427001879	0.184	0.167	1	GABA_2_4
auh13	0.14313398565536	0.459088487983761	0.117	0.083	1	GABA_2_4
map1sb48	0.14454434884879	0.340424321349946	0.126	0.106	1	GABA_2_4
emc39	0.146881091531736	0.587729007773692	0.13	0.087	1	GABA_2_4
snrnp2735	0.150640114610612	0.516819889238536	0.238	0.207	1	GABA_2_4
hagh9	0.15166973703241	0.454334099758287	0.112	0.089	1	GABA_2_4
ndrg3b46	0.153969481501227	0.330093776951274	0.265	0.246	1	GABA_2_4
nckap115	0.154831360079187	0.55570979252559	0.13	0.092	1	GABA_2_4
chd341	0.157602348936094	0.512183649677538	0.184	0.143	1	GABA_2_4
xrn27	0.161235867089145	0.472132372414315	0.103	0.064	1	GABA_2_4
ENSAMXG0000001645978	0.164654967353996	-1.10086770060789	0.148	0.171	1	GABA_2_4
actr1040	0.165057679829139	0.38396755671211	0.157	0.147	1	GABA_2_4
rnf742	0.166135829473521	0.463655590600793	0.157	0.123	1	GABA_2_4
pdk3a33	0.167454068508775	0.32599365615927	0.13	0.104	1	GABA_2_4
wdfy311	0.167489464291484	0.578921540049446	0.112	0.085	1	GABA_2_4
sub1b45	0.167793784497883	0.421390112843728	0.265	0.225	1	GABA_2_4
ndufb938	0.168685622350195	0.375204045768551	0.126	0.113	1	GABA_2_4
tmx2b16	0.169938483424515	0.431644341082086	0.117	0.084	1	GABA_2_4
arglu1a36	0.170694314633053	0.484474538224738	0.152	0.114	1	GABA_2_4
metap2b17	0.175697459372909	0.439598563834848	0.229	0.197	1	GABA_2_4
amd143	0.177158664127935	0.37492614392526	0.354	0.308	1	GABA_2_4
ubl3b36	0.182626073047761	0.27054283966268	0.166	0.131	1	GABA_2_4
ociad19	0.18676472884245	0.345927442177861	0.108	0.084	1	GABA_2_4
ENSAMXG0000000871244	0.18743648445228	0.449514886302992	0.215	0.193	1	GABA_2_4
UBL541	0.187786369054056	0.465103940798259	0.22	0.197	1	GABA_2_4
atraid39	0.190877356714563	0.362032811942602	0.112	0.101	1	GABA_2_4
atp6v1b258	0.194450180457411	0.421657116467747	0.215	0.173	1	GABA_2_4
spty2d18	0.199513914115849	0.385292965985588	0.108	0.093	1	GABA_2_4
zfr32	0.199892063549069	0.340822729893137	0.135	0.111	1	GABA_2_4
fundc150	0.20271670981619	0.453991139352576	0.175	0.165	1	GABA_2_4
tra2b36	0.20281134483349	0.279394612218854	0.143	0.138	1	GABA_2_4
ganab30	0.203813734841841	0.315578789649989	0.121	0.105	1	GABA_2_4
ENSAMXG000000158048	0.206011176395607	0.495474477136406	0.112	0.078	1	GABA_2_4
pebp1 (1 of many)45	0.20917888032131	0.376475218700553	0.341	0.327	1	GABA_2_4
fam32a30	0.209993450021183	0.297538687189963	0.314	0.3	1	GABA_2_4
atp5f1c50	0.213898564931109	0.410722102626959	0.426	0.438	1	GABA_2_4
rab39ba11	0.215638458024818	0.425323732849635	0.103	0.09	1	GABA_2_4
atp6v0a1b14	0.216480180340452	0.428321723742114	0.117	0.09	1	GABA_2_4
lamp140	0.218418592635344	0.333945835337298	0.251	0.239	1	GABA_2_4
rbm4.137	0.219199957640198	0.416086493935203	0.13	0.114	1	GABA_2_4
rabgef112	0.221092501748649	0.354358770390541	0.103	0.093	1	GABA_2_4
rasl11b20	0.221110780216812	0.30180709832078	0.143	0.097	1	GABA_2_4
sec61a1l29	0.221407759816584	0.430554495493877	0.139	0.124	1	GABA_2_4
ndufb554	0.223673698978161	0.430289572187074	0.274	0.253	1	GABA_2_4
srp725	0.223832657239209	0.48173878412905	0.117	0.09	1	GABA_2_4
braf5	0.228502586007188	0.482749812561968	0.108	0.065	1	GABA_2_4
tspan5a34	0.229894195190272	0.39015943979837	0.143	0.114	1	GABA_2_4
sept5a53	0.231230516309857	0.423457442568147	0.166	0.136	1	GABA_2_4
uqcr1051	0.234909205157117	0.447937114793984	0.265	0.232	1	GABA_2_4
rac3a58	0.235786266981405	0.396665523118765	0.3	0.289	1	GABA_2_4
atox140	0.23750929736653	0.312931405921503	0.404	0.403	1	GABA_2_4
mcts141	0.238670478385137	0.404223772056541	0.184	0.164	1	GABA_2_4
rgs5b70	0.241566111729605	-0.800126835284321	0.13	0.173	1	GABA_2_4
scamp137	0.241947771582466	0.418352262759202	0.139	0.114	1	GABA_2_4
birc234	0.242631993645423	0.255667900628012	0.13	0.125	1	GABA_2_4
srsf118	0.243145637550707	0.471473143127637	0.103	0.081	1	GABA_2_4
eno1a62	0.243206706593489	0.295530752850569	0.462	0.451	1	GABA_2_4
nfu124	0.243747367729813	0.394861323061253	0.143	0.115	1	GABA_2_4
ndufs8a34	0.248211704223858	0.389278265851331	0.126	0.11	1	GABA_2_4
reep545	0.249065314209167	0.265914589466091	0.341	0.357	1	GABA_2_4
clk4a35	0.256206844601393	0.347186190089371	0.215	0.217	1	GABA_2_4
mtx27	0.26029858196273	0.29733742493956	0.103	0.093	1	GABA_2_4
upf3a52	0.260909921251803	0.580250087589285	0.188	0.157	1	GABA_2_4
dpy3030	0.272348563758106	0.389757944072234	0.17	0.154	1	GABA_2_4
ppp2r1bb41	0.274940570803789	0.318041856374733	0.143	0.128	1	GABA_2_4
eef2l256	0.277179913425322	0.544885443551391	0.166	0.123	1	GABA_2_4
syt7a3	0.277682118412382	0.588563582649789	0.103	0.063	1	GABA_2_4
got2a42	0.277750430887603	0.342985145423018	0.291	0.294	1	GABA_2_4
sqor16	0.278060216121544	0.469147078520147	0.121	0.087	1	GABA_2_4
pnn36	0.283757460318729	0.380169051695906	0.175	0.147	1	GABA_2_4
sdha44	0.286250455998752	0.339056619687202	0.283	0.272	1	GABA_2_4
hprt1l49	0.286874404688147	0.372579166707758	0.121	0.104	1	GABA_2_4
si:ch73-278m9.115	0.287061533155925	0.380205867826875	0.126	0.099	1	GABA_2_4
mef2aa9	0.28746853612564	0.530179632589258	0.112	0.088	1	GABA_2_4
ube2e339	0.291881789671926	0.328310628660727	0.188	0.166	1	GABA_2_4
VMP176	0.295224279263599	-0.626941151674559	0.13	0.14	1	GABA_2_4
polr2gl41	0.295649719996733	0.31334391112813	0.103	0.108	1	GABA_2_4
cisd150	0.301937125929136	0.390270175790351	0.26	0.248	1	GABA_2_4
NHLRC353	0.303702855279038	0.385619162191076	0.256	0.235	1	GABA_2_4
ndufs344	0.30697065406383	0.496283218083568	0.202	0.169	1	GABA_2_4
naa3811	0.309366816930849	0.435454562946436	0.112	0.081	1	GABA_2_4
ppp5c7	0.310372459682853	0.363450684763867	0.103	0.092	1	GABA_2_4
ENSAMXG0000001278935	0.311209207898897	0.497407048646637	0.184	0.167	1	GABA_2_4
glipr1b11	0.312043809656674	0.440234966776939	0.121	0.097	1	GABA_2_4
rundc3aa57	0.315759076467364	0.389573922743944	0.143	0.135	1	GABA_2_4
trappc340	0.318864151400378	0.34391866999187	0.148	0.12	1	GABA_2_4
ldb2b55	0.320261706843751	0.330286200607394	0.112	0.104	1	GABA_2_4
trappc6b41	0.328039322847142	0.288675621093134	0.265	0.262	1	GABA_2_4
lrpap136	0.328982330234563	0.321051699284309	0.148	0.143	1	GABA_2_4
st8sia55	0.33213630584426	0.380049414706274	0.117	0.09	1	GABA_2_4
zgc:16308050	0.332630807758223	0.377235291190705	0.202	0.194	1	GABA_2_4
si:dkey-174m14.37	0.332640218365742	0.346911321416135	0.108	0.087	1	GABA_2_4
mut34	0.335632150541943	0.405731292344113	0.13	0.104	1	GABA_2_4
atp5fa147	0.336621536586577	0.293042706384775	0.39	0.408	1	GABA_2_4
cacng4b11	0.34332583626127	0.334799139220099	0.103	0.07	1	GABA_2_4
htatip28	0.346693845574427	0.411080868864531	0.121	0.094	1	GABA_2_4
DYNC1I1 (1 of many)60	0.346912678220478	0.379498211109193	0.139	0.121	1	GABA_2_4
pkma58	0.348280770064486	0.27791016012543	0.314	0.303	1	GABA_2_4
ppm1nb6	0.357567097608563	0.599817666422502	0.121	0.074	1	GABA_2_4
stx1b58	0.358374596322482	0.385097695552155	0.215	0.224	1	GABA_2_4
ENSAMXG0000000349546	0.360367313254146	0.366302825689239	0.161	0.148	1	GABA_2_4
mfap3l13	0.360856366765582	0.443082588967332	0.143	0.096	1	GABA_2_4
caly71	0.375305887784719	0.350239356996102	0.377	0.352	1	GABA_2_4
elob.136	0.376803339478392	0.339914737468011	0.278	0.265	1	GABA_2_4
scamp226	0.377485348373708	0.290447563669068	0.094	0.103	1	GABA_2_4
ankrd46b50	0.380804390885502	0.57378659669785	0.202	0.189	1	GABA_2_4
ENSAMXG0000001673333	0.382760883111042	0.266574085181736	0.108	0.108	1	GABA_2_4
ndufa1145	0.38606069082874	0.353764196590775	0.332	0.317	1	GABA_2_4
chac144	0.387094515618832	0.486009349946478	0.22	0.206	1	GABA_2_4
si:dkey-67c22.235	0.389921340032149	0.464513518009934	0.166	0.128	1	GABA_2_4
aplp255	0.390384262616439	0.401139319341095	0.35	0.358	1	GABA_2_4
ginm129	0.390997266008066	0.323028591714824	0.318	0.315	1	GABA_2_4
zranb224	0.391645201990114	0.411931530123073	0.211	0.173	1	GABA_2_4
APP51	0.392590203000067	0.325467404807624	0.453	0.426	1	GABA_2_4
cox1645	0.394260339686126	0.465189276690425	0.126	0.106	1	GABA_2_4
rpn16	0.400243202040181	0.263849460641474	0.103	0.093	1	GABA_2_4
oat12	0.400517459008692	0.349053154413413	0.117	0.092	1	GABA_2_4
ostc32	0.40138502617399	0.404050296146631	0.193	0.155	1	GABA_2_4
ttc39c8	0.404253179491004	0.510468616461296	0.135	0.095	1	GABA_2_4
rgs7bpb21	0.404839861924205	0.359257757086413	0.112	0.087	1	GABA_2_4
cox6b165	0.407091675214557	0.381848869962763	0.233	0.211	1	GABA_2_4
syngr3b54	0.408111475568193	0.326019940013612	0.206	0.204	1	GABA_2_4
top137	0.413819427342579	0.261442530991532	0.121	0.142	1	GABA_2_4
elovl649	0.422913110568984	0.288081419431211	0.103	0.108	1	GABA_2_4
ndufs752	0.427310408885639	0.37383037520526	0.332	0.321	1	GABA_2_4
ppp2r1ba38	0.433706503791871	0.496212823393678	0.161	0.129	1	GABA_2_4
march210	0.441918913449478	0.397586006866681	0.103	0.075	1	GABA_2_4
tubb268	0.444805673096136	0.293041513295595	0.139	0.121	1	GABA_2_4
atp6v0d153	0.451484135010183	0.339142417575199	0.148	0.134	1	GABA_2_4
zgc:19467862	0.457637437808489	0.252657840034274	0.179	0.164	1	GABA_2_4
anp32e42	0.458839868966573	0.372533805640057	0.274	0.269	1	GABA_2_4
snrpe30	0.461966698326071	0.310208142229097	0.202	0.175	1	GABA_2_4
fam199x35	0.462262944963218	0.340243837196595	0.157	0.154	1	GABA_2_4
KPNA3 (1 of many)15	0.46392935805695	0.413679995769744	0.126	0.1	1	GABA_2_4
yipf431	0.464838777182688	0.399324080785217	0.161	0.144	1	GABA_2_4
pcyt1ba12	0.467804931480975	0.504229076072102	0.108	0.098	1	GABA_2_4
tmco132	0.46854991595311	0.315351012533206	0.135	0.129	1	GABA_2_4
mras52	0.472725052076604	0.494226780867971	0.148	0.101	1	GABA_2_4
sgcb46	0.472817222964051	0.412470815520777	0.184	0.172	1	GABA_2_4
dixdc1a62	0.4735305142692	0.437264148720439	0.121	0.114	1	GABA_2_4
dazap233	0.476925209048261	0.449422663246684	0.206	0.193	1	GABA_2_4
ptp4a146	0.47732361010085	0.298206366694454	0.305	0.319	1	GABA_2_4
vamp412	0.478052254843753	0.376602705258805	0.112	0.095	1	GABA_2_4
u2af2b11	0.480485560184192	0.330583290105219	0.117	0.099	1	GABA_2_4
snx335	0.481780951826924	0.293296050082329	0.121	0.124	1	GABA_2_4
ENSAMXG0000001209648	0.481966379261677	0.444662718748803	0.161	0.117	1	GABA_2_4
anapc1338	0.482530004831693	0.302232753833399	0.103	0.103	1	GABA_2_4
mrpl1830	0.485927721023349	0.310141610302473	0.143	0.128	1	GABA_2_4
ENSAMXG0000001645130	0.489348336155279	-0.802308627613357	0.112	0.083	1	GABA_2_4
nt5dc116	0.490043574683748	0.425317522483868	0.108	0.092	1	GABA_2_4
commd337	0.49426395089574	0.273515129116083	0.099	0.105	1	GABA_2_4
pde6d77	0.499091497444435	-0.597551982275235	0.117	0.163	1	GABA_2_4
ENSAMXG0000000166824	0.500860304891096	0.305483940881713	0.135	0.163	1	GABA_2_4
ormdl129	0.505901631747472	0.405813239739783	0.224	0.223	1	GABA_2_4
psmd611	0.510880930938218	0.422497504845182	0.117	0.094	1	GABA_2_4
tom1l25	0.512050190706019	0.477737524036587	0.103	0.082	1	GABA_2_4
bud3133	0.512714769712076	0.376611374315136	0.211	0.191	1	GABA_2_4
ENSAMXG0000002073839	0.513951110033108	0.286012538192661	0.17	0.153	1	GABA_2_4
zgc:1622558	0.516374203940999	0.310933717756135	0.103	0.092	1	GABA_2_4
spcs125	0.520558038636606	0.250142120152797	0.094	0.11	1	GABA_2_4
ddx631	0.523080976615172	0.43474322012745	0.135	0.104	1	GABA_2_4
ppp2r2ab35	0.523420341207154	0.258323881517082	0.13	0.115	1	GABA_2_4
mapre242	0.525758271838182	0.314409246463807	0.305	0.318	1	GABA_2_4
psmd11b27	0.529000335708275	0.463588036063344	0.161	0.13	1	GABA_2_4
fundc227	0.531064046616756	0.357114995183482	0.296	0.298	1	GABA_2_4
timm23b47	0.540958346991926	0.492348428322105	0.161	0.137	1	GABA_2_4
rnf1028	0.543791322986477	0.310172984837698	0.166	0.176	1	GABA_2_4
rsrc231	0.546683046150526	0.441783379315455	0.157	0.151	1	GABA_2_4
ENSAMXG0000002155162	0.549794370396917	0.259092230804948	0.332	0.32	1	GABA_2_4
srrm128	0.550796348711842	0.457420805523864	0.202	0.169	1	GABA_2_4
SCD562	0.556122541550558	0.318098185366458	0.22	0.213	1	GABA_2_4
ndufv240	0.557841632921618	0.28514394230254	0.211	0.217	1	GABA_2_4
ENSAMXG0000001695141	0.558696893156907	0.316479586719024	0.327	0.309	1	GABA_2_4
dctn437	0.560331758825687	0.434736335754807	0.143	0.147	1	GABA_2_4
ENSAMXG0000002748858	0.561706284071605	0.26295711368621	0.126	0.114	1	GABA_2_4
mrps1136	0.574307396742537	0.295590239323006	0.112	0.109	1	GABA_2_4
ankrd46a44	0.578248015757815	0.274956980422561	0.206	0.207	1	GABA_2_4
fyna43	0.582872843901766	0.357853569184897	0.117	0.103	1	GABA_2_4
vdac151	0.584161283519249	0.29366136385635	0.35	0.387	1	GABA_2_4
AP3B252	0.591501217610048	0.284764839881191	0.188	0.178	1	GABA_2_4
lamtor515	0.597989100271257	0.390442343397851	0.121	0.1	1	GABA_2_4
ENSAMXG0000002774240	0.601008347597675	0.378555093273404	0.184	0.184	1	GABA_2_4
ENSAMXG0000001641379	0.603820250855878	-0.402637579680691	0.103	0.102	1	GABA_2_4
sdf2l150	0.607103146595384	0.426070644953726	0.139	0.133	1	GABA_2_4
b2ml80	0.608514290542834	-0.928422305651913	0.578	0.562	1	GABA_2_4
smim811	0.609440149554494	0.329623671669922	0.103	0.088	1	GABA_2_4
atp6v1h67	0.610285824847374	0.303431115409623	0.341	0.35	1	GABA_2_4
chd557	0.613706229381414	0.304973058664919	0.193	0.214	1	GABA_2_4
isca252	0.616733176141634	0.395532651574014	0.166	0.164	1	GABA_2_4
fkbp332	0.619926761981572	0.364534422916374	0.103	0.11	1	GABA_2_4
ENSAMXG0000001172111	0.641677862610841	0.429065862192165	0.108	0.096	1	GABA_2_4
ENSAMXG0000000677351	0.644121594675032	0.290083056648011	0.354	0.326	1	GABA_2_4
fam168b41	0.644687002365767	0.37284223364904	0.13	0.125	1	GABA_2_4
snrpd3l27	0.649693044438364	0.312669739660244	0.157	0.157	1	GABA_2_4
dynlrb137	0.658636893280321	0.344834631369153	0.283	0.284	1	GABA_2_4
ap3d140	0.661347273492527	0.306975051456915	0.148	0.148	1	GABA_2_4
fbxl3b38	0.665851246665397	0.36885602069124	0.103	0.116	1	GABA_2_4
cdkn2aipnl30	0.666447795736224	0.298497267276016	0.117	0.109	1	GABA_2_4
minos144	0.669271531746605	0.343078515190143	0.17	0.174	1	GABA_2_4
hspa4b38	0.672971514659825	0.256724095336833	0.148	0.138	1	GABA_2_4
hmgb1a50	0.676117599735041	0.257042090987167	0.413	0.45	1	GABA_2_4
atp6v0b57	0.679731195846946	0.324038343741338	0.251	0.271	1	GABA_2_4
lyrm214	0.681492617561469	0.472905256008467	0.112	0.093	1	GABA_2_4
pcloa14	0.683952485189266	0.429971592568725	0.126	0.099	1	GABA_2_4
ENSAMXG0000000767157	0.694599276160446	0.302960176953336	0.126	0.119	1	GABA_2_4
PAIP2B41	0.701041411287165	0.251910449379858	0.229	0.235	1	GABA_2_4
ENSAMXG0000001383546	0.70348886735158	0.257434992448877	0.143	0.141	1	GABA_2_4
ier3ip156	0.710870588061344	0.303861885359995	0.265	0.282	1	GABA_2_4
h2afva46	0.712860935858863	0.274885989068202	0.22	0.219	1	GABA_2_4
dad133	0.722268779865046	0.299616244014716	0.135	0.131	1	GABA_2_4
rab3ab60	0.728017169456981	0.295755092929354	0.139	0.123	1	GABA_2_4
rae137	0.73959335131128	0.271941006290667	0.117	0.119	1	GABA_2_4
atp6v1ba38	0.746411503163739	0.304503782409096	0.126	0.107	1	GABA_2_4
ENSAMXG0000001124249	0.753281254953538	0.455895108619187	0.179	0.137	1	GABA_2_4
inpp5jb15	0.75708650983163	0.320177188322238	0.103	0.095	1	GABA_2_4
gdi242	0.759428565688688	0.450719768446516	0.233	0.231	1	GABA_2_4
kif3a54	0.76002908119492	0.304565897454317	0.193	0.187	1	GABA_2_4
calr52	0.764192984748387	0.328131963600907	0.206	0.219	1	GABA_2_4
cdipt40	0.767916308614095	0.389265145356716	0.197	0.198	1	GABA_2_4
psma522	0.779391228579891	0.288076671851078	0.108	0.101	1	GABA_2_4
polr2j23	0.782564130308229	0.260103955338723	0.112	0.116	1	GABA_2_4
trappc541	0.783607230092016	0.270534708152218	0.121	0.147	1	GABA_2_4
fdft142	0.784128918228436	0.282024129566713	0.112	0.116	1	GABA_2_4
ppme154	0.784744228288614	0.254749733886601	0.17	0.194	1	GABA_2_4
rnf1337	0.785255453183085	0.27028077057952	0.22	0.23	1	GABA_2_4
fam49al63	0.78570487212563	0.326021965030205	0.26	0.271	1	GABA_2_4
aco251	0.786040227685488	0.320084242100618	0.215	0.217	1	GABA_2_4
rap2ab44	0.790422738000791	0.317418935045297	0.121	0.118	1	GABA_2_4
atg355	0.793326425604857	0.311205596768925	0.139	0.152	1	GABA_2_4
srsf7b35	0.799338651307747	0.407951771769958	0.135	0.125	1	GABA_2_4
ENSAMXG0000002732731	0.800419228106276	0.35686832488519	0.112	0.106	1	GABA_2_4
psma6b35	0.801309890323809	0.335699608585839	0.112	0.122	1	GABA_2_4
zgc:11006317	0.804353824792322	0.31136985014975	0.103	0.092	1	GABA_2_4
rasgef1ba47	0.809098708661531	0.374335063937072	0.13	0.104	1	GABA_2_4
ENSAMXG0000002090959	0.812438870253122	0.263782409071899	0.121	0.133	1	GABA_2_4
ndufa754	0.814446976538334	0.271869841820698	0.229	0.235	1	GABA_2_4
dnajc648	0.817619097998116	0.392507803561888	0.139	0.134	1	GABA_2_4
cby143	0.818316241378852	0.288172990371915	0.094	0.102	1	GABA_2_4
snapin46	0.818583501363625	0.286119304599013	0.135	0.139	1	GABA_2_4
idh237	0.829317873131787	0.363074350028933	0.17	0.19	1	GABA_2_4
ddx3b40	0.836702807867502	0.270014241497807	0.148	0.136	1	GABA_2_4
tmem30ab41	0.838413454222288	0.286829725040104	0.152	0.16	1	GABA_2_4
ldb1b36	0.842766575958952	0.319652765647529	0.161	0.166	1	GABA_2_4
uqcrc2b51	0.843254730148892	0.349642824860633	0.152	0.176	1	GABA_2_4
DAD150	0.850922297468493	0.2634633922761	0.099	0.111	1	GABA_2_4
ENSAMXG0000001541840	0.855465054608647	0.498672160893542	0.112	0.101	1	GABA_2_4
tax1bp1b24	0.856652078716745	0.256890071380867	0.152	0.158	1	GABA_2_4
ddx3a18	0.85695470184371	0.273837548267488	0.112	0.123	1	GABA_2_4
gid8b34	0.86558561017359	0.399199044507577	0.148	0.13	1	GABA_2_4
tomm20b44	0.865837415850839	0.30724746559587	0.175	0.208	1	GABA_2_4
nptnb55	0.873132953320465	0.268257543995968	0.161	0.147	1	GABA_2_4
timp2a58	0.874912847870256	0.328003066728762	0.242	0.249	1	GABA_2_4
TMED2 (1 of many)27	0.878692366202759	0.318661526471447	0.13	0.106	1	GABA_2_4
epd80	0.883493612881169	-1.9015550805695	0.296	0.335	1	GABA_2_4
stau245	0.887991496670987	0.270986100776141	0.121	0.126	1	GABA_2_4
zgc:17234139	0.899596080181175	0.29563519066815	0.09	0.102	1	GABA_2_4
tmem230b34	0.900093342396336	0.371520915902314	0.179	0.153	1	GABA_2_4
tktb37	0.903526391600316	0.329011937393896	0.157	0.166	1	GABA_2_4
stx12l46	0.906660171069892	0.269432951114725	0.099	0.102	1	GABA_2_4
ENSAMXG0000000869314	0.906770588333577	0.294842327546328	0.121	0.092	1	GABA_2_4
ENSAMXG0000001754562	0.917374949193585	0.274592705548254	0.139	0.153	1	GABA_2_4
mob435	0.918311562078002	0.271940286028847	0.139	0.141	1	GABA_2_4
bckdhb33	0.91885209063074	0.478385858908915	0.148	0.131	1	GABA_2_4
ndufa9a40	0.919738194854296	0.266955056268919	0.161	0.172	1	GABA_2_4
rbm8a26	0.921751221880018	0.283416420652676	0.3	0.338	1	GABA_2_4
cadpsb42	0.921924436812651	0.384988288956376	0.152	0.14	1	GABA_2_4
sugt128	0.923165119122672	0.385249456702403	0.17	0.167	1	GABA_2_4
tnrc6c133	0.923353236360977	0.421927686774563	0.126	0.115	1	GABA_2_4
psmc332	0.927081144030534	0.299526676212473	0.09	0.102	1	GABA_2_4
magoh22	0.931329332724831	0.349657888355717	0.22	0.228	1	GABA_2_4
btf3l432	0.93138607119765	0.328888734407406	0.229	0.232	1	GABA_2_4
dldh40	0.936704876769998	0.371578638440184	0.152	0.154	1	GABA_2_4
ENSAMXG0000001880939	0.939433094614102	0.28160034510963	0.161	0.147	1	GABA_2_4
ptgesl43	0.954596894360404	0.29533378176849	0.121	0.118	1	GABA_2_4
ythdf129	0.955945650936507	0.372642196824818	0.139	0.124	1	GABA_2_4
slirp52	0.960556325486151	0.302548509964043	0.211	0.229	1	GABA_2_4
ptprna63	0.967357386540968	0.258163309888427	0.309	0.339	1	GABA_2_4
MBD346	0.972514058631031	0.320523394240491	0.188	0.217	1	GABA_2_4
rbm25b29	0.985134306743169	0.352301457806166	0.126	0.121	1	GABA_2_4
stxbp1a65	0.988763279895204	0.315215013405663	0.143	0.165	1	GABA_2_4
u2af129	0.988771879266381	0.296145367690393	0.193	0.208	1	GABA_2_4
uxt30	0.990297663015334	0.460564565052686	0.117	0.101	1	GABA_2_4
h2afx33	0.990568339231145	0.279619393884391	0.126	0.132	1	GABA_2_4
smad235	0.992599321095106	0.33407102591056	0.135	0.138	1	GABA_2_4
csnk2a125	0.995058343140346	0.315986930389825	0.143	0.139	1	GABA_2_4
nkx2.2a7	5.04557685967169e-41	1.85575693552417	0.477	0.025	2.17953783607238e-36	GABA_2_5
slc6a1b67	4.038921033058e-31	1.81728282944904	0.698	0.148	1.74469271865006e-26	GABA_2_5
gfra1b8	1.46817581969621e-27	2.09709802439971	0.36	0.027	6.34207908834171e-23	GABA_2_5
add3b78	7.42417199787323e-26	1.46720379941204	0.616	0.175	3.2070195779213e-21	GABA_2_5
sorcs3b7	1.70851279738612e-25	1.66421807707354	0.337	0.026	7.38026273086884e-21	GABA_2_5
slc24a4b7	3.11319570151211e-25	1.38024908110065	0.36	0.04	1.34480714718219e-20	GABA_2_5
ENSAMXG000000054502	5.53830684507964e-25	1.35452462917982	0.314	0.027	2.39238240786905e-20	GABA_2_5
gad1b76	1.5258406543258e-24	1.26192003906137	0.698	0.176	6.59117387449115e-20	GABA_2_5
PTPRD62	2.38875055249283e-24	1.63927032441975	0.581	0.147	1.03186857616033e-19	GABA_2_5
prox1a10	3.89459014111507e-24	1.52478037543302	0.349	0.028	1.68234610325748e-19	GABA_2_5
ENSAMXG0000000856517	4.54846993516212e-24	1.27401946546688	0.395	0.06	1.96480255789198e-19	GABA_2_5
sst618	4.7036388849057e-21	1.1909742664637	0.384	0.055	2.03183088911272e-16	GABA_2_5
vip5	5.26740607964207e-20	1.41040833424066	0.267	0.02	2.27536140422298e-15	GABA_2_5
vsnl1b70	1.43490171039623e-19	1.0513843437495	0.698	0.318	6.19834491839861e-15	GABA_2_5
atp5po48	5.29157772191974e-19	1.03460705757989	0.814	0.494	2.28580282853767e-14	GABA_2_5
calm1b63	1.06195315988252e-18	0.977582902507064	0.872	0.544	4.58731906474454e-14	GABA_2_5
zgc:918185	4.09599854680668e-18	1.37642269635933	0.279	0.03	1.76934849226408e-13	GABA_2_5
isl118	8.3621452418705e-18	1.2446148325199	0.372	0.083	3.6121958801308e-13	GABA_2_5
ENSAMXG0000000733553	2.85709921500055e-17	0.738933275225396	0.93	0.675	1.23418114790379e-12	GABA_2_5
cox6c54	3.44882046662404e-17	1.04420917617315	0.907	0.675	1.48978697696759e-12	GABA_2_5
ENSAMXG000000030921	6.0377335654477e-17	0.959259743007104	0.151	0.003	2.60811976826644e-12	GABA_2_5
id472	6.2120750685024e-17	0.787609293543233	0.616	0.222	2.68343006734098e-12	GABA_2_5
ndufs753	4.70438756862746e-16	1.16688420984173	0.686	0.32	2.03215429802e-11	GABA_2_5
CALM255	9.99708555305751e-16	0.628840089592784	0.965	0.787	4.31844104635425e-11	GABA_2_5
nrgna7	1.31689913766991e-15	1.24769396241107	0.314	0.057	5.6886092049927e-11	GABA_2_5
cox6a156	1.51864590806196e-15	1.19498861202667	0.686	0.345	6.56009472905525e-11	GABA_2_5
slc35f156	3.08024866294464e-15	1.17681971130896	0.453	0.138	1.3305750149322e-10	GABA_2_5
atp5mea56	3.67590883834739e-15	1.2436567960031	0.674	0.335	1.58788234090092e-10	GABA_2_5
atp5mc3b48	4.06217954092637e-15	0.980233693748025	0.779	0.533	1.75473969629396e-10	GABA_2_5
ndufb1144	9.97965659465224e-15	1.03326036788456	0.663	0.346	4.31091225919193e-10	GABA_2_5
prox1b8	1.29559652499613e-14	1.29786861524021	0.326	0.089	5.59658830902577e-10	GABA_2_5
nptna63	1.47276052969995e-14	1.06795017432382	0.663	0.3	6.36188366014488e-10	GABA_2_5
NR4A151	3.41260055466419e-14	-2.15851007659008	0.058	0.476	1.47414106159829e-09	GABA_2_5
fkbp1ab73	3.79523709912439e-14	0.72345494012972	0.698	0.376	1.63942856970876e-09	GABA_2_5
zgc:9291213	3.99084821745139e-14	1.35431166637762	0.314	0.067	1.72392670449248e-09	GABA_2_5
chrm4a8	6.06998390307798e-14	1.15944526591628	0.302	0.057	2.62205094661259e-09	GABA_2_5
cpne7 (1 of many)4	6.87273916777589e-14	1.34705810826634	0.279	0.044	2.96881713830415e-09	GABA_2_5
atp5f1b59	7.13243019097934e-14	0.846961778077302	0.884	0.654	3.08099586959735e-09	GABA_2_5
DNAJA459	8.40536433003731e-14	-1.80893279809099	0.291	0.693	3.63086522964622e-09	GABA_2_5
oaz1a56	1.22757179361863e-13	0.53454814791117	0.919	0.67	5.30274187689438e-09	GABA_2_5
cox6b166	1.79311935742789e-13	1.23901176692258	0.535	0.21	7.74573768828124e-09	GABA_2_5
slc32a174	2.33185784029626e-13	1.04990569041294	0.535	0.166	1.00729263127277e-08	GABA_2_5
ckbb54	2.8323473771662e-13	0.797801879659434	0.849	0.581	1.22348909651448e-08	GABA_2_5
tmsb271	3.78497681583801e-13	1.25006131351151	0.535	0.217	1.63499643513754e-08	GABA_2_5
rbfox16	6.02621035732038e-13	1.09251462541355	0.244	0.045	2.60314208805169e-08	GABA_2_5
ENSAMXG0000001475711	6.55063784084567e-13	1.19638487458253	0.314	0.063	2.8296790281101e-08	GABA_2_5
cox7b51	9.30242672450917e-13	0.887603891689574	0.779	0.487	4.01836927218622e-08	GABA_2_5
cox4i155	1.68458236787362e-12	0.911861572006013	0.791	0.55	7.27689045450366e-08	GABA_2_5
fosb57	1.96611348624609e-12	-1.77383968553328	0.151	0.544	8.49302042653722e-08	GABA_2_5
CPNE911	2.00313961160203e-12	1.25174444594577	0.291	0.07	8.65296218023728e-08	GABA_2_5
caly72	2.37713475456203e-12	1.18673415047452	0.628	0.352	1.02685089992816e-07	GABA_2_5
gabrb35	5.04698705504453e-12	0.989419602731979	0.186	0.034	2.18014699816758e-07	GABA_2_5
uqcrh64	8.10842038513636e-12	0.942648907529943	0.686	0.391	3.50259435376735e-07	GABA_2_5
ENSAMXG00000002683	8.69449232759039e-12	0.705293054118546	0.128	0.008	3.75575985074922e-07	GABA_2_5
ndufb555	1.24960636518959e-11	1.08214150631351	0.547	0.252	5.39792461570949e-07	GABA_2_5
bag364	1.64461551638013e-11	-1.73675868748109	0.128	0.508	7.10424564610724e-07	GABA_2_5
atp5mf46	1.70441564137282e-11	0.90090583112689	0.767	0.54	7.36256424603818e-07	GABA_2_5
mdh253	7.95006885762614e-11	0.905075408483692	0.628	0.386	3.43419124442877e-06	GABA_2_5
mdh1aa56	1.09779797834493e-10	0.864676912192871	0.64	0.352	4.74215792705659e-06	GABA_2_5
gabra162	1.48642149208771e-10	1.1173826017692	0.477	0.173	6.42089491937129e-06	GABA_2_5
cplx3b6	1.51710110785775e-10	0.986080802209486	0.209	0.036	6.55342165561312e-06	GABA_2_5
atp6v0ca64	1.76443933020539e-10	0.602919540241411	0.86	0.671	7.62184857468823e-06	GABA_2_5
ndufb352	1.97547428348028e-10	1.09835488659685	0.57	0.26	8.53345626234975e-06	GABA_2_5
tpte	1.9777299212473e-10	0.963240683833005	0.14	0.01	8.54319994081198e-06	GABA_2_5
pgam1b2	2.06886249894893e-10	0.766388055285966	0.14	0.019	8.93686533670969e-06	GABA_2_5
ndufc252	3.23784505307488e-10	0.979359235397772	0.535	0.296	1.39865192757675e-05	GABA_2_5
cpne7 (1 of many).11	4.15651076473784e-10	1.04000382418176	0.163	0.021	1.79548795504381e-05	GABA_2_5
ndufa258	4.68542447754465e-10	1.04970218404449	0.64	0.361	2.02396281156496e-05	GABA_2_5
uncx4.12	5.51306426702113e-10	0.849776570077958	0.128	0.012	2.38147837142512e-05	GABA_2_5
atp5pf50	6.23949953310697e-10	0.831048282815951	0.64	0.359	2.69527661331622e-05	GABA_2_5
atp5f1c51	6.3070215623678e-10	0.778265863232289	0.674	0.437	2.72444410429602e-05	GABA_2_5
bhlhe4157	6.41678627202494e-10	0.828803784997379	0.43	0.162	2.77185916592662e-05	GABA_2_5
NDUFA1355	6.98853936692285e-10	0.833971968407837	0.616	0.348	3.01883935032966e-05	GABA_2_5
lmbrd17	9.54167593248463e-10	1.02696673621674	0.267	0.078	4.12171775255539e-05	GABA_2_5
ATP5PD52	1.04118335883779e-09	0.881196974094524	0.616	0.331	4.49759975517159e-05	GABA_2_5
prmt8b8	1.10602600580264e-09	1.07047485295412	0.279	0.06	4.77770053726564e-05	GABA_2_5
ENSAMXG0000001115666	1.14755246406794e-09	-1.95194819337436	0.105	0.455	4.95708237903427e-05	GABA_2_5
tpt161	1.2868661406163e-09	-0.95141691918981	0.64	0.81	5.55887566762022e-05	GABA_2_5
ENSAMXG0000001124250	1.30938154322038e-09	0.93271688864127	0.337	0.137	5.65613545224906e-05	GABA_2_5
vdac152	1.59620896242532e-09	0.898337038121666	0.628	0.386	6.89514385498867e-05	GABA_2_5
atp5fa148	1.71392690053177e-09	0.800439959256565	0.674	0.407	7.4036500322271e-05	GABA_2_5
cox7a2a55	2.0662160440996e-09	0.913834056161993	0.663	0.446	8.92543344569706e-05	GABA_2_5
gjd1a12	2.15488180859038e-09	0.811804289309408	0.209	0.048	9.30844294856785e-05	GABA_2_5
cox5aa57	2.1596566442739e-09	0.923323145302707	0.674	0.442	9.32906880626997e-05	GABA_2_5
ndfip152	2.28895615310808e-09	0.763031353996031	0.721	0.445	9.88760389458095e-05	GABA_2_5
fosl260	2.41514374005783e-09	-1.77367421689003	0.035	0.34	0.000104326964139278	GABA_2_5
tmem59l67	2.67631211771971e-09	0.766821294634168	0.674	0.419	0.000115608654549138	GABA_2_5
kiz5	3.64778441859838e-09	1.15564048178449	0.174	0.023	0.000157573343530194	GABA_2_5
itm2cb73	4.18629737437341e-09	-1.98122718361477	0.221	0.485	0.000180835487680808	GABA_2_5
zgc:11059111	4.61088709912349e-09	0.857611039277627	0.163	0.04	0.000199176490020837	GABA_2_5
btg248	4.92339331293588e-09	-0.889451261150535	0.709	0.866	0.000212675820938891	GABA_2_5
ENSAMXG000000099067	4.94049657867696e-09	1.07004270327701	0.151	0.026	0.000213414630709108	GABA_2_5
ndufs451	5.56739803620533e-09	1.0285830902892	0.523	0.28	0.000240494892969962	GABA_2_5
ATP5IF152	5.69601146881399e-09	0.843501216347506	0.721	0.515	0.000246050607418358	GABA_2_5
ENSAMXG0000001777750	9.74608799831587e-09	-0.896287523725763	0.802	0.9	0.000421001763263251	GABA_2_5
ENSAMXG0000001033059	9.76299413313938e-09	0.843034165560681	0.477	0.243	0.000421732057569222	GABA_2_5
cort21	1.00211569768971e-08	0.989931849413957	0.326	0.069	0.000432883917931022	GABA_2_5
ppp3r1a57	1.08780746776738e-08	0.854213614628527	0.57	0.327	0.000469900191851476	GABA_2_5
jdp2b59	1.09081721494911e-08	-1.86328907719105	0.07	0.362	0.000471200312341566	GABA_2_5
rrad67	1.13973745179552e-08	-2.08967927472976	0.035	0.301	0.000492332387052112	GABA_2_5
rtn1b64	1.29196891961814e-08	0.605445663089507	0.814	0.529	0.000558091814207449	GABA_2_5
ATP5F1E43	1.44702692550849e-08	0.877511243292999	0.628	0.398	0.000625072221011903	GABA_2_5
si:ch211-120g10.153	1.45413853420035e-08	1.13636248736576	0.372	0.16	0.000628144222618525	GABA_2_5
ENSAMXG000000007761	1.53164293755025e-08	0.811045531310854	0.105	0.005	0.00066162379973358	GABA_2_5
ENSAMXG0000002035656	1.62887607945579e-08	1.07955144623204	0.349	0.132	0.00070362560004252	GABA_2_5
ENSAMXG000000009241	1.84918834011847e-08	0.711153230077152	0.105	0.01	0.000798793887280975	GABA_2_5
atp5mc147	2.05293027570044e-08	0.712229448820859	0.616	0.393	0.000886804291194318	GABA_2_5
ENSAMXG0000000856273	2.43778078250412e-08	-1.78985610216571	0.047	0.301	0.00105304816461831	GABA_2_5
NDUFB856	2.47741469347067e-08	0.948205950215216	0.547	0.296	0.00107016882513853	GABA_2_5
ENSAMXG0000000640017	2.81786727789496e-08	0.880642693371485	0.267	0.092	0.00121723412803229	GABA_2_5
tubb269	3.03952786146604e-08	0.86293032743651	0.337	0.121	0.00131298485031749	GABA_2_5
nrxn3a72	3.56732293664597e-08	0.919272364232011	0.337	0.134	0.00154097648894296	GABA_2_5
arrdc3a63	3.65606361840287e-08	-1.62581985280827	0.023	0.314	0.00157930980124149	GABA_2_5
nkx2.4b4	4.567728865631e-08	0.853118704622203	0.116	0.009	0.00197312183808662	GABA_2_5
prdx177	5.04262218584023e-08	-2.47647519365155	0.07	0.35	0.0021782615056174	GABA_2_5
ppiab50	5.22367409009493e-08	0.416667254362411	0.953	0.761	0.00225647049669831	GABA_2_5
ENSAMXG0000000548569	5.60720264031351e-08	-1.74640522459149	0.035	0.316	0.00242214332453623	GABA_2_5
zgc:12297963	7.21439819575004e-08	-1.62907966105862	0.151	0.429	0.00311640358861814	GABA_2_5
ENSAMXG0000001081766	8.13369688990632e-08	0.99117738377864	0.407	0.165	0.00351351304553283	GABA_2_5
ndufab1a55	8.25722627913328e-08	0.935201317081226	0.581	0.335	0.0035668740357972	GABA_2_5
eef1a1l1 (1 of many)58	1.11562508130035e-07	-0.797046343054895	0.57	0.727	0.00481916566369314	GABA_2_5
uqcr1052	1.13036229898485e-07	0.909767685457662	0.442	0.232	0.00488282602292487	GABA_2_5
rnasekb64	1.32365413792498e-07	0.5711433290676	0.779	0.582	0.00571778877959453	GABA_2_5
KCNAB1 (1 of many)6	1.45714768256999e-07	0.707964288991029	0.14	0.038	0.00629444084439757	GABA_2_5
ddit351	1.46775855287486e-07	-1.7395233617774	0.058	0.315	0.00634027662085354	GABA_2_5
ndufa557	1.6750609826631e-07	0.878361989570364	0.558	0.326	0.00723576092680981	GABA_2_5
cntn1b64	1.83362991841248e-07	1.12924965385082	0.36	0.13	0.00792073115856639	GABA_2_5
mpped2a9	2.01481707364432e-07	0.963523212521075	0.209	0.051	0.00870340531302139	GABA_2_5
bsg46	2.13880464319032e-07	0.643745144169797	0.709	0.518	0.00923899441718924	GABA_2_5
mknk2b50	2.32140723948779e-07	-1.24803438494216	0.105	0.389	0.0100277828524154	GABA_2_5
ndufa1146	2.38318827556336e-07	0.764396263843247	0.523	0.317	0.010294658393951	GABA_2_5
rpl1766	2.61557777429084e-07	-0.88942962137715	0.488	0.694	0.0112985113116041	GABA_2_5
phkg1a3	2.68831767658467e-07	0.922564427709083	0.186	0.047	0.0116127258675428	GABA_2_5
UQCRFS151	3.31416446867226e-07	0.75657590747429	0.57	0.35	0.0143161962553236	GABA_2_5
atp5l49	3.36117970722239e-07	0.750846451753817	0.698	0.505	0.0145192879812886	GABA_2_5
ywhag160	3.70367896162056e-07	0.400134853290335	0.779	0.544	0.0159987820105123	GABA_2_5
yjefn365	4.22969332479659e-07	1.16512983392209	0.419	0.21	0.0182710062551238	GABA_2_5
si:ch211-51h9.66	4.80753337708727e-07	1.05638471741975	0.198	0.054	0.0207671019290039	GABA_2_5
wdr47b1	5.40556632838827e-07	0.681598516901776	0.116	0.032	0.0233504248687388	GABA_2_5
ptprk9	6.06959689571295e-07	0.631971072858698	0.14	0.032	0.0262188377104112	GABA_2_5
ndufa340	6.32407184692139e-07	0.80572961149247	0.477	0.247	0.0273180931571463	GABA_2_5
oxtrl6	6.46682843515149e-07	0.737140125043665	0.116	0.019	0.0279347587913239	GABA_2_5
tox260	6.91148528470455e-07	0.707744450628447	0.407	0.178	0.0298555429843382	GABA_2_5
psap50	7.51523362889072e-07	-1.08716326697089	0.163	0.435	0.0324635547067193	GABA_2_5
atp6v1e1b64	7.54912562580168e-07	0.537594963350587	0.709	0.454	0.0326099579657755	GABA_2_5
tox41	7.97762499756998e-07	0.831902659677343	0.244	0.09	0.034460946702003	GABA_2_5
galnt18b3	8.08028142507208e-07	0.925429851850875	0.151	0.031	0.0349043916718839	GABA_2_5
cox1725	9.52356843431086e-07	0.758637179007318	0.314	0.147	0.0411389585656926	GABA_2_5
id2a66	1.01918273154559e-06	-1.85596820178613	0.012	0.249	0.0440256364545749	GABA_2_5
bcl11aa59	1.03857349573792e-06	0.887326531919845	0.302	0.108	0.0448632592953911	GABA_2_5
eef1a1b61	1.1081365886093e-06	0.769969428193271	0.5	0.281	0.047868176218156	GABA_2_5
idh238	1.12323187608899e-06	0.665543799675252	0.36	0.189	0.048520247351416	GABA_2_5
ENSAMXG0000001894657	1.14302948706288e-06	0.834612956623341	0.302	0.126	0.0493754447526552	GABA_2_5
ENSAMXG000000044135	1.1978192290098e-06	0.562534850772282	0.151	0.05	0.0517421972355362	GABA_2_5
fryl9	1.2582166489713e-06	0.746153517683302	0.198	0.067	0.0543511845856131	GABA_2_5
kctd177	1.34794551202943e-06	0.987249858704192	0.221	0.054	0.0582272022831355	GABA_2_5
ndufa654	1.37934896504266e-06	0.739873398509177	0.547	0.318	0.0595837372429476	GABA_2_5
bsk14611	1.38264277383375e-06	0.892825479219488	0.198	0.058	0.0597260199012966	GABA_2_5
hmgb2a71	1.69213361943862e-06	-1.60239095561884	0	0.204	0.0730950959588903	GABA_2_5
ctps1b7	1.86171949774132e-06	0.774343097914645	0.198	0.052	0.0804206971439319	GABA_2_5
sat1a.269	1.92667762239889e-06	-2.28395183144726	0	0.238	0.0832266932547647	GABA_2_5
ENSAMXG000000191382	2.04890326082006e-06	0.691268470937738	0.128	0.02	0.0885064741576443	GABA_2_5
rpl5a63	2.08156846281487e-06	-1.04759968327163	0.198	0.438	0.0899175128882138	GABA_2_5
fkbp451	2.09800261737857e-06	-1.17754961586951	0.14	0.385	0.0906274190629021	GABA_2_5
eno1a63	2.14242274811997e-06	0.529299583684961	0.674	0.451	0.0925462354505385	GABA_2_5
rps1362	2.23405372385841e-06	-0.611765246895939	0.581	0.749	0.0965044187095116	GABA_2_5
atp5f1d49	2.48588608541804e-06	0.755014104099336	0.512	0.326	0.107382821231803	GABA_2_5
gabra56	2.63101812727633e-06	0.774001984771176	0.151	0.028	0.113652090043956	GABA_2_5
atf4a49	2.6681259496723e-06	-0.721685395932732	0.407	0.65	0.115255036647994	GABA_2_5
cisd151	2.68130211916592e-06	0.663636886493492	0.442	0.247	0.11582420764161	GABA_2_5
atp6v0b58	2.74632439334741e-06	0.834590179618985	0.535	0.27	0.118632974819428	GABA_2_5
ENSAMXG0000001867154	2.98060370547924e-06	0.752195434273829	0.488	0.281	0.128753138265587	GABA_2_5
eef1a1a61	3.09367743711942e-06	0.544582318861145	0.698	0.474	0.133637584251248	GABA_2_5
cadm459	3.27048476232265e-06	0.79733628062258	0.442	0.198	0.141275130278051	GABA_2_5
hspa858	3.43641100347276e-06	-0.571633347590722	0.547	0.735	0.148442646117013	GABA_2_5
tmem3564	4.16353836402874e-06	0.594045901248799	0.547	0.344	0.17985236671095	GABA_2_5
si:dkey-19e4.550	4.70057373763766e-06	0.778951063846099	0.5	0.301	0.203050683744734	GABA_2_5
COX5B60	4.84797163453851e-06	0.629620471035924	0.721	0.564	0.20941783069716	GABA_2_5
ptp4a147	4.97405551725254e-06	0.712545622387062	0.547	0.318	0.214864276178758	GABA_2_5
ENSAMXG0000001985267	4.98595222982543e-06	-1.65831560442616	0.163	0.415	0.215378178471769	GABA_2_5
atp6ap1lb9	5.61402155075655e-06	0.858229152877066	0.198	0.068	0.242508888928031	GABA_2_5
ENSAMXG0000000561659	6.0663600026809e-06	0.626104089668995	0.256	0.11	0.262048553035807	GABA_2_5
galnt177	6.35554923220833e-06	0.872595958827862	0.151	0.039	0.274540660183703	GABA_2_5
clstn159	6.46127873189805e-06	0.543748110401624	0.733	0.508	0.2791078573818	GABA_2_5
hsp90aa1.245	6.52859947466923e-06	-0.728531933820082	0.756	0.807	0.282015911507287	GABA_2_5
sdha45	6.8070374896927e-06	0.633193043819574	0.477	0.271	0.294043598442255	GABA_2_5
dnajc5aa59	7.05525760092159e-06	0.748680825736667	0.488	0.26	0.30476596258701	GABA_2_5
sypa65	7.35156475429699e-06	0.536712387150732	0.64	0.391	0.317565542691367	GABA_2_5
coa3a6	7.64490025377873e-06	0.711847564120627	0.174	0.051	0.33023675626248	GABA_2_5
grin1a (1 of many)62	7.73670951096263e-06	0.732762121678703	0.326	0.155	0.334202640745053	GABA_2_5
rpl765	7.88110288677578e-06	-0.709537455163345	0.593	0.758	0.340440001400053	GABA_2_5
cmc27	8.77570159586082e-06	0.812008782924796	0.256	0.096	0.3790839818364	GABA_2_5
sdcbp56	8.77748812496286e-06	0.687210497860842	0.372	0.201	0.37916115453402	GABA_2_5
elavl464	8.81399610156987e-06	0.825864984999906	0.395	0.198	0.380738189599514	GABA_2_5
gapdhs61	9.69151693666908e-06	0.327716179772748	0.93	0.745	0.418644457113294	GABA_2_5
fundc228	9.7249899337626e-06	0.576438227559115	0.453	0.297	0.420090390168743	GABA_2_5
ENSAMXG0000001190149	1.10320867893381e-05	0.82949054376379	0.337	0.149	0.476553053039038	GABA_2_5
elavl273	1.12159769052464e-05	-1.00846738976743	0.035	0.233	0.484496554375929	GABA_2_5
znf5034	1.21206986659724e-05	0.851661913950648	0.116	0.016	0.523577820274011	GABA_2_5
rpl3058	1.29843242813635e-05	-0.613131588676277	0.477	0.653	0.56088385598206	GABA_2_5
ENSAMXG000000166108	1.38103989185841e-05	0.700844955802036	0.186	0.069	0.596567802086076	GABA_2_5
ENSAMXG0000000404271	1.42643667659496e-05	0.685976178141537	0.628	0.378	0.616177851188726	GABA_2_5
dnajb465	1.47023821766051e-05	-0.919120479369685	0.349	0.569	0.63509880288281	GABA_2_5
ndufa168	1.4736202448909e-05	0.773612866758322	0.395	0.231	0.63655973718552	GABA_2_5
atp1a3a65	1.55924405656182e-05	0.559981019542797	0.651	0.418	0.673546655113007	GABA_2_5
ndufa755	1.60922532534775e-05	0.745693894657942	0.407	0.234	0.695137063790466	GABA_2_5
rps2172	1.61811053173655e-05	-0.730937054894274	0.628	0.766	0.698975206394236	GABA_2_5
gap4366	1.62848050643633e-05	-0.824245328889014	0.233	0.445	0.703454724365303	GABA_2_5
rgs7bpb22	1.73792801089961e-05	0.829535441633794	0.221	0.087	0.750732762868304	GABA_2_5
rps969	1.7525274534824e-05	-0.856712345800267	0.337	0.541	0.757039284080792	GABA_2_5
eef2a.131	1.76732929555777e-05	-0.495855614579422	0.419	0.623	0.763433235802089	GABA_2_5
rhoab44	1.84549765834387e-05	-0.900158968873429	0.14	0.394	0.797199623474801	GABA_2_5
klf6a59	1.93309890952665e-05	-1.28521906329975	0.012	0.211	0.835040735948229	GABA_2_5
APP52	1.93913083608445e-05	0.611931317024689	0.616	0.425	0.8376463472634	GABA_2_5
eef1a29	1.94863168786765e-05	0.68463370403423	0.151	0.044	0.841750430208187	GABA_2_5
ndufb732	1.96212974124742e-05	0.856052972000206	0.477	0.29	0.847581184326647	GABA_2_5
RPS2068	2.09756545348145e-05	-0.758095834927464	0.674	0.754	0.906085348940384	GABA_2_5
npr36	2.53677437137063e-05	0.714111093563953	0.116	0.03	1	GABA_2_5
eif5a49	2.60498374776357e-05	-0.511736081397574	0.512	0.687	1	GABA_2_5
rergla12	2.73163103432574e-05	0.713004629211372	0.151	0.053	1	GABA_2_5
nsfa62	2.74044806935021e-05	0.549036028411089	0.558	0.364	1	GABA_2_5
ENSAMXG0000002425144	2.7593032094831e-05	-1.04670369109009	0.047	0.216	1	GABA_2_5
ENSAMXG0000000263462	2.94886195845376e-05	-0.601913481891451	0.698	0.766	1	GABA_2_5
ENSAMXG0000001433357	3.05326199749332e-05	0.61255632505661	0.453	0.257	1	GABA_2_5
ndufa4	3.16983497259564e-05	0.704589101164299	0.128	0.026	1	GABA_2_5
uchl163	3.36209812782346e-05	-0.753085600155367	0.419	0.598	1	GABA_2_5
stxbp5a42	3.36351283945138e-05	0.616980184683985	0.267	0.122	1	GABA_2_5
ndufs644	3.60934709194649e-05	0.73232767676087	0.442	0.264	1	GABA_2_5
cyc150	3.63743127175134e-05	0.604017014614676	0.419	0.246	1	GABA_2_5
napgb66	3.92036820810187e-05	0.552512240129931	0.384	0.233	1	GABA_2_5
zgc:11205612	4.31663397494101e-05	0.770675972088633	0.244	0.095	1	GABA_2_5
mrps1137	4.40648978886998e-05	0.817356376607185	0.279	0.108	1	GABA_2_5
uqcrq44	5.25172079671027e-05	0.665248422681032	0.535	0.358	1	GABA_2_5
camk47	5.3735983959188e-05	0.817871670319591	0.221	0.077	1	GABA_2_5
rps4x67	5.57494538750148e-05	-0.640385468394459	0.698	0.813	1	GABA_2_5
rpl3266	5.5791396715719e-05	-0.563736895163426	0.733	0.838	1	GABA_2_5
rps8a61	5.59430968082252e-05	-0.661745420717716	0.57	0.725	1	GABA_2_5
atp1b1b69	5.62776149402588e-05	0.537835859079483	0.674	0.397	1	GABA_2_5
sept645	5.87537524760652e-05	0.579365176807742	0.302	0.17	1	GABA_2_5
ENSAMXG0000000302753	6.24045225559759e-05	-0.951283704391354	0.058	0.262	1	GABA_2_5
cadm2b58	6.32369731275733e-05	0.407742613756874	0.267	0.118	1	GABA_2_5
gfra2b14	6.61257124442602e-05	0.79859119364579	0.14	0.036	1	GABA_2_5
clta57	6.67419878671269e-05	0.560100578333878	0.477	0.307	1	GABA_2_5
pcnxl23	7.10341319679018e-05	0.663111705821553	0.151	0.056	1	GABA_2_5
map1aa56	7.4342700743373e-05	0.555359376520331	0.523	0.338	1	GABA_2_5
ENSAMXG0000001590749	7.89672718418905e-05	0.335843657145896	0.86	0.665	1	GABA_2_5
eno1b57	7.972172121744e-05	-0.935849446972288	0	0.149	1	GABA_2_5
iffo1a4	8.11668414293817e-05	0.658032658707687	0.14	0.05	1	GABA_2_5
slc25a25a51	8.96246881318239e-05	-1.00944981257748	0.012	0.148	1	GABA_2_5
gadd45ba53	9.13091099860437e-05	-0.592195911071943	0.535	0.711	1	GABA_2_5
ndufa1247	9.53321764279137e-05	0.69587926830639	0.442	0.273	1	GABA_2_5
slmapb12	9.59512877677236e-05	0.61285585604779	0.151	0.056	1	GABA_2_5
rps27.156	9.62412540546025e-05	-0.563647801436132	0.605	0.791	1	GABA_2_5
hint151	9.67317654914231e-05	0.533728837552853	0.477	0.359	1	GABA_2_5
napba68	9.76725183256854e-05	0.496711259696744	0.64	0.421	1	GABA_2_5
ndufb249	9.76780015229716e-05	0.749550744942721	0.465	0.296	1	GABA_2_5
trmt9b44	9.92348546280802e-05	0.438723336864907	0.209	0.108	1	GABA_2_5
ENSAMXG0000000160338	0.000115172766076221	0.326266111524657	0.814	0.673	1	GABA_2_5
CCT236	0.000116646987703838	-0.840199433772314	0.023	0.191	1	GABA_2_5
ENSAMXG0000001334850	0.00012020474692608	0.57871278748252	0.547	0.374	1	GABA_2_5
hspa4a48	0.000133523889353427	-1.01365008184094	0.058	0.227	1	GABA_2_5
slc25a3b35	0.000137459094354736	0.592327585528087	0.64	0.497	1	GABA_2_5
atf258	0.000148406024921588	0.686315340064251	0.512	0.333	1	GABA_2_5
RASD1 (1 of many)70	0.00015030775666963	0.661171128781815	0.233	0.102	1	GABA_2_5
ndufs551	0.000152543550546736	0.600137039634584	0.512	0.354	1	GABA_2_5
lmo315	0.000154090179943594	0.53499832702389	0.233	0.092	1	GABA_2_5
ndufa1050	0.00016393502098558	0.723460839450142	0.372	0.221	1	GABA_2_5
zgc:16273076	0.000164699452870954	-1.75146076014558	0.023	0.198	1	GABA_2_5
NARS41	0.000169693200095185	0.492874288450565	0.233	0.123	1	GABA_2_5
pik3c33	0.000172225104892421	0.634886335687621	0.105	0.03	1	GABA_2_5
RACK158	0.000172986642279745	-0.70911013551065	0.558	0.729	1	GABA_2_5
ENSAMXG000000096209	0.000182830533935128	0.609464253465416	0.105	0.03	1	GABA_2_5
si:dkeyp-80c12.1054	0.000183388315793549	0.836273132787927	0.442	0.293	1	GABA_2_5
NDUFB151	0.000187102446445158	0.669369696035108	0.442	0.274	1	GABA_2_5
fkbp1aa50	0.000187329584798147	0.437764934838697	0.663	0.542	1	GABA_2_5
selenok58	0.000197098794890085	0.621758913617516	0.477	0.326	1	GABA_2_5
lrfn4a5	0.000197849682810145	0.911309770378013	0.116	0.033	1	GABA_2_5
hes669	0.000221712427490144	-1.22732173987176	0.058	0.222	1	GABA_2_5
ppifb4	0.000224912140260992	0.513968098351016	0.116	0.044	1	GABA_2_5
ENSAMXG0000001617666	0.000225706257422932	-0.934381380930053	0.058	0.23	1	GABA_2_5
adcyap1b80	0.000229563901947925	-2.2404562127517	0	0.154	1	GABA_2_5
stx1b59	0.00023133115172299	0.614059572654734	0.372	0.223	1	GABA_2_5
ENSAMXG0000000011169	0.000242648603724725	-1.15305879672364	0.012	0.143	1	GABA_2_5
eif4a1a46	0.000247311250049581	-0.705548596951513	0.291	0.5	1	GABA_2_5
atp1b3b62	0.000253055160198247	0.654391921823099	0.395	0.209	1	GABA_2_5
txn71	0.000257801660210437	-1.22437403553104	0	0.118	1	GABA_2_5
ahsa1b52	0.000263587355495309	-0.84679002637364	0.105	0.309	1	GABA_2_5
rps1960	0.000269671841588053	-0.562346947708889	0.709	0.832	1	GABA_2_5
atp6v1g171	0.000271163269819299	0.401351238329235	0.791	0.598	1	GABA_2_5
iffo1b8	0.000271431322846242	0.592350185913731	0.163	0.067	1	GABA_2_5
si:dkey-28b4.738	0.000274425046790606	-0.697960490434586	0.07	0.227	1	GABA_2_5
mdh1ab50	0.0002998144836583	0.791712774985067	0.291	0.133	1	GABA_2_5
mdkb56	0.000310592776301543	0.399466460820359	0.721	0.505	1	GABA_2_5
si:ch73-335l21.474	0.000312859919641718	-1.20861746946502	0.035	0.211	1	GABA_2_5
rpsa73	0.000321433702291395	-0.759237194165969	0.64	0.78	1	GABA_2_5
vat1l66	0.00032480609025793	-0.904645414677585	0.023	0.166	1	GABA_2_5
ENSAMXG0000000082753	0.000327312747460694	-0.767882285580787	0.058	0.238	1	GABA_2_5
emc414	0.000342637162530061	0.516009520613639	0.186	0.09	1	GABA_2_5
GRIK263	0.000352771376869818	-0.678897317295492	0.035	0.185	1	GABA_2_5
fosab53	0.000359428379865657	-0.448829403975788	0.86	0.867	1	GABA_2_5
txnipa77	0.000364477296635772	-1.49984847887479	0.012	0.141	1	GABA_2_5
rtn1a65	0.000382644499731951	0.32847520540353	0.884	0.65	1	GABA_2_5
ccnl1a47	0.000383733233174055	-0.673151840785109	0.105	0.277	1	GABA_2_5
slc25a55a46	0.000389792754721542	-0.898553143921662	0.035	0.166	1	GABA_2_5
gad1a73	0.000393466736586639	-0.695969390979836	0.023	0.131	1	GABA_2_5
ENSAMXG0000001582770	0.000394737860473943	-0.622610213113662	0.442	0.594	1	GABA_2_5
npas4a64	0.000404937442046994	-0.570990119878203	0.337	0.503	1	GABA_2_5
hsd17b12a62	0.000408859804367278	-1.02074551086242	0	0.126	1	GABA_2_5
npc270	0.000422599564415393	-1.26398473257163	0.07	0.24	1	GABA_2_5
f3a75	0.00042273185260197	-1.7600782837147	0.023	0.146	1	GABA_2_5
ENSAMXG0000000251747	0.000447722677104643	-0.561995841548437	0.465	0.637	1	GABA_2_5
si:ch211-195b13.150	0.000457408547902353	-0.93427571159274	0.035	0.17	1	GABA_2_5
gphnb10	0.000468361908339186	0.748919276653476	0.198	0.093	1	GABA_2_5
rps368	0.000478951285377758	-0.665002604286905	0.488	0.689	1	GABA_2_5
kidins220b56	0.000479084201017358	0.712800094867255	0.337	0.193	1	GABA_2_5
cxcr4b82	0.000482844051847351	-2.31833659168684	0.012	0.131	1	GABA_2_5
ndfip1l46	0.000499611772639833	0.392299271748221	0.535	0.349	1	GABA_2_5
tomm2243	0.000551190110990569	0.664962911768233	0.384	0.197	1	GABA_2_5
slc4a10b53	0.000556306937398716	0.818140913330208	0.221	0.101	1	GABA_2_5
rpl2663	0.00055831203830328	-0.560972429343042	0.616	0.71	1	GABA_2_5
atp6v1d59	0.000558342112056384	0.574939562607624	0.442	0.315	1	GABA_2_5
PLCB1 (1 of many)8	0.000566853216445165	0.775530298776308	0.116	0.024	1	GABA_2_5
PCDH1050	0.000573520176082883	0.76878029915815	0.209	0.102	1	GABA_2_5
coq36	0.000578918975060609	0.453419889167528	0.116	0.057	1	GABA_2_5
wdr827	0.000581981876635528	0.531277350286484	0.174	0.084	1	GABA_2_5
fam234b47	0.000588324369440446	0.783480509653756	0.256	0.127	1	GABA_2_5
sat1b69	0.000589477533812256	-1.03928367428097	0.035	0.189	1	GABA_2_5
lzts3b1	0.000604084371712326	0.595285617506542	0.105	0.025	1	GABA_2_5
amd144	0.000606716975701488	0.611314597350336	0.477	0.308	1	GABA_2_5
ENSAMXG0000000919347	0.000608346997572412	0.937906001092181	0.267	0.119	1	GABA_2_5
imp32	0.000622593071699323	0.590289395516238	0.105	0.026	1	GABA_2_5
rpl1561	0.000628204820688743	-0.592531421474257	0.465	0.618	1	GABA_2_5
CLASP1 (1 of many)7	0.00063544318500518	0.375013662728211	0.151	0.069	1	GABA_2_5
hmgn355	0.000664861549303371	0.489428505014689	0.512	0.374	1	GABA_2_5
rab3ab61	0.000697309931337692	0.782811929295195	0.267	0.123	1	GABA_2_5
rpl1370	0.000711959615205103	-0.683652200956703	0.57	0.697	1	GABA_2_5
rps26l19	0.000719938594576158	0.678478296189825	0.186	0.085	1	GABA_2_5
ENSAMXG000000277682	0.000752757274522563	0.907378702187597	0.186	0.052	1	GABA_2_5
tdg.2	0.000790804861790813	0.389703576454947	0.105	0.03	1	GABA_2_5
ENSAMXG0000001998268	0.000809953810784942	-0.961473056483915	0	0.111	1	GABA_2_5
adgrb1b73	0.000815365827929493	-1.16211954301116	0.128	0.315	1	GABA_2_5
ldha67	0.000834034519161769	-0.803487973040818	0.093	0.242	1	GABA_2_5
ENSAMXG000000066436	0.000839765358733196	0.639681908961066	0.198	0.086	1	GABA_2_5
rgs5b71	0.000849049756101799	-1.67743045139559	0.035	0.173	1	GABA_2_5
dusp274	0.000851504942544115	-1.36360123621759	0.023	0.152	1	GABA_2_5
spa1779	0.000865723346154427	-1.73660410045854	0.012	0.15	1	GABA_2_5
si:ch211-195b15.862	0.000867748136077144	-0.765301548524352	0.081	0.234	1	GABA_2_5
grin1b60	0.000872447984671045	-0.462971145282361	0.116	0.244	1	GABA_2_5
ENSAMXG0000000534013	0.000888000886323765	0.598741866165719	0.163	0.053	1	GABA_2_5
rps27a54	0.000890014553056432	-0.379886919641523	0.791	0.838	1	GABA_2_5
sinhcaf46	0.00090062147220244	-0.736914685142101	0.012	0.111	1	GABA_2_5
ccr9a81	0.000906882427842721	-1.8402382417594	0	0.102	1	GABA_2_5
fam76b59	0.000925477974072573	-0.73624770766095	0.07	0.201	1	GABA_2_5
ndufa854	0.000932156849161057	0.662258075992724	0.349	0.231	1	GABA_2_5
emc310	0.000940017502482464	0.5875795913563	0.198	0.087	1	GABA_2_5
RPL27A59	0.000945598453479117	-0.552387111806167	0.593	0.684	1	GABA_2_5
rplp166	0.000946054957576926	-0.506815261141245	0.721	0.809	1	GABA_2_5
cox1411	0.00099504387177175	0.579488370260055	0.186	0.09	1	GABA_2_5
dusp561	0.00101274889732013	-0.847118662648016	0.093	0.254	1	GABA_2_5
ywhabb46	0.00101749825916751	0.378674796142021	0.709	0.591	1	GABA_2_5
fosl1a63	0.00108716291777486	-0.961530361928168	0.07	0.226	1	GABA_2_5
fkbp543	0.00110084089186006	-0.924891007552806	0.023	0.165	1	GABA_2_5
tox349	0.00110655452508783	0.587534280491789	0.267	0.13	1	GABA_2_5
stmn360	0.0011226477422105	0.616836568659584	0.407	0.235	1	GABA_2_5
got2a43	0.00112398253294803	0.686647576300011	0.43	0.294	1	GABA_2_5
aco252	0.00112828292815987	0.620617634475139	0.372	0.217	1	GABA_2_5
sypb66	0.00113552266199192	0.626559614544036	0.512	0.351	1	GABA_2_5
vwc216	0.00113619053314072	0.470970285433662	0.116	0.037	1	GABA_2_5
pfkfb350	0.00114754010063108	-0.758769001675089	0.023	0.155	1	GABA_2_5
vac143	0.0011575668679345	0.575103914703226	0.14	0.058	1	GABA_2_5
rgs475	0.00116838980253735	-1.55121454298558	0.047	0.171	1	GABA_2_5
rab40b11	0.0011698256395793	0.348378934965956	0.163	0.082	1	GABA_2_5
gng360	0.00119454116721119	0.350511291381322	0.733	0.555	1	GABA_2_5
scg2b59	0.00120484265606311	-0.754825425964058	0.012	0.119	1	GABA_2_5
rpl1161	0.00120809420667876	-0.559165650685833	0.686	0.782	1	GABA_2_5
tmsb4x47	0.00128879890383238	-0.529095203480354	0.14	0.272	1	GABA_2_5
acat137	0.00129006556264793	0.647640831485386	0.221	0.117	1	GABA_2_5
rps2860	0.00130370495137573	-0.437528679077869	0.407	0.562	1	GABA_2_5
ENSAMXG0000001129745	0.00133783201079595	-0.501176225219025	0.186	0.402	1	GABA_2_5
ENSAMXG0000002022942	0.00137753597763837	0.296939837040127	0.837	0.734	1	GABA_2_5
gstp267	0.00139460104542404	-0.898205164230473	0.105	0.263	1	GABA_2_5
gdpd5b5	0.0014022744549286	0.66574268507381	0.116	0.034	1	GABA_2_5
ENSAMXG0000001801960	0.00144201988273264	0.522112624204668	0.43	0.31	1	GABA_2_5
slc25a534	0.00147305894391992	-0.392530783939232	0.651	0.75	1	GABA_2_5
PPP3CA73	0.0014809810067408	0.46598446694145	0.326	0.195	1	GABA_2_5
mibp252	0.00149680922138897	-0.66245098611332	0.128	0.286	1	GABA_2_5
pet10033	0.00151238125308779	0.555931213126486	0.314	0.185	1	GABA_2_5
pdhb39	0.00155450116146219	0.723354523520285	0.302	0.178	1	GABA_2_5
FUNDC1 (1 of many)13	0.0015574044755249	0.576140747306986	0.221	0.094	1	GABA_2_5
hebp277	0.00157803412829961	-1.21145469485815	0.012	0.132	1	GABA_2_5
mydgf13	0.00158269264412287	0.387900494940404	0.174	0.08	1	GABA_2_5
skp140	0.00160622461528709	0.328776161948942	0.686	0.591	1	GABA_2_5
tuba1c64	0.00162267245236156	-0.480033287635028	0.43	0.548	1	GABA_2_5
chac145	0.00163323824368122	0.451576847249058	0.326	0.205	1	GABA_2_5
syngr3b55	0.00164855837549261	0.562819062958144	0.337	0.204	1	GABA_2_5
cd74a80	0.00169265543456097	-3.0702250463457	0.035	0.171	1	GABA_2_5
trib347	0.0017023325863652	-0.827822622880623	0.012	0.119	1	GABA_2_5
khdrbs23	0.00173848152148466	0.600026953216022	0.128	0.038	1	GABA_2_5
ENSAMXG0000002599853	0.00175507612741828	-0.530278637390039	0.047	0.184	1	GABA_2_5
znf5129	0.00175696741920762	0.600569509174238	0.174	0.063	1	GABA_2_5
hypk35	0.00175857253208013	0.615832507243038	0.267	0.163	1	GABA_2_5
fbxl14b5	0.00176469683454698	0.675595482216396	0.116	0.039	1	GABA_2_5
syt11b50	0.00177185410353541	-0.484510019986895	0.07	0.191	1	GABA_2_5
rpl3461	0.00179065279421639	-0.509200023994634	0.686	0.797	1	GABA_2_5
si:dkey-261i16.560	0.00180101636691495	-0.844983705493243	0.081	0.237	1	GABA_2_5
def849	0.00182273122530327	0.708617178932353	0.267	0.136	1	GABA_2_5
plk360	0.00185766099817367	-0.658402093212588	0.035	0.156	1	GABA_2_5
nr4a364	0.00198753799286727	-1.08526653173344	0	0.113	1	GABA_2_5
sdhb44	0.00205584244457131	0.675155149239449	0.349	0.184	1	GABA_2_5
zcchc93	0.00209207767605585	0.716180964683312	0.128	0.036	1	GABA_2_5
mych77	0.00210428628003421	-1.4269802829675	0.023	0.151	1	GABA_2_5
rpl966	0.00210507310899853	-0.541755867702527	0.616	0.753	1	GABA_2_5
camk1gb7	0.00210593585161195	0.491813146619406	0.105	0.032	1	GABA_2_5
upf3a53	0.00211182441948739	0.571663020113025	0.279	0.157	1	GABA_2_5
ENSAMXG0000001555355	0.00211193761683854	0.625082636738596	0.326	0.194	1	GABA_2_5
rps3a64	0.00215454625968476	-0.411195625227677	0.605	0.7	1	GABA_2_5
mrpl312	0.00216587804660614	0.523522561814285	0.116	0.056	1	GABA_2_5
ube2d310	0.0021889316401455	0.601042133467705	0.14	0.066	1	GABA_2_5
rpl671	0.00218929913309521	-0.640345682481079	0.616	0.711	1	GABA_2_5
bloc1s17	0.00226101184688152	0.647906063366955	0.186	0.083	1	GABA_2_5
vwc2l62	0.00227389159764235	-0.656220117642456	0.012	0.108	1	GABA_2_5
prdx328	0.00227473215530643	0.463442100825573	0.256	0.177	1	GABA_2_5
slc17a6a77	0.00235340569356999	-0.813482492217758	0.012	0.119	1	GABA_2_5
pcdh2ac58	0.00244141103462917	0.430446062233539	0.547	0.413	1	GABA_2_5
zgc:17177266	0.00248497859029442	-0.436435164558954	0.593	0.671	1	GABA_2_5
inab69	0.00250957378706909	-0.826691143446731	0.012	0.107	1	GABA_2_5
xbp156	0.00251181287611916	-0.759186728376116	0.198	0.363	1	GABA_2_5
si:busm1-266f07.281	0.00252046122992146	-2.54136337317735	0.012	0.133	1	GABA_2_5
slc4a810	0.00253913259183757	0.577559624705008	0.14	0.048	1	GABA_2_5
slc25a667	0.00257766788399047	0.402151702083916	0.43	0.289	1	GABA_2_5
tppp271	0.00261909362819895	-0.788378704401831	0.07	0.22	1	GABA_2_5
ctnnb166	0.00263378048542792	-0.51659240033034	0.209	0.365	1	GABA_2_5
plxna35	0.00264859589032317	0.73135078010167	0.128	0.044	1	GABA_2_5
pdcd613	0.00265263038175019	0.447872575010956	0.128	0.052	1	GABA_2_5
rpl22l148	0.0026543158850892	-0.526247695542418	0.081	0.194	1	GABA_2_5
cnp45	0.00271065399331163	-0.886273580163925	0.035	0.157	1	GABA_2_5
ENSAMXG0000002103739	0.00271085668003955	0.469611302457599	0.209	0.12	1	GABA_2_5
nfkbiab62	0.00275889795888587	-0.828472799462444	0.035	0.137	1	GABA_2_5
camsap2a5	0.00276729255683146	0.678353585969429	0.151	0.066	1	GABA_2_5
vamp359	0.00277301869938635	-0.817582125656418	0	0.102	1	GABA_2_5
gpx1a61	0.00277301869938635	-0.927126637152554	0	0.101	1	GABA_2_5
ank3b46	0.00278285061555289	0.526511946720913	0.244	0.12	1	GABA_2_5
pebp1 (1 of many)46	0.00281467121273805	0.390148754975837	0.419	0.327	1	GABA_2_5
GATAD2B4	0.00287931388984845	0.487777482357316	0.14	0.056	1	GABA_2_5
hadhaa16	0.00288302492221558	0.72221860671974	0.163	0.071	1	GABA_2_5
tsc22d149	0.00306241324087094	0.458916153845744	0.384	0.256	1	GABA_2_5
ENSAMXG0000002024958	0.0030625165123562	0.371597112301775	0.64	0.511	1	GABA_2_5
inpp5jb16	0.00311341470499408	0.660930648871898	0.198	0.095	1	GABA_2_5
safb26	0.00325707656158029	0.493950625860206	0.244	0.155	1	GABA_2_5
nnt44	0.00327545366350856	0.574732848883559	0.221	0.105	1	GABA_2_5
cotl163	0.00327642125576653	-0.615876852391983	0.058	0.157	1	GABA_2_5
ENSAMXG0000000796651	0.00329621600829777	0.687467614329813	0.302	0.173	1	GABA_2_5
si:dkey-226m8.1011	0.00330896119544458	0.509272064542686	0.116	0.056	1	GABA_2_5
nrip26	0.00339140428628023	0.53289913211901	0.105	0.033	1	GABA_2_5
rpl7a68	0.00340270397946901	-0.565032726293317	0.709	0.772	1	GABA_2_5
gabarapa50	0.0034152840966861	0.354567995345719	0.709	0.634	1	GABA_2_5
hsc7054	0.00344224410169611	-0.725880151258999	0.163	0.326	1	GABA_2_5
phactr4b3	0.00344420228828775	0.596764724707337	0.116	0.037	1	GABA_2_5
pygmb39	0.00345950921971623	0.502680954935344	0.233	0.137	1	GABA_2_5
rpl2162	0.00347600331535588	-0.517709601030017	0.64	0.724	1	GABA_2_5
rpl466	0.00348836304175129	-0.591965932761735	0.395	0.533	1	GABA_2_5
alg11	0.00352372324358176	0.540423103530323	0.116	0.035	1	GABA_2_5
ctnnd2b5	0.00355177491743025	0.532608305676149	0.14	0.054	1	GABA_2_5
ndufs345	0.00370228110468453	0.728493750461299	0.291	0.169	1	GABA_2_5
ets252	0.0037521955574182	-0.81305355464655	0.081	0.224	1	GABA_2_5
ndufb652	0.00375567058755747	0.603260991665748	0.291	0.17	1	GABA_2_5
smdt1b41	0.00379655924474681	0.530456586079553	0.244	0.141	1	GABA_2_5
rps1661	0.00380659787099189	-0.49647762620526	0.326	0.492	1	GABA_2_5
rpl3562	0.0039509552396788	-0.491600274729547	0.698	0.748	1	GABA_2_5
map3k52	0.00397162489086266	0.701163584847791	0.105	0.031	1	GABA_2_5
mrps2140	0.00406158806849956	0.496089085076261	0.198	0.111	1	GABA_2_5
si:ch211-153j24.368	0.00410088376344497	-0.826530958222794	0.047	0.163	1	GABA_2_5
tomm20b45	0.00410451920889754	0.669429438624686	0.349	0.207	1	GABA_2_5
fdx1l2	0.00410840333598552	0.649860895897846	0.14	0.05	1	GABA_2_5
ENSAMXG0000000338022	0.00430884067540426	-0.465009172019848	0.023	0.107	1	GABA_2_5
bckdhb34	0.00431913807816973	0.506505340863092	0.221	0.131	1	GABA_2_5
nptnb56	0.00435311321440135	0.426542958627256	0.244	0.146	1	GABA_2_5
ENSAMXG0000000190864	0.00436231866286392	-0.481410295620616	0.465	0.593	1	GABA_2_5
eef1b260	0.00438814195209122	-0.484304531297072	0.093	0.212	1	GABA_2_5
hspa543	0.00442378095389302	-0.43466182613834	0.081	0.204	1	GABA_2_5
poldip25	0.00445032103976906	0.504649384051078	0.105	0.045	1	GABA_2_5
hsph146	0.0045052957314352	-0.69175908941892	0.047	0.145	1	GABA_2_5
ctsf66	0.00453373097220872	0.403149481812779	0.593	0.447	1	GABA_2_5
HSPA1L49	0.00453956312196765	-0.756065211591606	0.14	0.303	1	GABA_2_5
ENSAMXG0000000933564	0.00454427305472282	0.53155814158167	0.384	0.281	1	GABA_2_5
yars4	0.00458355918029475	0.626081102920769	0.151	0.083	1	GABA_2_5
trib256	0.00472589598183069	-0.532496840925296	0.035	0.14	1	GABA_2_5
ENSAMXG0000001080944	0.00481279692798106	-0.595755747781809	0.058	0.179	1	GABA_2_5
rpl2854	0.00495391996545953	-0.351842341690014	0.651	0.724	1	GABA_2_5
mat2ab11	0.00497978766783609	0.6209045856484	0.128	0.06	1	GABA_2_5
pip4p26	0.00498072262851919	0.301551870227139	0.105	0.057	1	GABA_2_5
tpi1b58	0.00502005115492655	0.372259441240292	0.419	0.293	1	GABA_2_5
nrxn1a52	0.00508544063240812	0.541116931281808	0.337	0.227	1	GABA_2_5
fkbp1b16	0.00513015919058805	0.509537309970051	0.163	0.074	1	GABA_2_5
rps1267	0.00516534367812935	-0.63828907779365	0.57	0.62	1	GABA_2_5
kif3ca5	0.00517083881334508	0.614160315094389	0.14	0.055	1	GABA_2_5
dusp177	0.00526048124213135	-1.07969864906042	0.023	0.14	1	GABA_2_5
gtf2b36	0.00539775921736397	0.482552633971838	0.209	0.11	1	GABA_2_5
ENSAMXG000000136979	0.00544658453839225	0.913185610821667	0.163	0.082	1	GABA_2_5
atp6v1ba39	0.00546082944206366	0.606818837063366	0.198	0.107	1	GABA_2_5
myca61	0.00551016708818785	-0.787047432565735	0.035	0.122	1	GABA_2_5
wtap33	0.00567431675074281	-0.545629785066356	0.035	0.113	1	GABA_2_5
ndufb458	0.00570479823915523	0.590457998939535	0.419	0.293	1	GABA_2_5
rps666	0.00579794596785574	-0.629959285959505	0.674	0.732	1	GABA_2_5
ppic5	0.00593267992227784	0.551900848776853	0.14	0.052	1	GABA_2_5
agpat332	0.00599401663397386	0.496806409854729	0.209	0.132	1	GABA_2_5
srgn80	0.0059942081556917	-1.439665570498	0	0.103	1	GABA_2_5
SLC24A211	0.00600370959588747	0.646230513392233	0.163	0.072	1	GABA_2_5
ENSAMXG0000001391233	0.00621607518312738	-0.619430531228712	0.035	0.135	1	GABA_2_5
MARCKS53	0.00625514548290389	-0.360602649209194	0.407	0.578	1	GABA_2_5
amph52	0.00628756013295962	0.468577605642143	0.221	0.12	1	GABA_2_5
si:dkey-276j7.157	0.00638755295195817	0.303234708234148	0.593	0.484	1	GABA_2_5
tra2b37	0.00640056661575794	0.405709002363617	0.221	0.138	1	GABA_2_5
acot134	0.00640547360820193	0.47860850985119	0.14	0.05	1	GABA_2_5
akt3b11	0.00647663791955788	0.585918525470496	0.198	0.09	1	GABA_2_5
pfn178	0.00650542219411814	-0.858884596557996	0.012	0.108	1	GABA_2_5
sem153	0.00652190268092654	0.323117305211621	0.64	0.498	1	GABA_2_5
SCRT12	0.006529063492327	0.383740884157997	0.105	0.038	1	GABA_2_5
uqcrb49	0.00653524701910452	0.647172871747657	0.488	0.423	1	GABA_2_5
mat2b43	0.00657168330682465	0.463010698067926	0.221	0.147	1	GABA_2_5
ube2na56	0.00663765196409585	0.461296667879594	0.442	0.337	1	GABA_2_5
ASS114	0.0066486030698959	0.57414652638853	0.116	0.06	1	GABA_2_5
fez145	0.00665241644499727	0.50274639403589	0.337	0.221	1	GABA_2_5
zc3h11a29	0.00683785524419657	-0.420347887858221	0.07	0.185	1	GABA_2_5
ranbp3b2	0.00694573408982247	0.456471221850643	0.105	0.046	1	GABA_2_5
ctbp2a52	0.00702212509919052	-0.753036585783229	0.012	0.111	1	GABA_2_5
sptssa42	0.007040422768002	-0.649898004852591	0.023	0.142	1	GABA_2_5
ENSAMXG000000149275	0.00706344243651135	0.332486406257491	0.105	0.05	1	GABA_2_5
sept5a54	0.00706959478392112	0.498328248223202	0.209	0.136	1	GABA_2_5
irf2bp2a45	0.00732014135269584	-0.760044491261013	0.035	0.154	1	GABA_2_5
ENSAMXG0000001520410	0.00738613652904672	0.332297391354628	0.105	0.037	1	GABA_2_5
naca61	0.00751045513351053	-0.30360540392391	0.651	0.726	1	GABA_2_5
tomm20a54	0.00757990429961328	-0.541340828006669	0.093	0.221	1	GABA_2_5
ENSAMXG0000001314859	0.00762073636270607	-0.395062246695971	0.465	0.56	1	GABA_2_5
si:ch1073-140o9.262	0.00766578771630604	0.39663530688914	0.221	0.132	1	GABA_2_5
acsl4a55	0.00768170493786138	-0.302742155592669	0.151	0.28	1	GABA_2_5
si:dkey-159f12.261	0.00772611476162043	-0.385493697675727	0.512	0.622	1	GABA_2_5
pef128	0.00772679552355391	-0.63719637464421	0.035	0.136	1	GABA_2_5
hint27	0.00776334405579596	0.548890452682373	0.14	0.057	1	GABA_2_5
isca253	0.00783709156022929	0.406866485488583	0.221	0.164	1	GABA_2_5
cyfip240	0.00789825900371151	0.485232374352948	0.233	0.145	1	GABA_2_5
tomm542	0.00795902419865444	0.337975188572342	0.256	0.178	1	GABA_2_5
nell2a56	0.00798726741749557	0.55586998312677	0.186	0.109	1	GABA_2_5
sod248	0.00822231399933941	0.612555133779684	0.314	0.222	1	GABA_2_5
ppp6c33	0.00832203711755539	0.340991755304083	0.291	0.202	1	GABA_2_5
ENSAMXG0000002540760	0.0083403596193517	0.277379995199331	0.814	0.67	1	GABA_2_5
ubp121	0.00837494076266217	0.287303619088407	0.698	0.621	1	GABA_2_5
fam219ab49	0.00837502523188874	0.593115953462206	0.302	0.172	1	GABA_2_5
ndufv241	0.00843861592496289	0.58977661229733	0.326	0.216	1	GABA_2_5
UBL542	0.00851658716303089	0.519169650090216	0.314	0.197	1	GABA_2_5
ENSAMXG0000000929568	0.00856029231391444	-0.507386003425878	0.523	0.662	1	GABA_2_5
prpf312	0.00858424196646242	0.540572649500704	0.105	0.055	1	GABA_2_5
ufc135	0.00870235649132254	0.416379329729115	0.267	0.154	1	GABA_2_5
cux1b3	0.0087241537604755	0.680284183913838	0.105	0.031	1	GABA_2_5
snrpd131	0.00876367127288392	0.484151432064134	0.267	0.142	1	GABA_2_5
ndufs8a35	0.00877257477844519	0.681578728679274	0.209	0.11	1	GABA_2_5
anp32e43	0.0088577373391765	0.482507584668705	0.384	0.269	1	GABA_2_5
opa33	0.00900087171839898	0.581947379758657	0.128	0.055	1	GABA_2_5
rps2962	0.00908102685005764	-0.44501614458499	0.372	0.532	1	GABA_2_5
rpl2366	0.00914794029762605	-0.38951881343637	0.547	0.651	1	GABA_2_5
atp1a3b63	0.00916461028466076	1.00230856123193	0.221	0.103	1	GABA_2_5
ppp2r5b5	0.00916704142208026	0.657675314704452	0.14	0.048	1	GABA_2_5
pclob52	0.00917991171386321	0.768672288351081	0.221	0.112	1	GABA_2_5
GNAZ2	0.00924414909261045	0.421251512625368	0.116	0.067	1	GABA_2_5
zgc:10167915	0.00925026692244495	0.40252120155891	0.163	0.097	1	GABA_2_5
acsl1a45	0.0094311616980565	-0.392233919810345	0.023	0.105	1	GABA_2_5
napaa18	0.00963189755178962	0.272588259142376	0.151	0.1	1	GABA_2_5
rps2562	0.00970769272136201	-0.465195814114177	0.512	0.602	1	GABA_2_5
tmem14715	0.00974992852103489	0.619092063760513	0.151	0.069	1	GABA_2_5
DYNC1I1 (1 of many)61	0.010092630589911	0.5274163505026	0.209	0.121	1	GABA_2_5
zgc:19498163	0.0102057876378474	0.471859208049304	0.198	0.132	1	GABA_2_5
jpt1b43	0.0103837336137772	0.298027278495434	0.477	0.389	1	GABA_2_5
ENSAMXG000000193847	0.010440770778322	0.670976589693352	0.14	0.049	1	GABA_2_5
pkma59	0.0104977307366534	0.472544182200314	0.43	0.302	1	GABA_2_5
dscaml117	0.0105935308029454	0.623273357789318	0.128	0.049	1	GABA_2_5
pim148	0.0106622327924317	-0.56788437110047	0.151	0.287	1	GABA_2_5
lyrm215	0.0108599401380899	0.485624472448689	0.186	0.093	1	GABA_2_5
ENSAMXG000000209008	0.0108737121295192	0.415209217342792	0.116	0.062	1	GABA_2_5
pnpo42	0.011044834275977	0.64210487566071	0.233	0.133	1	GABA_2_5
supt4h126	0.0110970363178794	0.426125158262382	0.267	0.203	1	GABA_2_5
pcbd153	0.0111301141076107	-0.534721595396487	0.047	0.157	1	GABA_2_5
frrs1l10	0.0111302444525179	0.532955663830524	0.174	0.078	1	GABA_2_5
rpl1065	0.0111334980479257	-0.454309247816104	0.628	0.729	1	GABA_2_5
ENSAMXG0000000225433	0.0111606537234685	-0.315686261615644	0.058	0.141	1	GABA_2_5
id164	0.0111888048868575	-1.3377715054246	0.047	0.131	1	GABA_2_5
dtnbp1a4	0.0111934047593353	0.398910065615638	0.105	0.044	1	GABA_2_5
laptm4a48	0.0113420588768573	0.268914920726588	0.651	0.568	1	GABA_2_5
rgs853	0.0122943524032722	-0.558301949034926	0.023	0.112	1	GABA_2_5
plcxd361	0.0123177878296187	-0.637367857093459	0.058	0.203	1	GABA_2_5
s100b77	0.0124556513849405	-2.60232458447599	0.058	0.163	1	GABA_2_5
ENSAMXG000000078678	0.0124559876074086	0.631461054285795	0.163	0.068	1	GABA_2_5
gpia55	0.0124585905446495	0.391827968835245	0.407	0.313	1	GABA_2_5
sqstm173	0.0126292470462062	-1.07056365377823	0.081	0.207	1	GABA_2_5
map1b68	0.0126387159750396	0.427746615503244	0.442	0.336	1	GABA_2_5
foxo3b47	0.0127746500942951	-0.632680153570492	0.081	0.178	1	GABA_2_5
celf3a59	0.0128528806446753	-0.430646769830884	0.081	0.157	1	GABA_2_5
COX208	0.0129310531186595	0.544726477171219	0.128	0.066	1	GABA_2_5
rps2363	0.01306184058384	-0.358804974325666	0.419	0.566	1	GABA_2_5
mrpl474	0.013062796522429	0.463736992641	0.116	0.062	1	GABA_2_5
atp6v1f62	0.0131114424810515	0.361694658714481	0.535	0.437	1	GABA_2_5
sec61a1l30	0.0132977761140685	0.499855217780873	0.221	0.124	1	GABA_2_5
mif44	0.0134053111405949	0.440568640797144	0.442	0.338	1	GABA_2_5
rpl3961	0.0134457557181116	-0.430931527633739	0.547	0.664	1	GABA_2_5
sgta33	0.0134992798664007	-0.45084045011779	0.081	0.191	1	GABA_2_5
psma327	0.0135782574204499	0.631247721065663	0.256	0.16	1	GABA_2_5
camk2g258	0.0135818515113054	0.422982996417979	0.267	0.163	1	GABA_2_5
trappc411	0.0138407622496448	0.460720085665454	0.174	0.099	1	GABA_2_5
rplp2l57	0.0138697859620098	-0.535965827008134	0.663	0.716	1	GABA_2_5
sst1.177	0.0145156853481748	-3.11142843624631	0.023	0.11	1	GABA_2_5
dcaf573	0.014625731701814	-0.844596848612802	0.023	0.104	1	GABA_2_5
me38	0.014804031290182	0.483645587342843	0.174	0.094	1	GABA_2_5
fkbp333	0.0149951353495935	0.652907770155898	0.209	0.11	1	GABA_2_5
ENSAMXG0000000884410	0.0150285741842032	0.395189009396665	0.116	0.062	1	GABA_2_5
chgb80	0.0152161033760343	-1.58043486012192	0.035	0.142	1	GABA_2_5
mmab9	0.0153077496997589	0.495305147337006	0.151	0.082	1	GABA_2_5
mrpl5738	0.0154924293149623	0.608728556998403	0.209	0.129	1	GABA_2_5
spina47	0.015573840992895	0.372600139808722	0.244	0.181	1	GABA_2_5
rps2463	0.0156697066206582	-0.435510140437823	0.698	0.778	1	GABA_2_5
chga10	0.0157552714673712	0.699099100002989	0.174	0.071	1	GABA_2_5
prdx427	0.0157827882316287	-0.281497356512279	0.07	0.163	1	GABA_2_5
dkk3a59	0.0159111773517355	0.415415226965203	0.244	0.14	1	GABA_2_5
gdap14	0.0160317714197845	0.572548425865534	0.128	0.051	1	GABA_2_5
glula67	0.0160906837701705	-0.785817545936382	0.151	0.284	1	GABA_2_5
reep546	0.0163836881813066	-0.277746373506309	0.256	0.358	1	GABA_2_5
ENSAMXG0000001689565	0.0164240228259823	0.362869503203613	0.326	0.219	1	GABA_2_5
ppt145	0.0165051265661202	-0.42615793515223	0.081	0.187	1	GABA_2_5
ptprna64	0.0165445169619915	-0.480351819174952	0.221	0.339	1	GABA_2_5
ptprnb63	0.0166877105775842	-0.423973097968557	0.186	0.305	1	GABA_2_5
cope30	0.0168013228524867	0.45730073009861	0.314	0.222	1	GABA_2_5
ENSAMXG0000001865154	0.0169852845565474	0.346070715183958	0.465	0.398	1	GABA_2_5
ENSAMXG0000000871245	0.0170536467291276	-0.396409586764509	0.081	0.194	1	GABA_2_5
cops844	0.0170743425688694	0.386339549022502	0.407	0.308	1	GABA_2_5
necap159	0.0170920925056827	0.488689521461349	0.326	0.231	1	GABA_2_5
cops48	0.0171244788729348	0.370332772074064	0.128	0.086	1	GABA_2_5
trappc341	0.0175336545953961	0.605392097654178	0.198	0.12	1	GABA_2_5
brd2a38	0.0175741920151707	-0.538467324312999	0.07	0.171	1	GABA_2_5
psmc1a4	0.0176463555560618	0.443199497849114	0.14	0.076	1	GABA_2_5
psmb533	0.0178189963633258	0.602445203814084	0.221	0.123	1	GABA_2_5
mphosph88	0.0181504660209492	0.488128612269045	0.163	0.085	1	GABA_2_5
anxa13l51	0.0181897288068134	-0.658810130744976	0.012	0.11	1	GABA_2_5
ENSAMXG000000079052	0.0182820247127555	0.526940452532448	0.128	0.042	1	GABA_2_5
si:ch211-87m7.26	0.018520970250945	0.443155897155153	0.116	0.065	1	GABA_2_5
h1fx62	0.0185210467123862	-0.453668266211933	0.105	0.246	1	GABA_2_5
pfdn642	0.0186406825519991	-0.496959867726658	0.058	0.161	1	GABA_2_5
ppp3cb1	0.0186451862909025	0.544292286722607	0.116	0.059	1	GABA_2_5
prelid1a14	0.0186969782756677	0.318058979942475	0.14	0.078	1	GABA_2_5
pds5b10	0.0191352494886411	0.626777225079287	0.151	0.083	1	GABA_2_5
dtnbp1b61	0.0191626555376644	-0.571762981530789	0.058	0.154	1	GABA_2_5
usp333	0.019273220844342	0.402492295577468	0.105	0.05	1	GABA_2_5
smg73	0.019273220844342	0.258200841131854	0.105	0.048	1	GABA_2_5
vstm2l57	0.0192868743349226	0.73808957072984	0.186	0.101	1	GABA_2_5
NPTX171	0.0195835559435259	-0.703376111058516	0.035	0.134	1	GABA_2_5
camk2n264	0.0196203686770237	0.272200892837771	0.279	0.204	1	GABA_2_5
nr1d157	0.0196605293512678	0.346151353315432	0.198	0.107	1	GABA_2_5
ENSAMXG000000273344	0.0198305714711241	0.341928828594482	0.105	0.047	1	GABA_2_5
AGAP24	0.0198596298901187	0.64575519185664	0.105	0.041	1	GABA_2_5
rnf1029	0.0199151023765706	0.48609548371236	0.256	0.176	1	GABA_2_5
ENSAMXG0000000268263	0.0199655894400355	-0.706089631586472	0.116	0.232	1	GABA_2_5
ENSAMXG000000111955	0.0200194567825842	0.283589631577791	0.105	0.039	1	GABA_2_5
hdlbpa44	0.0203984277365477	-0.276912964457447	0.023	0.102	1	GABA_2_5
egr153	0.0207023052677573	-0.542853938378007	0.14	0.273	1	GABA_2_5
zgc:15361566	0.0208218074555365	0.256932014902238	0.616	0.451	1	GABA_2_5
ncam262	0.0208302958002707	0.414156913129154	0.198	0.136	1	GABA_2_5
ckba65	0.0209075741241333	-0.640884160886754	0.047	0.137	1	GABA_2_5
tmem12728	0.021355659428895	-0.449840465827666	0.047	0.126	1	GABA_2_5
txndc1739	0.0213989458056721	0.487771949519351	0.256	0.148	1	GABA_2_5
rpl3155	0.0217295530117598	-0.365332593361051	0.547	0.638	1	GABA_2_5
btg145	0.0217309384462022	-0.510392666395137	0.221	0.352	1	GABA_2_5
pdk3a34	0.0217662266329602	0.324937381887739	0.174	0.104	1	GABA_2_5
ENSAMXG0000000349547	0.0219137822983317	0.496019338182046	0.244	0.148	1	GABA_2_5
zgc:12310546	0.0219270039862367	0.369541258081807	0.256	0.154	1	GABA_2_5
ldb2b56	0.0222635424810894	0.548365970139786	0.174	0.103	1	GABA_2_5
atp1b1a43	0.0222683142903235	-0.742457167354036	0.047	0.143	1	GABA_2_5
vat156	0.0224255883314049	-0.273061002200029	0.058	0.135	1	GABA_2_5
efcab251	0.0224603716705941	-0.55497007053281	0.035	0.111	1	GABA_2_5
ENSAMXG0000001444560	0.0226171197788964	-0.38337505186005	0.581	0.663	1	GABA_2_5
psmd97	0.0228491074756807	0.341230643320601	0.116	0.072	1	GABA_2_5
ENSAMXG0000001328549	0.0229120797335231	0.452941938263077	0.314	0.232	1	GABA_2_5
eif3ha47	0.0230171481254664	-0.389985720372408	0.174	0.274	1	GABA_2_5
svbp15	0.0230456729248036	0.393292575299129	0.116	0.062	1	GABA_2_5
chchd6b8	0.0232545698429917	0.427774716359144	0.163	0.096	1	GABA_2_5
junbb46	0.0232931374407257	-0.58255707915282	0.035	0.138	1	GABA_2_5
minos145	0.0235625423662041	0.604112096496791	0.279	0.173	1	GABA_2_5
rpl36a66	0.023606743408588	-0.38527219168252	0.744	0.78	1	GABA_2_5
prrt157	0.0237009179778363	0.538396113638928	0.279	0.188	1	GABA_2_5
rabif5	0.0237336993792351	0.450927333072128	0.14	0.091	1	GABA_2_5
borcs812	0.0238431525026448	0.542190600197393	0.14	0.076	1	GABA_2_5
ldhba33	0.023869095942624	0.322465955089597	0.593	0.53	1	GABA_2_5
epb41a47	0.0238942215835938	0.481481588415804	0.198	0.125	1	GABA_2_5
ppme155	0.0239523311388628	-0.546831231144816	0.081	0.194	1	GABA_2_5
phactr3b57	0.0240769383710677	-0.473404409899831	0.081	0.16	1	GABA_2_5
sdc470	0.0244114412070235	-1.42868742720896	0.058	0.166	1	GABA_2_5
ENSAMXG000000172695	0.0246280333110338	0.569723481839839	0.151	0.081	1	GABA_2_5
hsbp1b19	0.0246768045186851	0.340998372500906	0.14	0.089	1	GABA_2_5
elof138	0.0247967477294566	0.434449792138716	0.512	0.424	1	GABA_2_5
mrps259	0.0249116795188789	0.380831726029926	0.128	0.084	1	GABA_2_5
fam162a34	0.0252652449044138	0.432626004176931	0.244	0.173	1	GABA_2_5
ENSAMXG000000141207	0.0256859745071333	0.250448567835487	0.105	0.061	1	GABA_2_5
rnd1b62	0.0259726920921438	-0.313823454738082	0.081	0.179	1	GABA_2_5
atp6v1h68	0.0260787350645457	0.335914852501353	0.419	0.35	1	GABA_2_5
dusp655	0.0263222691848939	-0.642872772796462	0.035	0.129	1	GABA_2_5
gprc5bb51	0.0263719777993423	0.385284840396454	0.221	0.128	1	GABA_2_5
rpl23a63	0.0266823580523956	-0.453666759118928	0.43	0.53	1	GABA_2_5
trioa52	0.0267897667488156	0.584491722248019	0.198	0.106	1	GABA_2_5
fundc151	0.0269805833671189	0.49138989000414	0.244	0.165	1	GABA_2_5
dnajc197	0.0271172328161996	0.312963648627134	0.14	0.074	1	GABA_2_5
usp2b57	0.0273493590168423	-0.555012680243828	0.023	0.101	1	GABA_2_5
sec6236	0.027520124137058	-0.378054026315289	0.047	0.119	1	GABA_2_5
zfhx462	0.0275490397613015	-0.578429020302795	0.023	0.104	1	GABA_2_5
rnf49	0.0279547411324561	0.506560472574017	0.163	0.093	1	GABA_2_5
ube2e340	0.0282099702527369	0.494029068130071	0.256	0.166	1	GABA_2_5
PSMB630	0.0288008967461013	0.347361161572396	0.337	0.276	1	GABA_2_5
ENSAMXG0000000714166	0.0292033930315222	-0.445340312612121	0.081	0.171	1	GABA_2_5
camk2n1a63	0.029499540430618	0.401819592262067	0.209	0.148	1	GABA_2_5
fam136a6	0.0295299718365881	0.417277051011032	0.105	0.042	1	GABA_2_5
pmpcb3	0.0298538968608631	0.557441882219161	0.105	0.056	1	GABA_2_5
fam49a46	0.029916026484701	-0.519232097353135	0.058	0.155	1	GABA_2_5
serpine176	0.030025462374597	-1.40777682057424	0.023	0.101	1	GABA_2_5
aurkaip14	0.0306437667737573	0.507913969991514	0.105	0.043	1	GABA_2_5
sec61b23	0.0306676706806704	0.45656629815707	0.279	0.213	1	GABA_2_5
slc1a2b80	0.0307663200105408	-1.73052237283666	0.047	0.134	1	GABA_2_5
HSP90AB140	0.0312674184421271	-0.34482913927591	0.802	0.87	1	GABA_2_5
fndc5b11	0.031315636829683	0.296044414821845	0.105	0.067	1	GABA_2_5
ckmt164	0.0318056326377976	-0.447650170020549	0.14	0.268	1	GABA_2_5
park734	0.0318480117256401	0.483103345717534	0.221	0.153	1	GABA_2_5
rpl35a53	0.0318569135682065	-0.291621642088786	0.407	0.466	1	GABA_2_5
dynlrb138	0.0319158541632175	0.378363124674191	0.349	0.284	1	GABA_2_5
slc38a243	0.0320770681396975	-0.293879584644841	0.128	0.205	1	GABA_2_5
rbm54	0.032350893234444	0.505004903239703	0.14	0.072	1	GABA_2_5
gpx4b45	0.0324874573593822	0.488935394720024	0.372	0.292	1	GABA_2_5
klf2a65	0.0324913683896708	-0.513966186465835	0.047	0.118	1	GABA_2_5
nudc41	0.0325420150118349	-0.308419349101002	0.233	0.309	1	GABA_2_5
faxca8	0.0328206447189923	0.508372555210091	0.163	0.084	1	GABA_2_5
ube2g241	0.0328917439584038	0.463697268384906	0.267	0.202	1	GABA_2_5
necab165	0.033156638691971	-0.426984052114361	0.07	0.15	1	GABA_2_5
slc25a3347	0.0334743656225601	-0.437774678146054	0.058	0.151	1	GABA_2_5
esrra53	0.0335045351548131	-0.455033751602449	0.058	0.13	1	GABA_2_5
ENSAMXG000000158049	0.0339505965400539	0.385296107563074	0.14	0.079	1	GABA_2_5
zgc:5652535	0.0341164291560798	-0.252647277286065	0.035	0.108	1	GABA_2_5
rab3b70	0.0341552365647406	0.413272334899336	0.453	0.324	1	GABA_2_5
lrrc4ba48	0.0341752095537117	0.325893109964221	0.174	0.115	1	GABA_2_5
ndufb939	0.0348613387029043	0.444199684536923	0.186	0.113	1	GABA_2_5
mrpl228	0.0354295463385223	0.417973813011442	0.105	0.064	1	GABA_2_5
rpl858	0.0360415139645612	-0.337603367971571	0.198	0.344	1	GABA_2_5
ankrd10b5	0.036233160385955	0.323834668254935	0.116	0.053	1	GABA_2_5
prelid3b70	0.036536270492344	-0.648580173330543	0.151	0.252	1	GABA_2_5
ENSAMXG0000001410339	0.0366677029651555	0.445950253175018	0.198	0.131	1	GABA_2_5
dctn530	0.036773994367546	0.381141532337551	0.244	0.181	1	GABA_2_5
cdkn2aipnl31	0.0370442266365224	0.466310575200075	0.174	0.109	1	GABA_2_5
efhd155	0.0373095074731568	0.333407949826405	0.349	0.278	1	GABA_2_5
rap1b64	0.0374332831859934	-0.541607306051479	0.198	0.293	1	GABA_2_5
tnrc546	0.037466321943563	0.312878965918042	0.209	0.138	1	GABA_2_5
sumo3a39	0.0376725104165066	0.296824786279636	0.558	0.45	1	GABA_2_5
hspd149	0.0382015999729452	-0.375048789889226	0.07	0.15	1	GABA_2_5
lpin15	0.0384832219812355	0.444742722545234	0.14	0.066	1	GABA_2_5
nudt3b35	0.0384907981842326	0.396656443953326	0.198	0.119	1	GABA_2_5
zgc:6587311	0.0386179890609214	0.306667749220596	0.14	0.096	1	GABA_2_5
yipf432	0.039296765637187	0.31123600815918	0.198	0.144	1	GABA_2_5
emp162	0.0393359589784424	0.517173788118564	0.221	0.134	1	GABA_2_5
fndc4a14	0.0406330107246871	0.396034788451883	0.105	0.053	1	GABA_2_5
tardbpl38	0.0409026349412766	0.458671477203578	0.221	0.142	1	GABA_2_5
pdia335	0.0415297513100025	-0.288414883081915	0.198	0.32	1	GABA_2_5
grid210	0.0423323641255427	0.431121333246324	0.105	0.047	1	GABA_2_5
hprt1l50	0.0423374939579819	0.631576297356897	0.174	0.104	1	GABA_2_5
hexim18	0.0428537968198634	0.283666006177609	0.105	0.068	1	GABA_2_5
phb2b41	0.0428770313056192	0.258903627765492	0.163	0.124	1	GABA_2_5
znf395b10	0.043204401404719	0.354074525574015	0.105	0.056	1	GABA_2_5
ehd318	0.0434962642660951	0.465971567438576	0.151	0.1	1	GABA_2_5
eef2b8	0.0438536096327932	0.455194217387136	0.128	0.073	1	GABA_2_5
apopt19	0.0440187669520291	0.575648672851047	0.14	0.076	1	GABA_2_5
ENSAMXG0000001020159	0.0442625230370629	-0.436344223597709	0.105	0.174	1	GABA_2_5
cdc4259	0.0445366638459975	-0.429072565197466	0.058	0.137	1	GABA_2_5
sdhaf29	0.0449196589312551	0.379137707157126	0.116	0.065	1	GABA_2_5
chchd1045	0.0451656648248466	0.552029791737246	0.198	0.102	1	GABA_2_5
marcksl1a52	0.0467784331488184	-0.384758912180229	0.605	0.672	1	GABA_2_5
atp1a1b73	0.0469578025472553	-0.852169517411269	0.023	0.104	1	GABA_2_5
snap2933	0.0469875924871285	0.446150246946784	0.174	0.115	1	GABA_2_5
spcs126	0.0472420501505805	-0.458918416027624	0.023	0.11	1	GABA_2_5
psma523	0.0483622591319044	-0.479957846405877	0.035	0.101	1	GABA_2_5
ENSAMXG0000000028314	0.048659022492224	0.478818320413003	0.163	0.067	1	GABA_2_5
rpl10a62	0.0488952668281285	-0.304348381584264	0.593	0.643	1	GABA_2_5
si:ch211-114m9.15	0.0496096128171324	0.313740513898289	0.105	0.069	1	GABA_2_5
dnajb1b34	0.0499816281572745	-0.432540963633994	0.047	0.111	1	GABA_2_5
rpl13a62	0.0499953485443975	-0.378449605281491	0.558	0.601	1	GABA_2_5
atp5if1b57	0.0500731703376787	0.327542660176975	0.419	0.321	1	GABA_2_5
psmc333	0.050300898673587	0.607373542286988	0.174	0.101	1	GABA_2_5
zgc:7784930	0.0510398702355951	-0.474343002460815	0.047	0.133	1	GABA_2_5
atp2a2a9	0.0515440184896536	0.557234804124899	0.14	0.067	1	GABA_2_5
ssbp47	0.0520985804264631	0.358275539825059	0.116	0.061	1	GABA_2_5
chka40	0.0524279602000339	-0.30719247210474	0.047	0.113	1	GABA_2_5
appb53	0.0524697008597004	0.317805825791138	0.384	0.302	1	GABA_2_5
tnfaip2a16	0.0528271134391001	0.349179341091226	0.128	0.075	1	GABA_2_5
ENSAMXG000000124606	0.0530178403210366	0.379918091973618	0.105	0.052	1	GABA_2_5
evla7	0.0534313527510615	0.381402538588859	0.105	0.052	1	GABA_2_5
ewsr1a42	0.0536453280173264	0.423234125657937	0.279	0.231	1	GABA_2_5
elmo147	0.0541334735433597	0.373803438780659	0.279	0.201	1	GABA_2_5
mea17	0.0546307788777085	0.446546845473242	0.105	0.066	1	GABA_2_5
nicn14	0.0555399329730252	0.413902119989699	0.128	0.082	1	GABA_2_5
rsrp143	0.0555711580545648	-0.392277112645451	0.372	0.492	1	GABA_2_5
ENSAMXG0000000230929	0.0555895061469961	-0.321812420215124	0.035	0.111	1	GABA_2_5
pitpnbl41	0.0560098521222617	0.416940571820732	0.279	0.232	1	GABA_2_5
flot2a31	0.0566200058449852	-0.28945777261508	0.07	0.142	1	GABA_2_5
kcnab2a7	0.0571815506102543	0.397792391050994	0.105	0.054	1	GABA_2_5
ENSAMXG0000000767158	0.0572267036077885	0.590451464638724	0.186	0.118	1	GABA_2_5
pgd12	0.0579239777985441	0.297719521863064	0.151	0.095	1	GABA_2_5
ccnc36	0.0579412740104884	0.450929569314506	0.198	0.127	1	GABA_2_5
ENSAMXG000000090835	0.0583138551942354	0.30537397825161	0.14	0.089	1	GABA_2_5
ucp269	0.0583138551942354	-0.80122217261437	0.035	0.104	1	GABA_2_5
htatip29	0.0592121267396601	0.489796071921644	0.163	0.094	1	GABA_2_5
rps1055	0.0594793924392606	-0.263313197586757	0.523	0.585	1	GABA_2_5
ENSAMXG0000001283472	0.0598933934600921	-0.694859677295423	0.035	0.105	1	GABA_2_5
fam13b13	0.0600232049801583	0.272667209584311	0.128	0.082	1	GABA_2_5
ctsla50	0.060797782361188	-0.406606540506862	0.174	0.275	1	GABA_2_5
timm23a34	0.0616055498290121	0.353561558838141	0.151	0.105	1	GABA_2_5
cmpk34	0.0617570222136105	-0.346451112628107	0.058	0.134	1	GABA_2_5
nectin1b10	0.0621498869514477	0.337754030593843	0.163	0.083	1	GABA_2_5
ensab50	0.0622264128808137	0.288875823725987	0.209	0.131	1	GABA_2_5
atpaf25	0.062347575215545	0.319503929977771	0.105	0.061	1	GABA_2_5
ogt.111	0.0626149406119337	0.476159626826574	0.14	0.099	1	GABA_2_5
timm23b48	0.0630202363018063	0.48554696410879	0.198	0.137	1	GABA_2_5
si:ch73-335m24.59	0.0640944893775325	0.438272033817447	0.14	0.076	1	GABA_2_5
ppa1b8	0.0645688587894644	0.44500725152363	0.128	0.067	1	GABA_2_5
ccdc1153	0.0646864596662616	0.492858812534687	0.105	0.054	1	GABA_2_5
ENSAMXG0000001298564	0.0649125772239242	-0.347576289301436	0.581	0.651	1	GABA_2_5
chmp5b32	0.0660266682788195	-0.31689837214184	0.035	0.119	1	GABA_2_5
mkrn24	0.0661883158927169	0.33064944143293	0.116	0.067	1	GABA_2_5
rybpa49	0.0670547551308578	0.459883990783666	0.244	0.16	1	GABA_2_5
nlgn2a17	0.0672438019779433	0.543098739783783	0.14	0.065	1	GABA_2_5
fam107b55	0.0678137630335148	0.281320128941581	0.279	0.194	1	GABA_2_5
isca148	0.0682275266676498	0.41314061122695	0.256	0.179	1	GABA_2_5
ENSAMXG0000001216236	0.0686587205794231	-0.305859387532665	0.047	0.114	1	GABA_2_5
zgc:1715171	0.0687722696102053	0.277300007241243	0.105	0.058	1	GABA_2_5
HDAC236	0.0692930824653715	0.504238540691524	0.163	0.111	1	GABA_2_5
cycsb61	0.0705447652418902	0.431701183574861	0.605	0.542	1	GABA_2_5
btbd92	0.0710914435031687	0.444181218238596	0.105	0.047	1	GABA_2_5
st8sia56	0.0719524696432105	0.429744654014355	0.151	0.09	1	GABA_2_5
zgc:10092058	0.0724912861002101	-0.329483799393932	0.035	0.106	1	GABA_2_5
ormdl130	0.0726489890865436	-0.446641202327129	0.128	0.223	1	GABA_2_5
dcaf124	0.0731235102974024	0.34196875402499	0.128	0.085	1	GABA_2_5
rpl1265	0.0731360711861806	-0.491014946449669	0.535	0.601	1	GABA_2_5
pbxip1a15	0.0732042322128973	0.538790723964582	0.151	0.089	1	GABA_2_5
mrps1012	0.073620331613787	0.409097152341574	0.163	0.093	1	GABA_2_5
timm8b17	0.0738329888088527	0.524446371039884	0.163	0.096	1	GABA_2_5
zmp:00000007119	0.0748835826625244	0.409463726089015	0.105	0.06	1	GABA_2_5
morf4l132	0.0750096859570926	0.273956302738638	0.198	0.13	1	GABA_2_5
plekha35	0.0771823646245222	0.419528048058636	0.105	0.068	1	GABA_2_5
psmb129	0.0776679835920659	0.38100422158247	0.302	0.226	1	GABA_2_5
ENSAMXG0000001969364	0.077761891538551	-0.257522449231324	0.605	0.584	1	GABA_2_5
eif3f27	0.078608793118756	-0.298328582896663	0.233	0.33	1	GABA_2_5
mob436	0.080068522717412	0.459075595322925	0.186	0.14	1	GABA_2_5
psmc531	0.0805846630102659	0.326683566237851	0.267	0.228	1	GABA_2_5
zpr141	0.0806725375633938	-0.491563915114754	0.07	0.14	1	GABA_2_5
tdh53	0.0808170979792458	-0.5265863295051	0.058	0.114	1	GABA_2_5
rack144	0.0814219357703433	-0.253759573325579	0.128	0.19	1	GABA_2_5
map1sb49	0.0818985476552577	0.608706714206378	0.174	0.106	1	GABA_2_5
ENSAMXG0000001278936	0.082162664060355	0.417787951617107	0.221	0.167	1	GABA_2_5
si:ch211-214j24.968	0.0827179394521987	0.283450854703253	0.407	0.309	1	GABA_2_5
otub1b5	0.0828184552088596	0.329338751395426	0.105	0.058	1	GABA_2_5
ntrk3b11	0.0830354539973037	0.420780633195499	0.128	0.073	1	GABA_2_5
ncalda57	0.0847994264515736	0.64166093360256	0.279	0.219	1	GABA_2_5
slc7a8a45	0.0854734503751397	-0.453214839852289	0.058	0.143	1	GABA_2_5
spryd7b50	0.0856918388106154	-0.271658114002443	0.081	0.149	1	GABA_2_5
rps566	0.0864081311517653	-0.414500560505922	0.628	0.687	1	GABA_2_5
puf60b22	0.0877801522114915	0.449632273540914	0.233	0.155	1	GABA_2_5
morn47	0.0886237855317508	0.423846085948115	0.128	0.075	1	GABA_2_5
snx637	0.0896153560861636	-0.409428352026519	0.093	0.164	1	GABA_2_5
u2surp30	0.0903738439992656	0.538719363200456	0.163	0.106	1	GABA_2_5
ctsa55	0.0906165821351998	-0.349661681101036	0.07	0.126	1	GABA_2_5
ptges3a41	0.0910226444298417	-0.387948895415376	0.314	0.425	1	GABA_2_5
tp53bp15	0.091264518994328	0.265737162525547	0.105	0.055	1	GABA_2_5
zfand5b53	0.0915401593930768	-0.348775721699643	0.174	0.242	1	GABA_2_5
NIPSNAP232	0.0931513919376753	0.406317249263791	0.151	0.115	1	GABA_2_5
cacnb4b9	0.0931799217324819	0.389389042316832	0.151	0.094	1	GABA_2_5
megf8.16	0.0941351443204677	0.546042056088521	0.128	0.065	1	GABA_2_5
bcas211	0.0954064499130345	0.449945739686671	0.163	0.096	1	GABA_2_5
srsf5b40	0.0958952849343879	0.483710775042751	0.326	0.261	1	GABA_2_5
si:ch211-216l23.23	0.0967978584793967	0.327314654274535	0.105	0.048	1	GABA_2_5
mgst3a11	0.0967978584793967	0.309530436408421	0.105	0.067	1	GABA_2_5
spred140	0.0968981489317005	0.368651328354498	0.174	0.139	1	GABA_2_5
necab365	0.0977780556875866	-0.482643873483633	0.093	0.179	1	GABA_2_5
zgc:1623969	0.0982034931142886	0.434872837042895	0.128	0.079	1	GABA_2_5
fis138	0.0996511144920036	0.371484800547276	0.221	0.17	1	GABA_2_5
cst345	0.10008305845987	-0.507877322173787	0.651	0.711	1	GABA_2_5
ENSAMXG0000001330211	0.100539970515197	0.400246749108917	0.128	0.096	1	GABA_2_5
rps1865	0.101647080069765	-0.303958324232368	0.698	0.758	1	GABA_2_5
VMP177	0.103703929435582	-1.22391913119188	0.07	0.14	1	GABA_2_5
zgc:17234140	0.104027964588457	0.53357897843503	0.174	0.101	1	GABA_2_5
gatd111	0.104072934476922	0.427576881362765	0.105	0.072	1	GABA_2_5
rpl2756	0.104941368258161	-0.353644492687725	0.442	0.523	1	GABA_2_5
prickle2a50	0.106342906080478	0.457385556812073	0.163	0.102	1	GABA_2_5
rnf743	0.10643293282799	0.349805290265492	0.198	0.123	1	GABA_2_5
fabp347	0.108801688035413	0.380210915205675	0.523	0.445	1	GABA_2_5
uba5251	0.110015122819964	-0.293867850706121	0.453	0.533	1	GABA_2_5
ENSAMXG0000001880940	0.110132626943027	0.457729790693481	0.256	0.147	1	GABA_2_5
uxt31	0.110155645530437	0.389526814880465	0.163	0.101	1	GABA_2_5
dynll141	0.110379212400041	0.494658852079788	0.198	0.111	1	GABA_2_5
rpl1459	0.110475622464379	-0.360807337001609	0.686	0.705	1	GABA_2_5
fbxo4510	0.112933502262841	0.396389413089131	0.14	0.092	1	GABA_2_5
chchd231	0.113041401675147	0.403016673986575	0.244	0.163	1	GABA_2_5
rnf18538	0.1142684972699	-0.335054225479965	0.093	0.159	1	GABA_2_5
vta110	0.115624061495421	0.39731017902508	0.116	0.067	1	GABA_2_5
ENSAMXG0000001936134	0.116289752119282	0.40693614256951	0.233	0.172	1	GABA_2_5
hnrnpul1l14	0.118104533463648	0.449846028271756	0.163	0.098	1	GABA_2_5
mrpl1310	0.118415781804067	0.340963976814002	0.128	0.089	1	GABA_2_5
nr2f1a65	0.118840616437164	-0.305263081383792	0.093	0.153	1	GABA_2_5
psmb424	0.11952399295125	0.298544176037382	0.186	0.121	1	GABA_2_5
mrpl538	0.119953128113197	0.375728381684344	0.14	0.099	1	GABA_2_5
aplp256	0.119960090150034	0.342966081138921	0.407	0.358	1	GABA_2_5
nova259	0.120520209880368	0.417423457135604	0.291	0.231	1	GABA_2_5
mrpl436	0.121808641277636	0.372399863581437	0.116	0.073	1	GABA_2_5
ndufs11	0.121881565576156	0.426378787053308	0.14	0.074	1	GABA_2_5
rps1469	0.123172429917935	-0.421656237810194	0.57	0.611	1	GABA_2_5
SCD563	0.123194705950958	0.516700121741791	0.267	0.213	1	GABA_2_5
DDX5 (1 of many)37	0.125214416818212	0.358020765001663	0.256	0.203	1	GABA_2_5
copb228	0.126318746426224	-0.25487705651295	0.047	0.106	1	GABA_2_5
hccsb2	0.1267011265847	0.536758097641526	0.105	0.078	1	GABA_2_5
lamtor340	0.127394905083108	0.310717536701508	0.163	0.127	1	GABA_2_5
sec61g23	0.127598258324113	-0.276328549363019	0.43	0.508	1	GABA_2_5
rpl1862	0.128812423510484	-0.376279342241292	0.791	0.795	1	GABA_2_5
ENSAMXG0000000869315	0.129413937970514	0.353918711362916	0.151	0.092	1	GABA_2_5
pcsk261	0.12956304117559	-0.339443853189096	0.105	0.146	1	GABA_2_5
PIM361	0.130117648990016	-0.475834938701173	0.058	0.122	1	GABA_2_5
cdipt41	0.130775062632	0.344433509330629	0.279	0.197	1	GABA_2_5
eef2l257	0.134150520890444	0.455175096365023	0.174	0.123	1	GABA_2_5
ENSAMXG0000000717647	0.134363892454426	0.303149928488003	0.244	0.19	1	GABA_2_5
azin1b28	0.136032489418365	0.295092406879653	0.221	0.189	1	GABA_2_5
DAD151	0.136318736168857	0.269466012383621	0.14	0.111	1	GABA_2_5
gpalpp13	0.136520553450306	0.400794433678174	0.105	0.065	1	GABA_2_5
ACYP150	0.136915473755571	0.50802109699779	0.174	0.135	1	GABA_2_5
ctnnb241	0.137862936352302	0.263815981936121	0.279	0.215	1	GABA_2_5
vps2830	0.137922958173691	-0.33299784909818	0.058	0.109	1	GABA_2_5
zgc:9202748	0.139832416318516	-0.308761757204621	0.105	0.169	1	GABA_2_5
ENSAMXG0000000688468	0.140024988100336	0.41648889359047	0.163	0.123	1	GABA_2_5
btf351	0.140661315971497	-0.256083021308362	0.174	0.263	1	GABA_2_5
rpl3659	0.141555521004623	-0.311174432206144	0.663	0.719	1	GABA_2_5
atp6v1aa70	0.142343731384507	0.297235782624642	0.407	0.345	1	GABA_2_5
arpc326	0.14272306314913	0.438241947084276	0.326	0.251	1	GABA_2_5
wsb130	0.142838581437375	-0.284765740659976	0.151	0.234	1	GABA_2_5
trappc243	0.144202449349695	0.430874038013531	0.244	0.162	1	GABA_2_5
pcyt1ba13	0.145078344246958	0.37371835553622	0.14	0.098	1	GABA_2_5
stmn456	0.14549197531088	0.283962774173437	0.57	0.476	1	GABA_2_5
ccnd157	0.145867592341648	-0.343755642645568	0.105	0.176	1	GABA_2_5
atp6v0d154	0.147222156525921	0.33561007465018	0.174	0.134	1	GABA_2_5
arl345	0.147564157928208	-0.2971425339587	0.209	0.299	1	GABA_2_5
kpna429	0.148180151786992	-0.26646726624783	0.058	0.116	1	GABA_2_5
adgrb310	0.148569421430982	0.261660158544554	0.105	0.074	1	GABA_2_5
vdac227	0.151443587525188	0.25981816087989	0.349	0.316	1	GABA_2_5
syt1314	0.152170937371642	0.39013006062089	0.116	0.074	1	GABA_2_5
slc16a9b57	0.152802826966389	-0.308239338836751	0.128	0.19	1	GABA_2_5
clk4a36	0.154320672391848	-0.361676335181012	0.151	0.218	1	GABA_2_5
csde130	0.154568729444097	0.420362461447632	0.36	0.318	1	GABA_2_5
arvcfa5	0.154801632840936	0.420146018635904	0.105	0.065	1	GABA_2_5
ppm1nb7	0.156239976877979	0.288424056832802	0.116	0.075	1	GABA_2_5
higd2a28	0.160199795051312	0.295256453991204	0.128	0.107	1	GABA_2_5
ppp5c8	0.160903505317398	0.482131926113486	0.151	0.091	1	GABA_2_5
cbln174	0.161289592970233	-0.674145297199341	0.058	0.114	1	GABA_2_5
rnf19b62	0.165253924756549	-0.407859348594303	0.081	0.173	1	GABA_2_5
lamp245	0.165341023309362	0.41022799944003	0.198	0.15	1	GABA_2_5
TMED2 (1 of many)28	0.165995536303099	-0.33869335725321	0.058	0.106	1	GABA_2_5
kcnma1a10	0.16902169241662	0.547451927474618	0.105	0.073	1	GABA_2_5
stip145	0.169873340753834	-0.274528191806835	0.081	0.143	1	GABA_2_5
ARF537	0.17244523211114	0.298949201120159	0.128	0.111	1	GABA_2_5
mrpl97	0.17498201244339	0.296325872545816	0.116	0.079	1	GABA_2_5
arpc1a14	0.176873678321562	0.426391007293042	0.151	0.093	1	GABA_2_5
eef1g54	0.177116018382351	-0.300088525688105	0.477	0.531	1	GABA_2_5
phb2a12	0.177471503700984	0.291241438786979	0.14	0.094	1	GABA_2_5
asah1b34	0.177919420019434	-0.306874412144072	0.105	0.171	1	GABA_2_5
emc1038	0.17923588687501	0.364236374331919	0.186	0.124	1	GABA_2_5
txndc1249	0.181694786289658	0.329179330415683	0.209	0.161	1	GABA_2_5
stxbp1a66	0.181789797034034	0.314714508063493	0.209	0.164	1	GABA_2_5
rwdd17	0.183657421890285	0.402540181870236	0.14	0.082	1	GABA_2_5
ubxn15	0.184707680864556	0.46770473560482	0.116	0.07	1	GABA_2_5
snapc559	0.185246789281889	0.271706316285823	0.314	0.27	1	GABA_2_5
ndufa9a41	0.18763143991019	0.40126033969502	0.233	0.172	1	GABA_2_5
psmd1331	0.187822263694571	0.459918571843948	0.174	0.117	1	GABA_2_5
eif3d36	0.18895911277552	0.35813665650817	0.244	0.173	1	GABA_2_5
elocb44	0.191242847210226	0.348255728012781	0.419	0.366	1	GABA_2_5
COX7A2L (1 of many)31	0.191817962301226	0.420796148238258	0.233	0.154	1	GABA_2_5
shisa7b10	0.191965373141128	0.375021086033881	0.105	0.066	1	GABA_2_5
ube2c.129	0.194828752127812	0.311169209752947	0.151	0.105	1	GABA_2_5
fam168b42	0.195873250565076	0.36831002876494	0.174	0.125	1	GABA_2_5
pcloa15	0.196183725938694	0.460389428556848	0.151	0.099	1	GABA_2_5
atp6v0a1b15	0.196604960649723	0.406318414074552	0.128	0.09	1	GABA_2_5
cetn344	0.198171778026838	0.261334305294605	0.198	0.155	1	GABA_2_5
vgf65	0.198582128362943	-0.416873414038674	0.07	0.146	1	GABA_2_5
ctdspl2a9	0.199068582788342	0.55558528801137	0.128	0.081	1	GABA_2_5
sf3b57	0.19933989348302	0.315021103504081	0.105	0.076	1	GABA_2_5
mrpl5115	0.199932147223141	0.486043615959521	0.128	0.074	1	GABA_2_5
ENSAMXG0000001682457	0.200258534503979	0.337822090514452	0.198	0.139	1	GABA_2_5
smim2042	0.200801502244238	0.31530256677501	0.14	0.132	1	GABA_2_5
ap2b147	0.20119612354329	0.276391782240419	0.244	0.187	1	GABA_2_5
chn18	0.201484425096512	0.479774992763215	0.105	0.067	1	GABA_2_5
arg258	0.201605016871066	-0.390860356465043	0.174	0.233	1	GABA_2_5
pfn2l35	0.202435546154334	0.290626221527525	0.395	0.338	1	GABA_2_5
slirp53	0.204834970756046	0.266050433064569	0.291	0.229	1	GABA_2_5
ENSAMXG0000000730913	0.205731234925303	0.452350580804284	0.128	0.081	1	GABA_2_5
apbb134	0.208168970519789	0.272137309843809	0.186	0.167	1	GABA_2_5
HADHB44	0.208210036443859	0.337427965648626	0.279	0.221	1	GABA_2_5
si:dkeyp-69c1.761	0.209062354102904	0.255541530446966	0.244	0.198	1	GABA_2_5
slc20a253	0.209703850981509	0.283337811262805	0.244	0.192	1	GABA_2_5
COPS627	0.209769908146898	0.342736727546435	0.256	0.2	1	GABA_2_5
psenen30	0.209772239935158	0.309585469642847	0.244	0.19	1	GABA_2_5
atp6v1b259	0.21115112567966	0.254825646384738	0.221	0.174	1	GABA_2_5
ENSAMXG0000002028061	0.212486222424774	-0.293132996819135	0.512	0.563	1	GABA_2_5
pcbp238	0.213063458082468	0.258109749560177	0.279	0.248	1	GABA_2_5
coq734	0.21424132569748	0.441690534445529	0.14	0.11	1	GABA_2_5
ybx165	0.216201765120153	-0.287433378205534	0.419	0.49	1	GABA_2_5
slc25a38b14	0.218034058087698	0.451969843413748	0.128	0.077	1	GABA_2_5
mrpl1831	0.218259345465955	0.351157410332744	0.186	0.128	1	GABA_2_5
alas166	0.218716708049424	-0.523094677811848	0.081	0.141	1	GABA_2_5
timp2a59	0.21906324157741	-0.349011729529251	0.174	0.249	1	GABA_2_5
AATK52	0.219196363921023	0.366602201274618	0.174	0.115	1	GABA_2_5
arl6ip46	0.219588778332861	0.283036875640018	0.105	0.076	1	GABA_2_5
si:ch211-214j24.1023	0.22076144303244	-0.314843557504795	0.058	0.108	1	GABA_2_5
hp1bp343	0.222255327990996	0.471573049763852	0.279	0.199	1	GABA_2_5
NHLRC354	0.224237824863891	0.283986715931823	0.279	0.235	1	GABA_2_5
creg165	0.224287447056173	-0.333947376696291	0.081	0.143	1	GABA_2_5
ywhaba41	0.225998908093945	-0.290744636748022	0.14	0.208	1	GABA_2_5
SYNDIG15	0.229668338569376	0.270856769806866	0.105	0.075	1	GABA_2_5
arglu1a37	0.229696297083981	0.274116828504451	0.14	0.114	1	GABA_2_5
adcyap1r1b54	0.231703816883835	0.279427701030645	0.186	0.16	1	GABA_2_5
mycbp210	0.232123731978883	0.339923297099095	0.128	0.092	1	GABA_2_5
hnrnpabb31	0.232925267294134	0.287801600844716	0.477	0.444	1	GABA_2_5
zgc:1120526	0.236767578310434	0.42026122330017	0.105	0.054	1	GABA_2_5
sdhc39	0.237036214176444	0.323573418854626	0.267	0.205	1	GABA_2_5
si:rp71-45k5.424	0.238072009933566	0.307875482129498	0.186	0.158	1	GABA_2_5
atraid40	0.238374945669499	0.260331923401555	0.151	0.101	1	GABA_2_5
si:dkey-78l4.1441	0.238831015477841	0.387207604240723	0.233	0.205	1	GABA_2_5
map7d2b62	0.241597346725925	0.370786969302986	0.244	0.2	1	GABA_2_5
ENSAMXG000000118075	0.241935565992364	0.49192018212148	0.105	0.058	1	GABA_2_5
dctn438	0.243043399663738	0.371447285839189	0.174	0.147	1	GABA_2_5
ENSAMXG0000000386340	0.243865582410857	0.295207990777678	0.151	0.12	1	GABA_2_5
zgc:10349910	0.245485736490602	0.405920131403265	0.116	0.083	1	GABA_2_5
pnkd5	0.245550990634735	0.309624873596253	0.105	0.071	1	GABA_2_5
cpeb4a43	0.247329680415481	0.457998557070062	0.209	0.148	1	GABA_2_5
eif1axb34	0.255001623015989	0.322698653212348	0.244	0.205	1	GABA_2_5
snrpe31	0.255036288196305	0.269834064309266	0.233	0.175	1	GABA_2_5
pde6d78	0.2552375891592	-0.847275648429854	0.116	0.163	1	GABA_2_5
celf3b57	0.25739193224337	0.43575827898632	0.244	0.19	1	GABA_2_5
ENSAMXG0000001507912	0.261070798927089	0.425697460493006	0.105	0.06	1	GABA_2_5
fnbp427	0.263221553603923	0.359912295831139	0.209	0.179	1	GABA_2_5
ypel342	0.263621949548906	0.354445362979558	0.256	0.212	1	GABA_2_5
cfap2010	0.264892048946117	0.308646731198914	0.105	0.068	1	GABA_2_5
penkb21	0.265909838915117	0.430980384426661	0.128	0.077	1	GABA_2_5
ENSAMXG0000000872254	0.270045018299633	-0.298165263270491	0.093	0.128	1	GABA_2_5
smarcb1b6	0.270354479856522	0.394853947790604	0.116	0.088	1	GABA_2_5
uchl541	0.270635630809834	0.4211138506581	0.151	0.113	1	GABA_2_5
nktr5	0.270694075771221	0.638701616822948	0.105	0.06	1	GABA_2_5
dnajc1552	0.276145651902435	0.32773552943673	0.186	0.145	1	GABA_2_5
kcnip1b58	0.276624309734915	0.332689446945295	0.174	0.123	1	GABA_2_5
kcnc1a16	0.276804554792143	0.276047714856078	0.14	0.098	1	GABA_2_5
clstn363	0.278189910505927	0.298812642521024	0.314	0.27	1	GABA_2_5
ENSAMXG0000001677146	0.280513116511385	0.326572235531916	0.291	0.253	1	GABA_2_5
gkap13	0.281442588727594	0.268238438071705	0.116	0.073	1	GABA_2_5
ENSAMXG0000000884040	0.287928994796914	0.336046512684055	0.326	0.273	1	GABA_2_5
syt1a63	0.290475976249711	0.398253011359319	0.233	0.167	1	GABA_2_5
taf1234	0.292677271898973	0.302335177009966	0.233	0.213	1	GABA_2_5
stau246	0.293395107480436	0.32488076579073	0.174	0.126	1	GABA_2_5
btf3l433	0.295513281796375	0.287599108894411	0.256	0.232	1	GABA_2_5
ENSAMXG0000000803542	0.295870362190875	0.269986227247	0.174	0.159	1	GABA_2_5
fgf13a51	0.295961066987876	-0.343841917254994	0.081	0.135	1	GABA_2_5
ENSAMXG0000000506451	0.296569183484022	0.372473925336472	0.163	0.118	1	GABA_2_5
ddost23	0.299118545781955	0.284242333078308	0.198	0.172	1	GABA_2_5
nrcama10	0.299928042810791	0.372573521311068	0.14	0.085	1	GABA_2_5
zgc:17506636	0.313395883681977	0.359387634324225	0.14	0.111	1	GABA_2_5
hif1ab25	0.316073980811987	-0.256205298430785	0.105	0.146	1	GABA_2_5
pcnp41	0.318042364660731	0.261452215617193	0.291	0.276	1	GABA_2_5
ctsba58	0.327252685815928	-0.352229281921028	0.163	0.217	1	GABA_2_5
cyr6171	0.32919844617831	-0.306025357518439	0.151	0.113	1	GABA_2_5
scamp227	0.329913921034055	-0.285787020218047	0.07	0.103	1	GABA_2_5
sec61a128	0.332975046706974	-0.267490803125937	0.128	0.17	1	GABA_2_5
ENSAMXG0000000667638	0.336491262734657	-0.286075062204114	0.058	0.118	1	GABA_2_5
nkain15	0.341540832573389	0.407015787356449	0.105	0.065	1	GABA_2_5
usp94	0.341689276851798	0.322905788086582	0.105	0.076	1	GABA_2_5
glud1b27	0.342858278781599	0.395393262626296	0.151	0.13	1	GABA_2_5
tecrb38	0.34338406515096	0.278367879861388	0.151	0.136	1	GABA_2_5
tktb38	0.343909635364906	-0.265648029850916	0.116	0.166	1	GABA_2_5
cers4b15	0.348571546430175	0.310807990650688	0.151	0.096	1	GABA_2_5
ube2v132	0.355877842598446	0.268685995862771	0.337	0.324	1	GABA_2_5
lsm12b28	0.357483319768907	0.289314681882154	0.151	0.104	1	GABA_2_5
abr11	0.360617993371558	0.407537240296396	0.105	0.076	1	GABA_2_5
eif3c20	0.362750590210938	0.342470708960554	0.14	0.109	1	GABA_2_5
ENSAMXG0000002784258	0.363516921986736	-0.251873959358801	0.093	0.141	1	GABA_2_5
rnf1338	0.384430615647038	0.375219163606322	0.244	0.23	1	GABA_2_5
rheb43	0.388396801783635	0.280129377554408	0.291	0.274	1	GABA_2_5
PPP1CA28	0.388784513744765	0.317177833401208	0.186	0.173	1	GABA_2_5
top138	0.39152998906856	0.287367187205833	0.174	0.142	1	GABA_2_5
ssb30	0.394846826687408	0.433161444627014	0.128	0.111	1	GABA_2_5
emc18	0.398775174734127	0.283719528383426	0.105	0.082	1	GABA_2_5
snw110	0.401586197093041	0.266934026634891	0.116	0.081	1	GABA_2_5
hspa4b39	0.402046311834078	0.352387157105685	0.151	0.138	1	GABA_2_5
hif1an39	0.402333386631264	-0.295374983470091	0.07	0.103	1	GABA_2_5
rdh14a41	0.402581807464821	0.25343657953915	0.163	0.107	1	GABA_2_5
mut35	0.406655526598935	0.471586345012603	0.174	0.104	1	GABA_2_5
ENSAMXG0000001570052	0.407715043241905	-0.265586074915593	0.07	0.108	1	GABA_2_5
rasd169	0.412269288868832	-0.264101211419453	0.163	0.183	1	GABA_2_5
rbm8a27	0.417625375506187	0.282426537566211	0.36	0.338	1	GABA_2_5
cnih49	0.423509949883972	0.482112760095503	0.105	0.07	1	GABA_2_5
cops947	0.423523404364633	0.290859676876234	0.198	0.183	1	GABA_2_5
zgc:10350810	0.425145759619031	0.479699238619859	0.14	0.088	1	GABA_2_5
zranb225	0.429861077839514	0.295277913004795	0.198	0.173	1	GABA_2_5
lyrm98	0.429983702623326	0.437595475002708	0.116	0.072	1	GABA_2_5
glrx342	0.430319394780941	0.317293072835469	0.151	0.118	1	GABA_2_5
ENSAMXG000000078877	0.431301407520632	0.345063920567854	0.105	0.059	1	GABA_2_5
cxxc1a6	0.431301407520632	0.333599370971104	0.105	0.059	1	GABA_2_5
smim743	0.433204107799147	0.363905450481799	0.326	0.275	1	GABA_2_5
tm2d142	0.443674399495179	0.416168928036908	0.14	0.117	1	GABA_2_5
nfu125	0.444085201858154	0.25413855897393	0.174	0.115	1	GABA_2_5
ssr430	0.444379981756344	-0.331999374065384	0.116	0.163	1	GABA_2_5
rcan1a53	0.446107812622653	-0.299424743531393	0.093	0.118	1	GABA_2_5
lsm536	0.447142260660278	0.358442125845021	0.244	0.207	1	GABA_2_5
rasgef1ba48	0.449054414754111	0.250746644413269	0.14	0.104	1	GABA_2_5
ENSAMXG0000000873837	0.480810442560029	0.346472104808817	0.14	0.114	1	GABA_2_5
rcan316	0.491045182041449	0.430976481041689	0.128	0.096	1	GABA_2_5
ahcyl211	0.491912208410128	0.319950732344906	0.116	0.096	1	GABA_2_5
hnrnpk31	0.492587918577335	0.281614608164015	0.14	0.132	1	GABA_2_5
ubald229	0.492775803088511	0.282145223283117	0.105	0.114	1	GABA_2_5
atrx42	0.4938296687561	0.264355855505827	0.198	0.172	1	GABA_2_5
dad134	0.496323951567258	0.273711228491207	0.14	0.131	1	GABA_2_5
zgc:561062	0.49773304592083	0.516873574261293	0.116	0.066	1	GABA_2_5
phb39	0.501900089599956	0.298003071946697	0.198	0.185	1	GABA_2_5
eif3ja10	0.507653790460964	0.31267086571094	0.116	0.094	1	GABA_2_5
ncbp230	0.514394188441539	0.378663940421929	0.116	0.109	1	GABA_2_5
si:ch211-284b7.36	0.517185391362353	0.275725076436363	0.116	0.092	1	GABA_2_5
tmco133	0.529330634316739	0.347909626727155	0.163	0.129	1	GABA_2_5
pfn218	0.537024115497259	0.272885088204132	0.116	0.1	1	GABA_2_5
epd81	0.541382099424147	-1.93088140857488	0.36	0.335	1	GABA_2_5
ENSAMXG0000001754563	0.542345701838876	0.369753419315283	0.186	0.152	1	GABA_2_5
bhlhe4061	0.553821725425152	-0.253721501181857	0.337	0.35	1	GABA_2_5
chid112	0.555207981725667	0.501640076336664	0.116	0.086	1	GABA_2_5
ppp2r1bb42	0.558207796538727	0.251050254391009	0.151	0.128	1	GABA_2_5
actl6b10	0.563326438169196	0.270892076497212	0.105	0.081	1	GABA_2_5
atp2b1a51	0.566377208024476	0.254242318299644	0.186	0.212	1	GABA_2_5
nr1d4b42	0.579888249354469	0.266441356158988	0.116	0.12	1	GABA_2_5
actr111	0.58171374228457	0.277052948232873	0.105	0.079	1	GABA_2_5
zgc:5659610	0.589722889251593	0.27052598286115	0.116	0.095	1	GABA_2_5
ncl30	0.590865378251334	0.298032716704611	0.221	0.205	1	GABA_2_5
mtx28	0.592412172790493	0.403479077407958	0.116	0.093	1	GABA_2_5
tomm40l13	0.593300652526982	0.306919550583238	0.116	0.077	1	GABA_2_5
psmb228	0.596290481351074	0.298483003528654	0.093	0.13	1	GABA_2_5
tial114	0.600473379835994	0.448296579856893	0.116	0.095	1	GABA_2_5
ACTB58	0.611480682333059	-0.250979916942159	0.744	0.769	1	GABA_2_5
map1ab57	0.614950490604517	0.285334829961935	0.36	0.341	1	GABA_2_5
YAF25	0.622263136241444	0.39966427250581	0.105	0.077	1	GABA_2_5
plppr143	0.629823102904549	0.263422974968627	0.163	0.131	1	GABA_2_5
ENSAMXG0000002049324	0.630303787716888	0.321909658047482	0.14	0.107	1	GABA_2_5
fdft143	0.631143327654066	0.301986966376877	0.14	0.116	1	GABA_2_5
ppp3ccb44	0.631829106076902	0.252655172187225	0.174	0.16	1	GABA_2_5
KDELR230	0.632137121293468	0.274136093720542	0.14	0.115	1	GABA_2_5
ost427	0.634251604497499	0.297910744871543	0.14	0.12	1	GABA_2_5
trir30	0.64799506513142	0.252950538168387	0.105	0.112	1	GABA_2_5
dbn140	0.650233460974275	0.25045800847171	0.14	0.109	1	GABA_2_5
kdm4b26	0.652971864107321	0.262658744464412	0.128	0.107	1	GABA_2_5
mfap3l14	0.654376340653965	0.256249143923842	0.105	0.097	1	GABA_2_5
metap2b18	0.656660460534573	0.279319557903231	0.209	0.198	1	GABA_2_5
adrm19	0.657483428353608	0.251728664952084	0.105	0.092	1	GABA_2_5
TUBB361	0.674737685188938	0.25555835287731	0.151	0.115	1	GABA_2_5
ppp2cb41	0.685355259162086	0.269345335865911	0.349	0.352	1	GABA_2_5
snx336	0.68608634353145	0.341483241018592	0.151	0.124	1	GABA_2_5
slc6a1a67	0.687918640135979	0.410372887281769	0.151	0.121	1	GABA_2_5
lamtor438	0.700199987620884	0.315874554576371	0.174	0.153	1	GABA_2_5
DYNC1H140	0.703557385924107	0.257968822636784	0.116	0.117	1	GABA_2_5
rap2ab45	0.70757975998319	0.281209565421278	0.128	0.118	1	GABA_2_5
hsf214	0.715783012695737	0.32098565021151	0.105	0.1	1	GABA_2_5
zgc:5649368	0.736306609003412	-0.373101014034817	0.419	0.416	1	GABA_2_5
snrnp2736	0.747792624561396	0.328986492894911	0.256	0.207	1	GABA_2_5
adipor1a6	0.77734870198347	0.270748727550113	0.105	0.092	1	GABA_2_5
calr3a36	0.781849083152791	0.283576848685136	0.186	0.196	1	GABA_2_5
gid8b35	0.786171682406915	0.429563979222958	0.174	0.13	1	GABA_2_5
tmem10714	0.803431608015619	0.286895856645586	0.105	0.098	1	GABA_2_5
ENSAMXG0000001645979	0.816702900578602	-1.47085620899705	0.174	0.17	1	GABA_2_5
ENSAMXG0000001641380	0.826414755427465	-1.7609364796168	0.093	0.102	1	GABA_2_5
grid1b19	0.832157500516498	0.363544599433707	0.105	0.086	1	GABA_2_5
cbx1a42	0.874090580340739	0.300586607761087	0.314	0.303	1	GABA_2_5
ENSAMXG0000000032134	0.874949789710787	0.316937016550058	0.209	0.177	1	GABA_2_5
yipf630	0.876729556642384	-0.271627650850462	0.081	0.112	1	GABA_2_5
lhfpl355	0.879832906395499	0.388864205661899	0.116	0.108	1	GABA_2_5
rtn4rl2a76	0.899441516691308	-0.828722968225623	0.198	0.207	1	GABA_2_5
b2ml81	0.903318720952214	-1.06173990925716	0.547	0.563	1	GABA_2_5
sgk119	0.934122966566884	0.291799502483153	0.105	0.082	1	GABA_2_5
dazap234	0.978377746573176	0.343846980304142	0.209	0.193	1	GABA_2_5
cby144	0.990370063710064	0.2891687206298	0.093	0.102	1	GABA_2_5
sub1a32	0.990637095954597	0.278071042883762	0.256	0.261	1	GABA_2_5
syap131	0.993005650983961	0.308924759514588	0.174	0.154	1	GABA_2_5
gtf2h529	0.999637775090283	0.266374260696791	0.233	0.24	1	GABA_2_5
ENSAMXG00000024642	5.5894537496849e-30	2.35805713620287	0.312	0.001	2.41447633625139e-25	GABA_2_6
arxb	3.1726542459174e-22	0.982060883468212	0.188	0.003	1.37049145460894e-17	GABA_2_6
scn12aa	3.1726542459174e-22	0.879240186734861	0.188	0.003	1.37049145460894e-17	GABA_2_6
htr1ab	5.70380051787813e-18	1.4363204886196	0.312	0.008	2.46387070970782e-13	GABA_2_6
ENSAMXG00000018603	2.66962069086429e-15	1.02792129656411	0.125	0.002	1.15319604983265e-10	GABA_2_6
stk24a	2.66962069086429e-15	0.733839570102198	0.125	0.009	1.15319604983265e-10	GABA_2_6
atp2a32	2.66962069086429e-15	0.733603210115016	0.125	0.004	1.15319604983265e-10	GABA_2_6
ENSAMXG00000028564	2.66962069086429e-15	0.671705383406772	0.125	0	1.15319604983265e-10	GABA_2_6
ppfia3	2.66962069086429e-15	0.602754758703433	0.125	0.002	1.15319604983265e-10	GABA_2_6
zgc:1948791	2.66962069086429e-15	0.449734567550729	0.125	0.004	1.15319604983265e-10	GABA_2_6
ccdc15	2.66962069086429e-15	0.442793182851026	0.125	0.003	1.15319604983265e-10	GABA_2_6
slc35f43	4.9050651575202e-15	1.07400428551401	0.312	0.015	2.118840996094e-10	GABA_2_6
wu:fj39g1280	6.42730364637896e-14	2.44271138371625	0.688	0.13	2.77640235612632e-09	GABA_2_6
ENSAMXG000000110081	1.54044356359231e-13	1.22661205222672	0.188	0.004	6.65425406164972e-09	GABA_2_6
nkx2.4b5	1.54044356359231e-13	0.922869156652262	0.188	0.009	6.65425406164972e-09	GABA_2_6
ppp3cca	2.24345701102873e-13	0.594546241600476	0.188	0.007	9.6910612505408e-09	GABA_2_6
penka14	3.77489766124511e-13	1.39562852612398	0.438	0.034	1.63064254272805e-08	GABA_2_6
arxa7	5.10217556799416e-13	0.909874934157473	0.25	0.015	2.20398678010644e-08	GABA_2_6
pde1a3	7.39427059306761e-13	0.951255427275835	0.312	0.025	3.19410306808742e-08	GABA_2_6
cdk73	4.10268041771805e-12	1.10264000201339	0.375	0.039	1.77223486004167e-07	GABA_2_6
myo1b4	1.61322531685365e-11	0.949762081964165	0.25	0.015	6.96864940121271e-07	GABA_2_6
piga	2.57768696817924e-11	0.800497233265127	0.188	0.011	1.11348343964439e-06	GABA_2_6
adra1aa2	2.57768696817924e-11	0.774159196882969	0.188	0.009	1.11348343964439e-06	GABA_2_6
ENSAMXG000000286641	5.07501068732662e-11	0.964060875108207	0.312	0.03	2.19225236660448e-06	GABA_2_6
chga11	1.0476177670338e-10	1.17791833073055	0.5	0.071	4.52539446825592e-06	GABA_2_6
ENSAMXG000000152578	1.24718786596162e-10	0.966432949622724	0.375	0.035	5.38747742459443e-06	GABA_2_6
scgn6	1.6906150437216e-10	1.18411300527622	0.312	0.028	7.30294980436419e-06	GABA_2_6
ENSAMXG0000000856518	1.73238803329496e-10	1.56854001946485	0.5	0.061	7.48339658742423e-06	GABA_2_6
si:ch211-168d1.34	1.88321876812956e-10	1.2109680137945	0.312	0.031	8.13494011268927e-06	GABA_2_6
ajap12	9.56926442068948e-10	0.981054003340885	0.188	0.013	4.13363515180524e-05	GABA_2_6
epm2a1	9.56926442068948e-10	0.688432882534451	0.188	0.012	4.13363515180524e-05	GABA_2_6
pam	1.00929831899722e-09	1.09377566544856	0.188	0.012	4.3598659485723e-05	GABA_2_6
foxp213	1.6129860681808e-09	1.31707835808519	0.5	0.055	6.9676159187206e-05	GABA_2_6
add3b79	4.64422914801642e-09	1.29824331060415	0.688	0.176	0.000200616766506865	GABA_2_6
camk1db7	5.07731869183534e-09	0.875733642065176	0.312	0.04	0.000219324935531211	GABA_2_6
pou3f3a17	9.55474360254564e-09	1.04232517255331	0.562	0.088	0.000412736259399164	GABA_2_6
zgc:16550862	1.90491346843622e-08	0.987559295714271	0.688	0.133	0.000822865470960393	GABA_2_6
slc4a10b54	2.04837277520196e-08	0.957970607961584	0.5	0.101	0.000884835587703991	GABA_2_6
abcf14	2.84504217960315e-08	1.22917552919475	0.438	0.044	0.00122897287032317	GABA_2_6
SLC41A311	5.82471646409264e-08	1.34415714480667	0.375	0.048	0.0025161027709941	GABA_2_6
popdc3	5.91152517413237e-08	0.855332891153517	0.125	0.002	0.00255360152946996	GABA_2_6
shha5	5.91152517413237e-08	0.700382624118661	0.125	0.011	0.00255360152946996	GABA_2_6
polg2	5.91152517413237e-08	0.446854717299	0.125	0.006	0.00255360152946996	GABA_2_6
sult4a166	6.37466611413971e-08	1.04893211674844	0.75	0.229	0.00275366452132493	GABA_2_6
psd3l63	6.650056578772e-08	1.37222444841563	0.812	0.298	0.00287262494033214	GABA_2_6
nlgn3a1	6.70017910510133e-08	0.254465281324526	0.125	0.021	0.00289427636803062	GABA_2_6
pgam1b3	8.96688694399842e-08	0.873334584879519	0.25	0.02	0.003873426153199	GABA_2_6
kmt5ab3	9.87840539574415e-08	0.662588661040208	0.25	0.035	0.0042671747787996	GABA_2_6
fam13b14	1.04242957624574e-07	0.880008047392346	0.438	0.081	0.00450298304050872	GABA_2_6
rnaset21	1.12342710494722e-07	0.758954974745796	0.25	0.024	0.00485286806524051	GABA_2_6
snx1b	1.26036413257164e-07	0.667705726728464	0.188	0.017	0.00544439494346973	GABA_2_6
slc32a175	2.47274916952194e-07	1.09409176163954	0.75	0.167	0.0106815345875839	GABA_2_6
ENSAMXG000000006571	3.4560173447666e-07	0.847651305936231	0.25	0.031	0.0149289581241883	GABA_2_6
gad1b77	3.98997692019653e-07	1.19940217989997	0.688	0.177	0.0172355033021729	GABA_2_6
ctbp2a53	5.00494575783229e-07	0.778284787347819	0.5	0.11	0.0216198641901082	GABA_2_6
calua28	5.541372075745e-07	0.858784537665361	0.5	0.103	0.0239370649555957	GABA_2_6
snrnp7019	5.73112572025252e-07	0.765802803623668	0.438	0.1	0.0247567437737748	GABA_2_6
rergla13	6.0935944912244e-07	1.3480537058528	0.375	0.053	0.0263225001237421	GABA_2_6
slc8a1b3	6.1602558883132e-07	0.667705808296292	0.188	0.015	0.0266104573607465	GABA_2_6
dlx6a21	6.85700194164654e-07	1.15317158271716	0.438	0.055	0.0296201912873306	GABA_2_6
zdhhc141	7.40390136416386e-07	0.647953552372806	0.188	0.014	0.0319826327227786	GABA_2_6
zgc:555822	7.68013582831003e-07	0.610494895246719	0.188	0.023	0.0331758827375508	GABA_2_6
ENSAMXG000000119191	7.68013582831003e-07	0.59166777979183	0.188	0.026	0.0331758827375508	GABA_2_6
dnajc11a	8.26268830282441e-07	0.791636592401061	0.188	0.013	0.0356923346617106	GABA_2_6
sdf23	8.26268830282441e-07	0.516338057027115	0.188	0.014	0.0356923346617106	GABA_2_6
arl2bp3	1.16648837834304e-06	0.614948472573544	0.25	0.038	0.0503887984792841	GABA_2_6
cort22	1.54045923443288e-06	3.21458043544033	0.438	0.07	0.0665432175497972	GABA_2_6
xpr1b	1.5582351440145e-06	0.641389590350206	0.125	0.012	0.0673110835159945	GABA_2_6
DDX31	1.63831332078613e-06	0.587327990088517	0.125	0.009	0.0707702205179983	GABA_2_6
ppm1bb	1.63831332078613e-06	0.549722239779245	0.125	0.014	0.0707702205179983	GABA_2_6
shdb8	1.66484144974202e-06	0.877081464484334	0.312	0.038	0.0719161561045058	GABA_2_6
snrpb25	1.68163165160489e-06	0.710054335189531	0.375	0.059	0.0726414424543763	GABA_2_6
zgc:110372	1.72233923719168e-06	0.641984037521612	0.125	0.005	0.074399888028969	GABA_2_6
ipo71	1.72233923719168e-06	0.470852279860096	0.125	0.012	0.074399888028969	GABA_2_6
ENSAMXG000000156361	1.72233923719168e-06	0.379251995832591	0.125	0.015	0.074399888028969	GABA_2_6
bsnb	1.72233923719168e-06	0.330182870073061	0.125	0.008	0.074399888028969	GABA_2_6
ENSAMXG00000014294	1.81049862609962e-06	0.820134435279876	0.125	0.004	0.0782081091516255	GABA_2_6
cluap11	1.90298550352111e-06	0.648821535209759	0.125	0.009	0.0822032647956015	GABA_2_6
sorbs37	1.90298550352111e-06	0.410967662666206	0.125	0.008	0.0822032647956015	GABA_2_6
tmem39b2	1.90298550352111e-06	0.323727093179805	0.125	0.012	0.0822032647956015	GABA_2_6
prmt6	1.90298550352111e-06	0.322839462180825	0.125	0.01	0.0822032647956015	GABA_2_6
ndst2b2	2.03066408540019e-06	0.679021361581198	0.25	0.027	0.0877185964970319	GABA_2_6
si:ch1073-140o9.263	2.05743814591602e-06	0.611963946272813	0.562	0.132	0.0888751555891344	GABA_2_6
ENSAMXG000000125951	2.10176129875998e-06	0.53777705523376	0.125	0.008	0.090789782822535	GABA_2_6
c2cd4a18	2.11722849001036e-06	0.977536585792553	0.438	0.079	0.0914579190829777	GABA_2_6
asphd26	2.24439555597783e-06	1.0033037474797	0.375	0.059	0.0969511548315743	GABA_2_6
abi2a7	2.44289599189672e-06	0.667683351533926	0.25	0.041	0.105525778161963	GABA_2_6
dpf31	3.26822048408796e-06	0.90716449112216	0.188	0.016	0.141177320251148	GABA_2_6
setx	3.37789736309923e-06	0.610491680412228	0.188	0.014	0.145915032393798	GABA_2_6
ENSAMXG0000001033060	3.38805194812553e-06	0.907836171366378	0.75	0.243	0.146353680003179	GABA_2_6
lrrc58b10	3.44101119037222e-06	1.03694359712197	0.312	0.043	0.148641360390509	GABA_2_6
pbxip1a16	3.84716042598518e-06	0.934451318200576	0.375	0.089	0.166185788921282	GABA_2_6
spa1780	4.06355357901211e-06	0.814503026816357	0.562	0.15	0.175533323952586	GABA_2_6
golph33	4.43671576328179e-06	0.947951603648157	0.312	0.062	0.191652810826483	GABA_2_6
necab166	7.82812155597044e-06	1.10971064724225	0.562	0.15	0.338151366853255	GABA_2_6
si:ch211-113g11.661	8.14020022862379e-06	0.600351815758603	0.562	0.146	0.351632229275862	GABA_2_6
cfap971	8.86552568721186e-06	0.643811820109341	0.188	0.027	0.382964113110491	GABA_2_6
cnot112	1.00060471146402e-05	0.584344716497241	0.188	0.026	0.432231217211113	GABA_2_6
grm1a5	1.04107586522857e-05	0.919149017594994	0.25	0.038	0.449713541502785	GABA_2_6
oprd1b2	1.06275969162306e-05	0.67316433272655	0.188	0.017	0.459080303990411	GABA_2_6
camk1gb8	1.09520324472885e-05	0.671506058318503	0.188	0.032	0.473094945625523	GABA_2_6
rpp301	1.09520324472885e-05	0.607589870011309	0.188	0.015	0.473094945625523	GABA_2_6
ENSAMXG000000106952	1.12859111453356e-05	0.502981324434302	0.188	0.021	0.48751750374506	GABA_2_6
nectin1b11	1.2570303650066e-05	1.01375649128364	0.375	0.083	0.542999406771902	GABA_2_6
tubb270	1.28591216177816e-05	1.16013861289287	0.5	0.121	0.555475476523311	GABA_2_6
ap1ar1	1.35379110783793e-05	1.15918022051895	0.25	0.037	0.584797144852752	GABA_2_6
hk116	1.41963936208713e-05	0.872267363949657	0.375	0.094	0.613241615240777	GABA_2_6
nrcama11	1.46121793615054e-05	0.974672499310247	0.438	0.085	0.631202311878948	GABA_2_6
R3HDM164	1.55744895913123e-05	0.496785876868792	0.438	0.101	0.672771226875918	GABA_2_6
arhgap12a6	1.62209819952204e-05	0.996318235005454	0.25	0.041	0.700697759247536	GABA_2_6
utp231	1.65639408568598e-05	0.475589327151443	0.125	0.009	0.715512553193771	GABA_2_6
fam162a35	1.6897901711021e-05	0.843028758461527	0.625	0.173	0.729938660210974	GABA_2_6
bbs72	1.73521838175465e-05	0.760387934775917	0.25	0.042	0.749562284366556	GABA_2_6
ENSAMXG000000274384	1.79927958907552e-05	0.421918469638521	0.125	0.009	0.777234804092954	GABA_2_6
phactr4b4	1.85583094244448e-05	0.739238806507936	0.25	0.037	0.801663292207742	GABA_2_6
fbrs2	1.87505331888485e-05	0.65265759459597	0.125	0.015	0.809966782158688	GABA_2_6
irak1bp1	1.87505331888485e-05	0.377655527227788	0.125	0.006	0.809966782158688	GABA_2_6
scn8ab2	1.87505331888485e-05	0.305691070095486	0.125	0.022	0.809966782158688	GABA_2_6
ENSAMXG000000189711	1.95386062991075e-05	0.449506703417759	0.125	0.01	0.844009176302545	GABA_2_6
rint1	1.95386062991075e-05	0.399363649304646	0.125	0.014	0.844009176302545	GABA_2_6
supt6h9	2.29644234868862e-05	0.787688058177426	0.375	0.076	0.991994201363024	GABA_2_6
plppr3b3	2.37003330714013e-05	0.56715950456676	0.25	0.044	1	GABA_2_6
lpgat14	2.58645991792034e-05	0.559739797730544	0.188	0.027	1	GABA_2_6
sec61a1l31	2.63799639542191e-05	0.776790534487248	0.5	0.124	1	GABA_2_6
vps412	2.8892871350097e-05	0.586674319788864	0.188	0.028	1	GABA_2_6
cyp2u11	2.8892871350097e-05	0.542536829270409	0.188	0.033	1	GABA_2_6
nptna64	2.99675130903194e-05	0.849554927146138	0.75	0.301	1	GABA_2_6
slc37a4b4	3.05305798124631e-05	0.324443187948076	0.188	0.036	1	GABA_2_6
si:dkey-261i16.561	3.65485226785894e-05	0.697040463096906	0.688	0.236	1	GABA_2_6
ENSAMXG000000180507	3.81524357865647e-05	0.5902586081366	0.375	0.077	1	GABA_2_6
ttc144	4.6475169756379e-05	0.789362015379795	0.312	0.057	1	GABA_2_6
ccnd158	4.67239730753631e-05	0.791825018839896	0.625	0.176	1	GABA_2_6
ENSAMXG000000110382	4.78515067074672e-05	0.781472755099009	0.25	0.034	1	GABA_2_6
tmem3565	5.05688207203763e-05	0.791106637612809	0.875	0.344	1	GABA_2_6
cart24	5.51786703667863e-05	1.75086899320287	0.25	0.046	1	GABA_2_6
ENSAMXG000000151245	5.74597968203611e-05	0.566446528951679	0.25	0.044	1	GABA_2_6
fam184a7	5.9395319567898e-05	0.922304656548902	0.312	0.067	1	GABA_2_6
ENSAMXG000000257454	6.15984262641074e-05	0.676073439461816	0.188	0.026	1	GABA_2_6
taf2 (1 of many)1	6.15984262641074e-05	0.66716859734101	0.188	0.014	1	GABA_2_6
ccar22	6.75096600667114e-05	0.520500412677492	0.25	0.05	1	GABA_2_6
fkbp1ab74	6.95688127096369e-05	0.383287888629515	0.812	0.376	1	GABA_2_6
pias4a2	6.99837377365632e-05	0.474302206319819	0.188	0.028	1	GABA_2_6
ndufs754	7.56606315497673e-05	0.895795360033925	0.812	0.321	1	GABA_2_6
PCDH88	7.68771882324591e-05	0.649534865047473	0.25	0.032	1	GABA_2_6
upf3b1	7.745799946695e-05	0.648811701820131	0.188	0.015	1	GABA_2_6
ENSAMXG00000009035	7.85795680091193e-05	0.705505676600871	0.125	0.01	1	GABA_2_6
ckbb55	8.32390517627437e-05	0.704801434456368	1	0.582	1	GABA_2_6
zyx7	8.72697135501687e-05	0.786109340428508	0.25	0.035	1	GABA_2_6
ubxn16	8.80894134793706e-05	0.610664462813588	0.312	0.07	1	GABA_2_6
rfc3 (1 of many).11	9.05213272161078e-05	0.683001410892108	0.125	0.009	1	GABA_2_6
prkacbb	9.05213272161078e-05	0.475039935969803	0.125	0.017	1	GABA_2_6
snx19b	9.05213272161078e-05	0.424615016659266	0.125	0.015	1	GABA_2_6
ENSAMXG000000179901	9.05213272161078e-05	0.414860823008279	0.125	0.013	1	GABA_2_6
hnrnpaba37	9.30329546094371e-05	0.697157474970406	0.938	0.503	1	GABA_2_6
nus1	9.37640897406408e-05	0.557091973438244	0.125	0.01	1	GABA_2_6
ENSAMXG000000079781	9.37640897406408e-05	0.471486509142217	0.125	0.014	1	GABA_2_6
rasa4	9.37640897406408e-05	0.459522556473223	0.125	0.019	1	GABA_2_6
wisp1b6	9.37640897406408e-05	0.431061301869061	0.125	0.01	1	GABA_2_6
stau135	9.62766426135147e-05	0.962059441310255	0.5	0.125	1	GABA_2_6
si:ch211-284b7.37	9.70949576530136e-05	0.837750704477503	0.375	0.092	1	GABA_2_6
gabarapl21	9.71163395198872e-05	0.428309490121156	0.125	0.013	1	GABA_2_6
rgs9b2	9.79974567748145e-05	0.745420009550128	0.25	0.044	1	GABA_2_6
ENSAMXG0000001677147	0.000100553630496234	0.707036132974179	0.688	0.253	1	GABA_2_6
sbno1	0.000100581522811932	0.290029999342795	0.125	0.012	1	GABA_2_6
ENSAMXG000000134288	0.000103817094513507	0.45532272534386	0.25	0.051	1	GABA_2_6
zgc:1532151	0.000104163185378622	0.584807037657747	0.125	0.011	1	GABA_2_6
tra2a1	0.000107864975052413	0.304811584274585	0.125	0.01	1	GABA_2_6
prkacba1	0.000111690644359509	0.366872489618651	0.125	0.017	1	GABA_2_6
gabra35	0.000121865303805638	0.62391676423093	0.188	0.032	1	GABA_2_6
prpf38b2	0.000133153839791454	0.664374701983176	0.25	0.05	1	GABA_2_6
ENSAMXG00000008539	0.000134030672799385	0.921825340535843	0.188	0.025	1	GABA_2_6
tmem2062	0.000137246062678237	0.522521512812852	0.188	0.035	1	GABA_2_6
csrnp21	0.000138185004379196	0.789059188286058	0.25	0.042	1	GABA_2_6
dync2li11	0.000150848639065103	0.597427396028773	0.188	0.027	1	GABA_2_6
cox6b167	0.000161809708305942	0.70375958133165	0.625	0.211	1	GABA_2_6
derl23	0.000173652079338862	0.294702796081733	0.188	0.038	1	GABA_2_6
slc35f157	0.000177318815624288	0.434377736233655	0.438	0.138	1	GABA_2_6
ncbp31	0.000188788992427705	0.596691842398068	0.25	0.035	1	GABA_2_6
cadm2b59	0.000207047784405935	0.863017555348167	0.438	0.118	1	GABA_2_6
atp5f1c52	0.000212394024813415	0.627910533310671	0.938	0.437	1	GABA_2_6
tp53i11b4	0.000221818516955502	0.791630648524797	0.188	0.037	1	GABA_2_6
bsk14612	0.000222820321371934	0.530351708713884	0.25	0.058	1	GABA_2_6
gria3b59	0.000232783491004245	0.539264255753562	0.625	0.216	1	GABA_2_6
ncalda58	0.000238266139237819	0.648274772561446	0.625	0.219	1	GABA_2_6
mrps7	0.000247658973160848	0.624713077796872	0.25	0.039	1	GABA_2_6
prkacaa2	0.000247904876753664	0.730584402706903	0.188	0.029	1	GABA_2_6
mfap15	0.000259123831081127	0.484747201864319	0.188	0.042	1	GABA_2_6
rtn1b65	0.000259461204531583	0.704687651649565	0.938	0.53	1	GABA_2_6
mrpl437	0.000260611686071683	0.643832036645835	0.312	0.073	1	GABA_2_6
syt468	0.000261331791247993	0.633358258560474	0.75	0.275	1	GABA_2_6
syngr3b56	0.000268813590715756	0.770967356846584	0.562	0.204	1	GABA_2_6
nnt45	0.00026970282271997	0.70498574778531	0.375	0.105	1	GABA_2_6
inaa2	0.000270817506113182	0.537214063299018	0.188	0.029	1	GABA_2_6
ENSAMXG00000006470	0.000271008607448212	0.864113682209861	0.125	0.013	1	GABA_2_6
brox7	0.000276117928337308	0.668349703766975	0.312	0.068	1	GABA_2_6
FAM189A21	0.000276848125793603	0.602114755373652	0.188	0.026	1	GABA_2_6
SFMBT11	0.000283004420628306	0.575184643975937	0.188	0.027	1	GABA_2_6
ENSAMXG0000001590750	0.000284631139597468	0.577963433818864	1	0.665	1	GABA_2_6
ENSAMXG000000077112	0.000288264628428088	0.61566615309791	0.125	0.017	1	GABA_2_6
ENSAMXG000000017501	0.000288264628428088	0.390800103591342	0.125	0.028	1	GABA_2_6
fdx1l3	0.000289829485005854	0.539792630371758	0.25	0.051	1	GABA_2_6
wdr89	0.000297273672084502	0.701335962860814	0.125	0.013	1	GABA_2_6
gabrb36	0.000302251734411045	0.410612254397783	0.188	0.035	1	GABA_2_6
ENSAMXG000000039808	0.000305320557611089	1.02977842218152	0.25	0.034	1	GABA_2_6
VAPA	0.000306545904195842	0.449301365591437	0.125	0.02	1	GABA_2_6
ENSAMXG000000191766	0.000307926948265727	0.479177860403908	0.25	0.062	1	GABA_2_6
si:ch211-197h24.61	0.000316088408906339	0.473968368845534	0.125	0.019	1	GABA_2_6
thbs4b	0.000325908442108422	0.409115667292299	0.125	0.018	1	GABA_2_6
atp1a3a66	0.000327030724685368	0.806568914928319	0.812	0.419	1	GABA_2_6
ywhaz56	0.000330552300236729	0.658091234766543	0.938	0.482	1	GABA_2_6
ppp3ccb45	0.000334979808045506	0.64942385581472	0.5	0.16	1	GABA_2_6
PLCB1 (1 of many)9	0.00033931199120775	1.13558477057342	0.188	0.025	1	GABA_2_6
pcsk262	0.000342276781827376	1.142541800646	0.438	0.146	1	GABA_2_6
ubn2b	0.000346410997966728	0.527962046043999	0.125	0.012	1	GABA_2_6
si:ch211-195b15.7	0.000346410997966728	0.520560100369223	0.125	0.013	1	GABA_2_6
ulk2	0.000346410997966728	0.439165373603317	0.125	0.022	1	GABA_2_6
TENM32	0.000346410997966728	0.394756700980427	0.125	0.018	1	GABA_2_6
cadm460	0.000352372244270686	0.773941788349715	0.562	0.199	1	GABA_2_6
si:cabz01085950.115	0.000352610882011763	0.620544532435716	0.25	0.049	1	GABA_2_6
si:dkey-3k24.53	0.000361435536102774	0.700882934070945	0.188	0.047	1	GABA_2_6
gng13b	0.000368115192227262	0.399865082934872	0.125	0.012	1	GABA_2_6
ap1s3b5	0.000368115192227262	0.307624443604499	0.125	0.014	1	GABA_2_6
si:ch211-120g10.154	0.000378540521088622	0.789878767279816	0.5	0.16	1	GABA_2_6
kbtbd4	0.000379437972922462	0.492774463361305	0.125	0.01	1	GABA_2_6
asb13a.21	0.000379437972922462	0.288339669392362	0.125	0.015	1	GABA_2_6
ptp4a148	0.000397309016809703	0.614290902784926	0.75	0.319	1	GABA_2_6
tmem63ba9	0.000410098491136091	0.445896342311374	0.25	0.048	1	GABA_2_6
rgs65	0.000418410341832534	0.79487359310363	0.188	0.036	1	GABA_2_6
serinc157	0.000428250959815494	0.633397933506803	0.938	0.432	1	GABA_2_6
stmn361	0.000462972433836243	0.927282867554801	0.625	0.235	1	GABA_2_6
gprc5bb52	0.000465136775997657	0.559329146479541	0.438	0.128	1	GABA_2_6
ppm1nb8	0.000483273154298459	0.645217329258926	0.312	0.075	1	GABA_2_6
hspa4l8	0.000483273154298459	0.610027267273643	0.312	0.065	1	GABA_2_6
ptpmt13	0.000489812325036998	0.628413518043729	0.25	0.037	1	GABA_2_6
cox7a2a56	0.000511511066686498	0.792617473434803	0.812	0.446	1	GABA_2_6
ENSAMXG000000273345	0.000525133346534159	0.484883988883802	0.188	0.047	1	GABA_2_6
ENSAMXG000000132806	0.00052547643017708	0.674919146768581	0.25	0.05	1	GABA_2_6
mdh1aa57	0.000548429682381708	0.830989463911723	0.75	0.353	1	GABA_2_6
suco7	0.000557364202889345	0.427393559070606	0.25	0.053	1	GABA_2_6
mras53	0.000598871132613882	0.759013268484981	0.375	0.101	1	GABA_2_6
cyc151	0.000621730219199172	0.681343933041081	0.688	0.246	1	GABA_2_6
vat1l67	0.000684475675748039	0.822585571813246	0.562	0.166	1	GABA_2_6
zmiz1a3	0.000693951290313092	0.637967257930793	0.188	0.023	1	GABA_2_6
ENSAMXG0000000534014	0.000697384931799766	0.800863291536863	0.25	0.053	1	GABA_2_6
ccnc37	0.000699078148007859	0.718300469882821	0.438	0.127	1	GABA_2_6
ENSAMXG0000000507433	0.000719947204823541	0.552956265530686	0.375	0.103	1	GABA_2_6
strn3	0.000750254737285798	0.663453305403205	0.188	0.025	1	GABA_2_6
dnajb9a5	0.000753683327083744	0.542180719490782	0.25	0.062	1	GABA_2_6
si:ch211-151p13.811	0.000754807914481553	0.822619811903318	0.312	0.068	1	GABA_2_6
fndc4a15	0.000802989111467801	0.442402830150354	0.25	0.053	1	GABA_2_6
si:ch211-195b13.151	0.000809421778897833	0.669867646036549	0.5	0.17	1	GABA_2_6
kdelr2a9	0.000810075354051172	0.549560476853139	0.312	0.071	1	GABA_2_6
adpgk25	0.000810776158821997	0.749370569960566	0.188	0.04	1	GABA_2_6
ENSAMXG000000145962	0.000810776158821997	0.625298418531194	0.188	0.027	1	GABA_2_6
hnrnpa3	0.000810776158821997	0.596909732501959	0.188	0.017	1	GABA_2_6
si:dkey-276j7.158	0.000814884873344679	0.498397407584482	0.875	0.484	1	GABA_2_6
ENSAMXG00000014437	0.000818429372515716	0.560327416557764	0.125	0.016	1	GABA_2_6
reps12	0.000840880582323868	0.403462134059172	0.125	0.024	1	GABA_2_6
ssrp1a3	0.000840884874607474	0.538018569622855	0.125	0.018	1	GABA_2_6
ipo91	0.000840884874607474	0.47967481724187	0.125	0.02	1	GABA_2_6
si:ch211-223a10.1	0.000863910715262758	0.507603588408935	0.125	0.012	1	GABA_2_6
ENSAMXG000000057615	0.000863910715262758	0.41608677072429	0.125	0.027	1	GABA_2_6
si:dkey-118j18.1	0.000863910715262758	0.391221140088965	0.125	0.025	1	GABA_2_6
mn1b2	0.000875801664642214	0.588402516120525	0.188	0.024	1	GABA_2_6
psd23	0.000887520048067457	0.264035088138709	0.125	0.024	1	GABA_2_6
eif4ba2	0.000892796939809074	0.267302084235041	0.188	0.044	1	GABA_2_6
nsun51	0.000911726293248356	0.457436635097141	0.125	0.019	1	GABA_2_6
ENSAMXG0000001894658	0.000924370496913306	0.771914840387214	0.438	0.126	1	GABA_2_6
dnajc173	0.00093654314212189	0.36592785973702	0.125	0.021	1	GABA_2_6
rad21b16	0.000955978289629433	1.13664798913787	0.375	0.097	1	GABA_2_6
NDUFB857	0.000966285451350554	0.723746249652405	0.688	0.296	1	GABA_2_6
camk2g1	0.000988064798707126	0.5108972933548	0.125	0.017	1	GABA_2_6
si:ch1073-157b13.11	0.00101479838524607	0.30841044340841	0.125	0.018	1	GABA_2_6
si:dkeyp-69c1.762	0.00104212441580641	0.674474148183115	0.625	0.197	1	GABA_2_6
rgs7bpb23	0.00104758115262009	0.487395362127509	0.312	0.087	1	GABA_2_6
zgc:10350811	0.00105773463542633	0.549067642745475	0.312	0.088	1	GABA_2_6
pcsk1nl16	0.00107493067742514	0.612476798600441	0.312	0.072	1	GABA_2_6
ENSAMXG000000137403	0.00109267415519354	0.61915709188726	0.25	0.044	1	GABA_2_6
morn48	0.00110099690637168	0.612269784013141	0.312	0.075	1	GABA_2_6
mrpl282	0.00111274054477793	0.500686750022577	0.188	0.04	1	GABA_2_6
adcyap1r1b55	0.00113841075472782	0.528194728608249	0.5	0.16	1	GABA_2_6
ENSAMXG0000000404272	0.00114923434932721	0.589181676237432	0.875	0.378	1	GABA_2_6
crls11	0.00115441358024825	0.837178494860008	0.188	0.024	1	GABA_2_6
ENSAMXG0000000561660	0.00118293457535916	0.574998766153492	0.375	0.111	1	GABA_2_6
rplp167	0.00119831405082285	-1.19494903601303	0.75	0.809	1	GABA_2_6
rps4x68	0.00120194022984957	-1.11208787464361	0.812	0.813	1	GABA_2_6
cnep1r112	0.001214998330535	0.530795596934936	0.312	0.081	1	GABA_2_6
ube2na57	0.00121962724189332	0.728478025492826	0.688	0.337	1	GABA_2_6
tctex1d213	0.00123668363980604	0.621117939836468	0.312	0.072	1	GABA_2_6
trappc244	0.0012422630177305	0.754775190199329	0.438	0.163	1	GABA_2_6
dapk33	0.00128316093391286	0.384640693515656	0.25	0.06	1	GABA_2_6
usp334	0.00132067924301684	0.65414037197393	0.25	0.05	1	GABA_2_6
ENSAMXG000000196273	0.00135920753047442	0.495127641422563	0.25	0.068	1	GABA_2_6
UQCRFS152	0.0013759999898571	0.557156590945361	0.75	0.35	1	GABA_2_6
asphd14	0.00138027229827504	0.982347942666755	0.188	0.036	1	GABA_2_6
rnf1339	0.00140822448363573	0.634888270428865	0.562	0.23	1	GABA_2_6
pacs1a4	0.00143626499205026	0.474667906678707	0.188	0.039	1	GABA_2_6
ube2ql115	0.00145272287145824	0.761752551976802	0.375	0.084	1	GABA_2_6
fbxo11a.11	0.00145523743605876	0.593694957701311	0.188	0.035	1	GABA_2_6
spire1a5	0.00145524056059797	1.01261994543474	0.188	0.035	1	GABA_2_6
ENSAMXG000000210005	0.00146019956016105	0.542066606605819	0.312	0.074	1	GABA_2_6
luc7l31	0.00146241203153807	0.590147867268186	0.188	0.023	1	GABA_2_6
sumf12	0.00150728530188481	0.851317433707399	0.188	0.034	1	GABA_2_6
senp3b6	0.00151316305065133	0.596703599337995	0.25	0.058	1	GABA_2_6
timm17a30	0.00165494189163137	0.407093646214414	0.375	0.136	1	GABA_2_6
atcaya47	0.00166640563255784	0.717851912023191	0.438	0.146	1	GABA_2_6
ENSAMXG000000162581	0.00171823459186891	0.594935004027198	0.125	0.013	1	GABA_2_6
pafah1b1a1	0.00171823459186891	0.456214471273333	0.125	0.031	1	GABA_2_6
atp6v0ca65	0.00172761608400569	0.532876057116476	0.938	0.671	1	GABA_2_6
trir31	0.00174139861911324	0.407374776029962	0.312	0.112	1	GABA_2_6
gapdh2	0.0017604862936259	0.677167004213391	0.125	0.015	1	GABA_2_6
mtrf1	0.0017604862936259	0.475175799281401	0.125	0.021	1	GABA_2_6
SPAG94	0.0017604862936259	0.420120226646942	0.125	0.031	1	GABA_2_6
TSTA32	0.00176338609010736	0.532901703973544	0.188	0.033	1	GABA_2_6
vamp413	0.00177307073700163	0.655466602827862	0.375	0.095	1	GABA_2_6
wdr26b5	0.00179145761978743	0.58166087169272	0.25	0.066	1	GABA_2_6
itfg1 (1 of many)	0.00180369131339994	0.474753434013784	0.125	0.018	1	GABA_2_6
ndfip153	0.00182192886913355	0.479075730469408	0.812	0.445	1	GABA_2_6
eipr13	0.00182547786024026	0.542623554908001	0.188	0.037	1	GABA_2_6
sec633	0.0018895730202832	0.702440056374151	0.188	0.039	1	GABA_2_6
si:ch211-216l23.16	0.00189027268173456	0.501193546789624	0.25	0.044	1	GABA_2_6
tatdn11	0.00189303868699393	0.711052357551316	0.125	0.014	1	GABA_2_6
aco253	0.0019261677838813	0.702042694627687	0.562	0.217	1	GABA_2_6
reep3b21	0.00193663575501375	0.252682565639645	0.25	0.07	1	GABA_2_6
prox1b9	0.00193690495622106	0.816224256532405	0.312	0.089	1	GABA_2_6
ENSAMXG000000061241	0.00193922056905591	0.52105269121453	0.125	0.016	1	GABA_2_6
paxip1	0.00193922056905591	0.500011281959685	0.125	0.013	1	GABA_2_6
casp3a2	0.00193922056905591	0.464036447362852	0.125	0.019	1	GABA_2_6
soga3a1	0.00193922056905591	0.418165131775561	0.125	0.011	1	GABA_2_6
si:dkey-84k17.37	0.00195572934379475	0.43405914544946	0.188	0.039	1	GABA_2_6
apeh2	0.00195572934379475	0.424179953634312	0.188	0.033	1	GABA_2_6
cox4i1l18	0.00198157982838664	0.975545128239006	0.312	0.09	1	GABA_2_6
med122	0.00198643483459829	0.478592958258624	0.125	0.016	1	GABA_2_6
PCGF31	0.00198643483459829	0.467739238689208	0.125	0.018	1	GABA_2_6
bicral	0.00198643483459829	0.280642618477452	0.125	0.012	1	GABA_2_6
ACO2 (1 of many)	0.00198643483459829	0.251198697304047	0.125	0.016	1	GABA_2_6
scn8aa5	0.00199716910963357	0.748650053032984	0.25	0.043	1	GABA_2_6
ppp6c34	0.00201505530380423	0.804608487301464	0.5	0.202	1	GABA_2_6
nme55	0.0020347021062438	0.493718251241323	0.125	0.016	1	GABA_2_6
PKP42	0.0020347021062438	0.383114409709661	0.125	0.014	1	GABA_2_6
ENSAMXG000000012424	0.00204140944722352	0.480591621897027	0.188	0.031	1	GABA_2_6
tspan7b49	0.00206701481824105	0.883636936329131	0.75	0.369	1	GABA_2_6
ggcta37	0.00207212813144274	0.704663335617178	0.312	0.104	1	GABA_2_6
sgk120	0.00207620620309596	0.937726772995898	0.312	0.082	1	GABA_2_6
ppp3r1a58	0.00207969272304563	0.458047551065687	0.75	0.327	1	GABA_2_6
aida1	0.00208404335820383	0.533019966421964	0.125	0.024	1	GABA_2_6
wu:fe05a042	0.00208404335820383	0.392298108471798	0.125	0.023	1	GABA_2_6
dmtf1	0.00208404335820383	0.365479933478733	0.125	0.017	1	GABA_2_6
fbxl538	0.0021134783747497	0.403654973638216	0.375	0.115	1	GABA_2_6
ENSAMXG0000000767159	0.0021338160698127	0.861842596540789	0.438	0.118	1	GABA_2_6
dnajb1a6	0.00213646212375133	0.73016436354602	0.25	0.074	1	GABA_2_6
rpl1162	0.0021471762913404	-1.09462221651038	0.688	0.782	1	GABA_2_6
rnf113a	0.00218603348545511	0.332118284877504	0.125	0.017	1	GABA_2_6
rufy33	0.00218603348545511	0.304032188370512	0.125	0.021	1	GABA_2_6
zgc:10184056	0.00220578507364333	0.492850307262262	0.562	0.183	1	GABA_2_6
atp6ap1lb10	0.0022150980825216	0.681970445516884	0.25	0.068	1	GABA_2_6
cmpk35	0.00221622893397654	0.563083604283316	0.375	0.134	1	GABA_2_6
tac112	0.00224279119122146	0.760252669660797	0.312	0.072	1	GABA_2_6
sap30l1	0.00228465618617055	0.551119352892273	0.25	0.048	1	GABA_2_6
uxt32	0.00230589085345283	0.653719323015614	0.375	0.101	1	GABA_2_6
kcnj3a3	0.00233927028434536	0.352097982133967	0.188	0.04	1	GABA_2_6
safb27	0.00237692975779158	0.555179015868974	0.438	0.155	1	GABA_2_6
cisd152	0.00244161480690899	0.597785781502758	0.625	0.247	1	GABA_2_6
mut36	0.00250052437534969	0.714991100564576	0.312	0.104	1	GABA_2_6
cbx1b5	0.00250513463669819	0.618113984780201	0.188	0.04	1	GABA_2_6
ano16	0.00255330346907882	1.2435420171425	0.188	0.034	1	GABA_2_6
uri16	0.00257534374612372	0.416708816119957	0.25	0.064	1	GABA_2_6
sypa66	0.00260301137117021	0.876975370628513	0.688	0.391	1	GABA_2_6
si:dkey-28b4.847	0.00263455748535098	0.673923050597612	0.438	0.162	1	GABA_2_6
psme39	0.00278565362097967	0.626735875941364	0.25	0.058	1	GABA_2_6
ss1829	0.00279087108681104	0.382361433276706	0.312	0.1	1	GABA_2_6
timm17b2	0.00280909861620407	0.367880425474821	0.188	0.042	1	GABA_2_6
arvcfa6	0.00282439836575164	0.360058621754921	0.25	0.065	1	GABA_2_6
ENSAMXG000000084688	0.00290193258366505	0.312064865714622	0.188	0.052	1	GABA_2_6
aurkaip15	0.00294939205407601	0.400755269901921	0.188	0.043	1	GABA_2_6
gpx1b37	0.00297668080299821	0.713075575314424	0.375	0.117	1	GABA_2_6
efcab252	0.00299228592137053	0.687208665640892	0.312	0.111	1	GABA_2_6
spegb10	0.00302170797443082	0.68155951052942	0.312	0.09	1	GABA_2_6
npas4a65	0.00309298210257454	0.52014653444158	0.875	0.503	1	GABA_2_6
ewsr1a43	0.00309760008479627	0.493110771986391	0.562	0.231	1	GABA_2_6
snap475	0.00314882501934807	0.558378836270314	0.25	0.052	1	GABA_2_6
RPS2069	0.00318671394478455	-1.18235288990527	0.562	0.753	1	GABA_2_6
mrpl163	0.00319435875525104	0.691075152871555	0.25	0.053	1	GABA_2_6
rnf410	0.00320224343726099	0.481691254250387	0.312	0.093	1	GABA_2_6
ENSAMXG0000001395612	0.00323497590469625	0.622960672421226	0.25	0.073	1	GABA_2_6
galnt2	0.00323563365736726	0.690880363552137	0.125	0.012	1	GABA_2_6
ENSAMXG000000002565	0.0032404072421646	0.581248882454132	0.188	0.046	1	GABA_2_6
taok3a3	0.00326047566798979	0.280683388187587	0.25	0.067	1	GABA_2_6
ndufv142	0.00327245871266389	0.690026033675615	0.438	0.199	1	GABA_2_6
adgrb1a15	0.00327881841350185	0.50138653120482	0.312	0.091	1	GABA_2_6
PITPNB1	0.00330753412198101	0.803842986238387	0.125	0.024	1	GABA_2_6
wdr831	0.00338088699002999	0.512741301613135	0.125	0.023	1	GABA_2_6
ENSAMXG00000006209	0.00345571813204253	0.842138989105516	0.125	0.02	1	GABA_2_6
tmx2b17	0.00345876691620905	0.517992841384821	0.312	0.085	1	GABA_2_6
ybey1	0.00353205380150774	0.468059023185274	0.125	0.02	1	GABA_2_6
vash22	0.00353205380150774	0.374777692755719	0.125	0.029	1	GABA_2_6
rcl1	0.00353205380150774	0.328086486333407	0.125	0.026	1	GABA_2_6
ENSAMXG0000002155163	0.00358026986759471	0.558162885973346	0.688	0.32	1	GABA_2_6
fam19a5b1	0.00360992063889733	0.503342399352262	0.125	0.02	1	GABA_2_6
cahz7	0.00361545871013404	0.643312377796729	0.188	0.033	1	GABA_2_6
si:ch211-160j14.37	0.00361545871013404	0.502475831975357	0.188	0.031	1	GABA_2_6
poldip26	0.00361545871013404	0.471951120349202	0.188	0.045	1	GABA_2_6
usp2b58	0.00362212242928993	0.650964487195387	0.312	0.101	1	GABA_2_6
eef1a1l1 (1 of many)59	0.0036445773648773	-1.02314664195731	0.438	0.727	1	GABA_2_6
tada2a1	0.00367214745257552	0.410200958691563	0.188	0.044	1	GABA_2_6
ENSAMXG00000028853	0.00368934567569581	0.498290101498836	0.125	0.022	1	GABA_2_6
nbeaa1	0.00368934567569581	0.479841486003361	0.125	0.008	1	GABA_2_6
ppifa2	0.00368934567569581	0.360485817892644	0.125	0.024	1	GABA_2_6
mtmr142	0.00368934567569581	0.324269783384629	0.125	0.025	1	GABA_2_6
atp5pd48	0.00369314589082679	0.623658017480217	0.625	0.25	1	GABA_2_6
HDGFL32	0.00372964323842421	0.630278227484002	0.188	0.032	1	GABA_2_6
cnot95	0.00372964323842421	0.442567846289868	0.188	0.058	1	GABA_2_6
gspt1l5	0.0037604494306745	0.629512337468817	0.25	0.045	1	GABA_2_6
chpfa2	0.00377035633843822	0.470887769377286	0.125	0.026	1	GABA_2_6
rereb3	0.00377035633843822	0.373248447296344	0.125	0.027	1	GABA_2_6
plxdc12	0.00377035633843822	0.32142684358545	0.125	0.023	1	GABA_2_6
sdccag3	0.00385298045275483	0.531008749963107	0.125	0.022	1	GABA_2_6
ttc261	0.00385298045275483	0.331626198257266	0.125	0.026	1	GABA_2_6
cpsf2	0.00385298045275483	0.310131916266832	0.125	0.014	1	GABA_2_6
DYNC1I1 (1 of many)62	0.00388843771902108	0.39043982794977	0.375	0.121	1	GABA_2_6
fam107b56	0.00389757354163175	1.00829823989254	0.438	0.194	1	GABA_2_6
PRIMA1 (1 of many)	0.00393724624742178	0.493249430766812	0.125	0.014	1	GABA_2_6
rnaseh2a4	0.00393724624742178	0.297062741964057	0.125	0.022	1	GABA_2_6
peli35	0.0039678941009807	0.333499753956584	0.188	0.045	1	GABA_2_6
chid113	0.00406225052377937	0.612940086997749	0.25	0.086	1	GABA_2_6
kpnb15	0.00409213931858108	0.485676115434305	0.188	0.036	1	GABA_2_6
stx123	0.00411081783298011	0.255463017765442	0.125	0.019	1	GABA_2_6
csdc2a57	0.00415233816394469	0.679093044683053	0.562	0.239	1	GABA_2_6
naa3812	0.00419287875453245	0.605875679952174	0.312	0.081	1	GABA_2_6
PPP1R15B3	0.00421989151102294	0.426860984625392	0.188	0.039	1	GABA_2_6
ppiab51	0.00437339046238441	0.528269838819493	1	0.762	1	GABA_2_6
dlx5a18	0.00450275592699829	0.674060876372358	0.25	0.063	1	GABA_2_6
rpl1371	0.00453261247874808	-1.19877715459446	0.562	0.697	1	GABA_2_6
prickle2a51	0.00454288389186013	0.778601257608523	0.375	0.102	1	GABA_2_6
rplp241	0.00476190212912788	-0.89957416364441	0.5	0.684	1	GABA_2_6
fkbp716	0.00476455486752844	0.557203005648155	0.188	0.041	1	GABA_2_6
rps1866	0.00480884659777512	-0.974291022437284	0.75	0.758	1	GABA_2_6
selenot1b32	0.0048773702273737	0.735490755011156	0.312	0.116	1	GABA_2_6
pim320	0.00492931328448398	0.408114069853015	0.25	0.068	1	GABA_2_6
ENSAMXG0000001209649	0.00497202468364211	0.559806703917113	0.375	0.117	1	GABA_2_6
