## Supplementary material for "Gene family evolution underlies cell type diversification in the hypothalamus of teleosts": Integrated_cave.markers.sub.csv (part 9 of 16)

	p_val	avg_logFC	pct.1	pct.2	p_val_adj	cluster
slc6a1b68	0.00499212936340836	0.726108818130405	0.438	0.149	1	GABA_2_6
ENSAMXG0000000919348	0.00500165374037568	0.499383135301507	0.375	0.119	1	GABA_2_6
rpl2855	0.00508354891486018	-0.89965088404377	0.562	0.724	1	GABA_2_6
exosc51	0.0051784159341148	0.542633837199649	0.125	0.017	1	GABA_2_6
fbxl14b6	0.00520680698695519	0.793573912804791	0.188	0.039	1	GABA_2_6
ppargc1b11	0.0052170912526237	0.492563776505288	0.25	0.055	1	GABA_2_6
arl5a6	0.00525413740098404	0.715713597454052	0.25	0.048	1	GABA_2_6
atrx43	0.00526521048547826	0.534537083002866	0.5	0.171	1	GABA_2_6
ENSAMXG0000001883659	0.00528206009897128	0.528276346288588	0.375	0.13	1	GABA_2_6
psmd1332	0.00528206283644548	0.759933739055797	0.375	0.117	1	GABA_2_6
fam49al64	0.00535793988658969	0.748726569234685	0.562	0.271	1	GABA_2_6
gapdhs62	0.00546217015254213	0.492032741722865	1	0.745	1	GABA_2_6
actr2b29	0.00557739934558519	0.454432059246237	0.375	0.117	1	GABA_2_6
si:dkey-177p2.65	0.00560332376672929	0.42205861552584	0.188	0.044	1	GABA_2_6
zmp:000000071110	0.00560332376672929	0.396941602647156	0.188	0.06	1	GABA_2_6
ttc174	0.00572555117114386	0.718271389990464	0.125	0.026	1	GABA_2_6
NDUFA1356	0.00575332255432568	0.332230758224839	0.688	0.348	1	GABA_2_6
ENSAMXG0000000263463	0.00577523710967356	-1.09292674962844	0.75	0.766	1	GABA_2_6
seta31	0.00581393016363248	0.36140668264534	0.75	0.361	1	GABA_2_6
dpcd2	0.00584104098489051	0.459379833365856	0.125	0.019	1	GABA_2_6
prcc	0.00584104098489051	0.39321231996262	0.125	0.028	1	GABA_2_6
cacnb4a6	0.00593993359959004	0.393080584725607	0.188	0.044	1	GABA_2_6
ENSAMXG000000160166	0.00600302181299009	0.565953150735693	0.25	0.06	1	GABA_2_6
gabra57	0.00602688440512036	0.527947794729144	0.188	0.029	1	GABA_2_6
uchl334	0.00606192756209072	0.529837427792088	0.312	0.106	1	GABA_2_6
luzp2 (1 of many).15	0.00607834118514807	0.555169731062262	0.125	0.028	1	GABA_2_6
prpf3927	0.00609136118651303	0.591831394575425	0.312	0.115	1	GABA_2_6
rpl37.170	0.00611179691934223	-1.12076285639052	0.5	0.691	1	GABA_2_6
ddx632	0.00615900202921122	0.593715927364404	0.375	0.104	1	GABA_2_6
tmem120a5	0.00620021786371702	0.445642472992491	0.125	0.02	1	GABA_2_6
ibtk	0.00620021786371702	0.417586088426231	0.125	0.017	1	GABA_2_6
dglucy	0.00620021786371702	0.406477595146373	0.125	0.015	1	GABA_2_6
nefma5	0.00620021786371702	0.319025336051763	0.125	0.02	1	GABA_2_6
ap1b1	0.00620423416991696	0.342063856500795	0.188	0.036	1	GABA_2_6
tmco134	0.00625750504404796	0.37991434053393	0.375	0.129	1	GABA_2_6
ppil21	0.00632429048157983	0.282493146512637	0.125	0.019	1	GABA_2_6
unc119a12	0.00640782792592415	0.559916175260033	0.188	0.06	1	GABA_2_6
elp33	0.00645059322796252	0.408088393960249	0.125	0.025	1	GABA_2_6
ino80e3	0.00645059322796252	0.294315079112677	0.125	0.026	1	GABA_2_6
clcn410	0.00645284699776794	0.504260621490598	0.312	0.09	1	GABA_2_6
rps2464	0.00646694867870257	-0.948387087359743	0.688	0.778	1	GABA_2_6
COX209	0.00649903501732104	0.370170712435447	0.188	0.067	1	GABA_2_6
vwc217	0.00657309597061029	0.282669377562423	0.188	0.037	1	GABA_2_6
ENSAMXG000000202679	0.00657421407277494	0.298846233966235	0.25	0.086	1	GABA_2_6
pdf1	0.00657916071505423	0.395516895695108	0.125	0.018	1	GABA_2_6
tdg.21	0.00657916071505423	0.314993338498403	0.125	0.03	1	GABA_2_6
ephx42	0.00659140819601882	0.598154614174217	0.188	0.034	1	GABA_2_6
pfklb12	0.00667927715183326	0.746899689808412	0.312	0.08	1	GABA_2_6
hdhd2	0.00671002798114109	0.341572070217482	0.125	0.021	1	GABA_2_6
dnajc252	0.00671002798114109	0.341418020657388	0.125	0.018	1	GABA_2_6
fkbp1aa51	0.00674597235774558	0.51553771437695	0.875	0.542	1	GABA_2_6
ENSAMXG000000201382	0.00677969533822688	0.480536467299386	0.188	0.039	1	GABA_2_6
rps2173	0.00678990799712781	-0.980230652194023	0.438	0.672	1	GABA_2_6
ENSAMXG00000028167	0.00684323049372274	0.568387133209353	0.125	0.014	1	GABA_2_6
PALMD3	0.00684323049372274	0.452738917067239	0.125	0.021	1	GABA_2_6
ENSAMXG000000153101	0.00684323049372274	0.365303851331412	0.125	0.026	1	GABA_2_6
ENSAMXG0000002024959	0.00684336500150419	0.508992147242868	0.75	0.511	1	GABA_2_6
mphosph89	0.00687566405300819	0.535801342814785	0.312	0.085	1	GABA_2_6
glrx57	0.00697128152112199	0.614541280926506	0.25	0.08	1	GABA_2_6
fosl1b	0.00697880415261109	0.520394837006833	0.125	0.014	1	GABA_2_6
eif3ja11	0.0070362991004866	0.561318387788336	0.312	0.094	1	GABA_2_6
psmd612	0.00721452746713507	0.676948144312318	0.312	0.094	1	GABA_2_6
rev12	0.00725721068857529	0.28933889498104	0.125	0.015	1	GABA_2_6
rps1961	0.007282344792754	-0.754956907056491	0.688	0.832	1	GABA_2_6
cd2bp24	0.00737394093681562	0.337726876384571	0.188	0.056	1	GABA_2_6
psmc532	0.00739933624227311	0.274303961012384	0.562	0.228	1	GABA_2_6
zgc:15361567	0.00751891575386717	0.4916101177236	0.812	0.451	1	GABA_2_6
afg3l22	0.00768823692923073	0.549234934368608	0.188	0.038	1	GABA_2_6
zdhhc171	0.00768823692923073	0.490528886484553	0.188	0.047	1	GABA_2_6
c2cd2l2	0.00768823692923073	0.466057544943174	0.188	0.042	1	GABA_2_6
prrt158	0.00775653850950337	0.614566885285359	0.438	0.188	1	GABA_2_6
pnkd6	0.00783133294585484	0.58213488562877	0.25	0.071	1	GABA_2_6
cope31	0.00791483728575147	0.585025297214528	0.5	0.222	1	GABA_2_6
APP53	0.00792906978671606	0.45256897711179	0.75	0.426	1	GABA_2_6
map1b69	0.0080586859107694	0.403055063297012	0.688	0.337	1	GABA_2_6
srebf29	0.00808453972675539	0.509606194720623	0.188	0.048	1	GABA_2_6
bag365	0.00813142029029514	0.572645730850217	0.875	0.507	1	GABA_2_6
tmem16529	0.00820147086848734	0.479697629174557	0.312	0.111	1	GABA_2_6
ENSAMXG000000208944	0.00832811566632624	0.827078847516078	0.125	0.023	1	GABA_2_6
btg249	0.00835003433603896	-0.947763984952824	0.875	0.866	1	GABA_2_6
sdcbp57	0.00838627365105604	0.436425693919251	0.5	0.202	1	GABA_2_6
qpct65	0.00849370971674466	0.649568937148441	0.688	0.359	1	GABA_2_6
psmb340	0.00869835563561393	0.60092802669479	0.5	0.222	1	GABA_2_6
zgc:162698	0.00880211269890387	0.587519875699944	0.125	0.017	1	GABA_2_6
zgc:1120527	0.00886036898331798	0.569471681989128	0.25	0.054	1	GABA_2_6
slmapb13	0.0088730494482442	0.851067320980962	0.25	0.057	1	GABA_2_6
snap25b10	0.0089459071601821	0.343402083533435	0.188	0.042	1	GABA_2_6
SHC31	0.00896538590628821	0.407748999931412	0.125	0.026	1	GABA_2_6
uba5252	0.00898052744504797	-1.13709583919142	0.25	0.533	1	GABA_2_6
tpd52l2b37	0.00898075085330814	0.367414774060296	0.562	0.24	1	GABA_2_6
acat216	0.00898987324814646	0.405066987405197	0.312	0.089	1	GABA_2_6
mboat75	0.00906367742991226	0.658510567962129	0.25	0.063	1	GABA_2_6
rps1564	0.00907283025733652	-0.979216753635852	0.625	0.712	1	GABA_2_6
atp6v1aa71	0.0091178247940984	0.661464772561407	0.625	0.345	1	GABA_2_6
spsb16	0.00913135850788442	0.575850976581577	0.125	0.025	1	GABA_2_6
urod4	0.00916637000426956	0.805157608785493	0.312	0.084	1	GABA_2_6
psma6b36	0.00929644238840697	0.563955016050596	0.375	0.122	1	GABA_2_6
erbin2	0.00930006849042368	0.528144965473779	0.125	0.021	1	GABA_2_6
trak1a4	0.00930006849042368	0.472109879567485	0.125	0.026	1	GABA_2_6
vdac153	0.00934098413398371	0.546118819508585	0.75	0.387	1	GABA_2_6
nexmifa7	0.00934882060127762	0.40372512561899	0.25	0.078	1	GABA_2_6
tbcelb7	0.00942958037174045	0.602997623997044	0.25	0.046	1	GABA_2_6
ENSAMXG0000001173716	0.00945018684538826	0.884100248975682	0.25	0.076	1	GABA_2_6
cnga3a1	0.00947155424983393	0.685569228140212	0.125	0.017	1	GABA_2_6
pomt23	0.00947155424983393	0.42438554810595	0.125	0.018	1	GABA_2_6
ppp2r2ab36	0.0095091453862775	0.434633344280991	0.312	0.115	1	GABA_2_6
chac146	0.00952183274728826	0.493756924275431	0.438	0.206	1	GABA_2_6
ACLY12	0.0095508439823168	0.382394862308163	0.25	0.07	1	GABA_2_6
ndufs12	0.00955633812555167	0.866239519908157	0.25	0.074	1	GABA_2_6
zgc:773751	0.00964585459340828	0.599990211861736	0.125	0.016	1	GABA_2_6
nck2a5	0.00964585459340828	0.515446340936475	0.125	0.024	1	GABA_2_6
zc3h42	0.00964585459340828	0.407348166221567	0.125	0.024	1	GABA_2_6
susd42	0.00982300874194388	0.470571723203066	0.125	0.033	1	GABA_2_6
kpna51	0.00982300874194388	0.446067636367061	0.125	0.031	1	GABA_2_6
ENSAMXG0000001566513	0.00988447164379732	0.477017436939818	0.188	0.052	1	GABA_2_6
si:dkeyp-120h9.11	0.0100030563318502	0.600595511708667	0.125	0.015	1	GABA_2_6
cax2	0.0100030563318502	0.402104575027931	0.125	0.021	1	GABA_2_6
SKI3	0.0100030563318502	0.306765540051527	0.125	0.023	1	GABA_2_6
mast25	0.0100260468034076	0.530280364903944	0.188	0.053	1	GABA_2_6
mrps3413	0.0100389349261423	0.57647140705247	0.312	0.099	1	GABA_2_6
ENSAMXG000000282651	0.0101860374172259	0.475760734670655	0.125	0.021	1	GABA_2_6
march91	0.0101860374172259	0.381924297156655	0.125	0.022	1	GABA_2_6
ENSAMXG000000026074	0.0103719924719031	0.366446831880382	0.125	0.022	1	GABA_2_6
trim37	0.0103719924719031	0.306634960857807	0.125	0.034	1	GABA_2_6
trioa53	0.0104081801625621	0.623670240040317	0.312	0.106	1	GABA_2_6
map1ab58	0.0104529754292563	0.572817277540083	0.625	0.341	1	GABA_2_6
rps970	0.0105442566036421	-1.20759573035264	0.25	0.541	1	GABA_2_6
ndufa1051	0.0106105867902457	0.36282836731963	0.438	0.222	1	GABA_2_6
ENSAMXG0000001369710	0.0107251153583282	0.557591652504115	0.25	0.082	1	GABA_2_6
gpalpp14	0.0107330587097333	0.442293583222994	0.25	0.065	1	GABA_2_6
si:ch1073-228b5.21	0.0107529884951913	0.303249096526587	0.125	0.022	1	GABA_2_6
frmpd33	0.0107529884951913	0.30180214378304	0.125	0.031	1	GABA_2_6
rpl766	0.0108271187363913	-0.859572637544531	0.75	0.757	1	GABA_2_6
dscamb9	0.0108352699708489	0.733617071442462	0.188	0.042	1	GABA_2_6
CACNA1I4	0.0109481125280623	0.336941701420565	0.125	0.032	1	GABA_2_6
id2b8	0.0109756445906112	0.717098414845825	0.188	0.035	1	GABA_2_6
sdha46	0.0111824552971525	0.544120160905619	0.5	0.272	1	GABA_2_6
taok2b5	0.0112612504378367	0.372043185154023	0.188	0.054	1	GABA_2_6
boka2	0.0113477992236705	0.289898202508209	0.125	0.025	1	GABA_2_6
nutf25	0.0113846483809415	0.571875617062068	0.25	0.07	1	GABA_2_6
si:ch73-127m5.164	0.0113970456042114	0.391428200575235	0.438	0.165	1	GABA_2_6
ist138	0.011435556375295	0.398267185047503	0.312	0.114	1	GABA_2_6
smdt1b42	0.0115546802087865	0.454459188623158	0.375	0.141	1	GABA_2_6
sem154	0.0117235759207748	0.538833491391672	0.75	0.498	1	GABA_2_6
rpl672	0.0117609450199457	-1.20845501074719	0.688	0.71	1	GABA_2_6
ENSAMXG0000001444561	0.0118083458889217	-0.883590870572838	0.375	0.663	1	GABA_2_6
zgc:7705644	0.0119419006980139	0.65864606794201	0.375	0.166	1	GABA_2_6
bxdc28	0.0120043335218258	0.738699247807002	0.188	0.044	1	GABA_2_6
march5l2	0.0120043335218258	0.431241717895092	0.188	0.048	1	GABA_2_6
sdc224	0.0122271441595956	0.550983657297049	0.25	0.083	1	GABA_2_6
psmd11b28	0.0122542109865337	0.570636596445245	0.312	0.13	1	GABA_2_6
tmem132e3	0.0123280113295183	0.626618392474386	0.125	0.021	1	GABA_2_6
ENSAMXG0000001328550	0.0124653015490125	0.603375015075678	0.562	0.232	1	GABA_2_6
atpaf14	0.0125231745774059	0.537344761782711	0.25	0.067	1	GABA_2_6
sdhaf451	0.0125387540895892	0.444020158364107	0.375	0.14	1	GABA_2_6
ENSAMXG000000010035	0.0129132609250198	0.466810972811125	0.25	0.053	1	GABA_2_6
jagn1a58	0.0130053394504425	0.582756612291842	0.5	0.218	1	GABA_2_6
ROBO3 (1 of many)1	0.0131971488608685	0.511734492610518	0.125	0.02	1	GABA_2_6
slc48a1b11	0.0132572488137608	0.585518342797651	0.25	0.066	1	GABA_2_6
ube2g242	0.0132734371655608	0.302188461669713	0.438	0.202	1	GABA_2_6
si:dkey-167k11.59	0.013518541963068	0.434515380797783	0.25	0.061	1	GABA_2_6
ENSAMXG0000002599854	0.0135966333117645	0.625529602698663	0.438	0.183	1	GABA_2_6
fam49a47	0.013651739220836	0.259225547395127	0.375	0.155	1	GABA_2_6
ENSAMXG000000092662	0.0138601082439526	0.497225271174532	0.188	0.055	1	GABA_2_6
faima3	0.0138841213403253	0.493503616760086	0.125	0.023	1	GABA_2_6
fndc4b25	0.0139399488519822	1.31510466368964	0.25	0.076	1	GABA_2_6
ENSAMXG0000000440461	0.0140689220680375	0.625162991384762	0.812	0.471	1	GABA_2_6
rab4168	0.014069992029208	0.415352889401951	0.625	0.327	1	GABA_2_6
st3gal510	0.0141059833306796	0.703307536545622	0.25	0.056	1	GABA_2_6
spega5	0.0145571737371875	0.747646768230909	0.188	0.046	1	GABA_2_6
APOOL5	0.0145571737371875	0.429413415987105	0.188	0.056	1	GABA_2_6
yjefn366	0.0145714505437198	0.69499388535437	0.5	0.21	1	GABA_2_6
pknox1.13	0.014602475889842	0.677080045076851	0.125	0.02	1	GABA_2_6
flcn4	0.014602475889842	0.519964434475118	0.125	0.023	1	GABA_2_6
tac3a3	0.014602475889842	0.509977449089208	0.125	0.03	1	GABA_2_6
eed5	0.014602475889842	0.507224462165968	0.125	0.035	1	GABA_2_6
srebf13	0.014602475889842	0.33025446912609	0.125	0.033	1	GABA_2_6
snrpd236	0.0152241994732328	0.471233024502671	0.438	0.16	1	GABA_2_6
bag6l2	0.0153533985052623	0.387076497344022	0.125	0.019	1	GABA_2_6
kmt5aa3	0.0153533985052623	0.37529496136188	0.125	0.036	1	GABA_2_6
pdk3a35	0.0155586704474781	0.868959662873748	0.312	0.104	1	GABA_2_6
ENSAMXG000000001714	0.0156111529567278	0.42710884862334	0.125	0.019	1	GABA_2_6
ldhbb8	0.0156111529567278	0.310581049413327	0.125	0.028	1	GABA_2_6
ENSAMXG000000026862	0.0156111529567278	0.270643590419504	0.125	0.032	1	GABA_2_6
ndufs645	0.0159724285069016	0.584954566682978	0.5	0.264	1	GABA_2_6
gng361	0.0161738688244167	0.394555292036271	0.938	0.555	1	GABA_2_6
lrrc4ba49	0.0164657135903379	0.550798626796435	0.312	0.115	1	GABA_2_6
ENSAMXG0000000640018	0.0164852062382913	0.592566940626117	0.312	0.092	1	GABA_2_6
luzp2 (1 of many)13	0.0165747840824252	0.668360969500727	0.312	0.099	1	GABA_2_6
rps3a65	0.0165813861381102	-0.917354792701479	0.562	0.7	1	GABA_2_6
isca254	0.0165975765923846	0.562606140515854	0.375	0.164	1	GABA_2_6
tapt1b1	0.0166359206072884	0.474988701378636	0.188	0.041	1	GABA_2_6
mul1a2	0.0166806317968006	0.270170683755743	0.125	0.014	1	GABA_2_6
ndst1a10	0.0168159722441809	0.463777329913103	0.188	0.042	1	GABA_2_6
appb54	0.0168264711060102	0.504583480004713	0.625	0.302	1	GABA_2_6
pgls5	0.0169155684195175	0.448258375285651	0.188	0.052	1	GABA_2_6
hlfb59	0.0169281851923579	0.317361288949185	0.375	0.151	1	GABA_2_6
ENSAMXG000000071634	0.0172175331465115	0.653077001125165	0.188	0.044	1	GABA_2_6
arhgef7b8	0.0172391056210194	0.311637666885515	0.125	0.018	1	GABA_2_6
eef1a210	0.0174214497125923	0.462374174725229	0.188	0.044	1	GABA_2_6
ripor25	0.017454063507166	0.488953075782158	0.188	0.034	1	GABA_2_6
tbc1d74	0.0175206309811429	0.495192144287651	0.25	0.085	1	GABA_2_6
plgrkt8	0.0175528837750142	0.667585671276475	0.188	0.056	1	GABA_2_6
lrrc616	0.0176962136578721	0.418364749098753	0.25	0.083	1	GABA_2_6
hikeshi40	0.0178906015003987	0.32531160321057	0.375	0.138	1	GABA_2_6
hyou1 (1 of many).12	0.0180459590277806	0.489277928225699	0.188	0.042	1	GABA_2_6
ENSAMXG0000002529262	0.0180490532176031	0.647649570951613	0.438	0.171	1	GABA_2_6
ndufa855	0.0180502342743483	0.611572726233028	0.5	0.231	1	GABA_2_6
slc25a668	0.0181325503624389	0.521750578652308	0.562	0.29	1	GABA_2_6
march211	0.0182078258915871	0.434808532474142	0.25	0.075	1	GABA_2_6
rasgef1ba49	0.0182823867533778	0.259435418806603	0.312	0.104	1	GABA_2_6
wdfy312	0.0183307052487207	0.8001846343403	0.25	0.086	1	GABA_2_6
wars4	0.0185936418556987	0.819125026252175	0.188	0.047	1	GABA_2_6
ENSAMXG000000175119	0.0186899892876409	0.469298621748992	0.188	0.038	1	GABA_2_6
bhlhe4158	0.0188173523849906	0.690928792117599	0.375	0.163	1	GABA_2_6
rps667	0.0188980509934161	-1.09170721505191	0.625	0.732	1	GABA_2_6
cox4i156	0.0189024912041485	0.447157772542475	0.812	0.551	1	GABA_2_6
rnf403	0.0189090897982977	0.379988342936967	0.188	0.052	1	GABA_2_6
cnrip1b	0.0190764243860266	0.55519461240145	0.125	0.021	1	GABA_2_6
camk48	0.0190846348386137	0.289906075120567	0.25	0.078	1	GABA_2_6
wnk1a4	0.0193540381607029	0.295889713442742	0.188	0.049	1	GABA_2_6
metap2b19	0.0193867761943475	0.355059229580291	0.438	0.198	1	GABA_2_6
chchd1046	0.0194044775285206	0.480646752151067	0.312	0.103	1	GABA_2_6
ENSAMXG0000000689937	0.0194181423479436	0.944592802586027	0.312	0.118	1	GABA_2_6
mrps18c43	0.0194653918546067	0.445939023328241	0.375	0.137	1	GABA_2_6
iffo1a5	0.0195760722530751	0.47551918936889	0.188	0.05	1	GABA_2_6
isca149	0.0196419209859788	0.558465774871025	0.375	0.18	1	GABA_2_6
ankib1a1	0.0196834102299872	0.724622000451712	0.125	0.025	1	GABA_2_6
robo34	0.0196834102299872	0.418323476100977	0.125	0.026	1	GABA_2_6
kcnma1a11	0.0197878387497435	0.580861921771271	0.25	0.073	1	GABA_2_6
si:dkey-51a16.93	0.0199931795282461	0.537293532792353	0.125	0.019	1	GABA_2_6
cox6c55	0.0201230474979154	0.502787419630275	0.938	0.675	1	GABA_2_6
cpne268	0.0202460323416253	0.468381415196603	0.5	0.244	1	GABA_2_6
syvn13	0.0203071955813376	0.499136181104755	0.125	0.024	1	GABA_2_6
ENSAMXG0000000533614	0.0203071955813376	0.446828554968715	0.125	0.029	1	GABA_2_6
rpl2163	0.0205139540850303	-0.649146432826631	0.625	0.724	1	GABA_2_6
adprhl28	0.0206638913190793	0.672122166700544	0.25	0.063	1	GABA_2_6
oaz1b44	0.0208901982960369	0.313795082052266	0.938	0.773	1	GABA_2_6
tnfsf10l8	0.0209481575695468	0.545072931640166	0.125	0.015	1	GABA_2_6
naa209	0.0209649003781931	0.48672292998117	0.25	0.071	1	GABA_2_6
zgc:17177267	0.0209750716366839	-0.881554370407496	0.5	0.671	1	GABA_2_6
ENSAMXG000000045782	0.021062742097202	0.464190776949232	0.25	0.065	1	GABA_2_6
mospd16	0.0211116644188215	0.47484117455372	0.25	0.078	1	GABA_2_6
uqcrb50	0.0212571788416938	0.379297700275237	0.75	0.423	1	GABA_2_6
rpl10a63	0.0212612153865952	-0.965065274624753	0.438	0.643	1	GABA_2_6
zcchc94	0.0212751991904117	0.389235922175635	0.125	0.036	1	GABA_2_6
ABCF32	0.0212751991904117	0.35675458915381	0.125	0.023	1	GABA_2_6
erh11	0.0213069462023088	0.325201162892427	0.25	0.089	1	GABA_2_6
gdi143	0.0213490854145792	0.657691573420544	0.438	0.188	1	GABA_2_6
ppp1r12c5	0.0215560674822879	0.469212741890289	0.188	0.061	1	GABA_2_6
snx121	0.0216066789372725	0.485396217971656	0.125	0.021	1	GABA_2_6
cul5a	0.0216066789372725	0.352990273182727	0.125	0.029	1	GABA_2_6
znf143b5	0.0216066789372725	0.337283088919923	0.125	0.037	1	GABA_2_6
ENSAMXG000000148851	0.0216066789372725	0.316965558922404	0.125	0.031	1	GABA_2_6
gga12	0.0216066789372725	0.309304496466115	0.125	0.025	1	GABA_2_6
plppr2a1	0.0216066789372725	0.299032147208197	0.125	0.029	1	GABA_2_6
rpl18a57	0.0216324964432717	-0.837084297564556	0.688	0.776	1	GABA_2_6
sept646	0.0217252129610575	0.503158060235081	0.375	0.17	1	GABA_2_6
calr53	0.021859652428045	0.547555449590109	0.438	0.219	1	GABA_2_6
tmed1027	0.0220046737656952	0.449461977474982	0.625	0.34	1	GABA_2_6
mrps610	0.0222249727122815	0.630962326470345	0.25	0.079	1	GABA_2_6
cdk122	0.0222831480350596	0.358205903609988	0.125	0.023	1	GABA_2_6
srsf10b	0.0222831480350596	0.283537893690972	0.125	0.029	1	GABA_2_6
ENSAMXG000000154875	0.0222953746415051	0.35970217430455	0.188	0.052	1	GABA_2_6
cops49	0.0225288142518705	0.475493442205638	0.25	0.086	1	GABA_2_6
camk2d19	0.0225717424234951	0.74518399574744	0.188	0.06	1	GABA_2_6
ENSAMXG0000001330212	0.0226108033668126	0.451133349866933	0.312	0.096	1	GABA_2_6
snu13a33	0.0226108033668126	0.253477246970998	0.312	0.116	1	GABA_2_6
ENSAMXG0000002881518	0.0226407687570307	0.640267381374186	0.312	0.09	1	GABA_2_6
zgc:9190932	0.0228122451485412	0.353287117384214	0.5	0.218	1	GABA_2_6
kdm5bb2	0.0229779588127793	0.329028212002835	0.125	0.027	1	GABA_2_6
napgb67	0.0229784746748308	0.841207244445296	0.5	0.233	1	GABA_2_6
lsm340	0.023190428561154	0.501892502225002	0.375	0.134	1	GABA_2_6
ENSAMXG0000000166627	0.0232518948314354	0.320545467545817	0.25	0.096	1	GABA_2_6
phkg1a4	0.0233153522127854	0.483530804661907	0.188	0.048	1	GABA_2_6
ywhabb47	0.0233647274520252	0.327886162007819	0.938	0.591	1	GABA_2_6
ywhaqa56	0.0236984821446943	0.508542989606376	0.875	0.59	1	GABA_2_6
atraid41	0.0245767108908026	0.500363433346557	0.312	0.101	1	GABA_2_6
oaz1a57	0.0249134139299642	0.414575458656464	0.875	0.67	1	GABA_2_6
cox7b52	0.0249227695434342	0.473487170383129	0.75	0.487	1	GABA_2_6
hsp90b139	0.0249757072634475	0.328645966478915	0.438	0.181	1	GABA_2_6
srp726	0.0251748112365548	0.471054615500071	0.25	0.09	1	GABA_2_6
eno1b58	0.0251998114663364	0.477708861306319	0.375	0.148	1	GABA_2_6
cnih213	0.0252043920939249	0.384400452925505	0.25	0.081	1	GABA_2_6
hnrpkl23	0.0254006208918815	0.537075925842851	0.312	0.108	1	GABA_2_6
rabgef113	0.0254298858876932	0.309167735186279	0.25	0.093	1	GABA_2_6
tmem59l68	0.0255168328234496	0.45486988716338	0.688	0.42	1	GABA_2_6
ENSAMXG000000090836	0.0257932132899798	0.80972222022691	0.25	0.089	1	GABA_2_6
ENSAMXG0000000733554	0.0259741718446522	0.269584390423245	0.938	0.675	1	GABA_2_6
pcid24	0.0259844631915652	0.751267760286008	0.125	0.032	1	GABA_2_6
si:dkey-27c15.33	0.0259844631915652	0.342862379754061	0.125	0.038	1	GABA_2_6
grid2ipb5	0.0260137565668905	0.538074401194052	0.188	0.051	1	GABA_2_6
ENSAMXG000000195816	0.0261547267718514	0.608618260003406	0.188	0.061	1	GABA_2_6
skp141	0.0261775929058795	0.344155730973322	0.875	0.591	1	GABA_2_6
CALM256	0.0261959311814674	0.352336288705096	0.938	0.787	1	GABA_2_6
si:ch211-274p24.413	0.0262461265486639	0.607515329101435	0.25	0.084	1	GABA_2_6
reep547	0.0262542930394066	0.395759371502837	0.688	0.357	1	GABA_2_6
olfm1a56	0.0263127628917396	0.425627284717676	0.375	0.15	1	GABA_2_6
olfm3b2	0.0263664469505296	0.414833981914971	0.125	0.029	1	GABA_2_6
rrp362	0.0263708486352948	0.647882114381612	0.188	0.062	1	GABA_2_6
ralgps112	0.0264751493156358	0.738454908376115	0.25	0.089	1	GABA_2_6
tmem107l10	0.0265816464954512	0.38339042829271	0.188	0.049	1	GABA_2_6
ppcdc2	0.0267532730799597	0.494594622204683	0.125	0.025	1	GABA_2_6
ENSAMXG000000191901	0.0271449903616921	0.537940165606994	0.125	0.019	1	GABA_2_6
anapc74	0.0271449903616921	0.351939579966917	0.125	0.035	1	GABA_2_6
cox192	0.0271449903616921	0.318319443253603	0.125	0.031	1	GABA_2_6
adrm110	0.0271771889296811	0.294590156092404	0.25	0.092	1	GABA_2_6
hexim19	0.0276432108794356	0.506732465561712	0.188	0.068	1	GABA_2_6
cd16418	0.0276685790891251	0.595770463010699	0.25	0.083	1	GABA_2_6
elovl650	0.0277095077310571	0.316704331078354	0.312	0.108	1	GABA_2_6
UCKL14	0.0279432950087564	0.629548076538937	0.125	0.019	1	GABA_2_6
kif1aa2	0.0279432950087564	0.39367307767401	0.125	0.032	1	GABA_2_6
SLC35B22	0.0279432950087564	0.368337319162722	0.125	0.024	1	GABA_2_6
brd41	0.0279432950087564	0.362396539702627	0.125	0.029	1	GABA_2_6
ppil16	0.0283499814341204	0.454190317117801	0.125	0.021	1	GABA_2_6
ufsp2	0.0283499814341204	0.380495056562584	0.125	0.032	1	GABA_2_6
rnf202	0.0283499814341204	0.307404472662315	0.125	0.034	1	GABA_2_6
ammecr14	0.0283499814341204	0.304359080927552	0.125	0.039	1	GABA_2_6
klhl321	0.0283499814341204	0.289013878051588	0.125	0.034	1	GABA_2_6
nrgna8	0.0286616473454864	0.891664451723728	0.188	0.057	1	GABA_2_6
prpf38a3	0.0287617571297406	0.387902078200423	0.125	0.036	1	GABA_2_6
slc35b41	0.0287617571297406	0.279860558457507	0.125	0.03	1	GABA_2_6
pxk1	0.0294434200837675	0.958272555190334	0.188	0.038	1	GABA_2_6
uxs111	0.0295847194073198	0.376576945645821	0.188	0.063	1	GABA_2_6
ENSAMXG000000137191	0.0296007777138574	0.304887433187114	0.125	0.033	1	GABA_2_6
pigu1	0.0300281240288113	0.260838993352892	0.125	0.026	1	GABA_2_6
fam192a7	0.0300654886388795	0.412227651711162	0.188	0.062	1	GABA_2_6
rps567	0.0302152034656941	-0.93683333637058	0.438	0.687	1	GABA_2_6
ENSAMXG000000277201	0.030460762464406	0.281666903887342	0.125	0.022	1	GABA_2_6
nsmaf	0.030460762464406	0.267715676863933	0.125	0.021	1	GABA_2_6
tmem230b35	0.0304739005038045	0.573270823079923	0.375	0.153	1	GABA_2_6
zgc:7784931	0.0306429100907758	0.484834803179616	0.312	0.132	1	GABA_2_6
glipr1b12	0.0306594591163595	0.452723903167356	0.312	0.097	1	GABA_2_6
srd5a31	0.0308987444634861	0.267779811559249	0.125	0.021	1	GABA_2_6
rtn1a66	0.0315490440220144	0.368889775809121	0.938	0.651	1	GABA_2_6
atp5po49	0.0315927007394293	0.42037366933621	0.875	0.494	1	GABA_2_6
rpl1460	0.0315979157385956	-0.873081707251954	0.625	0.705	1	GABA_2_6
zgc:561063	0.0316488915517657	0.675514424826812	0.25	0.066	1	GABA_2_6
nat948	0.0318975156472695	0.51983537207459	0.375	0.155	1	GABA_2_6
cstf12	0.0319081648871258	0.612381379819618	0.125	0.027	1	GABA_2_6
naa408	0.0325138508843933	0.337610658160847	0.25	0.087	1	GABA_2_6
gad1a74	0.0334584209496997	0.405681167066102	0.375	0.131	1	GABA_2_6
azin1a3	0.0335906594762517	0.560946179766223	0.188	0.045	1	GABA_2_6
fam96a3	0.0344500227192107	0.397067928933404	0.188	0.06	1	GABA_2_6
map1aa57	0.0344784835175549	0.625468564274119	0.625	0.339	1	GABA_2_6
ENSAMXG000000106822	0.0346429241144409	0.473121488194236	0.125	0.03	1	GABA_2_6
slc24a311	0.0347989812662292	0.567800292278446	0.188	0.057	1	GABA_2_6
lypla248	0.0348353748901607	0.459924532639569	0.438	0.23	1	GABA_2_6
pan32	0.0348795540744268	0.507450838745694	0.125	0.029	1	GABA_2_6
cnih127	0.0348996458424869	0.360079390440498	0.312	0.128	1	GABA_2_6
atpv0e259	0.0349402021847593	0.542298089440893	0.5	0.26	1	GABA_2_6
stxbp1a67	0.0350671824497607	0.352475573139362	0.375	0.164	1	GABA_2_6
senp21	0.0351176463269607	0.458430449727629	0.125	0.028	1	GABA_2_6
ENSAMXG000000170475	0.0351176463269607	0.396970238151527	0.125	0.033	1	GABA_2_6
cdk92	0.0358526226109255	0.614777463789453	0.188	0.047	1	GABA_2_6
ctsf67	0.0359127023829542	0.66161518485087	0.688	0.447	1	GABA_2_6
sos110	0.0360837663980381	0.397041600055771	0.125	0.042	1	GABA_2_6
ENSAMXG000000281651	0.0360837663980381	0.360388240288282	0.125	0.029	1	GABA_2_6
creld1b1	0.036575264403369	0.608345218912033	0.125	0.028	1	GABA_2_6
mtmr7a	0.036575264403369	0.41892800423475	0.125	0.023	1	GABA_2_6
slc25a3b36	0.0367566374226737	0.508597754700766	0.688	0.497	1	GABA_2_6
ndfip1l47	0.0367913430308427	0.340401376178472	0.625	0.349	1	GABA_2_6
ENSAMXG000000140522	0.0370724548851043	0.488754694198322	0.125	0.03	1	GABA_2_6
si:dkeyp-80c12.71	0.0370724548851043	0.314181574919293	0.125	0.02	1	GABA_2_6
slc1a62	0.0370724548851043	0.2792976081909	0.125	0.04	1	GABA_2_6
hsd17b83	0.0375753885119196	0.284341967763642	0.125	0.035	1	GABA_2_6
lamtor14	0.0377008589823215	0.250630842181272	0.188	0.073	1	GABA_2_6
EIF549	0.0379024226276445	0.477080821708795	0.438	0.252	1	GABA_2_6
ENSAMXG000000000603	0.0380841161872331	0.385928821866981	0.125	0.016	1	GABA_2_6
nup1533	0.0380841161872331	0.277154966732987	0.125	0.03	1	GABA_2_6
parvb4	0.0385986890472536	0.395882016960328	0.125	0.03	1	GABA_2_6
tmem1755	0.0385986890472536	0.352310891477447	0.125	0.032	1	GABA_2_6
psmd101	0.0385986890472536	0.294896607133793	0.125	0.026	1	GABA_2_6
ENSAMXG000000168529	0.0388409238922215	0.411771867360469	0.188	0.069	1	GABA_2_6
ENSAMXG0000001157510	0.0388409238922215	0.313716333340308	0.188	0.061	1	GABA_2_6
psmb229	0.0390797642324117	0.383049606717759	0.312	0.13	1	GABA_2_6
nsrp12	0.0391191584589763	0.364588374728565	0.125	0.022	1	GABA_2_6
COQ10A (1 of many)1	0.0392273723860809	0.306492104796954	0.188	0.058	1	GABA_2_6
sccpdhb4	0.0395951634144281	0.372402243317548	0.25	0.078	1	GABA_2_6
gpr137bb6	0.0396170810625044	0.421243436522223	0.188	0.043	1	GABA_2_6
ENSAMXG000000157983	0.0396455760181292	0.30737531573609	0.125	0.029	1	GABA_2_6
dnajc744	0.039904924009506	0.334557234821375	0.312	0.12	1	GABA_2_6
gtf2e25	0.0400101454679041	0.304489764557163	0.188	0.053	1	GABA_2_6
sypb67	0.0401744096110649	0.26795292177207	0.688	0.351	1	GABA_2_6
baiap2l1a7	0.0401779935470663	0.264582346281251	0.125	0.037	1	GABA_2_6
nkx2.2a8	0.0404464228113832	0.359860106753041	0.125	0.026	1	GABA_2_6
tmtc42	0.0407164171509647	0.392580653088401	0.125	0.019	1	GABA_2_6
ENSAMXG0000001801961	0.0413513300715962	0.489752240595947	0.562	0.31	1	GABA_2_6
rpl36a67	0.041436108970725	-0.677890968266266	0.75	0.78	1	GABA_2_6
cul4a2	0.0414574478966859	0.400516740320776	0.125	0.036	1	GABA_2_6
pdcd4b37	0.0415136333687221	0.252968525032542	0.375	0.135	1	GABA_2_6
ENSAMXG0000002028732	0.0415314124564464	0.544760690995683	0.438	0.209	1	GABA_2_6
anapc10	0.0419952604862652	0.651334165923881	0.125	0.03	1	GABA_2_6
pcdh112	0.0419952604862652	0.634096061822969	0.125	0.038	1	GABA_2_6
dnajc5aa60	0.0421714522511566	0.3632524821974	0.5	0.26	1	GABA_2_6
stt3a6	0.042324475147633	0.451054255584719	0.188	0.058	1	GABA_2_6
cox6a157	0.042459503128033	0.451032011344468	0.625	0.346	1	GABA_2_6
GABRG318	0.0425796517963425	0.91895447848177	0.25	0.077	1	GABA_2_6
rpl3462	0.0427059695837511	-0.464941409214617	0.688	0.796	1	GABA_2_6
fto5	0.0427341692093412	0.275743011417373	0.188	0.071	1	GABA_2_6
ENSAMXG0000000190865	0.0428299060342204	-0.914053864596664	0.5	0.592	1	GABA_2_6
YAF26	0.0429700786791164	0.416567227800608	0.188	0.077	1	GABA_2_6
ruvbl23	0.0431500988079801	0.768812257404387	0.188	0.057	1	GABA_2_6
gid8b36	0.0432825372194528	0.345334530573805	0.312	0.13	1	GABA_2_6
ndufa655	0.0439608217209548	0.255948518850559	0.625	0.319	1	GABA_2_6
znf51210	0.0439833451033373	0.355263616239116	0.188	0.063	1	GABA_2_6
commd338	0.0440632009067004	0.383486650931227	0.25	0.105	1	GABA_2_6
acsl4a56	0.0441099121956754	0.37088211135322	0.562	0.279	1	GABA_2_6
ENSAMXG0000001020160	0.0442563053800371	0.362447920399211	0.312	0.174	1	GABA_2_6
ENSAMXG000000277683	0.0444065290061359	0.487293740230583	0.188	0.052	1	GABA_2_6
rbm25b30	0.0445721643038421	0.447713448999715	0.25	0.121	1	GABA_2_6
plxnb2a6	0.0447736901597494	0.464634681504514	0.125	0.026	1	GABA_2_6
si:zfos-943e10.14	0.0447736901597494	0.360447633766643	0.125	0.031	1	GABA_2_6
sod249	0.0448277329983375	0.46044929438395	0.438	0.223	1	GABA_2_6
enah10	0.0448331175454537	0.32212518622387	0.188	0.047	1	GABA_2_6
stmn2a68	0.0450247629117415	0.325873269545442	0.625	0.367	1	GABA_2_6
gtf2h530	0.0451532261887977	0.434669203110134	0.438	0.239	1	GABA_2_6
hs2st1b11	0.0452632095234534	0.408443098715769	0.188	0.058	1	GABA_2_6
ENSAMXG000000070061	0.04534759352569	0.295113136072358	0.125	0.032	1	GABA_2_6
gprc5ba2	0.0459276849258545	0.483856807441625	0.125	0.029	1	GABA_2_6
slc22a151	0.0459276849258545	0.480191954414582	0.125	0.029	1	GABA_2_6
trappc1110	0.0459276849258545	0.460884181474907	0.125	0.031	1	GABA_2_6
tmem169b1	0.0465140142458197	0.281842777703925	0.125	0.029	1	GABA_2_6
ep4003	0.0467726687018721	0.438444986327432	0.188	0.04	1	GABA_2_6
rpl2262	0.0468922597059541	-0.667734150070651	0.438	0.674	1	GABA_2_6
dlg26	0.047018407835533	0.313899215994901	0.188	0.05	1	GABA_2_6
cgrrf14	0.0471066315474477	0.266118148201041	0.125	0.033	1	GABA_2_6
cxcl1415	0.0472121476230199	0.482875632518336	0.188	0.064	1	GABA_2_6
rpl1266	0.047378598695102	-0.955919498178191	0.375	0.601	1	GABA_2_6
rnf744	0.0474169755768036	0.458398622191219	0.312	0.123	1	GABA_2_6
wfdc218	0.0477055870664438	0.459882171322888	0.125	0.037	1	GABA_2_6
rnasekb65	0.0480433304714807	0.38742102276948	0.875	0.582	1	GABA_2_6
ENSAMXG000000148497	0.0481015294309003	0.522333520379743	0.188	0.044	1	GABA_2_6
OSCP12	0.0481292964773423	0.271001319395508	0.188	0.042	1	GABA_2_6
kif21a3	0.0483109312098678	0.409606235768207	0.125	0.027	1	GABA_2_6
tubgcp33	0.0483109312098678	0.277600233831631	0.125	0.039	1	GABA_2_6
zgc:16273077	0.0483985327385178	-2.18958702719913	0	0.197	1	GABA_2_6
pgam1a58	0.0488885064698849	0.276785089943349	0.625	0.327	1	GABA_2_6
dapk2b3	0.0489227145535987	0.452011267267201	0.125	0.028	1	GABA_2_6
ptprea8	0.0489227145535987	0.381749275794595	0.125	0.033	1	GABA_2_6
rap1ab13	0.0490049458484051	0.341272562695319	0.188	0.062	1	GABA_2_6
ndufa341	0.0493180074456535	-0.899958655386511	0.062	0.247	1	GABA_2_6
ENSAMXG0000001081767	0.0493835733708106	0.341905305041376	0.375	0.165	1	GABA_2_6
cnot85	0.049461968218676	0.337522087238304	0.188	0.072	1	GABA_2_6
tox261	0.0495214723523477	0.27196663373442	0.438	0.179	1	GABA_2_6
amn1	0.0495409878397535	0.255168648551766	0.125	0.037	1	GABA_2_6
phax2	0.0495720729066259	0.530112841330962	0.188	0.046	1	GABA_2_6
rps1363	0.0499173131628356	-0.701121199654854	0.562	0.749	1	GABA_2_6
caly73	0.0505795627015701	0.600139868325397	0.625	0.352	1	GABA_2_6
rbm421	0.0507972080231752	0.268366123909647	0.125	0.024	1	GABA_2_6
AP3B253	0.0510842692161864	0.379706543899127	0.375	0.178	1	GABA_2_6
hmgb2a72	0.0511799127848193	-1.60063013029844	0	0.204	1	GABA_2_6
ndufa1147	0.0518998565183057	0.307112787061993	0.562	0.317	1	GABA_2_6
rps2364	0.0521966623572347	-0.883044583051565	0.375	0.566	1	GABA_2_6
pum111	0.0522170412158054	0.550554120286045	0.25	0.09	1	GABA_2_6
ENSAMXG0000001507913	0.0522797989122906	0.277790330124216	0.188	0.061	1	GABA_2_6
fmr16	0.0523563969885654	0.603036789900087	0.188	0.079	1	GABA_2_6
dync1i2a5	0.0524399024739992	0.544784223419095	0.125	0.038	1	GABA_2_6
rab1033	0.0529371385981217	0.346482493501028	0.312	0.155	1	GABA_2_6
mif45	0.053280643425972	0.498906997105678	0.562	0.338	1	GABA_2_6
rpl7a69	0.0535153951306239	-0.730822135577199	0.875	0.771	1	GABA_2_6
phb2a13	0.0537667985662131	0.315102007352008	0.25	0.094	1	GABA_2_6
tial115	0.0537910356219382	0.51610713702376	0.25	0.095	1	GABA_2_6
mtfr1l3	0.0537968804001003	0.392824124064421	0.188	0.054	1	GABA_2_6
rgs5b72	0.0539324675838873	0.417624288543231	0.438	0.173	1	GABA_2_6
actr63	0.0543743201696894	0.31081900611606	0.125	0.038	1	GABA_2_6
bin1a10	0.0545927590266458	0.555786953615108	0.25	0.089	1	GABA_2_6
si:ch211-114m9.16	0.0547018497122083	0.860166684861193	0.188	0.069	1	GABA_2_6
vsnl1a68	0.0547228757875493	0.284055195038892	0.5	0.297	1	GABA_2_6
adh521	0.0549507611224857	0.320882298542671	0.25	0.094	1	GABA_2_6
cetn422	0.054997390525334	0.636785584516658	0.25	0.095	1	GABA_2_6
ada2a3	0.0550322113228774	0.620416320460064	0.125	0.032	1	GABA_2_6
fbxw4	0.0550322113228774	0.471957788781273	0.125	0.032	1	GABA_2_6
hao23	0.0556967254244587	0.715927300758004	0.125	0.031	1	GABA_2_6
adra1ba3	0.0556967254244587	0.440527471827058	0.125	0.027	1	GABA_2_6
mex3b5	0.0562710351651911	0.456760322018973	0.188	0.067	1	GABA_2_6
samd131	0.0563679108531133	0.456576637845475	0.125	0.043	1	GABA_2_6
bckdhb35	0.0564370376932888	0.421286077829704	0.312	0.131	1	GABA_2_6
stoml27	0.0567398284374384	0.517514743673194	0.188	0.06	1	GABA_2_6
ncs1a7	0.0567573479977278	0.326833282737715	0.188	0.048	1	GABA_2_6
csde131	0.057035685422545	0.258374991378512	0.625	0.318	1	GABA_2_6
NR4A152	0.0572937093402013	-1.17489282214355	0.312	0.475	1	GABA_2_6
atp6v1e1b65	0.0576432702840605	0.365879737752068	0.688	0.455	1	GABA_2_6
nkap36	0.0577832343933003	0.466205505656786	0.375	0.203	1	GABA_2_6
rpl967	0.05797984580644	-0.761576951903661	0.625	0.753	1	GABA_2_6
zgc:9266411	0.0581481344639826	0.487644368629566	0.188	0.07	1	GABA_2_6
elmod212	0.0583181382686439	0.363305946653505	0.188	0.064	1	GABA_2_6
dap31	0.0584219806746628	0.463448633128244	0.125	0.032	1	GABA_2_6
mapkbp14	0.0584219806746628	0.462243991891041	0.125	0.023	1	GABA_2_6
ppp1r373	0.0584219806746628	0.307327627667142	0.125	0.039	1	GABA_2_6
psmf121	0.058813876350209	0.306067311583339	0.25	0.103	1	GABA_2_6
hmg20a34	0.0589671327727723	0.321838718298984	0.25	0.118	1	GABA_2_6
atp6v1b260	0.0590196657954382	0.514148821543561	0.312	0.174	1	GABA_2_6
si:ch211-215a9.51	0.0591203375605526	0.384546897249336	0.125	0.023	1	GABA_2_6
rcbtb22	0.0591203375605526	0.33981335718881	0.125	0.019	1	GABA_2_6
anapc2	0.0591203375605526	0.328403092828454	0.125	0.029	1	GABA_2_6
tmx41	0.0598256094137666	0.280994581050039	0.125	0.033	1	GABA_2_6
DDX5 (1 of many)38	0.0606600150155423	0.264972122067107	0.438	0.203	1	GABA_2_6
usp95	0.061037791333884	0.516005739366944	0.188	0.076	1	GABA_2_6
morf4l133	0.0612354282618102	0.27458888443051	0.312	0.131	1	GABA_2_6
sys11	0.0612570943546309	0.307846167780325	0.125	0.038	1	GABA_2_6
rbm457	0.0615043142422561	0.25071000637672	0.188	0.07	1	GABA_2_6
DYNC1H141	0.0620384101692909	0.519554607321628	0.25	0.117	1	GABA_2_6
LASP145	0.0621141377045818	-1.17838219545375	0	0.184	1	GABA_2_6
ndufb556	0.0623210078107781	0.322872764673463	0.438	0.253	1	GABA_2_6
eif1axa25	0.0624601697622038	0.255875521830459	0.375	0.193	1	GABA_2_6
NDFIP250	0.0627607131991623	0.371479652825708	0.625	0.353	1	GABA_2_6
ENSAMXG000000006494	0.0642052090938778	0.29933556720865	0.125	0.023	1	GABA_2_6
dtnbp1b62	0.0642633751718679	0.599638983397239	0.312	0.153	1	GABA_2_6
atp6v1f63	0.064446581390231	0.365210243913725	0.75	0.437	1	GABA_2_6
ENSAMXG0000000548570	0.0649502379682929	-0.891910572246778	0.125	0.315	1	GABA_2_6
nlgn2a18	0.0650269365247246	0.414482610902524	0.188	0.065	1	GABA_2_6
opa11	0.0652415667059955	0.495135628892253	0.188	0.046	1	GABA_2_6
dctn531	0.0652837807919791	0.47938432280668	0.375	0.181	1	GABA_2_6
cyfip241	0.0656282701922757	0.341822132586073	0.312	0.146	1	GABA_2_6
ENSAMXG0000001172510	0.0663247992322796	0.81166027851758	0.125	0.042	1	GABA_2_6
slc2a84	0.0663247992322796	0.557908787925175	0.125	0.025	1	GABA_2_6
hivep17	0.0663746019857857	0.378634827396806	0.188	0.046	1	GABA_2_6
pigh13	0.0664158448630855	0.724533333347023	0.188	0.067	1	GABA_2_6
rps1662	0.0667337001249493	-1.10691371683565	0.312	0.492	1	GABA_2_6
ENSAMXG0000000933565	0.067349413905765	0.410598699261	0.5	0.281	1	GABA_2_6
clvs25	0.0677060250077653	0.380192688301606	0.25	0.09	1	GABA_2_6
nedd4a2	0.0678449713164828	0.499648046110635	0.125	0.028	1	GABA_2_6
npr1b6	0.0678449713164828	0.404179265206718	0.125	0.037	1	GABA_2_6
rplp2l58	0.0679928265128827	-0.812013958818964	0.625	0.716	1	GABA_2_6
atp6v1g172	0.0680753814222762	0.334420165722259	0.875	0.598	1	GABA_2_6
tsg101a30	0.0681856150010215	0.282815010638918	0.25	0.123	1	GABA_2_6
tmem178	0.0682294057192516	0.331276020366299	0.125	0.039	1	GABA_2_6
csnk1e42	0.0684970232617765	0.626522669316834	0.25	0.108	1	GABA_2_6
nelfcd1	0.0686157375977767	0.400150339708803	0.125	0.033	1	GABA_2_6
gnaia31	0.0688646905145155	0.350158019761928	0.375	0.186	1	GABA_2_6
SCD564	0.0688881149458235	0.32610691804502	0.375	0.213	1	GABA_2_6
mych78	0.069292730369246	-1.75950667882095	0	0.15	1	GABA_2_6
ENSAMXG0000000225434	0.0693788072654581	0.303410810043453	0.312	0.14	1	GABA_2_6
slc1a16	0.0693936860105446	0.408459039870233	0.125	0.03	1	GABA_2_6
eif4g3b3	0.0693936860105446	0.395324525672975	0.125	0.025	1	GABA_2_6
chn19	0.0698712797457035	0.266230791688843	0.188	0.067	1	GABA_2_6
dip2cb2	0.0701719575431965	0.607099091369384	0.188	0.042	1	GABA_2_6
ppfia24	0.0701788631081154	0.500976401731811	0.125	0.038	1	GABA_2_6
SYN33	0.0701788631081154	0.432418649412923	0.125	0.032	1	GABA_2_6
dirc210	0.0701788631081154	0.370567181490534	0.125	0.044	1	GABA_2_6
dusp19b3	0.0704080920635606	0.487814016722614	0.188	0.061	1	GABA_2_6
rrn3	0.070971315499569	0.538168834907773	0.125	0.019	1	GABA_2_6
arhgap21b3	0.070971315499569	0.372981732012669	0.125	0.051	1	GABA_2_6
atrnl1b3	0.070971315499569	0.307084942147396	0.125	0.032	1	GABA_2_6
itpk1b2	0.070971315499569	0.279303367299444	0.125	0.032	1	GABA_2_6
ndufb459	0.0715311375660831	0.512537675442181	0.562	0.294	1	GABA_2_6
nsfa63	0.0719129667059926	0.380147417591316	0.688	0.365	1	GABA_2_6
ENSAMXG0000000681360	0.0721025092409584	0.347352777114371	0.688	0.501	1	GABA_2_6
trmt9b45	0.0728990178376521	0.312346635517835	0.25	0.108	1	GABA_2_6
cd74a81	0.0731637269550841	-3.44406516404919	0	0.171	1	GABA_2_6
arid1ab2	0.0733927912983864	0.254015126329811	0.125	0.032	1	GABA_2_6
coq735	0.0735972545208899	0.319913641056965	0.25	0.11	1	GABA_2_6
ENSAMXG0000000780712	0.0736544469973074	1.09573086466142	0.125	0.035	1	GABA_2_6
mpi9	0.0739848012303687	0.404156656306559	0.188	0.061	1	GABA_2_6
ddit462	0.0740837218739571	0.551070125399323	0.375	0.157	1	GABA_2_6
brd3b1	0.074214755446675	0.274566550292611	0.125	0.026	1	GABA_2_6
gdpd5b6	0.0742148119610253	0.36978500250155	0.125	0.034	1	GABA_2_6
ENSAMXG0000001444852	0.0742503547517422	0.302613105036517	0.312	0.154	1	GABA_2_6
glyr136	0.0750057374131051	0.331102588537818	0.375	0.168	1	GABA_2_6
hnrnpk32	0.0751665582280159	0.255781852659215	0.25	0.132	1	GABA_2_6
cnbpb33	0.0751737341027763	-1.02665140227666	0	0.163	1	GABA_2_6
atp6v1c1b57	0.0756443918065349	0.397605545222351	0.438	0.226	1	GABA_2_6
ENSAMXG0000002424737	0.0758272213467184	0.59085811848955	0.312	0.171	1	GABA_2_6
HERPUD22	0.0758814273577144	0.345409787093884	0.125	0.022	1	GABA_2_6
cntn1b65	0.0765105028632486	0.659441423651286	0.312	0.131	1	GABA_2_6
si:ch211-214c7.44	0.0767261158783361	0.298645968946808	0.125	0.019	1	GABA_2_6
stx12l47	0.0772405781487262	0.382255529610391	0.25	0.102	1	GABA_2_6
RPL27A60	0.0772441621502948	-0.768266004271898	0.812	0.684	1	GABA_2_6
esd14	0.0776881404092582	0.469295201441953	0.25	0.099	1	GABA_2_6
nfu126	0.0781040513328795	0.416619679541872	0.25	0.115	1	GABA_2_6
PPP1CA29	0.0781313176294191	0.395317078125552	0.312	0.173	1	GABA_2_6
rab33a10	0.0781888782516682	0.276772517956854	0.188	0.058	1	GABA_2_6
serbp1a9	0.0784367389847287	0.364552776643188	0.188	0.079	1	GABA_2_6
fundc152	0.0791153309862954	0.316562224180411	0.375	0.165	1	GABA_2_6
clstn160	0.0793267626423937	0.259295185855204	0.812	0.509	1	GABA_2_6
sqstm174	0.0794944918558321	-1.67102914211008	0.062	0.207	1	GABA_2_6
si:rp71-45k5.425	0.0798462402039451	0.387141859337218	0.312	0.158	1	GABA_2_6
fam32a31	0.0804629045445981	0.252881635247546	0.5	0.3	1	GABA_2_6
gpia56	0.0806661763501574	0.309085044705032	0.562	0.313	1	GABA_2_6
ptgesl44	0.080854488479356	0.451585444326187	0.25	0.118	1	GABA_2_6
slc4a811	0.0811638111661714	0.308163074544648	0.125	0.048	1	GABA_2_6
PSMB631	0.0814139476859757	0.254932525438738	0.5	0.276	1	GABA_2_6
kif1ab50	0.0815168954637261	-0.829309690425662	0	0.127	1	GABA_2_6
slc25a25a52	0.0815168954637261	-1.1008476542131	0	0.148	1	GABA_2_6
tor16	0.0820352461321281	0.367659990319257	0.125	0.031	1	GABA_2_6
lmo4b12	0.0822446202990232	0.254315561391308	0.188	0.073	1	GABA_2_6
ptprnb64	0.0822646707328005	0.280655078133105	0.625	0.305	1	GABA_2_6
hp1bp344	0.082963039290654	0.435296087643985	0.375	0.199	1	GABA_2_6
ARFGAP16	0.083508537537272	0.721162116717646	0.188	0.081	1	GABA_2_6
marcksl1a53	0.0835772681960699	-0.549805497488933	0.75	0.672	1	GABA_2_6
RPL3859	0.0837234047724041	-0.753706366479689	0.562	0.608	1	GABA_2_6
ubfd1	0.0838008787667496	0.393088788318636	0.125	0.032	1	GABA_2_6
itfg25	0.0838008787667496	0.332293197014838	0.125	0.028	1	GABA_2_6
git13	0.0838008787667496	0.320727520250109	0.125	0.04	1	GABA_2_6
ENSAMXG0000002425145	0.0844590973900361	-1.23650861640988	0.062	0.215	1	GABA_2_6
atp6ap260	0.0848370594982413	0.390934079656448	0.688	0.388	1	GABA_2_6
lsm730	0.0848585090661022	0.698426245050291	0.375	0.188	1	GABA_2_6
eif5a50	0.084996293167171	-0.657393084691973	0.5	0.686	1	GABA_2_6
clk4a37	0.0859197425415245	0.390601841538412	0.375	0.217	1	GABA_2_6
hspd150	0.086019923872862	0.26562976630328	0.312	0.15	1	GABA_2_6
efr3ba4	0.0865068923719866	0.378351890836122	0.125	0.033	1	GABA_2_6
adnp2a2	0.0865068923719866	0.328634059863226	0.125	0.042	1	GABA_2_6
slc25a38b15	0.0868006205267206	0.507182496777717	0.188	0.077	1	GABA_2_6
ppp2r2aa6	0.0874243639218432	0.404261626830427	0.125	0.042	1	GABA_2_6
pcdh2ac59	0.0876895463373317	0.361525864074364	0.688	0.413	1	GABA_2_6
rps1268	0.0877579646897449	-0.947655828721463	0.5	0.62	1	GABA_2_6
rpl2664	0.0883080294733631	-0.767101554009354	0.688	0.71	1	GABA_2_6
sumf26	0.0883497894825091	0.327784333744623	0.125	0.032	1	GABA_2_6
ENSAMXG0000000308331	0.0883578755902387	-0.80877410159225	0	0.127	1	GABA_2_6
opa34	0.0883895722067348	0.265524995524878	0.188	0.056	1	GABA_2_6
si:ch211-272n13.72	0.0892830359458122	0.255932380311782	0.125	0.037	1	GABA_2_6
clta58	0.0895853853748057	0.405027581842483	0.562	0.308	1	GABA_2_6
atad1b10	0.0897635141692189	0.263687951900333	0.188	0.069	1	GABA_2_6
rps2963	0.0898858423932181	-0.975559800382838	0.438	0.532	1	GABA_2_6
mrpl543	0.0899201791669691	0.660439658354192	0.125	0.043	1	GABA_2_6
si:dkey-40c11.110	0.0899201791669691	0.402066881652389	0.125	0.037	1	GABA_2_6
DDIT4L11	0.0903602174190713	0.561480833220281	0.188	0.077	1	GABA_2_6
si:dkey-92j12.655	0.0907215275283483	0.689630992259355	0.312	0.128	1	GABA_2_6
ahi16	0.0908457480042181	0.604842700355174	0.125	0.04	1	GABA_2_6
rpl2757	0.0911148921655159	-0.827320651019979	0.375	0.523	1	GABA_2_6
lhfpl4a3	0.0911733436817286	0.286510776935549	0.125	0.048	1	GABA_2_6
rsl24d139	0.0919233892056936	-1.09721642529638	0.062	0.225	1	GABA_2_6
ENSAMXG000000218274	0.0921304924831848	0.343931596029067	0.125	0.031	1	GABA_2_6
prpf4bb2	0.0927200423682414	0.696253704303512	0.125	0.028	1	GABA_2_6
actl6a6	0.0927200423682414	0.388172280594805	0.125	0.039	1	GABA_2_6
grin1b61	0.0928003582066449	0.568832738330346	0.438	0.243	1	GABA_2_6
rbm55	0.0931897674464033	0.504107927788143	0.188	0.073	1	GABA_2_6
rps2174	0.0935877274773089	-0.889012872336244	0.812	0.765	1	GABA_2_6
bccip8	0.0936687345628631	0.410213600128721	0.125	0.057	1	GABA_2_6
scube17	0.0936687345628631	0.330109942625112	0.125	0.043	1	GABA_2_6
srsf929	0.0941908660711608	0.494337579747464	0.375	0.193	1	GABA_2_6
akirin23	0.09462519708997	0.51175282185047	0.125	0.039	1	GABA_2_6
h2afx34	0.0950797551594091	0.59824816906173	0.312	0.132	1	GABA_2_6
zgc:66014	0.0955894707602987	0.351612466759156	0.125	0.037	1	GABA_2_6
cnp46	0.0957353112456244	-1.17461632822881	0	0.157	1	GABA_2_6
ENSAMXG0000000166825	0.095735330531927	-0.95864976000101	0	0.163	1	GABA_2_6
atp5f1b60	0.0963363733205004	0.323501214230527	0.938	0.654	1	GABA_2_6
fam173b2	0.096561596346458	0.532482514427452	0.125	0.028	1	GABA_2_6
zfand2a3	0.096561596346458	0.515608628204691	0.125	0.041	1	GABA_2_6
gpx4b46	0.0969194569081503	0.570389514837655	0.5	0.292	1	GABA_2_6
rundc3aa58	0.0972107625729814	0.533833690832515	0.312	0.135	1	GABA_2_6
HSPA1L50	0.0976673913644125	0.472847020101288	0.438	0.303	1	GABA_2_6
nudt1448	0.0980834782603579	0.310958158902138	0.438	0.231	1	GABA_2_6
otud5a (1 of many).13	0.0983122004367643	0.453454145637518	0.188	0.066	1	GABA_2_6
map1lc3a5	0.0990619943990208	0.31764365378483	0.188	0.072	1	GABA_2_6
kif3a55	0.0991942737374886	0.331833129434385	0.438	0.187	1	GABA_2_6
mrps1013	0.0993974423546905	0.283447799377564	0.25	0.093	1	GABA_2_6
ccz11	0.0995254916863349	0.369105842968398	0.125	0.022	1	GABA_2_6
prkar1aa10	0.0995284212789922	0.550055327917386	0.188	0.09	1	GABA_2_6
fam219ab50	0.100377693501116	0.296596378640529	0.375	0.172	1	GABA_2_6
ENSAMXG0000002888810	0.100670937242274	0.416094405330333	0.188	0.092	1	GABA_2_6
si:ch211-153j24.369	0.100972332660758	-1.13728072739652	0	0.162	1	GABA_2_6
s100b78	0.100972373208501	-3.07003895017581	0	0.163	1	GABA_2_6
sdc471	0.100972393482372	-1.83156550789031	0	0.166	1	GABA_2_6
ENSAMXG0000000688469	0.10115122470741	0.30219338352335	0.312	0.123	1	GABA_2_6
nedd8l42	0.101165331226854	0.399298896335569	0.312	0.168	1	GABA_2_6
b2ml82	0.101185427105972	-1.91595676413933	0.438	0.563	1	GABA_2_6
mrpl475	0.101592814163888	0.294583293815377	0.188	0.063	1	GABA_2_6
siah110	0.102169577148478	0.463397609082673	0.188	0.084	1	GABA_2_6
ENSAMXG000000286453	0.103154987836472	0.326352947665644	0.188	0.055	1	GABA_2_6
tusc2a7	0.103316450484336	0.362927600560128	0.188	0.069	1	GABA_2_6
slain22	0.103589744487721	0.251744138337752	0.125	0.043	1	GABA_2_6
abhd17c6	0.103657029001441	0.252383626984092	0.188	0.087	1	GABA_2_6
ntrk3b12	0.103657064083657	0.322598415311685	0.188	0.073	1	GABA_2_6
nrxn3a73	0.104017742442417	0.563933601196331	0.312	0.135	1	GABA_2_6
rgp12	0.105813339789512	0.541443990571652	0.125	0.031	1	GABA_2_6
kifap3a45	0.106256241951117	0.353693055582493	0.25	0.114	1	GABA_2_6
sulf2b54	0.107824648802258	0.290805984647333	0.25	0.126	1	GABA_2_6
psmb130	0.107853428537423	0.324152887771309	0.438	0.226	1	GABA_2_6
ctsla51	0.108305560124512	0.267264208088039	0.5	0.275	1	GABA_2_6
UPF23	0.108854327763702	0.297627008908719	0.125	0.032	1	GABA_2_6
snrnp405	0.108932533354695	0.539659771430167	0.125	0.026	1	GABA_2_6
flot2a32	0.109339744621226	-0.897721676163178	0	0.142	1	GABA_2_6
atf4a50	0.109704033252686	-0.582297145714847	0.5	0.649	1	GABA_2_6
ENSAMXG0000000872255	0.109751568534581	0.537397473775215	0.312	0.128	1	GABA_2_6
arpp19b3	0.109988277186464	0.327098820017918	0.125	0.038	1	GABA_2_6
rdh12l7	0.111052089776487	0.711283093061948	0.125	0.037	1	GABA_2_6
ZNF4623	0.111052089776487	0.597417372920961	0.125	0.033	1	GABA_2_6
ttll74	0.111052089776487	0.423205716490591	0.125	0.041	1	GABA_2_6
lsm633	0.111593856923362	0.36195520446476	0.5	0.278	1	GABA_2_6
pkma60	0.111980128060962	0.272908190307158	0.5	0.303	1	GABA_2_6
GATAD2B5	0.112053391697546	0.394157439681775	0.188	0.056	1	GABA_2_6
msi2a50	0.112055879026491	0.463206133201216	0.25	0.116	1	GABA_2_6
NDUFS21	0.112124008466203	0.396900320411334	0.125	0.03	1	GABA_2_6
eif4e2rs11	0.112124008466203	0.337253244800051	0.125	0.038	1	GABA_2_6
prpf6 (1 of many).12	0.112124008466203	0.273904858665957	0.125	0.046	1	GABA_2_6
polr2j24	0.112272528815631	-0.738978247493911	0	0.116	1	GABA_2_6
mycb62	0.112272551223049	-1.13800657386126	0	0.145	1	GABA_2_6
chgb81	0.112272551223049	-2.08087429887787	0	0.142	1	GABA_2_6
cstf34	0.113204070512274	0.427245811941381	0.125	0.046	1	GABA_2_6
sub1b46	0.113220213503273	0.45819126856518	0.375	0.225	1	GABA_2_6
atp2b1a52	0.113424315114192	0.260829008967464	0.438	0.212	1	GABA_2_6
si:dkey-34l15.111	0.114197587305829	0.416653192444465	0.188	0.071	1	GABA_2_6
vcp29	0.114799335809752	0.405901135899685	0.438	0.248	1	GABA_2_6
camsap2a6	0.11480679691932	0.470095305003589	0.188	0.066	1	GABA_2_6
ptges3a42	0.114952515145316	-0.725993803663029	0.25	0.425	1	GABA_2_6
psmb534	0.115280331102757	-0.761594953959852	0	0.123	1	GABA_2_6
atp5fa149	0.115802675393132	0.285731891033495	0.688	0.408	1	GABA_2_6
stk38l2	0.116493488016552	0.277370612613093	0.125	0.04	1	GABA_2_6
KCNAB1 (1 of many)7	0.116493488016552	0.266232732608972	0.125	0.039	1	GABA_2_6
tmeff1b62	0.116518081073313	0.312350962135453	0.562	0.329	1	GABA_2_6
cspg5a50	0.117133119504366	0.48036883187723	0.5	0.301	1	GABA_2_6
rpl3059	0.120278353248232	-0.637239855427159	0.625	0.652	1	GABA_2_6
yipf433	0.120289626366876	0.380340726842281	0.312	0.144	1	GABA_2_6
cox5aa58	0.12138241332406	0.281807580773069	0.688	0.442	1	GABA_2_6
nsa262	0.121529144369312	-0.917630564720216	0	0.128	1	GABA_2_6
ENSAMXG0000000412453	0.121548066721389	0.556585581706471	0.312	0.164	1	GABA_2_6
ENSAMXG0000000837341	0.121648729195892	0.43963460700559	0.312	0.15	1	GABA_2_6
ppp1r1132	0.121897414814927	0.270397529177088	0.25	0.143	1	GABA_2_6
rps26l20	0.122873047661203	0.276602977337168	0.188	0.085	1	GABA_2_6
frg15	0.12288068944615	0.478935807237297	0.125	0.041	1	GABA_2_6
bri3bp4	0.124017748137679	0.33488308692524	0.125	0.041	1	GABA_2_6
upf3a54	0.124109253965682	0.474637203254044	0.312	0.157	1	GABA_2_6
btf3l434	0.124196222978111	0.30989466374936	0.375	0.232	1	GABA_2_6
fis139	0.124774258896553	-1.02367389023831	0	0.17	1	GABA_2_6
id165	0.124774258896553	-1.59577958201673	0	0.13	1	GABA_2_6
cxcr4b83	0.124774258896553	-2.37831610581603	0	0.131	1	GABA_2_6
ENSAMXG0000000304313	0.126935415483002	0.379148234725248	0.188	0.082	1	GABA_2_6
ndufs346	0.127045520299091	0.429575908766781	0.312	0.169	1	GABA_2_6
chrac17	0.127378285324242	0.360686243127443	0.188	0.074	1	GABA_2_6
rps1056	0.127569078002794	-0.741585183068058	0.438	0.585	1	GABA_2_6
rbx141	0.127909052823018	0.288780441417984	0.438	0.24	1	GABA_2_6
rabggta2	0.127941769207271	0.681314163011482	0.125	0.05	1	GABA_2_6
rps2861	0.128282229290142	-0.550557763577096	0.438	0.562	1	GABA_2_6
ENSAMXG000000116153	0.128724658705496	0.532826094695436	0.188	0.07	1	GABA_2_6
nr1d158	0.129233260916376	0.28549803199179	0.25	0.107	1	GABA_2_6
hnrnpa1a5	0.12982662080994	0.271244103776995	0.125	0.058	1	GABA_2_6
unc5da4	0.131013346864368	0.317935330015612	0.125	0.037	1	GABA_2_6
id473	0.131446214416756	-0.275704296777138	0.438	0.223	1	GABA_2_6
slc17a6a78	0.131517083518766	-1.00035063564369	0	0.119	1	GABA_2_6
dctn439	0.132143661256816	0.478668154389601	0.312	0.147	1	GABA_2_6
mgst3a12	0.132302484496923	0.403586127035392	0.188	0.067	1	GABA_2_6
commd68	0.133114250251163	0.360459451705236	0.188	0.073	1	GABA_2_6
mmadhc5	0.133412017602208	0.261632198317681	0.125	0.043	1	GABA_2_6
eif4a332	0.13495296148768	0.441765998505167	0.25	0.114	1	GABA_2_6
hnmt8	0.135956789233057	0.383793688459053	0.188	0.071	1	GABA_2_6
ttc39c9	0.135956825665012	0.325489451907129	0.188	0.096	1	GABA_2_6
aldh6a110	0.136166154631904	0.698854149174233	0.125	0.051	1	GABA_2_6
atp1b3b63	0.136235225902246	0.692110467971027	0.375	0.21	1	GABA_2_6
stxbp5l9	0.136882477706335	0.408486878946016	0.188	0.066	1	GABA_2_6
pik3c34	0.137073565680558	0.262638998555236	0.125	0.031	1	GABA_2_6
cdipt42	0.137141526428496	0.328454423622335	0.375	0.197	1	GABA_2_6
ndufa169	0.137405985141864	0.263723647918906	0.438	0.231	1	GABA_2_6
mgst3b35	0.137674540974145	0.370999213280246	0.375	0.194	1	GABA_2_6
dnajc649	0.138529342167286	0.251985298642101	0.312	0.134	1	GABA_2_6
sesn112	0.138593408929073	0.364624086196295	0.188	0.086	1	GABA_2_6
scamp329	0.138612290734096	-0.745328378815646	0	0.112	1	GABA_2_6
chuk6	0.139304584660103	0.772299470892864	0.188	0.072	1	GABA_2_6
ndufb653	0.139534186185335	0.284577246595446	0.375	0.17	1	GABA_2_6
wdr1343	0.140432086565412	0.347215872507735	0.25	0.125	1	GABA_2_6
cacng4b12	0.140457948699744	0.515055816270314	0.188	0.07	1	GABA_2_6
rpsa74	0.14101631348504	-0.754795828583855	0.812	0.779	1	GABA_2_6
tmsb272	0.14180706102057	-0.891460420284398	0.062	0.218	1	GABA_2_6
anp32e44	0.142020031236732	0.262956557629908	0.5	0.269	1	GABA_2_6
ENSAMXG000000274395	0.14207561377913	0.263241392273721	0.125	0.036	1	GABA_2_6
si:busm1-266f07.282	0.142298163153778	-2.70321450699277	0	0.132	1	GABA_2_6
yipf631	0.142298191271355	-0.741018255765076	0	0.112	1	GABA_2_6
mtdha28	0.142298191271355	-0.821351680580447	0	0.125	1	GABA_2_6
ENSAMXG0000001272016	0.142341684069175	0.255519664210327	0.188	0.095	1	GABA_2_6
rpl35a54	0.142379876711165	-0.796313459435428	0.375	0.466	1	GABA_2_6
prkab1b15	0.143029727850664	0.687538342357738	0.188	0.066	1	GABA_2_6
atp6v0d155	0.143128064102307	0.363090773601844	0.25	0.134	1	GABA_2_6
otofa2	0.144628640322459	0.490641643553435	0.125	0.016	1	GABA_2_6
npepps3	0.144792817424216	0.379303753855428	0.125	0.047	1	GABA_2_6
rpl2460	0.145192081225022	-0.624727871476667	0.812	0.724	1	GABA_2_6
eif3c21	0.146010145775233	0.392620298131832	0.25	0.109	1	GABA_2_6
slc6a1a68	0.146079745645549	-0.809053694654657	0	0.121	1	GABA_2_6
znf207b6	0.146408242567979	0.387396611148945	0.188	0.079	1	GABA_2_6
xrn28	0.146592776395952	0.300424755615742	0.188	0.064	1	GABA_2_6
atp6v0b59	0.146623163028514	0.464032742557302	0.438	0.271	1	GABA_2_6
eef2l258	0.14710213470056	0.348087758801175	0.25	0.123	1	GABA_2_6
penkb22	0.147388089297879	0.472716167733086	0.188	0.077	1	GABA_2_6
vkorc1l17	0.147388089297879	0.291550925882862	0.188	0.068	1	GABA_2_6
rpl1767	0.147661149969262	-0.678796680699471	0.562	0.693	1	GABA_2_6
snap25a15	0.147793165339767	0.546018349439233	0.188	0.073	1	GABA_2_6
rhoab45	0.149315150027646	-0.880117587455395	0.25	0.393	1	GABA_2_6
fam19a1a6	0.149906965992454	0.281883870330337	0.125	0.042	1	GABA_2_6
ddx3b41	0.149959769697377	-0.920537451573205	0	0.136	1	GABA_2_6
si:ch73-212j7.117	0.151059273704263	0.3331549007135	0.188	0.087	1	GABA_2_6
zc2hc1a43	0.152252748106486	0.261389491097193	0.25	0.108	1	GABA_2_6
cacng5a12	0.152354151748351	0.488670148686225	0.125	0.041	1	GABA_2_6
fam76b60	0.153426977416813	-1.00774407201814	0.062	0.2	1	GABA_2_6
eif4ebp135	0.15342699613022	-0.762187800316769	0.062	0.181	1	GABA_2_6
ENSAMXG0000001115667	0.153618027577424	-0.678129328449581	0.312	0.454	1	GABA_2_6
txnipa78	0.15394098021918	-1.74622862230132	0	0.14	1	GABA_2_6
lsm12b29	0.153941010576059	-0.683262690399015	0	0.104	1	GABA_2_6
inab70	0.153941010576059	-0.887429072383114	0	0.107	1	GABA_2_6
btg146	0.154081516616963	-0.84770564495669	0.188	0.352	1	GABA_2_6
ENSAMXG0000000929569	0.154934265947951	-0.616985056238707	0.625	0.661	1	GABA_2_6
mcl1b14	0.155157755038571	0.308995040707515	0.125	0.047	1	GABA_2_6
STXBP69	0.155157755038571	0.26566201385327	0.125	0.044	1	GABA_2_6
ndufa558	0.15524288868994	0.341250793269501	0.5	0.326	1	GABA_2_6
hspe137	0.156201119502875	-0.816517842088706	0.25	0.374	1	GABA_2_6
PAK56	0.157570363059864	0.418102883449944	0.125	0.037	1	GABA_2_6
gmpr212	0.157604209265697	0.286251472752909	0.188	0.091	1	GABA_2_6
dnajb1b35	0.15802640996414	-0.823826160334957	0	0.111	1	GABA_2_6
cbln175	0.15802640996414	-1.27321808708895	0	0.114	1	GABA_2_6
azin1b29	0.158055122418046	0.410377031609643	0.312	0.189	1	GABA_2_6
prdx178	0.15838233824858	-0.522797965792418	0.562	0.349	1	GABA_2_6
ENSAMXG0000000936758	0.159283890722484	0.431458261001542	0.438	0.236	1	GABA_2_6
ENSAMXG0000001582771	0.15964556097151	-0.715858257839357	0.375	0.594	1	GABA_2_6
aplp257	0.159826884674445	0.476479378016177	0.562	0.358	1	GABA_2_6
PSMA430	0.160031529723396	0.408604829820891	0.375	0.217	1	GABA_2_6
TIMP329	0.160225868793885	0.510918096632631	0.188	0.087	1	GABA_2_6
pithd12	0.160228690098387	0.30145521757815	0.125	0.055	1	GABA_2_6
timm23b49	0.160387015330266	0.440022002887218	0.25	0.137	1	GABA_2_6
itm2cb74	0.160452498228986	-0.28396939686687	0.812	0.484	1	GABA_2_6
ift203	0.160547027707821	0.307016523738107	0.125	0.036	1	GABA_2_6
prkra9	0.160585789541775	0.276866881347509	0.188	0.064	1	GABA_2_6
ENSAMXG0000002732732	0.162219090044155	-0.726812271654676	0	0.106	1	GABA_2_6
ENSAMXG0000001998269	0.162219090044155	-0.960111407578496	0	0.111	1	GABA_2_6
ENSAMXG0000000633039	0.162219122004297	-0.740073807432977	0	0.116	1	GABA_2_6
sacm1la6	0.162259674897407	0.302081325728701	0.188	0.067	1	GABA_2_6
aagab4	0.164279552975386	0.304294340847341	0.125	0.04	1	GABA_2_6
nudc42	0.167272890026951	-0.783060244151067	0.188	0.309	1	GABA_2_6
dhx1529	0.167321222060297	0.323842960742685	0.25	0.106	1	GABA_2_6
ENSAMXG000000169464	0.169800086178134	0.284225462208281	0.125	0.045	1	GABA_2_6
sinhcaf47	0.170939103335964	-0.867055078550363	0	0.111	1	GABA_2_6
ENSAMXG000000116287	0.171201707405203	0.269127317511314	0.125	0.05	1	GABA_2_6
vps113	0.171886126421914	0.37098014028728	0.125	0.044	1	GABA_2_6
sf3a13	0.174673161908226	0.64267010666703	0.125	0.042	1	GABA_2_6
pdcd6ip8	0.174673161908226	0.258704106676165	0.125	0.059	1	GABA_2_6
cby145	0.17547317391548	-0.675416551082323	0	0.102	1	GABA_2_6
ost428	0.17547317391548	-0.805107445142753	0	0.12	1	GABA_2_6
pfn179	0.17547317391548	-1.35933586947097	0	0.107	1	GABA_2_6
ENSAMXG000000166669	0.176016519788709	0.333680097133828	0.188	0.083	1	GABA_2_6
ptprna65	0.176267734147217	0.404555254789371	0.562	0.338	1	GABA_2_6
sat1a.270	0.177103416639626	-1.58338671202057	0.125	0.238	1	GABA_2_6
necap160	0.177882336705995	0.287240243944074	0.438	0.231	1	GABA_2_6
tpt162	0.179085773588745	-0.63117883363961	0.875	0.809	1	GABA_2_6
rpl13a63	0.179745632727074	-0.549434807012595	0.625	0.601	1	GABA_2_6
srgn81	0.180128016570623	-1.43798329049985	0	0.103	1	GABA_2_6
ENSAMXG0000001283473	0.180128052035913	-1.54365624260735	0	0.104	1	GABA_2_6
atp5mc3b49	0.180215870007737	0.311626477124847	0.812	0.534	1	GABA_2_6
cul21	0.181788138013713	0.30423928243362	0.125	0.039	1	GABA_2_6
eno1a64	0.185375852469354	0.326903487254811	0.688	0.451	1	GABA_2_6
ENSAMXG0000000268264	0.186691876303075	0.494528577277634	0.438	0.231	1	GABA_2_6
tomm2244	0.18673810656535	0.358475808060919	0.375	0.198	1	GABA_2_6
tspan5a35	0.187608050481685	0.440503534970169	0.25	0.114	1	GABA_2_6
ncbp231	0.187671501325668	0.375535511247496	0.188	0.109	1	GABA_2_6
si:ch211-222l21.154	0.188171766762397	0.256997541810713	0.875	0.695	1	GABA_2_6
dnajb12a12	0.188530535000331	0.516767580408416	0.188	0.088	1	GABA_2_6
ccr9a82	0.189815402605787	-1.8383833225089	0	0.102	1	GABA_2_6
rpl2367	0.18984542752053	-0.613504352087962	0.688	0.651	1	GABA_2_6
si:zfos-1324h11.561	0.190268068369886	0.48678014799482	0.25	0.128	1	GABA_2_6
rap2ab46	0.190971876261311	0.425753358593068	0.25	0.118	1	GABA_2_6
hsc7055	0.191509136095195	0.644726880699422	0.438	0.326	1	GABA_2_6
gabarapa51	0.19223140273132	0.281658119959438	0.812	0.634	1	GABA_2_6
napba69	0.19269940690866	0.250354775601227	0.688	0.421	1	GABA_2_6
ankhb5	0.193777241817231	0.269237651709174	0.125	0.055	1	GABA_2_6
rgma11	0.193778211604191	0.508787277462825	0.125	0.079	1	GABA_2_6
rps8a62	0.194707531059132	-0.53742718311379	0.688	0.725	1	GABA_2_6
sec22a1	0.195269519756917	0.393632545932829	0.125	0.052	1	GABA_2_6
eef2a.132	0.196441969440234	-0.555195191526884	0.75	0.623	1	GABA_2_6
fkbp334	0.196540975399907	0.292058697772684	0.25	0.11	1	GABA_2_6
zmiz213	0.196607786039719	0.266337028020563	0.188	0.084	1	GABA_2_6
ddx467	0.196692710726787	0.550036928836625	0.188	0.062	1	GABA_2_6
cox1726	0.196789672566519	0.435100749041572	0.25	0.147	1	GABA_2_6
slc25a535	0.197386745372378	-0.43698554873401	0.75	0.75	1	GABA_2_6
rpl1863	0.198282663593404	-0.664336892740031	0.75	0.795	1	GABA_2_6
tdh54	0.200033434197064	-0.90425567636492	0	0.114	1	GABA_2_6
commd214	0.202530564972342	0.265796801980557	0.188	0.089	1	GABA_2_6
nova114	0.20270678631602	0.468804974057319	0.125	0.061	1	GABA_2_6
crmp13	0.202857426448484	0.306417267619067	0.125	0.044	1	GABA_2_6
ENSAMXG000000048561	0.202857426448484	0.281736111695244	0.125	0.046	1	GABA_2_6
lmnb24	0.205951975668906	0.334457833345198	0.125	0.047	1	GABA_2_6
coq37	0.205951975668906	0.272286309373294	0.125	0.057	1	GABA_2_6
kcnab2a8	0.207281945677966	0.378019414944891	0.125	0.054	1	GABA_2_6
mrps243	0.210657875324797	0.27926097426026	0.125	0.044	1	GABA_2_6
ENSAMXG0000000667639	0.210817278115461	-0.813686117430461	0	0.118	1	GABA_2_6
sugt129	0.211125394812951	0.324837084172641	0.312	0.167	1	GABA_2_6
si:ch211-191j22.39	0.212216168877074	0.420818764236074	0.188	0.098	1	GABA_2_6
phf5a8	0.213497985725952	0.267610342897103	0.125	0.061	1	GABA_2_6
zgc:9202749	0.214269616589497	-0.924666541841402	0.062	0.169	1	GABA_2_6
ENSAMXG000000004744	0.216122901450231	0.287100069712925	0.125	0.06	1	GABA_2_6
mdh254	0.217749162991279	0.348720366658983	0.5	0.387	1	GABA_2_6
rpl3267	0.218610280400581	-0.423436336403206	0.875	0.838	1	GABA_2_6
kif5bb3	0.21925801613438	0.471663379233326	0.125	0.06	1	GABA_2_6
mbtps18	0.219847435579013	0.38486705914787	0.125	0.052	1	GABA_2_6
npc271	0.220417439310961	-1.31846032601226	0.125	0.239	1	GABA_2_6
sat1b70	0.221228699108407	-0.644458260670763	0.062	0.189	1	GABA_2_6
tox42	0.221988204806914	0.314002954373426	0.188	0.09	1	GABA_2_6
vps2831	0.222205748514826	-0.7650729417731	0	0.109	1	GABA_2_6
ENSAMXG0000000738510	0.22307249571346	0.303394029682665	0.125	0.055	1	GABA_2_6
coa59	0.22307249571346	0.289417466889676	0.125	0.063	1	GABA_2_6
get48	0.223246908708447	0.406425165806479	0.188	0.098	1	GABA_2_6
rpl1066	0.223390320699919	-0.518451688183	0.688	0.729	1	GABA_2_6
sec22bb5	0.224697661052114	0.408437781997478	0.125	0.05	1	GABA_2_6
stxbp5a43	0.225028475745877	0.527906937086388	0.25	0.123	1	GABA_2_6
stx611	0.225625917012638	0.520858420751979	0.125	0.053	1	GABA_2_6
PIM362	0.228891189951819	0.368416132273363	0.25	0.122	1	GABA_2_6
NIPSNAP233	0.228935042026351	0.821737358434348	0.25	0.115	1	GABA_2_6
ACTB59	0.230266387660566	-0.724939905085251	0.812	0.769	1	GABA_2_6
rgra13	0.230487735717866	0.601948068875139	0.125	0.063	1	GABA_2_6
ENSAMXG000000144072	0.230487735717866	0.414438647020861	0.125	0.065	1	GABA_2_6
rabif6	0.231108908729482	0.625132239451059	0.188	0.091	1	GABA_2_6
rps2563	0.231203017766882	-0.565790018255811	0.625	0.602	1	GABA_2_6
ggact.12	0.231282885803764	0.386152065751028	0.125	0.032	1	GABA_2_6
fbxw739	0.231504303566164	0.320402448572409	0.25	0.145	1	GABA_2_6
EFCAB143	0.232950400815179	0.250342671798515	0.125	0.038	1	GABA_2_6
zgc:19498164	0.233765348281694	0.459246193572903	0.25	0.132	1	GABA_2_6
ndrg3b47	0.234481940993157	0.387435978704814	0.375	0.246	1	GABA_2_6
cica2	0.234626425705198	0.279266151117992	0.125	0.039	1	GABA_2_6
mrpl1832	0.239266815545314	0.253116011837172	0.25	0.129	1	GABA_2_6
rrm2b1	0.239341301657917	0.411300410651305	0.125	0.056	1	GABA_2_6
EIF5AL157	0.239345365821749	0.407711361835369	0.25	0.138	1	GABA_2_6
pcsk11	0.239705685901646	0.281869500726882	0.125	0.038	1	GABA_2_6
acp18	0.240433742521291	0.582259802844095	0.125	0.058	1	GABA_2_6
ttc9b3	0.240433742521291	0.501433576974514	0.125	0.056	1	GABA_2_6
nr4a365	0.240517168236403	-1.08380667268572	0	0.113	1	GABA_2_6
mrps1138	0.244487932692882	0.396180270860281	0.188	0.109	1	GABA_2_6
ENSAMXG000000182935	0.245518574311358	0.308861990266349	0.125	0.044	1	GABA_2_6
btbd2a28	0.247507239080599	0.260869056616172	0.25	0.134	1	GABA_2_6
apbb135	0.248682728232277	0.408970858730504	0.312	0.167	1	GABA_2_6
sirt22	0.248950083561135	0.274251389568489	0.125	0.047	1	GABA_2_6
znf4101	0.249395045001735	0.495088160165835	0.125	0.06	1	GABA_2_6
rps27a55	0.249601815828959	-0.335596486654155	0.875	0.838	1	GABA_2_6
HECTD43	0.252414986211649	0.28684524875682	0.125	0.051	1	GABA_2_6
DUSP265	0.254531099116825	0.269296020554389	0.125	0.056	1	GABA_2_6
eif4eb10	0.256259355254209	0.422146538212046	0.125	0.06	1	GABA_2_6
sub1a33	0.256380683895241	0.327305781299688	0.438	0.261	1	GABA_2_6
tspan18a55	0.257842986335209	-0.668892018625396	0.062	0.148	1	GABA_2_6
mat2b44	0.258408391824452	0.330869067186241	0.25	0.147	1	GABA_2_6
tmsb4x48	0.260359373783627	-0.751723453315114	0.188	0.272	1	GABA_2_6
nkain16	0.262483672597029	0.419467870711636	0.125	0.065	1	GABA_2_6
epd82	0.266683608921285	-1.94881345921556	0.5	0.335	1	GABA_2_6
fbxw11b8	0.266762356334351	0.265381577188843	0.188	0.088	1	GABA_2_6
ppih4	0.266799925368421	0.252495078377892	0.125	0.053	1	GABA_2_6
atp1b1a44	0.267499588460678	0.330974388064328	0.25	0.143	1	GABA_2_6
npm1b2	0.268585347830814	0.307918387632987	0.125	0.052	1	GABA_2_6
rpl23a64	0.268831194636174	-0.597973914400186	0.5	0.53	1	GABA_2_6
PTPRD63	0.269508128470914	-0.874638715876501	0.062	0.148	1	GABA_2_6
chtopa15	0.269557037309811	0.339671897636432	0.188	0.099	1	GABA_2_6
ENSAMXG000000173066	0.270378896424499	0.291923378722657	0.125	0.046	1	GABA_2_6
nme2b.154	0.27324528918015	-0.528427059390995	0.562	0.59	1	GABA_2_6
ENSAMXG0000000090614	0.273743405453194	0.401575560987352	0.125	0.056	1	GABA_2_6
ENSAMXG000000118183	0.273931087558998	0.5119927561977	0.125	0.044	1	GABA_2_6
ptpn2a2	0.277280114126504	0.53359309365113	0.125	0.061	1	GABA_2_6
phf67	0.2775209836051	0.45000781273329	0.125	0.053	1	GABA_2_6
r3hdm165	0.277829318200322	0.585509882443763	0.25	0.173	1	GABA_2_6
zgc:1938122	0.279327895012383	0.295342521920891	0.125	0.055	1	GABA_2_6
fkbp544	0.280584679108655	-0.796718736024975	0.062	0.165	1	GABA_2_6
rpl2957	0.281867845988116	-0.683002502692648	0.562	0.57	1	GABA_2_6
emc732	0.283177661848287	0.271945465882729	0.438	0.3	1	GABA_2_6
cript39	0.283219770575757	-0.800968932092656	0.062	0.155	1	GABA_2_6
si:ch73-278m9.116	0.283898935135978	0.610014706169252	0.188	0.099	1	GABA_2_6
eif3s6ip8	0.288211306257104	0.283110022596921	0.188	0.085	1	GABA_2_6
egr154	0.289541649600581	-0.879839082244467	0.188	0.272	1	GABA_2_6
cpne7 (1 of many)5	0.290337165782521	0.318851991820733	0.125	0.044	1	GABA_2_6
eif3ha48	0.29114749584195	-0.655832729122237	0.188	0.274	1	GABA_2_6
mrps287	0.291737335278652	0.41130299367665	0.125	0.053	1	GABA_2_6
klf6a60	0.292166939551495	-0.839929396294467	0.125	0.211	1	GABA_2_6
csnk2a126	0.293304822203628	0.251387419708941	0.25	0.139	1	GABA_2_6
park735	0.297134010333849	0.451189193793912	0.25	0.153	1	GABA_2_6
ilf3b6	0.297836739062317	0.288153300425602	0.125	0.066	1	GABA_2_6
vps26b6	0.297836799433817	0.381028435092159	0.125	0.045	1	GABA_2_6
tmem12729	0.298355367260611	0.270635887013972	0.25	0.126	1	GABA_2_6
zfand5b54	0.298552050099227	-0.814435924222105	0.125	0.241	1	GABA_2_6
ranbp101	0.299152640052761	0.26198497501855	0.125	0.045	1	GABA_2_6
meig17	0.300311542507681	0.613389943592166	0.125	0.061	1	GABA_2_6
uqcrh65	0.301804773429751	0.408036276764144	0.562	0.392	1	GABA_2_6
ENSAMXG0000002503748	0.303078642561967	-0.862533533503089	0.125	0.205	1	GABA_2_6
jdp2b60	0.303113190517315	-1.54316188358183	0.312	0.361	1	GABA_2_6
nudt2135	0.304731819961995	0.286906318334369	0.25	0.134	1	GABA_2_6
CSRNP313	0.304795961521698	0.400875648393165	0.125	0.056	1	GABA_2_6
si:zfos-169g10.330	0.306000827176442	-0.513984060842905	0.062	0.126	1	GABA_2_6
pfkfb351	0.306685582953214	-0.662385431898223	0.062	0.155	1	GABA_2_6
sdhaf36	0.306692669365471	0.25937052208581	0.125	0.049	1	GABA_2_6
txnl17	0.308694287912372	0.446065199428908	0.125	0.075	1	GABA_2_6
ENSAMXG000000176743	0.311537883652639	0.670993774667038	0.125	0.045	1	GABA_2_6
elmo148	0.311962829500678	0.269478165419537	0.312	0.201	1	GABA_2_6
stom34	0.312400715168522	-0.384603480066394	0.062	0.145	1	GABA_2_6
lingo2b5	0.313435503384895	0.343843657758863	0.125	0.048	1	GABA_2_6
ncam263	0.313769716825657	0.265278740677688	0.25	0.136	1	GABA_2_6
si:ch211-114c12.21	0.315180416651604	0.252332807709508	0.125	0.047	1	GABA_2_6
tprkb9	0.316296110540163	0.252957685224797	0.125	0.062	1	GABA_2_6
polr2d7	0.317232316332993	0.435847748079351	0.188	0.091	1	GABA_2_6
ahcy13	0.31917391443578	0.317114621292952	0.125	0.075	1	GABA_2_6
rbm4.26	0.320188162297179	0.391680587684273	0.125	0.059	1	GABA_2_6
vapb34	0.320504812501445	-0.53234441102003	0.062	0.141	1	GABA_2_6
sv2a57	0.320504985017142	-0.679511125749063	0.062	0.139	1	GABA_2_6
fdft144	0.321258005708495	0.619796574441045	0.188	0.116	1	GABA_2_6
srrm129	0.321845340517361	-0.635192766115244	0.062	0.169	1	GABA_2_6
zgc:1942819	0.321888627276103	0.259554612508341	0.188	0.089	1	GABA_2_6
syt1a64	0.322422291070153	0.269083005417802	0.312	0.167	1	GABA_2_6
pfdn210	0.323037425209356	0.309069493293197	0.125	0.074	1	GABA_2_6
VMP178	0.323219733615944	-1.30886483875665	0.062	0.14	1	GABA_2_6
slc1a2b81	0.326627172264571	-1.67838129584418	0.062	0.133	1	GABA_2_6
pag155	0.327284924378549	-0.624217426264636	0.062	0.13	1	GABA_2_6
ensab51	0.327319835761003	-0.477419308692382	0.062	0.131	1	GABA_2_6
ENSAMXG0000001190150	0.333114224012451	0.387857279703184	0.312	0.149	1	GABA_2_6
SYNDIG16	0.333461532692735	0.295473597373935	0.125	0.075	1	GABA_2_6
GRIK264	0.334617416900278	0.5015433419516	0.312	0.184	1	GABA_2_6
si:dkey-28b4.739	0.335315886593211	-0.696617748641051	0.125	0.226	1	GABA_2_6
ubqln424	0.336467437080058	0.389758812004836	0.25	0.144	1	GABA_2_6
ENSAMXG000000193848	0.336798974463588	0.433645431556517	0.125	0.049	1	GABA_2_6
sdhb45	0.337045819314518	-0.404621792742407	0.062	0.185	1	GABA_2_6
fosab54	0.337226378490848	-0.26761670756714	1	0.867	1	GABA_2_6
caskb6	0.33738267062483	0.279346147983022	0.125	0.067	1	GABA_2_6
dbn141	0.338980952953386	0.333995745412281	0.188	0.109	1	GABA_2_6
ENSAMXG000000069879	0.33978847124562	0.478212685882446	0.125	0.054	1	GABA_2_6
arpc4l.136	0.340598454367962	-0.665840050164778	0.062	0.167	1	GABA_2_6
bet1l6	0.341333318699601	0.277712901418542	0.125	0.054	1	GABA_2_6
im:69126305	0.345313455888273	0.257274448387281	0.125	0.062	1	GABA_2_6
vstm2l58	0.345543050337435	0.509889947511898	0.188	0.101	1	GABA_2_6
glrx29	0.347314519885032	0.383618677111211	0.125	0.052	1	GABA_2_6
pcbd154	0.347581572169478	0.368277255056455	0.25	0.156	1	GABA_2_6
eef1db57	0.348633860792359	-0.660464424501584	0.062	0.129	1	GABA_2_6
fbxo283	0.349634344796125	0.266105125378869	0.125	0.059	1	GABA_2_6
birc235	0.351061013714659	0.268868710232439	0.188	0.125	1	GABA_2_6
mrpl524	0.351799307364294	0.857206830597532	0.125	0.052	1	GABA_2_6
vat157	0.354946776492006	-0.418075358406334	0.062	0.135	1	GABA_2_6
fosaa68	0.355477696861964	-0.44772255900893	0.125	0.183	1	GABA_2_6
selenok59	0.355826131180947	-0.503007568919809	0.312	0.326	1	GABA_2_6
bmi1b41	0.355996709105715	-0.475944418637455	0.062	0.109	1	GABA_2_6
tma723	0.356425559422086	0.684567021761962	0.188	0.109	1	GABA_2_6
psmb734	0.356598453830312	0.346872218804082	0.375	0.242	1	GABA_2_6
zgc:9274448	0.357567504529139	-0.736561377299607	0.062	0.129	1	GABA_2_6
snrpf34	0.357567534531239	-0.649772114462789	0.062	0.137	1	GABA_2_6
psmc334	0.358113265134311	0.49854759009487	0.188	0.101	1	GABA_2_6
ENSAMXG000000160315	0.35973398491119	0.735412080472846	0.125	0.048	1	GABA_2_6
si:dkey-159f12.262	0.35987764223298	-0.351278916946129	0.625	0.621	1	GABA_2_6
atg1234	0.361956971128102	-0.448818031247938	0.062	0.126	1	GABA_2_6
rpl467	0.363179941556215	-0.606527043250853	0.438	0.533	1	GABA_2_6
si:ch211-200p22.4.114	0.36392094241409	0.30982964814064	0.188	0.097	1	GABA_2_6
chmp4bb39	0.365189688483314	-0.693278372483568	0.125	0.202	1	GABA_2_6
rpl3563	0.365685269674041	-0.453358023151464	0.812	0.748	1	GABA_2_6
lnpk4	0.367729973325297	0.255102909356744	0.125	0.059	1	GABA_2_6
cdkn2d5	0.367780135126485	0.48507170991067	0.125	0.053	1	GABA_2_6
elocb45	0.367830994633926	0.2586802432011	0.5	0.366	1	GABA_2_6
psmb425	0.368181657934697	-0.317601149885177	0.062	0.122	1	GABA_2_6
ENSAMXG0000000011170	0.371406250649678	-1.11351944258853	0.062	0.142	1	GABA_2_6
proza33	0.372660642965306	-0.318926656379526	0.062	0.135	1	GABA_2_6
taf34	0.373994506705815	0.281342785742981	0.125	0.055	1	GABA_2_6
tbca39	0.380786480765255	-0.310008214815242	0.125	0.21	1	GABA_2_6
ENSAMXG0000001532632	0.38084016003581	-0.693433930199735	0.125	0.217	1	GABA_2_6
hebp278	0.38446124204302	-0.452146957198764	0.188	0.132	1	GABA_2_6
cdc4260	0.386532578316297	-0.8687397602831	0.062	0.137	1	GABA_2_6
eif529	0.386803321346625	0.426214009049247	0.25	0.159	1	GABA_2_6
paip2b35	0.387965220090676	-0.481006043535064	0.25	0.309	1	GABA_2_6
ckba66	0.388477661415315	-0.379751374884288	0.062	0.137	1	GABA_2_6
btf352	0.391977732240814	-0.633446313804262	0.188	0.262	1	GABA_2_6
elavl465	0.393687750410282	-0.580136953715758	0.125	0.199	1	GABA_2_6
lpcat429	0.394163043422412	-0.553298110287454	0.125	0.177	1	GABA_2_6
esrra54	0.394264466700072	-0.360162711315273	0.062	0.13	1	GABA_2_6
ap1m139	0.395594113891392	-0.589928882869462	0.062	0.114	1	GABA_2_6
ube2al49	0.398045760118934	-0.515912882123505	0.188	0.243	1	GABA_2_6
spcs127	0.398521122558756	-0.391431364975046	0.062	0.109	1	GABA_2_6
rab18b32	0.401725660886691	0.292294246117783	0.188	0.118	1	GABA_2_6
rap1b65	0.403515674880737	-0.404661727514548	0.438	0.293	1	GABA_2_6
supt4h127	0.406199682654149	-0.437300567376114	0.125	0.203	1	GABA_2_6
megf8.17	0.406873374043025	0.528272672741994	0.125	0.065	1	GABA_2_6
gtf2f2a26	0.410024013733279	-0.396522233781744	0.062	0.121	1	GABA_2_6
kpna430	0.41392100945659	-0.464130423695731	0.062	0.115	1	GABA_2_6
atp5if1b58	0.415434929946816	-0.652708887876796	0.25	0.321	1	GABA_2_6
h2afva47	0.417159393890835	-0.601332057119765	0.125	0.219	1	GABA_2_6
mcts142	0.419098919924729	0.386995377844594	0.25	0.164	1	GABA_2_6
zgc:10092059	0.424125784640839	-0.38959762625621	0.062	0.106	1	GABA_2_6
ndufa4l40	0.424334656960492	-0.262477581835139	0.25	0.288	1	GABA_2_6
brd2a39	0.425602698610992	-0.67612354813524	0.125	0.17	1	GABA_2_6
hadhab28	0.428765990969683	-0.372893653518608	0.062	0.106	1	GABA_2_6
scdb60	0.429533682454535	-0.733540442938363	0.125	0.196	1	GABA_2_6
srsf7b36	0.430503534123395	0.284658061437629	0.188	0.125	1	GABA_2_6
usf1l4	0.431826763061597	0.278001061543775	0.125	0.054	1	GABA_2_6
ppp2r1ba39	0.434921278102437	0.393223152059385	0.188	0.13	1	GABA_2_6
arpc327	0.436233966366262	-0.709618254748696	0.188	0.252	1	GABA_2_6
calr3a37	0.437346782381676	-0.378653671779559	0.125	0.196	1	GABA_2_6
nudt3b36	0.440531368494275	-0.490403698914182	0.062	0.12	1	GABA_2_6
ENSAMXG000000282154	0.44237847685452	0.475528165761527	0.125	0.067	1	GABA_2_6
pygmb40	0.44360410034066	0.282410323114415	0.188	0.137	1	GABA_2_6
trappc542	0.444492406369545	0.344946885459418	0.25	0.147	1	GABA_2_6
dynlrb139	0.444560961292707	-0.570107775121951	0.188	0.284	1	GABA_2_6
hars35	0.447664190920885	-0.407219339627172	0.062	0.11	1	GABA_2_6
ENSAMXG0000000871246	0.448421090425774	0.377184856751489	0.312	0.193	1	GABA_2_6
ENSAMXG0000001278937	0.451919703494214	-0.45591283349122	0.125	0.167	1	GABA_2_6
trim3616	0.457545745965212	-0.434621231107193	0.125	0.085	1	GABA_2_6
ctnnb242	0.460863663350299	-0.616394229243382	0.125	0.215	1	GABA_2_6
rcan1a54	0.462471522127033	-0.364402402505066	0.062	0.118	1	GABA_2_6
zgc:1528306	0.463051232592378	0.731958024628181	0.125	0.064	1	GABA_2_6
svopa14	0.463637320927518	0.513433347754213	0.125	0.068	1	GABA_2_6
fscn1b63	0.464802577968219	0.311917097054974	0.25	0.167	1	GABA_2_6
stmn1a64	0.465405381338305	-0.547493869033912	0.312	0.197	1	GABA_2_6
faub55	0.468183282198865	-0.347336309361661	0.688	0.696	1	GABA_2_6
dcaf574	0.469737675483262	-0.784435911185678	0.062	0.104	1	GABA_2_6
yif1a24	0.478106812047063	-0.301965335223749	0.062	0.102	1	GABA_2_6
anxa13l52	0.479648605879024	-0.465642038688716	0.062	0.11	1	GABA_2_6
ENSAMXG000000287136	0.479915929220951	0.333462482015842	0.125	0.066	1	GABA_2_6
cct337	0.480809818064792	0.289521681792416	0.312	0.225	1	GABA_2_6
stx1638	0.482693621968731	-0.549267450046227	0.062	0.107	1	GABA_2_6
zgc:17156648	0.483774728380556	-0.418472745160003	0.125	0.22	1	GABA_2_6
chka41	0.483779255965391	-0.363428933564237	0.062	0.113	1	GABA_2_6
glrx343	0.483984027145845	0.395739650608058	0.188	0.118	1	GABA_2_6
tppp272	0.486319378369638	-0.72542112685395	0.188	0.219	1	GABA_2_6
hdlbpa45	0.486954318251528	-0.446143117578687	0.062	0.102	1	GABA_2_6
creg166	0.487288640422402	-0.718732804789581	0.062	0.143	1	GABA_2_6
eif3f28	0.487465985697358	-0.434877905231996	0.312	0.33	1	GABA_2_6
hsd17b12a63	0.487693158980202	0.259335956193251	0.188	0.126	1	GABA_2_6
tmem30ab42	0.495213368771415	-0.418595210291759	0.125	0.16	1	GABA_2_6
dad135	0.501132036391931	0.387272044441082	0.188	0.131	1	GABA_2_6
ube2l3a29	0.502152760986033	-0.530326688734297	0.188	0.258	1	GABA_2_6
zgc:17171948	0.502774878131208	-0.459721760788077	0.125	0.152	1	GABA_2_6
ybx166	0.504520548354999	-0.515294085074088	0.562	0.49	1	GABA_2_6
pet10034	0.504643234216196	-0.510215494596718	0.125	0.185	1	GABA_2_6
sf132	0.506476819654161	-0.345589259501096	0.062	0.115	1	GABA_2_6
bcl11aa60	0.508229134227775	-0.444355987946698	0.062	0.108	1	GABA_2_6
ywhae129	0.512366496933166	-0.471382206883704	0.25	0.321	1	GABA_2_6
ttyh3a53	0.514272801976601	-0.295884099125908	0.312	0.255	1	GABA_2_6
uprt37	0.514538436300102	-0.34521755291209	0.062	0.115	1	GABA_2_6
rpl3156	0.517694335912448	-0.314308376735101	0.688	0.638	1	GABA_2_6
trappc150	0.518538079597997	-0.543756652529169	0.125	0.16	1	GABA_2_6
serf223	0.520249363586791	-0.350719382746722	0.062	0.11	1	GABA_2_6
GXYLT1 (1 of many)6	0.525865953239629	0.283342760789878	0.125	0.061	1	GABA_2_6
acot757	0.526501495105129	0.382183013832955	0.188	0.14	1	GABA_2_6
arcn1a3	0.528187290690392	0.295439168640997	0.125	0.079	1	GABA_2_6
arl649	0.528230336742962	-0.471589553017914	0.062	0.128	1	GABA_2_6
vwc2l63	0.52834353070297	-0.306281822272043	0.062	0.108	1	GABA_2_6
ucp270	0.529960318730607	-0.717732700078775	0.062	0.104	1	GABA_2_6
prdx329	0.530339761813643	-0.514446778950895	0.125	0.177	1	GABA_2_6
ankrd1228	0.532332371297689	-0.338612725194822	0.062	0.101	1	GABA_2_6
fosl1a64	0.53442926233141	-0.572780307515939	0.188	0.226	1	GABA_2_6
ENSAMXG0000001645980	0.540562807429981	-2.27590943445262	0.125	0.17	1	GABA_2_6
nrxn2a16	0.543594224476962	0.250708202248407	0.125	0.077	1	GABA_2_6
stip146	0.545711136673076	-0.417210155216063	0.125	0.143	1	GABA_2_6
ENSAMXG0000002028062	0.545726409253223	-0.479625426352563	0.688	0.562	1	GABA_2_6
yipf329	0.550843981916274	-0.555533934107731	0.062	0.105	1	GABA_2_6
lamtor439	0.551140237250836	0.279627826931575	0.188	0.153	1	GABA_2_6
rpl22l149	0.551189334983365	-0.397425309819165	0.125	0.194	1	GABA_2_6
cyr6172	0.553971693536383	-1.15058072738814	0.062	0.113	1	GABA_2_6
gtf2a133	0.555233196085314	-0.453397407126948	0.062	0.117	1	GABA_2_6
ENSAMXG0000002073840	0.55553236416504	-0.254069169271596	0.188	0.153	1	GABA_2_6
spryd7a60	0.555796717970685	0.315099227600752	0.438	0.335	1	GABA_2_6
tox350	0.557340158856137	-0.694264919793911	0.062	0.13	1	GABA_2_6
ENSAMXG0000000439847	0.559513851887262	-0.487996825905058	0.062	0.109	1	GABA_2_6
ap2s157	0.563574263789634	-0.452229112086977	0.188	0.243	1	GABA_2_6
ENSAMXG0000002895439	0.563863912052174	-0.466338748626768	0.062	0.12	1	GABA_2_6
prelid3b71	0.566487365564581	-0.55358985198911	0.25	0.252	1	GABA_2_6
ppp1cb (1 of many).139	0.569863473789515	-0.388865387473195	0.188	0.243	1	GABA_2_6
adcyap1b81	0.570378957159395	-1.18977586056444	0.062	0.154	1	GABA_2_6
apopt110	0.570791089882519	0.349410060961334	0.125	0.076	1	GABA_2_6
PSMC134	0.577130096181806	-0.43759123651855	0.062	0.11	1	GABA_2_6
mycbp211	0.579196767281314	0.412660619881462	0.125	0.092	1	GABA_2_6
ufc136	0.580646089748204	-0.419777577386398	0.125	0.155	1	GABA_2_6
tnrc6c134	0.581473689608121	-0.425195880892432	0.062	0.115	1	GABA_2_6
RASD1 (1 of many)71	0.583515970066505	-0.452419762807965	0.062	0.102	1	GABA_2_6
ENSAMXG0000001560344	0.583691688397204	-0.361626720159177	0.062	0.109	1	GABA_2_6
rdh14a42	0.583927684370994	-0.424831473882661	0.062	0.107	1	GABA_2_6
rnf19b63	0.584191475578667	-0.382076254585062	0.125	0.172	1	GABA_2_6
ankrd46a45	0.586953374163816	-0.494370076173722	0.188	0.207	1	GABA_2_6
fam199x36	0.587891965369873	-0.454500585878379	0.125	0.154	1	GABA_2_6
cadpsb43	0.594900367832376	0.715062063638018	0.188	0.14	1	GABA_2_6
rad23b19	0.597336103643514	-0.38966181250039	0.062	0.121	1	GABA_2_6
ENSAMXG0000001356345	0.597448545791163	-0.312403398864381	0.75	0.506	1	GABA_2_6
ENSAMXG0000001215231	0.599326620366911	-0.316850214469554	0.062	0.109	1	GABA_2_6
UBL543	0.599384838121556	0.3531694875246	0.25	0.198	1	GABA_2_6
ENSAMXG0000001641381	0.6000388891895	-2.26197367367392	0.062	0.102	1	GABA_2_6
hes670	0.600182449038663	-0.305209491257704	0.188	0.222	1	GABA_2_6
dusp178	0.601949361730452	-0.362966942045923	0.125	0.139	1	GABA_2_6
epdr154	0.601949398006973	-0.298869496929137	0.25	0.18	1	GABA_2_6
ENSAMXG0000001080945	0.607491431747409	0.54150304735445	0.25	0.179	1	GABA_2_6
phf20b35	0.608345292238171	-0.269202844597992	0.062	0.104	1	GABA_2_6
snapin47	0.610064478630914	-0.333427568104215	0.125	0.139	1	GABA_2_6
rbm4.138	0.611353957826858	-0.284676520282726	0.125	0.114	1	GABA_2_6
snx337	0.612877155619145	-0.350212408481574	0.062	0.124	1	GABA_2_6
ACYP151	0.613083408785169	0.26761589937826	0.188	0.135	1	GABA_2_6
hypk36	0.615429022521779	-0.393232712653667	0.125	0.163	1	GABA_2_6
ldb2b57	0.619702724242633	-0.28368094186013	0.062	0.104	1	GABA_2_6
csf3a14	0.62825818981133	-0.797508677150918	0.125	0.074	1	GABA_2_6
snrpd3l28	0.628470713408562	-0.331675968457387	0.125	0.157	1	GABA_2_6
rps1470	0.631918562008935	-0.522252591174056	0.688	0.611	1	GABA_2_6
alyref23	0.632733000606001	-0.306807179391914	0.062	0.103	1	GABA_2_6
ptp4a2b41	0.637053223872214	-0.345150366281448	0.125	0.188	1	GABA_2_6
cadm352	0.641337909834641	-0.501276600753549	0.062	0.103	1	GABA_2_6
ENSAMXG0000000717648	0.642144462477022	-0.444150552302106	0.188	0.19	1	GABA_2_6
ENSAMXG0000002776539	0.642938442122532	-0.364299184433281	0.125	0.189	1	GABA_2_6
h2afy64	0.644524686727497	-0.443795086767729	0.125	0.16	1	GABA_2_6
dusp275	0.644524740810733	-0.980224734405087	0.125	0.152	1	GABA_2_6
ndufc253	0.645596349920033	-0.425734400402668	0.25	0.297	1	GABA_2_6
sap1835	0.646682951776524	-0.423406591518738	0.125	0.139	1	GABA_2_6
hnrnpul1l15	0.647156763889449	-0.302817673474452	0.125	0.098	1	GABA_2_6
rps1759	0.648862967551837	-0.310245809826953	0.438	0.488	1	GABA_2_6
ddit352	0.650555631639793	-0.69157286543806	0.312	0.315	1	GABA_2_6
celf3a60	0.651408233368201	-0.29959056327254	0.125	0.157	1	GABA_2_6
kif3cb55	0.652394882782525	-0.340004159573416	0.062	0.111	1	GABA_2_6
FUNDC1 (1 of many)14	0.65344622033768	0.596266623602868	0.125	0.095	1	GABA_2_6
slc3a2b42	0.657230748217872	-0.435606312093155	0.062	0.113	1	GABA_2_6
ENSAMXG0000001279444	0.66115840627232	0.2979809067635	0.188	0.123	1	GABA_2_6
srsf430	0.668724649552373	-0.359663174454249	0.188	0.223	1	GABA_2_6
arrdc3a64	0.66892004024374	-0.533036201732188	0.312	0.313	1	GABA_2_6
cotl164	0.669810404114221	-0.427891633588707	0.125	0.157	1	GABA_2_6
dek37	0.669824359775155	-0.301599952313577	0.125	0.11	1	GABA_2_6
rpl1562	0.673177311738914	-0.519880834882039	0.688	0.618	1	GABA_2_6
cetn345	0.674897214793621	-0.271475043683301	0.125	0.155	1	GABA_2_6
fam102bb63	0.679638198518057	-0.373393873148101	0.125	0.156	1	GABA_2_6
adgrb1b74	0.684787228383252	-0.674679192210554	0.438	0.314	1	GABA_2_6
CBX419	0.688071867620214	-0.310434625778406	0.125	0.084	1	GABA_2_6
tmem25828	0.689106276043778	-0.393045556392177	0.25	0.259	1	GABA_2_6
fam96b39	0.690870102509565	-0.434802677875252	0.125	0.144	1	GABA_2_6
spina48	0.691503717826927	-0.458346030696617	0.125	0.181	1	GABA_2_6
zgc:5649369	0.698621628423234	-0.944753261763686	0.438	0.416	1	GABA_2_6
pfn2l36	0.700168848392924	-0.25692670047668	0.438	0.339	1	GABA_2_6
si:ch211-214j24.969	0.704912904164989	0.268683273381829	0.312	0.309	1	GABA_2_6
ppt146	0.710612474060627	-0.305530625473908	0.188	0.187	1	GABA_2_6
ENSAMXG0000001682458	0.711016268667385	0.323112073130558	0.188	0.139	1	GABA_2_6
slc6a11b20	0.711275655388396	-0.484451790955774	0.125	0.09	1	GABA_2_6
arg259	0.712764452733191	-0.538856877973157	0.25	0.233	1	GABA_2_6
pdap1a30	0.717244808010162	-0.311289129397171	0.125	0.141	1	GABA_2_6
egr310	0.718819942877555	-0.615715351453734	0.125	0.097	1	GABA_2_6
f3a76	0.721035176329433	-1.16918933968343	0.125	0.146	1	GABA_2_6
rpl3962	0.721764400968882	-0.431398533219432	0.688	0.664	1	GABA_2_6
zgc:19467863	0.723510622271214	-0.358641517939119	0.125	0.165	1	GABA_2_6
ENSAMXG0000001620825	0.723850587915251	-0.27177479497878	0.125	0.083	1	GABA_2_6
zpr142	0.728937351123686	-0.267295341008618	0.188	0.14	1	GABA_2_6
atp1a1b74	0.728980249630616	-0.775320587582877	0.062	0.104	1	GABA_2_6
ENSAMXG0000000124530	0.731461792409585	-0.266184093437843	0.188	0.155	1	GABA_2_6
ywhag161	0.732943427005587	-0.299021768445141	0.688	0.545	1	GABA_2_6
ENSAMXG0000002784259	0.733553170688589	-0.553182026604775	0.125	0.141	1	GABA_2_6
cops845	0.735582118277366	-0.267067704093638	0.375	0.309	1	GABA_2_6
ENSAMXG0000001689566	0.737361210004272	-0.436294105332301	0.188	0.22	1	GABA_2_6
zgc:5652536	0.738327228386586	-0.591043322891687	0.062	0.108	1	GABA_2_6
api524	0.739580131768504	-0.260173402336895	0.062	0.103	1	GABA_2_6
eef1g55	0.744579314528354	-0.443945789773069	0.625	0.53	1	GABA_2_6
snrnp2737	0.750106822832117	-0.39938956204148	0.188	0.207	1	GABA_2_6
grin1a (1 of many)63	0.751703805751268	-0.387961099431412	0.125	0.155	1	GABA_2_6
gadd45ga20	0.767400633384244	-0.692701890381038	0.125	0.083	1	GABA_2_6
eef1b261	0.770591475848366	-0.347215172825189	0.25	0.211	1	GABA_2_6
snx427	0.772174461816658	0.370373458618058	0.125	0.105	1	GABA_2_6
vbp127	0.772174461816658	0.359711849566134	0.125	0.138	1	GABA_2_6
ssr323	0.772542678099619	-0.308927420655676	0.188	0.174	1	GABA_2_6
ppp2cb42	0.774902356860784	-0.331856400757333	0.375	0.352	1	GABA_2_6
zgc:12310547	0.776671502419965	-0.360049324005967	0.125	0.154	1	GABA_2_6
crabp1a22	0.777904014399838	-0.588303641879154	0.125	0.084	1	GABA_2_6
ENSAMXG0000002774241	0.781810657249952	-0.356682864094545	0.188	0.184	1	GABA_2_6
pnpo43	0.791495311150595	-0.281155040916359	0.125	0.133	1	GABA_2_6
ING152	0.792891984562826	0.374308270802843	0.188	0.145	1	GABA_2_6
sod139	0.797094080078242	-0.329582751560977	0.375	0.357	1	GABA_2_6
cct837	0.797965333709654	-0.336883770559578	0.25	0.209	1	GABA_2_6
psmc434	0.800609437952168	-0.377354458528432	0.188	0.208	1	GABA_2_6
si:ch211-214j24.1024	0.805527513087208	-0.385037214178415	0.125	0.108	1	GABA_2_6
sec6237	0.808974247369307	-0.263444378175959	0.125	0.119	1	GABA_2_6
abracl18	0.814069119934929	-0.287957816493497	0.125	0.089	1	GABA_2_6
vamp360	0.81412616974092	-0.382191535124035	0.062	0.102	1	GABA_2_6
rrad68	0.815664049185095	-0.758508107175698	0.375	0.3	1	GABA_2_6
si:ch73-335l21.475	0.824432748895676	-1.29923148780938	0.188	0.21	1	GABA_2_6
slc20a254	0.825220033046087	-0.349045763589978	0.188	0.192	1	GABA_2_6
tubb2b57	0.828891002009523	-0.316866238247606	0.375	0.365	1	GABA_2_6
ENSAMXG0000001298565	0.829108945245157	-0.401904901764558	0.812	0.651	1	GABA_2_6
eno340	0.832472445700212	-0.514919765970048	0.125	0.139	1	GABA_2_6
ENSAMXG0000001776334	0.833421153612781	-0.382543714614814	0.125	0.099	1	GABA_2_6
lamp246	0.833603065355691	-0.509661068521669	0.125	0.15	1	GABA_2_6
cbx1a43	0.835143743715132	-0.259814875304908	0.312	0.303	1	GABA_2_6
rps369	0.84448099129146	-0.424610889279227	0.812	0.688	1	GABA_2_6
sptssa43	0.848142680348493	-0.416688274976114	0.125	0.142	1	GABA_2_6
RACK159	0.859464925739793	-0.281669649094156	0.75	0.729	1	GABA_2_6
trappc6b42	0.863301660737763	-0.280561930362274	0.25	0.262	1	GABA_2_6
ckmt165	0.863669877195101	-0.273902048163814	0.312	0.268	1	GABA_2_6
ndrg3a24	0.864904366742176	-0.648263666572743	0.125	0.098	1	GABA_2_6
spcs325	0.865041081076318	-0.295223543912276	0.188	0.164	1	GABA_2_6
xbp157	0.86860310195135	-0.512385262371292	0.438	0.362	1	GABA_2_6
arl6ip139	0.869211818488497	-0.375608014637579	0.5	0.405	1	GABA_2_6
pabpn135	0.869635148822795	-0.305718697039696	0.188	0.195	1	GABA_2_6
si:ch211-195b15.863	0.870245376813303	-0.313055493311064	0.25	0.234	1	GABA_2_6
ENSAMXG0000001985268	0.870454043589672	-0.702768343970958	0.438	0.414	1	GABA_2_6
zfr33	0.878394918610222	-0.251947975836736	0.125	0.111	1	GABA_2_6
eif2s328	0.879049535952353	-0.285923219513393	0.125	0.101	1	GABA_2_6
ssr126	0.882104363577652	-0.290748904711633	0.312	0.278	1	GABA_2_6
ppp2r1bb43	0.88679285518375	-0.333550440176779	0.125	0.128	1	GABA_2_6
ankrd1138	0.88679285518375	-0.353966856443505	0.125	0.129	1	GABA_2_6
ENSAMXG0000002078539	0.887818183069927	-0.329519841884429	0.188	0.166	1	GABA_2_6
pabpc1b31	0.889065115862783	-0.260250698903259	0.75	0.632	1	GABA_2_6
ccni44	0.890713797205923	-0.262173810632976	0.688	0.535	1	GABA_2_6
ostc33	0.891206518127296	-0.333196529484043	0.125	0.155	1	GABA_2_6
sdhc40	0.892344133402222	-0.281455909212992	0.25	0.205	1	GABA_2_6
chmp4ba12	0.892490456014498	-0.253358637834675	0.125	0.1	1	GABA_2_6
bhlhe4062	0.892589026330509	-0.361576473837117	0.375	0.35	1	GABA_2_6
taf1235	0.894499737153948	-0.391330867555601	0.188	0.213	1	GABA_2_6
sept214	0.897521111035177	-0.318382874364423	0.125	0.098	1	GABA_2_6
NPTX172	0.899124055037211	-0.623034998221218	0.125	0.134	1	GABA_2_6
snrpe32	0.902409430680319	-0.293281282196565	0.188	0.175	1	GABA_2_6
clasp250	0.904080889945918	-0.375430718565981	0.125	0.109	1	GABA_2_6
txn72	0.90657749047333	-0.427777646924072	0.125	0.118	1	GABA_2_6
basp160	0.912733401276627	-0.269963614725015	0.25	0.237	1	GABA_2_6
pdia336	0.917075877415304	-0.490279888663778	0.375	0.319	1	GABA_2_6
slc25a55a47	0.918336869147688	-0.48523388280751	0.188	0.166	1	GABA_2_6
sst1.178	0.922641606401495	-2.45169810186259	0.125	0.11	1	GABA_2_6
hif1ab26	0.92323811375209	-0.377056648139586	0.188	0.146	1	GABA_2_6
mapk8a44	0.923494945407497	-0.285707796291018	0.125	0.12	1	GABA_2_6
slirp54	0.929420167385371	-0.25012870329789	0.25	0.229	1	GABA_2_6
fundc229	0.930312858567748	-0.310109554157364	0.375	0.298	1	GABA_2_6
klf2a66	0.93149362645509	0.440520626671776	0.125	0.118	1	GABA_2_6
wsb131	0.935704802450414	-0.305241103468155	0.25	0.234	1	GABA_2_6
h1fx63	0.93581114380817	-0.644893240205794	0.25	0.245	1	GABA_2_6
id2a67	0.93966002055107	-0.617017064274314	0.25	0.249	1	GABA_2_6
rps27.157	0.93986884449584	-0.36858645611845	0.938	0.79	1	GABA_2_6
rgs854	0.943883130509655	-0.344078060441844	0.125	0.112	1	GABA_2_6
vdac228	0.946535680442406	-0.378099932746807	0.312	0.316	1	GABA_2_6
epb41a48	0.948652132037839	-0.381381711815821	0.125	0.125	1	GABA_2_6
pcmt46	0.962037185951136	-0.250595145303252	0.125	0.137	1	GABA_2_6
ccl4461	0.964609079435401	-0.289640703443824	0.125	0.116	1	GABA_2_6
ythdf130	0.964864850125109	-0.291995011151727	0.125	0.124	1	GABA_2_6
srp1433	0.964864852563943	-0.388461983606943	0.125	0.123	1	GABA_2_6
ifngr149	0.965114070619517	-0.261902604411014	0.125	0.101	1	GABA_2_6
fosb58	0.967554575515768	-0.43988938251695	0.75	0.543	1	GABA_2_6
chd558	0.968699523073665	-0.315393115856935	0.25	0.213	1	GABA_2_6
prdx428	0.968991113523983	-0.25421598807675	0.125	0.163	1	GABA_2_6
cdkn1bb47	0.976636358474782	-0.252064574094853	0.125	0.103	1	GABA_2_6
zgc:9191028	0.978360444787618	-0.29478609743006	0.312	0.274	1	GABA_2_6
pde6d79	0.981504943858554	-0.82874306900358	0.188	0.163	1	GABA_2_6
nr1d4b43	0.981554025287293	-0.352830140130097	0.125	0.12	1	GABA_2_6
rpl859	0.985766694461987	-0.4058486654098	0.438	0.344	1	GABA_2_6
mibp253	0.98701524887439	-0.394829296824678	0.312	0.285	1	GABA_2_6
si:ch73-209e20.549	0.988931784899985	-0.395178519190763	0.125	0.116	1	GABA_2_6
ube2d1b26	0.990709564749418	-0.342641136739063	0.188	0.16	1	GABA_2_6
ank3b47	0.99385085526043	-0.434197742220249	0.125	0.12	1	GABA_2_6
hspa4b40	0.993983323905196	-0.348500214714538	0.125	0.138	1	GABA_2_6
TUBB362	0.998788051834048	-0.383330282593734	0.125	0.115	1	GABA_2_6
rpl5a64	0.999257140221646	-0.533197156318427	0.562	0.438	1	GABA_2_6
prox1b10	1.22943649211123e-37	1.89087582163253	0.882	0.089	5.31079681497286e-33	GABA_2_7
prox1a11	6.86359427710741e-33	1.43052676151364	0.471	0.028	2.96486681988209e-28	GABA_2_7
uncx4.13	3.05411437145619e-32	1.65081117619207	0.353	0.012	1.31928578503793e-27	GABA_2_7
RALYL	9.73863814888852e-28	0.891126677141687	0.235	0.004	4.20679952117537e-23	GABA_2_7
isl119	9.17366122764057e-25	1.67615933771922	0.706	0.083	3.9627464405039e-20	GABA_2_7
id474	7.06333645676705e-24	1.34778554287162	0.912	0.223	3.05114944922966e-19	GABA_2_7
ENSAMXG000000122315	8.86794703979672e-24	1.04588825112253	0.294	0.014	3.83068708278099e-19	GABA_2_7
nkx2.2a9	7.93873225357911e-22	1.77619080174556	0.412	0.025	3.42929417157857e-17	GABA_2_7
ENSAMXG0000000856519	5.44253818353761e-21	1.63188836726501	0.5	0.061	2.35101321914274e-16	GABA_2_7
vip6	1.55749436375141e-19	1.57990723506643	0.324	0.02	6.72790840309696e-15	GABA_2_7
si:dkey-56m19.511	1.84152729421991e-19	1.17435436324816	0.441	0.038	7.95484545284173e-15	GABA_2_7
si:ch211-222l21.155	5.20872668811901e-17	1.42310386745479	1	0.694	2.25001366746677e-12	GABA_2_7
ppp1r14ba11	5.74272188308091e-17	1.42105364908491	0.529	0.077	2.48068357183446e-12	GABA_2_7
kiz6	1.06200728290813e-16	0.885369988616496	0.235	0.024	4.58755285997825e-12	GABA_2_7
bcam4	5.5866097040391e-15	0.956661754868801	0.294	0.024	2.41324779385377e-10	GABA_2_7
tubb53	2.14473175559924e-14	0.785072321646205	0.265	0.022	9.26459776466204e-10	GABA_2_7
nr2f1a66	2.98023032584585e-14	1.16909078939317	0.676	0.152	1.28737009385563e-09	GABA_2_7
ywhaz57	1.27132386882688e-13	1.15079861868999	0.971	0.482	5.49173771617148e-09	GABA_2_7
ENSAMXG0000000160339	2.84513168440036e-12	1.04168633318629	0.971	0.673	1.22901153371042e-07	GABA_2_7
rac3a59	3.49852128170248e-12	0.962476335179198	0.824	0.288	1.51125623805702e-07	GABA_2_7
ybx167	5.95794744959594e-12	1.04676425069085	0.941	0.489	2.57365455980196e-07	GABA_2_7
ilf225	8.51035247941048e-12	0.978299174547063	0.529	0.109	3.67621696053095e-07	GABA_2_7
ENSAMXG00000017246	8.86938890513717e-12	0.65166188132025	0.265	0.026	3.8313099253521e-07	GABA_2_7
pou6f2	1.46363943710676e-11	0.553435068913564	0.118	0.005	6.32248327647006e-07	GABA_2_7
ENSAMXG00000025163	4.40441849349783e-11	0.893172223460015	0.176	0.013	1.90257665663626e-06	GABA_2_7
gabra58	1.13298984177598e-10	0.737742705700164	0.235	0.028	4.89417621951969e-06	GABA_2_7
asah1a	1.14036691263741e-10	0.700695550784486	0.206	0.024	4.92604295251981e-06	GABA_2_7
cdk74	1.60657926766693e-10	0.479424618104289	0.206	0.039	6.93994046254083e-06	GABA_2_7
ENSAMXG0000001128814	2.13025389513286e-10	0.924614328735807	0.265	0.049	9.20205775080542e-06	GABA_2_7
cnp47	2.90025182100989e-10	1.19723695631413	0.588	0.156	1.25282177912164e-05	GABA_2_7
yjefn367	3.46398619815124e-10	1.05039408556418	0.647	0.21	1.49633811801539e-05	GABA_2_7
jpt1a53	4.15249182518288e-10	1.06199842828999	0.647	0.229	1.79375189372425e-05	GABA_2_7
ccka15	4.23052053677869e-10	0.655743827240808	0.353	0.078	1.82745795627229e-05	GABA_2_7
cirbpb25	4.47380606363363e-10	1.06086480881125	0.912	0.538	1.93255000530782e-05	GABA_2_7
zgc:10184057	4.77162762956896e-10	1.05093736643813	0.588	0.183	2.0611999871449e-05	GABA_2_7
CDK2AP12	6.38614079125838e-10	0.672697011810147	0.265	0.038	2.75862123759988e-05	GABA_2_7
sub1b47	7.49178385001465e-10	0.874915301207243	0.676	0.225	3.23622586969083e-05	GABA_2_7
hnrnpl230	9.12151504612833e-10	0.941403729760199	0.559	0.131	3.94022085447606e-05	GABA_2_7
zgc:65997	1.11617865916592e-09	0.529391168570434	0.147	0.014	4.82155695399901e-05	GABA_2_7
auts2b6	1.19493481690833e-09	0.772510409669124	0.118	0.014	5.1617599285989e-05	GABA_2_7
naa409	1.27860087172722e-09	0.641867964388225	0.353	0.087	5.52317218560006e-05	GABA_2_7
rars21	1.34400066430982e-09	0.370379760425388	0.118	0.013	5.80567966961913e-05	GABA_2_7
depdc5	1.45329036472984e-09	0.368702201900445	0.118	0.012	6.27777838852349e-05	GABA_2_7
atf5a23	1.5891350879977e-09	0.899205154450352	0.412	0.099	6.86458683962369e-05	GABA_2_7
fscn1a53	1.59505447851285e-09	0.812014279076744	0.794	0.273	6.89015683083197e-05	GABA_2_7
vdac229	1.84857857082611e-09	0.603288967070839	0.765	0.316	7.98530485239754e-05	GABA_2_7
actb145	1.9841668397739e-09	0.783356394319068	1	0.791	8.57100549777131e-05	GABA_2_7
unga2	2.5549825646614e-09	0.657404872267269	0.206	0.024	0.000110367581845679	GABA_2_7
hdgfl29	2.62216842731608e-09	0.822367339754975	0.412	0.085	0.000113269809554773	GABA_2_7
eif3i34	5.09789623954927e-09	0.743112105255057	0.735	0.273	0.00022021382385981	GABA_2_7
gadd45gip18	5.24358957496231e-09	0.475749679473719	0.235	0.054	0.000226507338869647	GABA_2_7
ENSAMXG000000127958	5.36474041194903e-09	0.650473179745252	0.353	0.064	0.000231740691574962	GABA_2_7
sst619	5.69462100284874e-09	0.340575052235299	0.265	0.055	0.000245990543460057	GABA_2_7
stmn1b58	6.01188736583037e-09	0.770772723370112	1	0.698	0.000259695498541775	GABA_2_7
adh522	6.25247585384439e-09	0.587262657961763	0.382	0.094	0.000270088199458516	GABA_2_7
ppa1b9	6.66235675725326e-09	0.349290463884667	0.235	0.067	0.000287793824843069	GABA_2_7
basp161	7.02503385713727e-09	0.957994526165597	0.647	0.236	0.000303460387526759	GABA_2_7
hnrnpaba38	1.12830260364017e-08	0.820179059851688	0.882	0.503	0.000487392875694444	GABA_2_7
ywhah62	1.20756117061271e-08	0.824674570803725	0.882	0.391	0.000521630198869571	GABA_2_7
tubb2b58	1.25456598468334e-08	0.92828575421888	0.824	0.364	0.000541934868403661	GABA_2_7
tmsb273	1.32058297192029e-08	0.986525197897418	0.647	0.218	0.00057045222638041	GABA_2_7
ENSAMXG000000141687	1.35618386272298e-08	0.761747997398042	0.353	0.079	0.000585830743180447	GABA_2_7
aar2	1.39006474094239e-08	0.516167344880808	0.147	0.009	0.000600466266144883	GABA_2_7
zgc:19467864	1.42457817053776e-08	0.610666624590245	0.618	0.164	0.000615375032327197	GABA_2_7
setd21	1.72202594832864e-08	0.517001105582335	0.176	0.019	0.000743863548899524	GABA_2_7
mibp254	1.73504844378639e-08	0.888031285443316	0.706	0.285	0.000749488876262407	GABA_2_7
sub1a34	1.91071449158933e-08	0.784514997259669	0.706	0.26	0.000825371338931841	GABA_2_7
syncripl11	2.11855061059721e-08	0.574534518386197	0.235	0.048	0.000915150307259676	GABA_2_7
prpf313	2.14869522742071e-08	0.478926848197076	0.265	0.055	0.000928171877388924	GABA_2_7
prmt8b9	2.39609516728159e-08	0.898551861157746	0.353	0.06	0.00103504122941063	GABA_2_7
MARCKS54	2.48594759941122e-08	0.77106906686828	1	0.577	0.00107385478451766	GABA_2_7
taf1236	2.51849532936308e-08	0.733318001616066	0.647	0.213	0.00108791442742497	GABA_2_7
eif530	2.72679036177597e-08	0.765904342671237	0.5	0.159	0.00117789163257636	GABA_2_7
ash2l3	2.95643550814387e-08	0.622088275541629	0.265	0.058	0.00127709144645291	GABA_2_7
nkx2.4b6	3.30695674115536e-08	0.43128819001921	0.118	0.009	0.00142850610347688	GABA_2_7
mrps5	3.37041171977612e-08	0.55916720987711	0.206	0.033	0.00145591675059169	GABA_2_7
gng362	3.74907377684901e-08	0.756581504646446	0.971	0.555	0.00161948739938547	GABA_2_7
DDIT4L12	3.80020147744805e-08	0.934546196483436	0.324	0.077	0.00164157303221324	GABA_2_7
smu1a6	3.8077804762058e-08	0.582746540362225	0.206	0.044	0.00164484693230662	GABA_2_7
ENSAMXG000000183916	3.90258855701195e-08	0.459427923342286	0.118	0.015	0.00168580117897245	GABA_2_7
stmn2a69	4.49249884671907e-08	0.928887041738534	0.794	0.367	0.00194062472681724	GABA_2_7
SDC340	5.46689825634986e-08	0.723244178727279	0.412	0.113	0.00236153603979545	GABA_2_7
tor3a9	5.8488279657047e-08	0.732824742899884	0.353	0.076	0.00252651821634546	GABA_2_7
ENSAMXG0000000640019	7.96364636144216e-08	0.600525296227956	0.353	0.092	0.00344005631875217	GABA_2_7
ppiaa51	9.22729287101671e-08	0.392913400179629	0.971	0.828	0.00398591370149309	GABA_2_7
ENSAMXG00000006977	1.06809608822446e-07	0.829759232609628	0.206	0.026	0.00461385467230319	GABA_2_7
sec1314	1.24078346965142e-07	0.675559287648115	0.412	0.096	0.00535981235385324	GABA_2_7
ENSAMXG0000000082754	1.34686594961558e-07	0.704198089762854	0.676	0.237	0.00581805684255444	GABA_2_7
robo35	1.42217161232616e-07	0.580191073892853	0.206	0.026	0.0061433547137653	GABA_2_7
tuba1c65	1.60719129811693e-07	0.741498421766677	0.912	0.547	0.00694258425047572	GABA_2_7
rgs20	1.6549884165476e-07	0.332076161685736	0.206	0.043	0.00714905346296068	GABA_2_7
cyth1b15	1.77994430152095e-07	0.556847487812748	0.382	0.098	0.00768882539928003	GABA_2_7
apex17	1.93796955631654e-07	0.761113067357437	0.265	0.034	0.00837144709242055	GABA_2_7
ENSAMXG000000283804	2.03249622468185e-07	0.736473677125539	0.294	0.058	0.00877977394175818	GABA_2_7
phpt115	2.18881659482616e-07	0.494275011176003	0.353	0.089	0.00945503104467055	GABA_2_7
ENSAMXG0000001936135	2.39956642920275e-07	0.660832906483787	0.529	0.172	0.0103654071042271	GABA_2_7
nr2f23	2.54151585782869e-07	0.695874956533793	0.235	0.04	0.0109785860510626	GABA_2_7
ARF538	2.81226641134672e-07	0.784874575706385	0.441	0.111	0.0121481472170944	GABA_2_7
PCDH1051	2.81530599016805e-07	0.440002505683515	0.353	0.102	0.0121612772857289	GABA_2_7
ndufaf14	2.92658950803249e-07	0.452997472146446	0.176	0.033	0.012641988697848	GABA_2_7
aimp24	3.31183002921074e-07	0.410066614839849	0.176	0.032	0.0143061121771816	GABA_2_7
pop411	3.45947349573368e-07	0.609373496840776	0.294	0.078	0.0149438876595208	GABA_2_7
vat158	3.48227357365618e-07	0.656532534096851	0.471	0.135	0.0150423771561226	GABA_2_7
gfra1b9	3.59538123081502e-07	0.454571118646954	0.176	0.028	0.0155309683027516	GABA_2_7
ENSAMXG000000026831	3.7818159013315e-07	0.442172292592098	0.118	0.009	0.0163363101489817	GABA_2_7
jpt1b44	4.51721317273057e-07	0.70576684517738	0.794	0.389	0.0195130057422442	GABA_2_7
dhodh	4.62110977793793e-07	0.264441958485077	0.118	0.014	0.0199618079077585	GABA_2_7
ENSAMXG000000281271	4.75740303927948e-07	0.647914063176384	0.235	0.036	0.0205505539087756	GABA_2_7
slc37a22	4.81937458063683e-07	0.569443903673501	0.147	0.027	0.0208182523759769	GABA_2_7
desi24	4.81937458063683e-07	0.358377759722199	0.147	0.031	0.0208182523759769	GABA_2_7
insm1a5	5.2903626772748e-07	0.580434381285387	0.147	0.02	0.0228527796570239	GABA_2_7
smg91	5.67241770566437e-07	0.436682868784802	0.147	0.023	0.0245031427631584	GABA_2_7
rtn1a67	6.04859745840053e-07	0.636888847483265	1	0.65	0.0261281264410528	GABA_2_7
sae16	6.31294541127581e-07	0.502257277588681	0.235	0.046	0.0272700302930881	GABA_2_7
ENSAMXG000000066437	6.37605367468926e-07	0.499589235079022	0.324	0.086	0.0275426390585552	GABA_2_7
rack145	6.5865932201062e-07	0.647856331571474	0.588	0.19	0.0284521067328928	GABA_2_7
hnrnph13	6.73914684498829e-07	0.612193460631979	0.324	0.074	0.0291110926262959	GABA_2_7
ncalda59	7.62840583550725e-07	0.909313218403521	0.588	0.218	0.0329524246876407	GABA_2_7
znf395b11	7.85078231544302e-07	0.589749458430535	0.265	0.055	0.0339130243680192	GABA_2_7
brd42	8.21221686835093e-07	0.699527389085127	0.206	0.029	0.0354743132062155	GABA_2_7
smarcc25	1.00388631752362e-06	0.762608243212495	0.265	0.049	0.0433648772580677	GABA_2_7
drg21	1.18799655466191e-06	0.566294158429997	0.235	0.034	0.0513178871717307	GABA_2_7
zgc:7784932	1.32626880741936e-06	0.620631507084056	0.471	0.132	0.0572908336740939	GABA_2_7
pycr1a9	1.36798283739924e-06	0.646834912666786	0.294	0.065	0.0590927546271352	GABA_2_7
si:dkey-276j7.159	1.37890356692264e-06	0.546516206801486	0.912	0.484	0.0595644973803573	GABA_2_7
eef1g56	1.38811611899262e-06	0.680032113031298	0.882	0.53	0.0599624519921243	GABA_2_7
uncx1	1.39715890737146e-06	1.31006961035491	0.147	0.017	0.0603530733217248	GABA_2_7
calm1b64	1.43255420732729e-06	0.868933579439183	0.882	0.545	0.0618820440939169	GABA_2_7
psma524	1.48358243545155e-06	0.685249269921766	0.382	0.1	0.0640863104642008	GABA_2_7
rps19bp13	1.53257026155214e-06	0.787356730688844	0.235	0.043	0.0662024375882677	GABA_2_7
mrpl438	1.55491416902233e-06	0.61353145202489	0.324	0.073	0.0671676273592577	GABA_2_7
ywhaqa57	1.63069552468329e-06	0.55310020232942	0.971	0.59	0.0704411545797441	GABA_2_7
ywhag162	1.690136827455e-06	0.709172245072001	0.941	0.544	0.0730088405355738	GABA_2_7
atp235	1.70438121687319e-06	0.511635349632203	0.206	0.049	0.0736241554252711	GABA_2_7
pygo25	1.77317807046093e-06	0.600648029419976	0.235	0.051	0.0765959731097007	GABA_2_7
bri3bp5	1.8337466514364e-06	0.708994870152074	0.206	0.041	0.079212354102098	GABA_2_7
vdac154	1.94992187343799e-06	0.784293460982199	0.765	0.386	0.084230775166901	GABA_2_7
ENSAMXG0000002888811	1.997996605126e-06	0.600667927018042	0.324	0.092	0.0863074593516276	GABA_2_7
arpc328	2.01415194497589e-06	0.47486190622151	0.588	0.251	0.0870053215671235	GABA_2_7
timm23a35	2.19857117437734e-06	0.541716000990227	0.324	0.105	0.0949716790195778	GABA_2_7
ube2na58	2.2930113963261e-06	0.638705376761658	0.735	0.337	0.0990512132870985	GABA_2_7
fscn1b64	2.31358654812896e-06	0.569179266255298	0.529	0.167	0.0999399981195268	GABA_2_7
ENSAMXG0000000308332	2.33945643078465e-06	0.711297150186132	0.471	0.126	0.101057499440604	GABA_2_7
pa2g4b3	2.34110949770916e-06	0.460970391437039	0.118	0.016	0.101128906972543	GABA_2_7
r3hcc1	2.43448834093833e-06	0.366725275847435	0.147	0.025	0.105162592863513	GABA_2_7
ENSAMXG00000013774	2.52568048695028e-06	0.463511471637648	0.118	0.014	0.109101819994791	GABA_2_7
kdm6bb1	2.63963275775633e-06	0.577151984947155	0.176	0.019	0.1140242162368	GABA_2_7
eef1akmt11	2.65640311074043e-06	0.331340533176917	0.118	0.018	0.114748645174654	GABA_2_7
tubb4b33	2.67661897768383e-06	0.838058653087603	0.706	0.343	0.115621909979009	GABA_2_7
snrpa7	2.70350787566673e-06	0.644854911527301	0.265	0.054	0.116783429705176	GABA_2_7
tmem12730	2.73421107735108e-06	0.671617174651946	0.441	0.126	0.118109715908335	GABA_2_7
tubb271	2.75697163495688e-06	0.773301923087841	0.441	0.121	0.119092903715232	GABA_2_7
cadm2b60	2.9246950168347e-06	0.511929387634992	0.412	0.118	0.126338050642209	GABA_2_7
nrgna9	2.97804746981811e-06	0.805964222101876	0.265	0.057	0.128642716553733	GABA_2_7
lypla249	3.4960836073665e-06	0.550550753102923	0.588	0.229	0.151020323587411	GABA_2_7
tomm401	4.70570888466483e-06	0.417950042860853	0.147	0.028	0.203272506690867	GABA_2_7
ldb2b58	4.98196628711045e-06	0.356094356452899	0.324	0.103	0.21520599770431	GABA_2_7
ppp2r2bb12	5.44866301614493e-06	0.672154042670724	0.294	0.066	0.235365896308412	GABA_2_7
galnt18b4	5.71359244741779e-06	0.308926680571087	0.176	0.032	0.246810052951106	GABA_2_7
ccdc257	5.80246530790571e-06	0.516283523088524	0.235	0.069	0.250649093905603	GABA_2_7
slc35f158	5.813216371514e-06	0.810280369607582	0.471	0.138	0.25111350760029	GABA_2_7
si:dkey-42i9.47	5.85499826704833e-06	0.78551959247092	0.294	0.055	0.252918360141687	GABA_2_7
lactb	6.0811758800739e-06	0.502317345157594	0.147	0.015	0.262688554491552	GABA_2_7
med1033	6.32145867580512e-06	0.858724452094848	0.471	0.155	0.273068050418754	GABA_2_7
kpnb16	6.32438299991381e-06	0.413123046076483	0.176	0.036	0.273194372447277	GABA_2_7
hnrpkl24	6.75946129395044e-06	0.611696219279859	0.382	0.108	0.291988449514777	GABA_2_7
ankrd542	6.88063439260918e-06	0.561156757403836	0.176	0.026	0.297222763857539	GABA_2_7
armc17	7.78668983466532e-06	0.620182846329894	0.265	0.062	0.336361640788038	GABA_2_7
psmb131	8.21151170136654e-06	0.532469367644147	0.529	0.226	0.35471267096393	GABA_2_7
zc3h7b3	8.22215124144625e-06	0.559574644563725	0.206	0.034	0.355172267176754	GABA_2_7
ppp3cb2	8.55641637686821e-06	0.534539377546119	0.265	0.059	0.369611518231576	GABA_2_7
DNAJA460	8.98721962946193e-06	-1.98995267691739	0.382	0.692	0.388220926333867	GABA_2_7
cmpk36	9.84713425266415e-06	0.501358325226714	0.412	0.134	0.425366658312333	GABA_2_7
rheb44	1.00715083548717e-05	0.52601809124248	0.647	0.273	0.435058946405392	GABA_2_7
sf3b42	1.00746418152847e-05	0.554585525966459	0.176	0.03	0.435194302494851	GABA_2_7
ENSAMXG000000107275	1.05740680922127e-05	0.493178278547409	0.176	0.035	0.456768019379311	GABA_2_7
ACTB60	1.06613142569655e-05	0.546065839738312	0.912	0.769	0.460536791958141	GABA_2_7
ENSAMXG000000273346	1.10970419975676e-05	0.457663484052006	0.176	0.047	0.47935892316893	GABA_2_7
cnot96	1.11712326577001e-05	0.434450398175684	0.235	0.058	0.482563737114673	GABA_2_7
plppr144	1.12002599811116e-05	0.67050315695145	0.412	0.13	0.483817630404077	GABA_2_7
hmgb1b54	1.15264265470165e-05	0.47017200934201	0.941	0.608	0.497907047551472	GABA_2_7
gabrb41	1.15670990335583e-05	0.527170504528732	0.118	0.017	0.49966397695262	GABA_2_7
marcksl1a54	1.17097126751935e-05	0.490973846498775	0.971	0.672	0.505824458430334	GABA_2_7
gpd1l2	1.2218004240145e-05	0.516256084814101	0.176	0.031	0.527781129161542	GABA_2_7
rbm28	1.23726474445397e-05	0.531768696577188	0.118	0.017	0.53446125166178	GABA_2_7
ttll14	1.27016845010446e-05	0.563343025824012	0.235	0.051	0.548674665391624	GABA_2_7
ica14	1.3101718034172e-05	0.426887371164485	0.206	0.059	0.56595491392213	GABA_2_7
eif2s329	1.34220542279324e-05	0.395776791014982	0.353	0.101	0.579792476483994	GABA_2_7
eef1a1a62	1.34681479861731e-05	0.4608360029126	0.882	0.474	0.581783588558721	GABA_2_7
timm10b1	1.36624208344951e-05	0.369453910005282	0.176	0.031	0.590175592787685	GABA_2_7
ENSAMXG0000001314860	1.38492416400264e-05	0.618191670191646	0.912	0.559	0.598245691124221	GABA_2_7
ewsr1a44	1.40790342019449e-05	0.682792802439848	0.559	0.231	0.608172040421412	GABA_2_7
prpsap24	1.44546466924785e-05	0.423041231535551	0.206	0.057	0.624397373174992	GABA_2_7
PSMA431	1.53169775488362e-05	0.315486804960767	0.471	0.217	0.661647479177078	GABA_2_7
sumo3a40	1.53936261465887e-05	0.454196089870151	0.824	0.45	0.664958468654193	GABA_2_7
ENSAMXG0000001969365	1.64571777660036e-05	0.548003736379603	0.941	0.584	0.710900707958057	GABA_2_7
tdg.11	1.70759528231835e-05	0.418073692794245	0.147	0.024	0.737629934103056	GABA_2_7
psma831	1.79751803899332e-05	0.576758401795524	0.5	0.203	0.776473867303946	GABA_2_7
si:dkey-40m6.141	1.80280388718134e-05	0.536379086339917	0.147	0.027	0.778757195145722	GABA_2_7
SCD565	1.81261193597857e-05	0.659817932097214	0.588	0.213	0.782993977984662	GABA_2_7
psmd11b29	1.87288720170772e-05	0.439131234059847	0.353	0.13	0.809031084521682	GABA_2_7
chrm4a9	1.89771141192415e-05	0.572184722800116	0.265	0.057	0.819754398608876	GABA_2_7
ENSAMXG0000000733555	1.91974129179286e-05	0.491427211800788	0.971	0.675	0.829270645815762	GABA_2_7
DPYSL2 (1 of many)56	1.96993280976572e-05	0.651028328705135	0.559	0.232	0.850951875834497	GABA_2_7
bmf211	1.98561778462358e-05	0.511502084368573	0.294	0.06	0.857727314423847	GABA_2_7
zgc:770581	2.08204334627662e-05	0.392891443793094	0.147	0.037	0.899380264291112	GABA_2_7
tmem2568	2.10254592722491e-05	0.550662912662291	0.235	0.059	0.908236764183346	GABA_2_7
nhp214	2.1878191203088e-05	0.348667404817937	0.294	0.092	0.945072225399791	GABA_2_7
ENSAMXG0000001801962	2.27834383817741e-05	0.676725051540553	0.706	0.31	0.984176187777495	GABA_2_7
cap147	2.32540154143212e-05	0.463057602361283	0.559	0.221	1	GABA_2_7
hnrnpabb32	2.36151657325493e-05	0.651260232751857	0.794	0.443	1	GABA_2_7
smyd2a1	2.78412661995133e-05	0.540437715536636	0.176	0.036	1	GABA_2_7
tmpob12	2.85421232259932e-05	0.569192866557178	0.294	0.079	1	GABA_2_7
ENSAMXG000000191767	2.87924490270467e-05	0.562061124009086	0.265	0.062	1	GABA_2_7
ENSAMXG0000001680250	2.88272236592155e-05	0.680086735770884	0.882	0.575	1	GABA_2_7
ube2kb9	2.89607569150736e-05	0.442937963214455	0.265	0.074	1	GABA_2_7
rgs173	3.30631427300979e-05	0.618156018908216	0.235	0.051	1	GABA_2_7
pcdh1b	3.32560310284291e-05	0.694219136546593	0.147	0.014	1	GABA_2_7
tspan13b45	3.45559831790394e-05	0.434013439224077	0.412	0.154	1	GABA_2_7
ENSAMXG0000000558341	3.62325364774707e-05	0.769003802766787	0.382	0.115	1	GABA_2_7
mphosph810	3.68674126232629e-05	0.727847397586727	0.294	0.085	1	GABA_2_7
tmem126a3	3.71382067999053e-05	0.430558203322317	0.206	0.052	1	GABA_2_7
cbr1l19	3.75972139372888e-05	0.39610146589599	0.265	0.07	1	GABA_2_7
nos1apa2	3.86490800379843e-05	0.39012777490749	0.118	0.026	1	GABA_2_7
hnrnpa1a6	3.88346867006637e-05	0.58755084008922	0.265	0.057	1	GABA_2_7
mrpl401	3.93393295944363e-05	0.424650886833366	0.176	0.034	1	GABA_2_7
lysmd3	4.10649713607297e-05	0.350220300009567	0.118	0.016	1	GABA_2_7
ENSAMXG000000118076	4.11708316780894e-05	0.388707527125866	0.206	0.058	1	GABA_2_7
prelid1a15	4.1649721224287e-05	0.391176223071737	0.265	0.078	1	GABA_2_7
lig14	4.28940657329137e-05	0.442145353311357	0.176	0.032	1	GABA_2_7
si:ch211-14a17.111	4.36237021881538e-05	0.382585632473839	0.118	0.018	1	GABA_2_7
pes1	4.36237021881538e-05	0.322731465344804	0.118	0.032	1	GABA_2_7
stmn1a65	4.41741747814645e-05	0.830038415691319	0.5	0.197	1	GABA_2_7
eif4g3b4	4.50486678654446e-05	0.365846296930324	0.147	0.025	1	GABA_2_7
svbp16	4.54265115368527e-05	0.396113857405376	0.235	0.062	1	GABA_2_7
adcy2b1	4.58084088852337e-05	0.463961714218309	0.147	0.023	1	GABA_2_7
tp53bp16	4.73236122453487e-05	0.638219189175774	0.235	0.055	1	GABA_2_7
gdpd5b7	4.73644938745406e-05	0.37316641089478	0.147	0.034	1	GABA_2_7
sulf2b55	4.91788258005549e-05	0.50203716456409	0.382	0.126	1	GABA_2_7
ENSAMXG000000194841	4.92017430526527e-05	0.331298985540598	0.118	0.013	1	GABA_2_7
zgc:5609513	4.95045555946032e-05	0.388886923109994	0.176	0.034	1	GABA_2_7
mrps301	5.06282646502069e-05	0.341824164052949	0.147	0.029	1	GABA_2_7
rpp302	5.22381156905303e-05	0.287258897338235	0.118	0.015	1	GABA_2_7
apoob9	5.24171891295841e-05	0.328277624885377	0.235	0.08	1	GABA_2_7
snrpe33	5.61516740949268e-05	0.406285212298279	0.382	0.175	1	GABA_2_7
ptp4a149	5.64815047056459e-05	0.45149169200048	0.676	0.319	1	GABA_2_7
cspg5a51	5.73339448237099e-05	0.722492785201844	0.706	0.301	1	GABA_2_7
rpl468	5.78331188104894e-05	0.447374656829744	0.882	0.532	1	GABA_2_7
cyc152	5.93503715747376e-05	0.457704235098968	0.559	0.246	1	GABA_2_7
chmp5b33	6.05668576603941e-05	0.358970981975825	0.353	0.119	1	GABA_2_7
ttc9b4	6.11905917561291e-05	0.620622584301365	0.265	0.056	1	GABA_2_7
nono32	6.20791784551122e-05	0.383120957532198	0.382	0.146	1	GABA_2_7
dnajb117	6.9217520610339e-05	0.555582346258895	0.265	0.077	1	GABA_2_7
nucks1a38	7.09235545777235e-05	0.481806692302826	0.353	0.116	1	GABA_2_7
lmf2b2	7.14801422204493e-05	0.440891956473792	0.147	0.026	1	GABA_2_7
uqcrc2b52	7.17727813701495e-05	0.542664170535027	0.441	0.175	1	GABA_2_7
hnrnpa1b41	7.31077338722011e-05	0.683940151799076	0.5	0.211	1	GABA_2_7
ddit463	7.7664601945255e-05	0.566828511834134	0.441	0.156	1	GABA_2_7
ube2e341	7.77694081497092e-05	0.541845735227373	0.5	0.166	1	GABA_2_7
im:71427023	7.8595225375699e-05	0.657502832685658	0.147	0.021	1	GABA_2_7
actr64	7.8595225375699e-05	0.421734536319201	0.147	0.038	1	GABA_2_7
lmo316	7.86132417410403e-05	0.919927088888545	0.294	0.092	1	GABA_2_7
nxt28	7.90331335997895e-05	0.535333654100994	0.265	0.066	1	GABA_2_7
setbp12	8.11121433981891e-05	0.469094492553951	0.147	0.025	1	GABA_2_7
wdr59	8.23090623341708e-05	0.507151787944603	0.265	0.075	1	GABA_2_7
tmem59l69	8.30469892612434e-05	0.578067021204852	0.794	0.419	1	GABA_2_7
ddx183	8.37051146449648e-05	0.402212368638152	0.147	0.035	1	GABA_2_7
dcp1a2	8.50307885915415e-05	0.465885568616501	0.147	0.034	1	GABA_2_7
ppic6	8.63193209645618e-05	0.579267110615961	0.206	0.052	1	GABA_2_7
si:rp71-45k5.426	9.04505620287178e-05	0.397635050213723	0.471	0.158	1	GABA_2_7
trappc543	0.000108864297901423	0.483319437769324	0.412	0.147	1	GABA_2_7
znf800a	0.000109793115868361	0.403448296636512	0.118	0.016	1	GABA_2_7
dapk2b4	0.000110454735321536	0.460817591433847	0.176	0.028	1	GABA_2_7
ENSAMXG0000001673334	0.000116653496999392	0.349208666355477	0.294	0.108	1	GABA_2_7
apc10	0.00011727451945382	0.42920257842332	0.265	0.066	1	GABA_2_7
ddx235	0.000117926997689772	0.625598447286323	0.206	0.056	1	GABA_2_7
hmgn356	0.000117939868123341	0.520993269998706	0.706	0.374	1	GABA_2_7
snx27	0.000119364558955796	0.527384933249804	0.294	0.069	1	GABA_2_7
rabgef114	0.000120782255343858	0.469176699823372	0.294	0.093	1	GABA_2_7
hpf12	0.000122524720311637	0.543808912135722	0.118	0.021	1	GABA_2_7
snrpd237	0.000124261654965067	0.565857552002072	0.412	0.16	1	GABA_2_7
ENSAMXG0000000289436	0.000125271124311774	0.347907622142619	0.882	0.531	1	GABA_2_7
stmn457	0.000129033877034518	0.443522290403089	0.853	0.476	1	GABA_2_7
eif3d37	0.000131889259183557	0.481690215179802	0.471	0.173	1	GABA_2_7
penkb23	0.000132509075586656	0.500250854544544	0.294	0.077	1	GABA_2_7
lsm102	0.000134184910833609	0.335779589002811	0.118	0.022	1	GABA_2_7
snrpd132	0.000134213114029298	0.575569544599775	0.382	0.142	1	GABA_2_7
cdkn1bb48	0.000135161472016574	0.738175312232578	0.294	0.103	1	GABA_2_7
TUBB363	0.000135419642713688	0.674968664348923	0.353	0.114	1	GABA_2_7
pabpc1b32	0.000137598387520197	0.460864459795985	0.912	0.632	1	GABA_2_7
cct338	0.000139641053714432	0.535432259656751	0.529	0.225	1	GABA_2_7
eef1a1l1 (1 of many)60	0.00014384402095934	0.393084475828548	0.941	0.727	1	GABA_2_7
si:cabz01080295.16	0.000147716071367819	0.488429925854929	0.235	0.056	1	GABA_2_7
CALM257	0.000155023934702237	0.4137693343413	1	0.787	1	GABA_2_7
usp12a2	0.00015889871258144	0.427225938924159	0.147	0.036	1	GABA_2_7
atp5mc3b50	0.000159326028559668	0.448129665303288	0.853	0.533	1	GABA_2_7
tcp136	0.00016345737909308	0.560081538594894	0.588	0.249	1	GABA_2_7
mrpl229	0.000163833083706737	0.441680734310865	0.235	0.064	1	GABA_2_7
nup543	0.000164699801386896	0.580288084348775	0.176	0.034	1	GABA_2_7
ndufa856	0.000167784629203388	0.345580187605089	0.441	0.231	1	GABA_2_7
nudt8	0.000176119279947371	0.456549796389136	0.147	0.022	1	GABA_2_7
ENSAMXG0000001590751	0.000177426187337516	0.353790705179888	0.912	0.665	1	GABA_2_7
tox262	0.000177758836921894	0.533997388786938	0.471	0.178	1	GABA_2_7
vcp30	0.000185146867500402	0.48182482235789	0.588	0.247	1	GABA_2_7
ENSAMXG000000165622	0.000186732417739868	0.283808916420837	0.147	0.036	1	GABA_2_7
znf3308	0.000187599411411334	0.339970690354058	0.235	0.056	1	GABA_2_7
elmo149	0.000191633909741519	0.414685317778745	0.471	0.2	1	GABA_2_7
tada2a2	0.000191942979663087	0.251349430736402	0.176	0.044	1	GABA_2_7
six3a12	0.000192261699428324	0.291420897996581	0.147	0.042	1	GABA_2_7
klf2a67	0.000194057769579846	0.927474295835725	0.324	0.117	1	GABA_2_7
fmr17	0.000197051571850921	0.531276528398295	0.235	0.078	1	GABA_2_7
kdm1a2	0.000199111950148715	0.506876031074271	0.235	0.049	1	GABA_2_7
dcun1d14	0.000207397233290355	0.490421089145281	0.235	0.052	1	GABA_2_7
psmd825	0.000209557778800785	0.35615877135107	0.412	0.194	1	GABA_2_7
nkain17	0.000212308703982202	0.474854036480255	0.265	0.065	1	GABA_2_7
pnkd7	0.000217867172834362	0.259908069862394	0.206	0.071	1	GABA_2_7
ENSAMXG0000001328551	0.000218238749317349	0.458017261404879	0.529	0.231	1	GABA_2_7
HDAC237	0.000220173983332031	0.407230244344279	0.324	0.111	1	GABA_2_7
mtdha29	0.000222443027752269	0.406946710469347	0.324	0.125	1	GABA_2_7
anp32e45	0.000223972033796114	0.456387282049982	0.618	0.269	1	GABA_2_7
pebp1 (1 of many)47	0.00022856989683137	0.433143532249128	0.647	0.327	1	GABA_2_7
hmgb2b (1 of many)33	0.000246261445498945	0.367608510906942	0.618	0.292	1	GABA_2_7
dbn142	0.000247100911699505	0.605448626434307	0.412	0.108	1	GABA_2_7
mdh255	0.000249827802635498	0.516270043283862	0.647	0.386	1	GABA_2_7
psma128	0.000250635861019928	0.405157219708727	0.471	0.181	1	GABA_2_7
eif3ha49	0.000251783631993333	0.546506493290687	0.529	0.274	1	GABA_2_7
strn31	0.000252812022396585	0.409739524915216	0.118	0.025	1	GABA_2_7
nat144	0.000256232332858988	0.352601231396656	0.176	0.054	1	GABA_2_7
yme1l1a9	0.000259455205001875	0.330299660866613	0.235	0.073	1	GABA_2_7
bag366	0.000260519312188365	-2.0408341823834	0.235	0.507	1	GABA_2_7
ddx468	0.000267285117899262	0.579164085455542	0.235	0.061	1	GABA_2_7
si:dkey-19e4.551	0.000269626487782238	0.420862331740972	0.618	0.301	1	GABA_2_7
fnbp428	0.000272736955031244	0.348229924735998	0.412	0.179	1	GABA_2_7
tdg.22	0.000274890184538833	0.314844329514198	0.118	0.03	1	GABA_2_7
fam171a2b7	0.000279533489939632	0.562784515508832	0.265	0.069	1	GABA_2_7
eif3jb7	0.000286882242307337	0.756412621969977	0.176	0.031	1	GABA_2_7
snx122	0.000288991351049135	0.422101603610241	0.118	0.021	1	GABA_2_7
c23h20orf241	0.000298211787694201	0.528232082019582	0.147	0.035	1	GABA_2_7
hapln37	0.000298765579010815	0.478658784854936	0.118	0.012	1	GABA_2_7
rxrgb2	0.000298765579010815	0.385185959431894	0.118	0.029	1	GABA_2_7
ndrg3b48	0.000301565855494174	0.592394580267714	0.529	0.246	1	GABA_2_7
ccnh1	0.000306563257575851	0.46402366080763	0.147	0.029	1	GABA_2_7
ola17	0.000312280004798096	0.331997625978872	0.206	0.065	1	GABA_2_7
pdf2	0.000319249889263656	0.409326401776392	0.118	0.018	1	GABA_2_7
phf5a9	0.000323067799871829	0.32687123556811	0.176	0.061	1	GABA_2_7
meaf644	0.000324968464457182	0.394219869984949	0.471	0.191	1	GABA_2_7
ywhae130	0.000327745722822574	0.374593006143919	0.676	0.32	1	GABA_2_7
ENSAMXG0000000791719	0.00033233624699706	0.559490799211659	0.294	0.098	1	GABA_2_7
cntnap38	0.000332613884237691	0.303467054449405	0.176	0.043	1	GABA_2_7
slc17a52	0.000332948801140792	0.599735293439309	0.147	0.026	1	GABA_2_7
rfx7b5	0.000343906057797457	0.467908403542151	0.206	0.033	1	GABA_2_7
uck2b10	0.000345179668150489	0.499275534922391	0.235	0.067	1	GABA_2_7
ENSAMXG0000001617667	0.00034682275890805	0.454952957869036	0.559	0.23	1	GABA_2_7
galr2b4	0.000359245777692951	0.611413479266619	0.176	0.036	1	GABA_2_7
ENSAMXG0000001802251	0.000369189410689176	0.571108252365897	0.471	0.201	1	GABA_2_7
surf113	0.00037261841478251	0.526106028776528	0.324	0.1	1	GABA_2_7
baz1b6	0.000386000237420176	0.539994457790045	0.235	0.064	1	GABA_2_7
cnih128	0.000404901567391281	0.582735253615922	0.382	0.128	1	GABA_2_7
rybpa50	0.000423162671462921	0.55763424622124	0.471	0.16	1	GABA_2_7
map1b70	0.000430236627057261	0.393185301622583	0.618	0.336	1	GABA_2_7
hspa4b41	0.00046271314575796	0.400511916023361	0.353	0.138	1	GABA_2_7
dbi45	0.000464686072461784	0.423829380913561	0.735	0.381	1	GABA_2_7
si:dkey-226m8.1012	0.000475093337614384	0.381160264274159	0.176	0.056	1	GABA_2_7
eif2s1b27	0.000483433389193619	0.339087364894118	0.412	0.161	1	GABA_2_7
pias24	0.000492208690489142	0.530953884818257	0.147	0.032	1	GABA_2_7
gadd45ga21	0.000500709396361519	0.578530697785884	0.294	0.083	1	GABA_2_7
ENSAMXG0000000360111	0.000502304985916316	0.314300703322072	0.206	0.084	1	GABA_2_7
hikeshi41	0.000504912169476117	0.253487153343626	0.294	0.138	1	GABA_2_7
uri17	0.000506003453195294	0.347022748045424	0.206	0.064	1	GABA_2_7
ENSAMXG0000000962010	0.000511834575323953	0.713795615632177	0.147	0.03	1	GABA_2_7
ENSAMXG0000001689567	0.00054629836029996	0.514078392024136	0.529	0.219	1	GABA_2_7
ca10a11	0.000554148934027671	0.42944701037464	0.265	0.085	1	GABA_2_7
ranbp3b3	0.000559516387174423	0.620577657902945	0.176	0.046	1	GABA_2_7
csdc2a58	0.000559658392405725	0.444803041542072	0.559	0.238	1	GABA_2_7
zgc:1008464	0.000578443081319756	0.467564276596284	0.206	0.06	1	GABA_2_7
glyr137	0.000609414042638047	0.281960027498917	0.412	0.168	1	GABA_2_7
hsp90aa1.246	0.000613282497669948	-1.07287261568379	0.706	0.807	1	GABA_2_7
upp13	0.000613447624146719	0.372312336346573	0.147	0.027	1	GABA_2_7
klf6b8	0.000613447624146719	0.319645635554339	0.147	0.04	1	GABA_2_7
rhoab46	0.000626322963235666	0.353517959604186	0.735	0.393	1	GABA_2_7
akt3b12	0.00063056645521042	0.522356909927224	0.294	0.09	1	GABA_2_7
hnrnpc	0.000631850172203946	0.406388610386212	0.118	0.016	1	GABA_2_7
vps33a2	0.000639670196877497	0.297473098078432	0.176	0.053	1	GABA_2_7
stard4 (1 of many).12	0.000646811714184971	0.308476647695672	0.176	0.048	1	GABA_2_7
fbxo942	0.000659822656423438	0.47412000543688	0.382	0.166	1	GABA_2_7
rnf251	0.000661372843386844	0.316260663692575	0.118	0.021	1	GABA_2_7
gchfr11	0.000669081117727778	0.47537203428113	0.206	0.065	1	GABA_2_7
nop5610	0.00067488908894228	0.558577279471403	0.235	0.076	1	GABA_2_7
hccsb3	0.000675666437028427	0.352165630684424	0.206	0.078	1	GABA_2_7
ENSAMXG000000199382	0.000681761815254464	0.341124881137169	0.118	0.02	1	GABA_2_7
arid25	0.000681761815254464	0.267267393531142	0.118	0.028	1	GABA_2_7
tpi1b59	0.000681972808274938	0.337860447327873	0.588	0.293	1	GABA_2_7
si:ch211-156b7.43	0.000692173992654384	0.28096862272936	0.118	0.032	1	GABA_2_7
rbm274	0.000699035111674745	0.33455602086473	0.206	0.054	1	GABA_2_7
ENSAMXG0000001865155	0.000711258202652438	0.250489816359202	0.735	0.397	1	GABA_2_7
zgc:11059112	0.00071449425068326	0.589995620750326	0.176	0.04	1	GABA_2_7
nicn15	0.000718742726464157	0.547671576562268	0.294	0.082	1	GABA_2_7
mrpl164	0.000727009731759903	0.485269576342337	0.206	0.053	1	GABA_2_7
ppdpfb39	0.000729053406542454	0.417739421481111	0.941	0.647	1	GABA_2_7
ENSAMXG0000002028733	0.000731758219418273	0.35004375917992	0.471	0.209	1	GABA_2_7
cct838	0.000731758904388214	0.344847122315127	0.471	0.208	1	GABA_2_7
si:ch211-243j20.26	0.00074491453186055	0.422544017677175	0.206	0.06	1	GABA_2_7
gabrg26	0.000746639251248617	0.364715568530749	0.176	0.054	1	GABA_2_7
ccar23	0.000754881478066975	0.289840707638371	0.176	0.05	1	GABA_2_7
cetn423	0.000758980233013763	0.551549750280621	0.265	0.095	1	GABA_2_7
tecrb39	0.000759760390429679	0.303453840417148	0.324	0.136	1	GABA_2_7
eif3ea45	0.000761174561638572	0.316826835531993	0.412	0.172	1	GABA_2_7
mut37	0.000764424349478906	0.446374596000603	0.324	0.104	1	GABA_2_7
vps456	0.000797250062786804	0.335707239445149	0.206	0.069	1	GABA_2_7
gdi243	0.00080251061642003	0.344872570978137	0.5	0.231	1	GABA_2_7
proza34	0.000804477395826962	0.293424949829061	0.353	0.134	1	GABA_2_7
sssca14	0.000820708634057817	0.341786824905589	0.206	0.061	1	GABA_2_7
mrpl481	0.000821417477407488	0.367488309287999	0.176	0.058	1	GABA_2_7
ENSAMXG0000002503749	0.000865275755286526	0.642997427139749	0.5	0.204	1	GABA_2_7
srsf5a10	0.000870735513154233	0.312598297801186	0.294	0.098	1	GABA_2_7
ywhag262	0.000876271388627372	0.340139616126779	1	0.645	1	GABA_2_7
ENSAMXG0000001867155	0.000885221464568671	0.361073461166001	0.588	0.281	1	GABA_2_7
tnrc547	0.000900210772326035	0.427683593409973	0.324	0.138	1	GABA_2_7
camlg1	0.000920345697905757	0.318294713914209	0.147	0.047	1	GABA_2_7
psenen31	0.000941080415237156	0.361557936066476	0.412	0.19	1	GABA_2_7
eif4a237	0.000942354141790149	0.368949266405304	0.618	0.293	1	GABA_2_7
ENSAMXG000000086155	0.000943055061124313	0.534165225044698	0.147	0.034	1	GABA_2_7
mrpl113	0.000958765883059399	0.471325368990923	0.176	0.041	1	GABA_2_7
nptna65	0.000959272702724558	0.393743711833548	0.529	0.301	1	GABA_2_7
fkbp1ab75	0.000962793316713292	0.869031300700956	0.647	0.376	1	GABA_2_7
mapk8a45	0.000965205298962157	0.389039823144108	0.324	0.12	1	GABA_2_7
seta32	0.00096747594538711	0.38888855391086	0.676	0.361	1	GABA_2_7
dusp19b4	0.000968884414715491	0.567110868677924	0.206	0.061	1	GABA_2_7
oat13	0.000973365931564015	0.433385867158014	0.265	0.092	1	GABA_2_7
fbxl14b7	0.000979296524363558	0.606729923712549	0.176	0.039	1	GABA_2_7
zgc:16239610	0.0010044132850844	0.345671431118109	0.235	0.079	1	GABA_2_7
mrpl124	0.00101065852049956	0.365947359304833	0.206	0.075	1	GABA_2_7
hdac133	0.00101836954355328	0.368022893224279	0.265	0.102	1	GABA_2_7
rps668	0.00102388419700121	0.258052354632818	0.971	0.731	1	GABA_2_7
CCT237	0.00103334596277693	0.68096018211877	0.5	0.19	1	GABA_2_7
hmga1b46	0.00105498625151275	0.383439375013959	0.412	0.146	1	GABA_2_7
ndufs8a36	0.00106608352474544	0.397910411552585	0.294	0.11	1	GABA_2_7
mrpl245	0.00110321031819732	0.415809582774179	0.235	0.086	1	GABA_2_7
rps370	0.00111497085826974	0.303855503638049	0.912	0.688	1	GABA_2_7
tomm2245	0.00112896510516647	0.525913139826495	0.471	0.198	1	GABA_2_7
dixdc1a63	0.00114917463675684	0.487905429961216	0.294	0.114	1	GABA_2_7
rbmx7	0.001158817000309	0.374857373626337	0.176	0.062	1	GABA_2_7
smug1	0.00115968490696512	0.430301738339514	0.118	0.019	1	GABA_2_7
asb12a	0.00115968490696512	0.264011675789508	0.118	0.021	1	GABA_2_7
brinp3a.25	0.00117615103809436	0.354832698343022	0.118	0.027	1	GABA_2_7
elmod213	0.0011806276071445	0.410053423312348	0.235	0.064	1	GABA_2_7
march72	0.0012268545207077	0.408127962513931	0.118	0.026	1	GABA_2_7
bub38	0.00122907431782921	0.289724532574229	0.206	0.077	1	GABA_2_7
polr2f34	0.00129095166945596	0.375385109838	0.265	0.11	1	GABA_2_7
MED84	0.00130063646705375	0.527051967779439	0.176	0.044	1	GABA_2_7
ENSAMXG000000151722	0.00131586718739778	0.387389199381129	0.118	0.02	1	GABA_2_7
ENSAMXG000000160167	0.00133622093088506	0.569753930268545	0.206	0.059	1	GABA_2_7
tmeff1b63	0.00135037142737896	0.484589713705479	0.706	0.329	1	GABA_2_7
kdelr2a10	0.00135466581714443	0.317392779707027	0.176	0.071	1	GABA_2_7
fam102bb64	0.00136909854434053	0.41082931638888	0.412	0.156	1	GABA_2_7
srsf7a33	0.00137507587309644	0.335253438270898	0.5	0.233	1	GABA_2_7
vsnl1b71	0.0013782958599881	0.32196427408937	0.647	0.319	1	GABA_2_7
cby146	0.00139422413466545	0.276053635655291	0.265	0.102	1	GABA_2_7
siah111	0.00139812187781779	0.29636459776799	0.206	0.084	1	GABA_2_7
tctex1d214	0.00142389785250393	0.365800016167797	0.206	0.072	1	GABA_2_7
ap2m1b58	0.00144600670170329	0.526118597629206	0.588	0.315	1	GABA_2_7
cops410	0.00145607611482848	0.258232012204008	0.235	0.086	1	GABA_2_7
zgc:1532936	0.0014610210029122	0.424399215599775	0.147	0.03	1	GABA_2_7
rtn1b66	0.00146111418356303	0.270298065293879	0.882	0.53	1	GABA_2_7
ENSAMXG000000033487	0.0014634569402112	0.344671937026511	0.206	0.065	1	GABA_2_7
ywhabb48	0.00147085618776946	0.431616175629083	0.882	0.591	1	GABA_2_7
sptlc14	0.00147686450118744	0.374329358610938	0.206	0.047	1	GABA_2_7
UQCRFS153	0.00149110737003936	0.497483360886909	0.618	0.35	1	GABA_2_7
uba137	0.00152085904153006	0.448168481248027	0.324	0.122	1	GABA_2_7
snapc560	0.00153006455332582	0.299648837315429	0.588	0.27	1	GABA_2_7
morn49	0.00153045842265286	0.301543595721323	0.235	0.075	1	GABA_2_7
bud3134	0.00153947318393845	0.316513855097834	0.471	0.191	1	GABA_2_7
acbd749	0.00154014548512306	0.380141617967841	0.559	0.267	1	GABA_2_7
psmb341	0.00155670874941208	0.505077361017672	0.5	0.222	1	GABA_2_7
rbbp434	0.00160276045999839	0.604045432660921	0.324	0.133	1	GABA_2_7
prdx240	0.00163862503143251	0.495440075159091	0.559	0.32	1	GABA_2_7
fahd2a43	0.00166134997048733	0.287328596153223	0.382	0.155	1	GABA_2_7
si:ch211-15d5.111	0.00166573433119908	0.546274552061233	0.206	0.048	1	GABA_2_7
ENSAMXG0000000633040	0.00167052553888794	0.488151507784636	0.324	0.115	1	GABA_2_7
hprt1l51	0.00167055416154531	0.524112968873669	0.353	0.104	1	GABA_2_7
atp5f1c53	0.00169725967869984	0.47009024255942	0.706	0.437	1	GABA_2_7
zgc:918186	0.0017149342233932	0.291038846916335	0.147	0.03	1	GABA_2_7
pih1d12	0.0017286219119319	0.449391940759724	0.147	0.034	1	GABA_2_7
slc1a418	0.0017307383836954	0.45059659392293	0.294	0.099	1	GABA_2_7
eif4e1c4	0.00173101137130676	0.348374438425751	0.235	0.076	1	GABA_2_7
ENSAMXG0000002748859	0.0017313370022115	0.585267138736613	0.294	0.114	1	GABA_2_7
csde132	0.00175045498815274	0.534786373182769	0.618	0.318	1	GABA_2_7
csnk1db4	0.0018246581388537	0.331556568327465	0.235	0.072	1	GABA_2_7
idh239	0.00182563724054997	0.39075245208203	0.382	0.19	1	GABA_2_7
ppil17	0.00187379493689513	0.605984654247826	0.118	0.021	1	GABA_2_7
cct6a39	0.00189917964939509	0.3941101759844	0.441	0.166	1	GABA_2_7
fgf13a52	0.00190636161075038	0.477039412957515	0.353	0.134	1	GABA_2_7
pdcl48	0.00192153412049409	0.375090919928383	0.382	0.156	1	GABA_2_7
hes671	0.00192391191287043	0.593166861082185	0.441	0.221	1	GABA_2_7
cnep1r113	0.00194548561414702	0.339518451914781	0.265	0.081	1	GABA_2_7
cnpy212	0.00194777320284559	0.266772031151928	0.235	0.086	1	GABA_2_7
ppp3r1a59	0.00199667461848961	0.453274777210652	0.618	0.327	1	GABA_2_7
znf5035	0.00200094297614585	0.61175750810845	0.118	0.017	1	GABA_2_7
ENSAMXG0000000803543	0.00202391592035832	0.667645986476836	0.382	0.159	1	GABA_2_7
rbm8a28	0.00202519842953309	0.361494611580575	0.676	0.337	1	GABA_2_7
ENSAMXG0000000884041	0.00203840180758216	0.333846417545227	0.618	0.273	1	GABA_2_7
otub1a1	0.00204031214944871	0.366055573001266	0.147	0.044	1	GABA_2_7
eed6	0.00206282241114417	0.4318872099987	0.147	0.035	1	GABA_2_7
elob.137	0.0021099304179095	0.346701991224535	0.588	0.265	1	GABA_2_7
txnl18	0.00215932190926207	0.412553146278033	0.235	0.075	1	GABA_2_7
psmg35	0.00218355119926259	0.406279381215047	0.176	0.05	1	GABA_2_7
sypb68	0.00219611863106189	-1.07107373606791	0.118	0.351	1	GABA_2_7
mbip3	0.00222093851455891	0.356162025500241	0.118	0.026	1	GABA_2_7
si:ch211-274p24.414	0.00224767536705427	0.269607805214302	0.235	0.084	1	GABA_2_7
sftpbb51	0.00226179419013788	0.372233131791567	0.324	0.149	1	GABA_2_7
wfdc219	0.00227929635250356	0.375297612943743	0.118	0.037	1	GABA_2_7
sars40	0.00228428722130722	0.285872896459879	0.353	0.128	1	GABA_2_7
rnd1b63	0.00228660449915434	0.428218015832566	0.353	0.178	1	GABA_2_7
h2afva48	0.0023069898095705	0.347450674589062	0.471	0.219	1	GABA_2_7
myt1la2	0.00232591889946529	0.444488458532572	0.147	0.043	1	GABA_2_7
mrps18b6	0.00233739393813652	0.284650131474149	0.206	0.073	1	GABA_2_7
bmi1b42	0.00233841129746753	0.434400050621835	0.324	0.109	1	GABA_2_7
march212	0.00234864254994859	0.386076283804851	0.235	0.075	1	GABA_2_7
tiprl2	0.00240282437491452	0.400177648578346	0.147	0.039	1	GABA_2_7
commd93	0.00243516552607458	0.521357526449176	0.176	0.048	1	GABA_2_7
syncrip8	0.00250463826204181	0.407206782861137	0.176	0.05	1	GABA_2_7
sf3b27	0.00250656230619498	0.335818277189348	0.235	0.075	1	GABA_2_7
gria2b1	0.00253618496952654	0.294486702576732	0.147	0.039	1	GABA_2_7
ptgesl45	0.00257544880515772	0.378747948572911	0.265	0.118	1	GABA_2_7
si:dkey-85p17.31	0.00261942322818783	0.329695114253199	0.147	0.035	1	GABA_2_7
capzb37	0.00269521089042023	0.401384674280817	0.588	0.331	1	GABA_2_7
lmnb18	0.00269885557873447	0.459457611988995	0.176	0.047	1	GABA_2_7
ENSAMXG0000000554617	0.00270331942639768	0.266709043341347	0.206	0.082	1	GABA_2_7
si:dkey-78l4.1442	0.0027091416048605	0.388748952710377	0.412	0.205	1	GABA_2_7
ENSAMXG0000000386341	0.00271712191173618	0.510133644199189	0.324	0.12	1	GABA_2_7
gtf2b37	0.00273122566697723	0.404826395579554	0.294	0.11	1	GABA_2_7
ssrp1b10	0.00273741237123366	0.270630120825711	0.206	0.078	1	GABA_2_7
ppme156	0.00279073983291767	0.472854980485032	0.412	0.194	1	GABA_2_7
shdb9	0.00280103225519976	0.521398297844946	0.176	0.038	1	GABA_2_7
crmp14	0.00282713075929767	0.48617609865187	0.176	0.044	1	GABA_2_7
add3b80	0.00284952824931668	0.680215395211305	0.353	0.176	1	GABA_2_7
ndufa9a42	0.00285251760364727	0.511832796124026	0.471	0.171	1	GABA_2_7
hnrnpa0b7	0.00286579475666944	0.286308779380811	0.206	0.069	1	GABA_2_7
ENSAMXG0000001809046	0.00286779981804241	0.417262081403444	0.265	0.107	1	GABA_2_7
dpysl2b5	0.00290120025166662	0.661804314367757	0.176	0.045	1	GABA_2_7
ENSAMXG0000002869116	0.00290674377216487	0.329644615829422	0.176	0.046	1	GABA_2_7
ENSAMXG0000000667640	0.00292266840545539	0.322702485545453	0.265	0.117	1	GABA_2_7
mesd6	0.00297463839457969	0.376457128689762	0.176	0.046	1	GABA_2_7
si:ch73-362m14.449	0.00298452765890581	0.332934267634794	0.265	0.108	1	GABA_2_7
psmd112	0.00300496346940151	0.388451113120189	0.206	0.064	1	GABA_2_7
wdr83os26	0.00306774309516076	0.456212222573939	0.324	0.145	1	GABA_2_7
abhd2b6	0.00309170107246685	0.500518860800635	0.176	0.046	1	GABA_2_7
ENSAMXG0000000090615	0.00310052584158014	0.536988307565086	0.176	0.056	1	GABA_2_7
ASS115	0.00311016606247635	0.503494786934647	0.147	0.06	1	GABA_2_7
mrpl3231	0.00312471569679763	0.412884532434672	0.324	0.116	1	GABA_2_7
naca62	0.0031386146547482	0.3319014639491	0.971	0.726	1	GABA_2_7
sept647	0.00323563958111862	0.395850266304949	0.412	0.17	1	GABA_2_7
ENSAMXG000000139543	0.00324172605830194	0.441780914941369	0.147	0.048	1	GABA_2_7
pabpn136	0.00331529224785108	0.448957666492723	0.441	0.194	1	GABA_2_7
cdkn2d6	0.00334370187816066	0.268514911733628	0.147	0.053	1	GABA_2_7
arf2a27	0.00336383957669029	0.28353544200041	0.559	0.293	1	GABA_2_7
prkci4	0.00337833760263218	0.343800051375087	0.147	0.041	1	GABA_2_7
psmb426	0.00339809214417907	0.416987579764663	0.353	0.121	1	GABA_2_7
cryzl14	0.0034760178141132	0.33107553239723	0.176	0.058	1	GABA_2_7
psmd4a21	0.00349609987131046	0.451512000344401	0.324	0.15	1	GABA_2_7
celf4	0.00355646632181209	0.377702558109007	0.147	0.03	1	GABA_2_7
timm91	0.00357057783262874	0.3967472749395	0.118	0.032	1	GABA_2_7
ENSAMXG000000152579	0.00357057783262874	0.269183298722693	0.118	0.036	1	GABA_2_7
tomm3411	0.00359406041330097	0.261115885941977	0.206	0.055	1	GABA_2_7
mapre243	0.00361840862585457	0.464126470289902	0.559	0.318	1	GABA_2_7
svopa15	0.00362187123319907	0.417281473689373	0.206	0.068	1	GABA_2_7
ppp2cb43	0.00362249299335632	0.293081224227846	0.618	0.352	1	GABA_2_7
fosb59	0.00362774418531465	-1.17213230950817	0.412	0.543	1	GABA_2_7
imp43	0.00363007930868707	0.337559320281259	0.147	0.046	1	GABA_2_7
zgc:9266412	0.0036511377643706	0.350433948821367	0.206	0.07	1	GABA_2_7
COX5B61	0.00371356525399872	0.372979723491821	0.824	0.564	1	GABA_2_7
nedd8l43	0.00384434444869966	0.275046792891323	0.412	0.168	1	GABA_2_7
atp5po50	0.00388808246233538	0.357761224811558	0.765	0.494	1	GABA_2_7
cnih214	0.00394374759751598	0.348007078544684	0.206	0.081	1	GABA_2_7
ENSAMXG000000166175	0.00398615224299745	0.621833534517843	0.147	0.032	1	GABA_2_7
mdh1aa58	0.00404595825231412	0.350684502964046	0.706	0.353	1	GABA_2_7
kdm6ba6	0.00407552794149429	0.33076755193782	0.118	0.03	1	GABA_2_7
snrpc22	0.00417207100353406	0.611675526832971	0.265	0.1	1	GABA_2_7
snw111	0.0042306304910078	0.281997653877331	0.235	0.081	1	GABA_2_7
ppp1cb (1 of many).140	0.00424404065629115	0.3872078157303	0.471	0.242	1	GABA_2_7
rxylt17	0.00429645124020941	0.501136579105079	0.176	0.052	1	GABA_2_7
cfl145	0.00432712410108416	0.250199447449945	0.971	0.721	1	GABA_2_7
ssh2b5	0.00435803052888196	0.484206704566128	0.147	0.045	1	GABA_2_7
cbx55	0.00440123475927935	0.42015834672299	0.147	0.045	1	GABA_2_7
eif4ebp136	0.00441360253925689	0.335695149155126	0.441	0.181	1	GABA_2_7
kif3ca6	0.00444778151110132	0.334679956925437	0.176	0.055	1	GABA_2_7
wdr828	0.00447995840886054	0.616922595513924	0.206	0.084	1	GABA_2_7
nucks1b46	0.00448328564415332	0.366758720520303	0.471	0.236	1	GABA_2_7
ndufab1a56	0.00454775000085003	0.306097483207869	0.618	0.335	1	GABA_2_7
pfdn211	0.00454960751175319	0.489397766352017	0.206	0.074	1	GABA_2_7
efna3a5	0.0045913704685446	0.547324913955231	0.118	0.039	1	GABA_2_7
ldb1a37	0.0046464861754768	0.32536564738022	0.265	0.105	1	GABA_2_7
vps26b7	0.0046544629805169	0.301484708976681	0.176	0.045	1	GABA_2_7
med242	0.00469805785761747	0.49493268752505	0.118	0.021	1	GABA_2_7
psmb230	0.0047614207444656	0.273936007898113	0.324	0.13	1	GABA_2_7
dr16	0.00477365886920571	0.424426777537606	0.265	0.086	1	GABA_2_7
nudt1449	0.00478759752885811	0.327219091546424	0.441	0.231	1	GABA_2_7
pdcd512	0.00487532352257327	0.31393047578044	0.206	0.069	1	GABA_2_7
adrm111	0.00487965872791873	0.383838202323392	0.235	0.092	1	GABA_2_7
calr3a38	0.00501609146109767	0.54890021800981	0.412	0.196	1	GABA_2_7
ubxn17	0.00504342239340472	0.299674232199955	0.206	0.07	1	GABA_2_7
ENSAMXG0000001383547	0.00504585482668782	0.303613455382673	0.294	0.141	1	GABA_2_7
znf4102	0.00504823228836613	0.270498446372756	0.147	0.06	1	GABA_2_7
pnisr33	0.00506189293147812	0.381188867239775	0.265	0.117	1	GABA_2_7
si:ch211-220f12.41	0.00508936885096063	0.466540302214474	0.118	0.024	1	GABA_2_7
ccar11	0.00508936885096063	0.410211484214851	0.118	0.031	1	GABA_2_7
nasp5	0.00508936885096063	0.293837792383066	0.118	0.031	1	GABA_2_7
phb40	0.00509611552800091	0.379251759061882	0.353	0.185	1	GABA_2_7
plxna36	0.00523461275458926	0.35894135462899	0.176	0.044	1	GABA_2_7
ENSAMXG000000191753	0.0052482642038065	0.304425350112763	0.147	0.04	1	GABA_2_7
vps2944	0.00525136578151802	0.360699090067002	0.471	0.225	1	GABA_2_7
KIF2A6	0.00528192174127179	0.278638171418062	0.206	0.066	1	GABA_2_7
hmg20a35	0.00531533104644287	0.608403324608439	0.294	0.117	1	GABA_2_7
dync2li12	0.00532597982262493	0.258371806983328	0.118	0.027	1	GABA_2_7
polr2k6	0.00536974920493538	0.469003337956156	0.176	0.039	1	GABA_2_7
khdrbs24	0.00538665481274563	0.385500117435914	0.118	0.038	1	GABA_2_7
gprc5bb53	0.00547249295634928	0.259636099979316	0.324	0.128	1	GABA_2_7
ufc137	0.00547764222242467	0.290406770976357	0.353	0.155	1	GABA_2_7
ENSAMXG000000140424	0.00551668822364917	0.457157421087602	0.176	0.068	1	GABA_2_7
psen18	0.00557662597859426	0.442264238043017	0.235	0.064	1	GABA_2_7
mrps1014	0.00561322390356288	0.326387716143381	0.235	0.093	1	GABA_2_7
si:cabz01085950.116	0.00562205216762368	0.336588888552028	0.147	0.049	1	GABA_2_7
zfpl11	0.00563569356196512	0.330604141398216	0.118	0.028	1	GABA_2_7
si:ch211-214j24.970	0.00567923349159226	0.288465067514565	0.559	0.309	1	GABA_2_7
mrpl3013	0.0058056657043518	0.309099824853933	0.206	0.067	1	GABA_2_7
cbx1a44	0.00580911853229055	0.403101725101057	0.559	0.303	1	GABA_2_7
wdr915	0.00594924458566761	0.303665100126966	0.147	0.056	1	GABA_2_7
clip29	0.00597375308470523	0.314591799823544	0.294	0.093	1	GABA_2_7
commd69	0.00602797658543436	0.303642522245065	0.206	0.072	1	GABA_2_7
papss17	0.00613981252257732	0.444607111681755	0.265	0.093	1	GABA_2_7
PSMB632	0.00618597305617013	0.363193057804192	0.471	0.276	1	GABA_2_7
cers4b16	0.00618976890444252	0.462984102671037	0.235	0.096	1	GABA_2_7
ext1c1	0.00623436897248246	0.413712712282061	0.118	0.019	1	GABA_2_7
ndufs347	0.0063327911461686	0.437914245955338	0.382	0.169	1	GABA_2_7
btg147	0.00634242752730067	0.322521110157899	0.647	0.352	1	GABA_2_7
celf21	0.00635257806749839	0.323798721805866	0.147	0.035	1	GABA_2_7
map7d1b2	0.00637494822705115	0.27495590347602	0.118	0.026	1	GABA_2_7
vsnl1a69	0.00641944398922132	-1.31738237609055	0.088	0.297	1	GABA_2_7
uqcc15	0.00647225118412754	0.478501301782789	0.147	0.044	1	GABA_2_7
nudt3b37	0.0065882709851377	0.424785413033745	0.294	0.119	1	GABA_2_7
rwdd6	0.00659061540972394	0.257359391926587	0.176	0.074	1	GABA_2_7
rnf203	0.00659394855956724	0.404789270560254	0.147	0.034	1	GABA_2_7
zmynd196	0.00665556556347589	0.274432876370587	0.147	0.044	1	GABA_2_7
si:dkey-40m6.812	0.00670577365451889	0.279601834059394	0.176	0.068	1	GABA_2_7
dusp410	0.00672698322633009	0.302586012476014	0.176	0.056	1	GABA_2_7
cdipt43	0.0068705218522033	0.37282550509618	0.412	0.197	1	GABA_2_7
trim137	0.00697148338625931	0.612996803749966	0.147	0.047	1	GABA_2_7
celf3a61	0.0070264344656626	0.257355578613199	0.324	0.157	1	GABA_2_7
arfgap27	0.0070646541151353	0.251745657786822	0.176	0.071	1	GABA_2_7
ENSAMXG000000116584	0.00707278298831533	0.419714629201348	0.118	0.035	1	GABA_2_7
ENSAMXG0000002073841	0.00716145063760949	0.287437345292455	0.294	0.153	1	GABA_2_7
cacng8a10	0.00718054766657379	0.252084443271815	0.176	0.06	1	GABA_2_7
bmi1a13	0.00733046859069458	0.398815947771146	0.206	0.077	1	GABA_2_7
pcid25	0.00738245958689509	0.464048111243932	0.118	0.032	1	GABA_2_7
ING153	0.00743527161885988	0.300577116400477	0.353	0.145	1	GABA_2_7
vangl14	0.00750167711482785	0.520859575073722	0.118	0.023	1	GABA_2_7
arpc1a15	0.0076555485027013	0.296793281875815	0.265	0.093	1	GABA_2_7
vash23	0.00771437186473474	0.265138450621629	0.147	0.029	1	GABA_2_7
stmn362	0.00776441539733784	0.298153376039347	0.441	0.235	1	GABA_2_7
rab4169	0.00778450894202902	0.250024813736297	0.559	0.326	1	GABA_2_7
yrdc5	0.00779377390017712	0.430485373128054	0.147	0.05	1	GABA_2_7
ccng133	0.00785404039663717	0.406009776598233	0.647	0.414	1	GABA_2_7
rnf84	0.00786408415525685	0.454428155841819	0.147	0.046	1	GABA_2_7
stard3nl4	0.00786980436303914	0.426479804141842	0.118	0.033	1	GABA_2_7
caly74	0.00788386775971149	0.280174066759687	0.647	0.352	1	GABA_2_7
snx428	0.00791964872051075	0.323863955005922	0.265	0.105	1	GABA_2_7
foxo3a1	0.00795377330627683	0.343484281843407	0.118	0.04	1	GABA_2_7
rcc24	0.00803854370938059	0.373473274910322	0.118	0.026	1	GABA_2_7
zgc:12297964	0.00806888293438206	-1.89582490069815	0.235	0.428	1	GABA_2_7
chka42	0.00809963815182117	0.441915970030717	0.235	0.113	1	GABA_2_7
ENSAMXG000000010036	0.00818910085505847	0.314485760445062	0.176	0.053	1	GABA_2_7
ENSAMXG000000166109	0.00818910085505847	0.250038967162161	0.176	0.069	1	GABA_2_7
pex131	0.00821051515022884	0.459729282506281	0.118	0.033	1	GABA_2_7
pitpnbl42	0.00828215211988203	0.269710299932145	0.441	0.232	1	GABA_2_7
sec61a1l32	0.00831678998262085	0.312579638638088	0.265	0.124	1	GABA_2_7
evla8	0.00837237180580543	0.449236332607166	0.147	0.052	1	GABA_2_7
ENSAMXG0000000083334	0.00839636208022472	0.465239539870126	0.706	0.413	1	GABA_2_7
efnb15	0.00856089520201782	0.326266145814387	0.147	0.05	1	GABA_2_7
tmem2202	0.00856436669687662	0.361615202777228	0.118	0.022	1	GABA_2_7
smarcb1b7	0.00861773225743944	0.35267128646109	0.235	0.088	1	GABA_2_7
FUNDC1 (1 of many)15	0.00867253909941558	0.370050011658088	0.235	0.094	1	GABA_2_7
minos146	0.00871693300193844	0.404040270764787	0.382	0.173	1	GABA_2_7
si:ch211-87j1.49	0.00871850854665062	0.62998966584225	0.176	0.05	1	GABA_2_7
qars	0.00874635467573889	0.343192496681424	0.118	0.02	1	GABA_2_7
NAPG4	0.00885470613158265	0.473301018947052	0.176	0.07	1	GABA_2_7
ing46	0.00898909570294003	0.291673080588372	0.147	0.034	1	GABA_2_7
sf3b58	0.00902261768464864	0.311492820519806	0.206	0.076	1	GABA_2_7
calr54	0.00912413122729275	0.301029328031236	0.441	0.218	1	GABA_2_7
med117	0.00914233959413114	0.290035958017347	0.176	0.06	1	GABA_2_7
ENSAMXG0000002024960	0.00921331212244235	0.258660495588793	0.824	0.511	1	GABA_2_7
ints24	0.00923062785219633	0.548813217028478	0.147	0.045	1	GABA_2_7
wbp2nl25	0.00925285601663594	-1.09792845379939	0.029	0.251	1	GABA_2_7
lsm14ab7	0.00931241618157308	0.37113126584934	0.147	0.047	1	GABA_2_7
zgc:10167916	0.00964787005722403	0.478688506121491	0.265	0.097	1	GABA_2_7
COMMD1034	0.009704902036159	0.255214412279856	0.294	0.13	1	GABA_2_7
taf35	0.00973043949022767	0.354695547467029	0.176	0.055	1	GABA_2_7
wtap34	0.00980650298253821	0.322081342993043	0.235	0.112	1	GABA_2_7
ctbp2a54	0.00992371819073198	0.427391296186083	0.294	0.11	1	GABA_2_7
necap161	0.00995009692206946	0.316154791438973	0.441	0.231	1	GABA_2_7
srsf6b27	0.00998287658455061	0.376588875982742	0.294	0.124	1	GABA_2_7
st3gal511	0.0102463826272587	0.338367307167049	0.176	0.056	1	GABA_2_7
MBD347	0.0102827507385128	0.312384498831936	0.5	0.217	1	GABA_2_7
PDE2A12	0.0104036475196173	0.415262658234613	0.176	0.083	1	GABA_2_7
trnau1apb12	0.0104999409967061	0.451233086158728	0.235	0.097	1	GABA_2_7
zgc:171459	0.010532161274848	0.256513395418641	0.118	0.042	1	GABA_2_7
cnot86	0.0107743338920384	0.405572284614728	0.206	0.071	1	GABA_2_7
cst346	0.0109864034787712	-0.955624531398664	0.735	0.711	1	GABA_2_7
znf5933	0.0114090452674774	0.312308203479613	0.118	0.038	1	GABA_2_7
cnih410	0.0114167482861928	0.322889095865586	0.176	0.07	1	GABA_2_7
akirin130	0.0115614015745942	0.457959271752899	0.294	0.111	1	GABA_2_7
cox6b168	0.0117067116618365	0.290471376589683	0.353	0.211	1	GABA_2_7
fam107b57	0.0117507127272458	-1.17763692208138	0.029	0.195	1	GABA_2_7
si:ch211-160d14.62	0.0117608382695115	0.464962421008599	0.176	0.054	1	GABA_2_7
arl5a7	0.0118763484824286	0.342686129124044	0.147	0.048	1	GABA_2_7
oxa1l	0.0119769357057573	0.31384052709988	0.147	0.043	1	GABA_2_7
poldip27	0.01249122685816	0.312008657040223	0.147	0.045	1	GABA_2_7
ENSAMXG0000000011171	0.0125259789507962	-1.28279550544805	0	0.142	1	GABA_2_7
carm17	0.0125960976578422	0.445677623962855	0.206	0.074	1	GABA_2_7
bckdhb36	0.0127973003091733	0.259738405296201	0.265	0.131	1	GABA_2_7
si:dkeyp-118h3.62	0.0128459843721174	0.492909470799096	0.118	0.021	1	GABA_2_7
rplp168	0.0128647711958341	0.250037254112303	1	0.809	1	GABA_2_7
znrd12	0.0129726649917591	0.253519674065416	0.118	0.024	1	GABA_2_7
cox4i157	0.0130111191039362	0.262194212507695	0.794	0.55	1	GABA_2_7
syt1215	0.0131060093413554	0.263474103986225	0.235	0.094	1	GABA_2_7
zgc:16273078	0.0132451999904308	-1.82970872296614	0.029	0.197	1	GABA_2_7
idh110	0.0134008484572039	0.350270264956686	0.147	0.052	1	GABA_2_7
skp142	0.0134506632436844	0.359879403783023	0.824	0.591	1	GABA_2_7
acvr2aa3	0.0134664031061383	0.339680512164099	0.147	0.04	1	GABA_2_7
rfxap10	0.0134887249270437	0.396875149570815	0.265	0.092	1	GABA_2_7
si:ch1073-205c8.310	0.0137074679870417	0.271906569890971	0.206	0.098	1	GABA_2_7
tcea135	0.0137964584725294	0.309868077694476	0.324	0.17	1	GABA_2_7
rapgef210	0.0139974636711798	0.406223540048291	0.176	0.072	1	GABA_2_7
hmgb1a51	0.014052689599796	0.281891831711402	0.706	0.449	1	GABA_2_7
fndc4b26	0.0141995925099083	0.491147654271935	0.176	0.076	1	GABA_2_7
mfap3l15	0.0142531050650157	0.255351100631998	0.235	0.096	1	GABA_2_7
ENSAMXG0000001903161	0.0143210414154676	0.422682252236382	0.412	0.224	1	GABA_2_7
vbp128	0.0143353386154903	0.372248000489853	0.294	0.138	1	GABA_2_7
ENSAMXG000000045783	0.0145426792498125	0.342977047276981	0.176	0.065	1	GABA_2_7
ruvbl16	0.0147543505153545	0.474452547642137	0.176	0.044	1	GABA_2_7
zgc:15359515	0.0154536732416325	0.504970519032656	0.265	0.098	1	GABA_2_7
ldha68	0.015540064319534	-1.09551528187606	0.088	0.242	1	GABA_2_7
ENSAMXG0000001278938	0.0155837727449119	0.515413666411575	0.324	0.167	1	GABA_2_7
actl6b11	0.015782244344695	0.339712343825002	0.235	0.081	1	GABA_2_7
ppp2r2ab37	0.0158261604254624	0.299842929966371	0.294	0.115	1	GABA_2_7
cct710	0.0158816201754299	0.366650075469831	0.235	0.088	1	GABA_2_7
e4f1	0.0158829869929702	0.42666872083977	0.118	0.027	1	GABA_2_7
ENSAMXG000000100783	0.0161072464861397	0.357939542255052	0.118	0.029	1	GABA_2_7
igbp14	0.0161377528549562	0.290975608916161	0.176	0.056	1	GABA_2_7
chuk7	0.0164223671104874	0.356483952738657	0.206	0.072	1	GABA_2_7
syt1a65	0.0164933336685482	0.358651682308739	0.353	0.167	1	GABA_2_7
ppp1r1133	0.0166352158559783	0.489123100240433	0.294	0.143	1	GABA_2_7
ostc34	0.0166773581924323	0.345817056719101	0.324	0.155	1	GABA_2_7
r3hdm48	0.016796621058871	0.280799449773562	0.206	0.068	1	GABA_2_7
erh12	0.016880882567806	0.422645965515738	0.235	0.089	1	GABA_2_7
ENSAMXG0000000717649	0.0169373120881107	0.313719392967045	0.382	0.19	1	GABA_2_7
mych79	0.0170269922452191	-1.75997580906675	0	0.15	1	GABA_2_7
med201	0.0170322775218059	0.254969833885533	0.118	0.027	1	GABA_2_7
phf20b36	0.0171901340281754	0.269985807235379	0.265	0.104	1	GABA_2_7
rad54l23	0.017190899489327	0.355548521003309	0.118	0.033	1	GABA_2_7
hp1bp345	0.0172043883548946	0.403262310980802	0.382	0.199	1	GABA_2_7
arpc4l23	0.0172772035091636	0.325682429509147	0.235	0.1	1	GABA_2_7
mfn1b2	0.0174817399551069	0.259296439887105	0.147	0.036	1	GABA_2_7
ppp3ccb46	0.0175794281627916	0.345654533646483	0.324	0.16	1	GABA_2_7
ndufb654	0.0176118581823355	0.310386700925174	0.353	0.17	1	GABA_2_7
ENSAMXG0000000767160	0.0177853330093854	0.323202186807133	0.324	0.118	1	GABA_2_7
sgta34	0.0178949648089095	0.311496772448925	0.382	0.191	1	GABA_2_7
btf3l435	0.0180333692638108	0.267522020569108	0.441	0.232	1	GABA_2_7
rab11ba45	0.0183685306231577	0.329241142129505	0.265	0.12	1	GABA_2_7
hnrnpm3	0.0185675025833688	0.361157571221818	0.176	0.066	1	GABA_2_7
sqstm175	0.0187363661078148	-1.74268448344148	0.029	0.207	1	GABA_2_7
NPTX173	0.0188448984285401	-1.34047411908644	0	0.134	1	GABA_2_7
atp6v1b261	0.0190811017528641	0.259002243013947	0.324	0.174	1	GABA_2_7
ddit353	0.0194735467156621	0.324665513178291	0.529	0.315	1	GABA_2_7
maco1b8	0.0195237333060277	0.445947066709838	0.235	0.078	1	GABA_2_7
wdr1344	0.0195687916487038	0.385477744089872	0.235	0.125	1	GABA_2_7
dlg27	0.0197422143956741	0.496213536923149	0.147	0.05	1	GABA_2_7
txnipa79	0.0198222440961257	-1.74669644906064	0	0.14	1	GABA_2_7
hmgb2a73	0.0205425686143534	-1.25439351675311	0.029	0.204	1	GABA_2_7
KIF21A (1 of many)7	0.0205633482296286	0.390536018254183	0.176	0.055	1	GABA_2_7
ENSAMXG000000151246	0.0207033724572494	0.281363822813813	0.118	0.044	1	GABA_2_7
psma328	0.0207798294610591	0.437531184382613	0.324	0.16	1	GABA_2_7
spa1781	0.0208481731408705	-1.89018798957208	0	0.15	1	GABA_2_7
dusp276	0.0208481731408705	-1.9168635641985	0	0.152	1	GABA_2_7
dnajc94	0.0214477938058689	0.260626773441542	0.118	0.036	1	GABA_2_7
pak1ip14	0.0216375014800942	0.411625468940571	0.118	0.036	1	GABA_2_7
sumf13	0.0218286461924836	0.356016172059962	0.118	0.034	1	GABA_2_7
ing5b1	0.0222154146001716	0.338448062504313	0.118	0.028	1	GABA_2_7
ddx14	0.0222865254364968	0.453311317613882	0.176	0.064	1	GABA_2_7
OSCP13	0.0224110127180072	0.356750351594859	0.118	0.042	1	GABA_2_7
myt1b12	0.0227647530778788	0.435243124043604	0.147	0.049	1	GABA_2_7
clptm19	0.0228229071262895	0.512596756598617	0.176	0.068	1	GABA_2_7
kansl1a3	0.0230068169277465	0.32628436832926	0.118	0.041	1	GABA_2_7
adcyap1b82	0.0230551654963923	-2.23899194626483	0	0.154	1	GABA_2_7
sat1a.271	0.0231982028290755	-1.7757675962748	0.088	0.238	1	GABA_2_7
ENSAMXG0000000856274	0.0233790328572699	-1.32065530806138	0.147	0.3	1	GABA_2_7
kif1ab51	0.0234007662723221	0.416127660015572	0.265	0.127	1	GABA_2_7
eif2b21	0.0236163076233176	0.324078424735024	0.118	0.034	1	GABA_2_7
med213	0.0238225923114832	0.275183787124886	0.118	0.04	1	GABA_2_7
atraid42	0.0238727502339467	0.440861259573841	0.206	0.101	1	GABA_2_7
acat138	0.0244772433076385	0.60049364481816	0.265	0.117	1	GABA_2_7
taldo132	0.0246054551597221	0.290570528380939	0.294	0.156	1	GABA_2_7
lrpap137	0.0247379476232386	0.290134259610606	0.324	0.142	1	GABA_2_7
nbr1a3	0.0250185492451248	0.250567395234792	0.206	0.067	1	GABA_2_7
r3hdm166	0.0252440070222707	0.407745538121087	0.353	0.173	1	GABA_2_7
ENSAMXG000000176032	0.0253106596657581	0.271859233622671	0.118	0.027	1	GABA_2_7
ankrd49	0.0256152726491063	0.473594420266254	0.118	0.03	1	GABA_2_7
si:ch211-113g11.662	0.02571208922574	0.522259797182081	0.324	0.146	1	GABA_2_7
btg250	0.0258857301747265	0.26144841250741	1	0.866	1	GABA_2_7
atp6v1e1b66	0.0261642816451212	0.293387428930958	0.706	0.454	1	GABA_2_7
armc101	0.0264912720601935	0.311136513518894	0.118	0.04	1	GABA_2_7
mospd17	0.0265770327268765	0.412403712893757	0.206	0.078	1	GABA_2_7
zgc:1938123	0.026615748796904	0.411327582813448	0.147	0.055	1	GABA_2_7
srsf431	0.0267784690852733	0.528769189711568	0.441	0.222	1	GABA_2_7
znf51211	0.0267920560578921	0.337421791142895	0.176	0.063	1	GABA_2_7
babam11	0.0269388949500013	0.433696015800687	0.118	0.033	1	GABA_2_7
fndc5b12	0.0269996539917289	0.420415341297951	0.147	0.067	1	GABA_2_7
ralgps113	0.0272224376047594	0.310907037810275	0.176	0.089	1	GABA_2_7
nexmifa8	0.0273551954909122	0.447404777453947	0.206	0.078	1	GABA_2_7
cox7a2a57	0.0274241582392896	0.338209886630428	0.618	0.446	1	GABA_2_7
slc25a38b16	0.0275131770007963	0.38166601020172	0.206	0.077	1	GABA_2_7
cops846	0.0278823534507921	0.270004372433845	0.559	0.308	1	GABA_2_7
wu:fj39g1281	0.0281630132062387	-2.63683733988002	0	0.13	1	GABA_2_7
BTBD9 (1 of many)4	0.0281801829790181	0.279021313648716	0.147	0.061	1	GABA_2_7
ENSAMXG0000002035657	0.0283700538805107	0.539016417934364	0.235	0.133	1	GABA_2_7
srsf930	0.0297379064613244	0.484411867507041	0.353	0.193	1	GABA_2_7
mras54	0.0304662432792008	0.270989742224315	0.235	0.101	1	GABA_2_7
march63	0.030508940044524	0.291050343692816	0.118	0.042	1	GABA_2_7
josd1	0.031014397082547	0.326746440132464	0.118	0.033	1	GABA_2_7
slc17a6a79	0.0311104878722815	-1.00070893311583	0	0.119	1	GABA_2_7
gabrb37	0.0312697962527676	0.303012673828342	0.118	0.035	1	GABA_2_7
ndfip1l48	0.0315245309544205	0.346014438176348	0.588	0.349	1	GABA_2_7
stt3a7	0.0317694618808655	0.457074983606178	0.147	0.058	1	GABA_2_7
klhl234	0.0320767442586494	0.453926521958992	0.176	0.067	1	GABA_2_7
cthl6	0.032429171723184	0.404267753284121	0.118	0.047	1	GABA_2_7
u2surp31	0.0325082746425141	0.314669431176187	0.265	0.106	1	GABA_2_7
hsbp1b20	0.0327830390192573	0.302528977757318	0.206	0.089	1	GABA_2_7
si:ch73-111k22.23	0.0329833887626611	0.300336388007091	0.176	0.069	1	GABA_2_7
zdhhc41	0.0332145049113764	0.298249492817071	0.118	0.032	1	GABA_2_7
ndufv143	0.033391143825713	0.320883732689063	0.382	0.199	1	GABA_2_7
chgb82	0.0336743747703752	-1.87638537650745	0.029	0.142	1	GABA_2_7
rab5c37	0.0336809761479839	0.410046785035862	0.382	0.213	1	GABA_2_7
serf224	0.0343554806712204	-0.742448075712491	0	0.11	1	GABA_2_7
gap4367	0.0345419524090734	0.361740249942986	0.676	0.444	1	GABA_2_7
hspa4a49	0.0348671605364508	-0.857250538077853	0.088	0.227	1	GABA_2_7
pfdn526	0.0350737941845377	0.296055606280749	0.441	0.259	1	GABA_2_7
taok2b6	0.03525525193604	0.266756426530381	0.147	0.054	1	GABA_2_7
fbxl23	0.0358481810931166	0.417002626363569	0.147	0.051	1	GABA_2_7
pdia337	0.0359753158634122	0.326110167870683	0.471	0.319	1	GABA_2_7
cxcr4b84	0.036098692841023	-2.3788302313386	0	0.131	1	GABA_2_7
nova115	0.0364088617880118	0.342614782382083	0.176	0.061	1	GABA_2_7
dnajc273	0.0370980602570755	0.339534259707897	0.118	0.036	1	GABA_2_7
PIM363	0.0379276449608002	-1.00180237788683	0	0.122	1	GABA_2_7
tbca40	0.0381915859697124	0.277048165258957	0.382	0.21	1	GABA_2_7
si:ch211-153j24.370	0.0386861131730923	0.307180238704826	0.353	0.162	1	GABA_2_7
bhlhe4159	0.038703728604991	-1.22967098184904	0.029	0.163	1	GABA_2_7
sirt57	0.0388796505510319	0.263739583957522	0.147	0.072	1	GABA_2_7
abhd17c7	0.0391792511758951	0.301001257925435	0.206	0.087	1	GABA_2_7
elavl274	0.039782932822748	-0.792385460993957	0.088	0.232	1	GABA_2_7
ENSAMXG0000001369711	0.0405948241283434	0.305152861015193	0.206	0.082	1	GABA_2_7
ENSAMXG0000001777751	0.0406306837775376	-0.497331810200502	0.971	0.899	1	GABA_2_7
aimp13	0.0409623351870658	0.515608231073266	0.176	0.067	1	GABA_2_7
ndufv242	0.041166505136929	0.264000375330728	0.382	0.216	1	GABA_2_7
fus12	0.0413898069903371	0.286512222275189	0.206	0.083	1	GABA_2_7
cetn346	0.0416730780682131	0.392905700685968	0.324	0.155	1	GABA_2_7
psmd1333	0.042082123315734	0.250514819267853	0.235	0.117	1	GABA_2_7
pacs1a5	0.0423274443558696	0.279167674735	0.118	0.039	1	GABA_2_7
ss1830	0.0424116689826645	0.275867023485077	0.176	0.1	1	GABA_2_7
ENSAMXG0000001444562	0.0428231277382026	0.301452668119308	0.912	0.663	1	GABA_2_7
cops35	0.0431722602597913	0.399920062216387	0.206	0.085	1	GABA_2_7
gadd45ba54	0.0433792297520021	-0.719486487362612	0.647	0.71	1	GABA_2_7
cd74a82	0.0437411260788727	-3.25636505419363	0.029	0.171	1	GABA_2_7
hat14	0.0439041251791359	0.4204821456648	0.176	0.069	1	GABA_2_7
ENSAMXG0000000548571	0.0441493439996517	-1.18360242859268	0.176	0.316	1	GABA_2_7
frrs1l11	0.0444113879691506	0.281005370755025	0.176	0.078	1	GABA_2_7
dnajb9b15	0.0447920158915381	0.466146353367799	0.206	0.092	1	GABA_2_7
psmd323	0.0452790673248068	0.341111772525232	0.235	0.115	1	GABA_2_7
sec31a7	0.045778004957488	0.327928120835605	0.118	0.031	1	GABA_2_7
ENSAMXG0000002103740	0.0460247134663554	0.398940711606132	0.235	0.121	1	GABA_2_7
kras3	0.04611968004503	0.269862377081205	0.118	0.053	1	GABA_2_7
stxbp5a44	0.0461884779203705	-0.814780177839951	0	0.123	1	GABA_2_7
atp1a3b64	0.046188509834582	-0.900006054277266	0	0.104	1	GABA_2_7
atpv0e260	0.0464924693276346	0.361598123038445	0.412	0.26	1	GABA_2_7
rtca21	0.0468940732881749	0.408541583792055	0.176	0.095	1	GABA_2_7
prpf40a6	0.0469502861042945	0.284504048116363	0.147	0.053	1	GABA_2_7
rps77	0.0470919577739764	0.428178282825727	0.147	0.05	1	GABA_2_7
sdc472	0.0474536459561684	-1.69861757813924	0.029	0.166	1	GABA_2_7
sept5a55	0.0476679310904569	0.354987969580227	0.265	0.136	1	GABA_2_7
stau136	0.0478783120128024	0.353993902111788	0.265	0.125	1	GABA_2_7
kcnc1a17	0.048388644398631	0.463452233280748	0.206	0.098	1	GABA_2_7
atp1a1b75	0.0485138656712172	-1.10016286265573	0	0.104	1	GABA_2_7
cand110	0.048867021113246	0.289208189823967	0.118	0.052	1	GABA_2_7
tm9sf212	0.0488860404513007	0.33813333903835	0.206	0.095	1	GABA_2_7
bsk14613	0.049430217205268	0.402163832390246	0.147	0.058	1	GABA_2_7
cops54	0.0498355010485658	0.254380665225404	0.147	0.057	1	GABA_2_7
ENSAMXG0000001998270	0.0509537841968057	-0.960461149473631	0	0.111	1	GABA_2_7
arl2bp4	0.0522646181633898	0.252160425061901	0.118	0.038	1	GABA_2_7
scg574	0.052438952848516	-0.872537061266402	0.618	0.583	1	GABA_2_7
hnrnpr5	0.0527118048295993	0.344030368566537	0.147	0.058	1	GABA_2_7
hunk12	0.0527766210567375	0.722195840798617	0.176	0.061	1	GABA_2_7
ENSAMXG0000001555356	0.0532825905473437	0.357382278954935	0.324	0.194	1	GABA_2_7
kdm4b27	0.0544538746299181	0.318584989863872	0.235	0.107	1	GABA_2_7
cpda3	0.0555808718487864	0.252841797861106	0.118	0.045	1	GABA_2_7
f3a77	0.0561364801988411	-1.37755444429533	0.029	0.146	1	GABA_2_7
ccr9a83	0.0562003639468965	-1.83885984909359	0	0.102	1	GABA_2_7
srgn82	0.0562003832796634	-1.43841543853768	0	0.103	1	GABA_2_7
txn73	0.0564987534683313	-1.01819110120679	0.029	0.118	1	GABA_2_7
ENSAMXG00000009706	0.056771347383588	0.349004701393826	0.118	0.031	1	GABA_2_7
acvr1ba9	0.056771347383588	0.258128096580961	0.118	0.04	1	GABA_2_7
npm1a14	0.0581583930657016	0.351262157829962	0.176	0.086	1	GABA_2_7
taco12	0.0583915824389153	0.26690844163833	0.118	0.038	1	GABA_2_7
pim149	0.0590975418338248	-0.595481332130503	0.147	0.287	1	GABA_2_7
mrgbp6	0.0591735445543101	0.310767121047115	0.147	0.051	1	GABA_2_7
ENSAMXG000000210006	0.0603620391451313	0.359266089593259	0.176	0.074	1	GABA_2_7
pygmb41	0.0607158955799487	-0.727435629536329	0.029	0.137	1	GABA_2_7
btbd93	0.0626108229334887	0.274463090043067	0.118	0.047	1	GABA_2_7
ntsr19	0.0630081917197921	0.391162836645202	0.118	0.036	1	GABA_2_7
ndufaf43	0.0634381310070487	0.406515959383078	0.118	0.041	1	GABA_2_7
dyrk1ab4	0.0659466795445699	0.290284858870627	0.176	0.059	1	GABA_2_7
mrps2141	0.0674246009216256	0.346886324489468	0.206	0.111	1	GABA_2_7
adipor1a7	0.0682697350541872	0.2594717990353	0.176	0.092	1	GABA_2_7
arhgdia3	0.0683293865882287	0.25547160004826	0.118	0.039	1	GABA_2_7
ENSAMXG000000173585	0.068448709884809	0.512468986253745	0.176	0.07	1	GABA_2_7
ENSAMXG0000002540761	0.0686433716107667	-0.343137621290859	0.559	0.671	1	GABA_2_7
h2afy65	0.0701441581899121	0.325563171864888	0.294	0.16	1	GABA_2_7
arg260	0.0705928279568013	-1.0188831789644	0.118	0.233	1	GABA_2_7
adgrb1b75	0.0706145807575749	-0.32016566938484	0.441	0.314	1	GABA_2_7
ensab52	0.0709521943335697	-0.617195647747971	0.029	0.131	1	GABA_2_7
atad1b11	0.0711215628099368	0.345396673122015	0.176	0.069	1	GABA_2_7
nfkbiab63	0.0713184898576816	-1.06294578034671	0.029	0.137	1	GABA_2_7
psme310	0.0720404536423903	0.394870310165434	0.147	0.058	1	GABA_2_7
trib348	0.0721257120309098	-0.700064753572177	0.029	0.119	1	GABA_2_7
ENSAMXG000000195817	0.0732722956995172	0.422511096764705	0.147	0.061	1	GABA_2_7
rcan317	0.0737520996014986	0.4235154463052	0.176	0.096	1	GABA_2_7
tial116	0.0744458209030443	0.282744807522386	0.176	0.095	1	GABA_2_7
dnajb466	0.0748042242203718	-0.980780883960474	0.588	0.569	1	GABA_2_7
eif3ja12	0.0754235835363203	0.289749027147694	0.206	0.094	1	GABA_2_7
smc1a13	0.0767317300084642	0.258041341346423	0.176	0.083	1	GABA_2_7
hmgcra6	0.0770780453313988	0.438516486810952	0.118	0.051	1	GABA_2_7
mrpl98	0.0795739349322442	0.30903507364786	0.147	0.079	1	GABA_2_7
trim46a3	0.0806232563021245	0.366825483668398	0.118	0.036	1	GABA_2_7
fkbp452	0.0809639358031094	-1.31090318006408	0.294	0.385	1	GABA_2_7
si:ch73-335l21.476	0.0811336458943047	-1.93020329589677	0.088	0.21	1	GABA_2_7
ENSAMXG0000000251748	0.0813498697901795	-0.63708284335533	0.735	0.636	1	GABA_2_7
rasd170	0.0820387896313461	0.582167359735283	0.294	0.183	1	GABA_2_7
ebag93	0.0837591652709719	0.328245099374722	0.147	0.056	1	GABA_2_7
ccnd159	0.0844005953185632	-0.719058878264663	0.088	0.176	1	GABA_2_7
lamtor236	0.0845539029011982	0.269681580725288	0.412	0.228	1	GABA_2_7
fbxw740	0.0856521862717721	-0.728982608755714	0.059	0.145	1	GABA_2_7
bhlhe4063	0.0867339200140377	-1.06650863267829	0.206	0.35	1	GABA_2_7
hebp279	0.0876213225854556	-0.9956508610705	0.029	0.132	1	GABA_2_7
fbxo4511	0.0883153697770606	0.431119360362168	0.206	0.092	1	GABA_2_7
gsna11	0.0884357480317937	0.38585218495399	0.118	0.049	1	GABA_2_7
pcdh2ac60	0.089788117517541	0.263478816310871	0.647	0.413	1	GABA_2_7
uhrf1bp1l8	0.0901518086930826	0.360157834677936	0.147	0.064	1	GABA_2_7
maea4	0.0938314055051378	0.390923369712207	0.176	0.066	1	GABA_2_7
ENSAMXG0000001985269	0.0947496356262264	-1.12105651829452	0.324	0.414	1	GABA_2_7
fkbp545	0.0952118721821351	-0.774765646910043	0.059	0.165	1	GABA_2_7
slc1a2b82	0.0952267090921063	-1.97763422607229	0.029	0.134	1	GABA_2_7
efhd156	0.0961993711209094	-1.04120436423403	0.176	0.279	1	GABA_2_7
slc25a25b6	0.0963604835879833	0.277925184106371	0.118	0.044	1	GABA_2_7
st8sia57	0.0988860582814555	0.281355443166677	0.206	0.09	1	GABA_2_7
rabggta3	0.0993247836368641	0.252849163640862	0.118	0.05	1	GABA_2_7
mtx29	0.100168141896303	0.313896426300323	0.206	0.093	1	GABA_2_7
psd3l64	0.100667514281596	-0.87931707099476	0.206	0.298	1	GABA_2_7
fis140	0.101805305454751	0.254163224671152	0.294	0.17	1	GABA_2_7
serp211	0.102849592414721	0.268870334619513	0.176	0.08	1	GABA_2_7
txndc936	0.103774132574349	0.313630621206459	0.265	0.162	1	GABA_2_7
THOC23	0.106719633904979	0.319696188665236	0.147	0.051	1	GABA_2_7
elovl651	0.107685599292862	0.284305480832042	0.206	0.108	1	GABA_2_7
hsc7056	0.109748321225954	-0.877202552638966	0.235	0.326	1	GABA_2_7
clu56	0.111937354777405	-0.967772735914957	0.088	0.18	1	GABA_2_7
si:ch73-42p12.26	0.112843105773267	0.284446781545685	0.147	0.052	1	GABA_2_7
ENSAMXG0000001641382	0.113192849610752	-2.4002325862125	0.029	0.102	1	GABA_2_7
egr155	0.114362794629588	-1.0022993567857	0.147	0.272	1	GABA_2_7
mrps18c44	0.116195393708794	0.260407317281167	0.235	0.137	1	GABA_2_7
ENSAMXG0000002774242	0.118566593785136	-0.737322075205803	0.088	0.184	1	GABA_2_7
pfn180	0.120553409096654	-0.9993082266931	0.029	0.107	1	GABA_2_7
ckmt166	0.124497960941443	-0.532167499720287	0.176	0.268	1	GABA_2_7
ENSAMXG000000149276	0.125537505259463	0.334868789268752	0.118	0.05	1	GABA_2_7
itm2ba39	0.128635233020633	-0.629970228247958	0.265	0.383	1	GABA_2_7
isoc119	0.129657889820582	0.398486238264185	0.176	0.089	1	GABA_2_7
GHITM38	0.132090756457896	-0.748195025534819	0.176	0.262	1	GABA_2_7
slc6a1b69	0.132773006639837	-0.884269114420735	0.059	0.15	1	GABA_2_7
peli36	0.13563132945838	0.255695103474068	0.118	0.045	1	GABA_2_7
gapdhs63	0.136150825482778	-0.486549357340458	0.706	0.745	1	GABA_2_7
ndufa259	0.138555629864904	-0.521485831636861	0.265	0.362	1	GABA_2_7
ENSAMXG0000001283474	0.140114599970257	-1.36029625957029	0.029	0.104	1	GABA_2_7
nr1d4b44	0.148568678463056	-0.706968008402835	0.029	0.12	1	GABA_2_7
anapc1339	0.150116017452457	0.310210075103982	0.176	0.103	1	GABA_2_7
ndufb557	0.150996640301295	0.293638500928232	0.382	0.253	1	GABA_2_7
grinaa45	0.152682911940401	-0.640011914932486	0.176	0.288	1	GABA_2_7
prkra10	0.15336340804916	0.293772379195223	0.147	0.064	1	GABA_2_7
id2a68	0.15465889202548	-0.970011069673088	0.176	0.249	1	GABA_2_7
stau247	0.155660433094639	0.321894966010259	0.265	0.126	1	GABA_2_7
ccnl1a48	0.156612568038934	-0.613924709653249	0.206	0.276	1	GABA_2_7
psmd613	0.159977990114685	0.259717084001445	0.176	0.094	1	GABA_2_7
ENSAMXG0000000936759	0.161787607012583	-0.800233689906902	0.118	0.236	1	GABA_2_7
s100b79	0.164196770251487	-2.69267981942738	0.088	0.163	1	GABA_2_7
prelid3b72	0.166356146921257	-0.895858176500484	0.206	0.252	1	GABA_2_7
ucp271	0.166982861938185	-0.853373046890308	0.029	0.104	1	GABA_2_7
dnajb1b36	0.167711541894084	-0.755606011639029	0.029	0.111	1	GABA_2_7
b2ml83	0.169929085774742	-1.72672361998418	0.588	0.563	1	GABA_2_7
chd559	0.171687602074318	-0.622999430715682	0.147	0.214	1	GABA_2_7
slu72	0.175279093944673	0.316318161936499	0.147	0.077	1	GABA_2_7
mrpl49	0.176643195246004	0.253218004459772	0.176	0.079	1	GABA_2_7
gkap14	0.177567689562537	0.258179304460491	0.147	0.073	1	GABA_2_7
kif3cb56	0.180509864047045	0.307137464518475	0.176	0.111	1	GABA_2_7
wdyhv14	0.182204378002629	0.300431885572268	0.118	0.054	1	GABA_2_7
pnpo44	0.183350921386651	-0.446992886794448	0.059	0.133	1	GABA_2_7
park736	0.183548752523242	-0.494584937709033	0.088	0.154	1	GABA_2_7
si:dkey-238f9.110	0.187599496297591	0.290477134905735	0.118	0.057	1	GABA_2_7
macf1a43	0.193152753434822	-0.430144928476377	0.059	0.116	1	GABA_2_7
necab167	0.19713272022752	-0.556192992134353	0.088	0.15	1	GABA_2_7
psmf122	0.198814093074837	-0.495455683304357	0.029	0.103	1	GABA_2_7
alyref24	0.198978458524157	-0.485226153492589	0.059	0.103	1	GABA_2_7
HSPA1L51	0.200316855048679	-0.848410275121345	0.235	0.303	1	GABA_2_7
qpct66	0.201414157738015	-0.542673224518572	0.324	0.36	1	GABA_2_7
DDX5 (1 of many)39	0.206309954403672	-0.45019739505225	0.147	0.203	1	GABA_2_7
psmb735	0.210732193993734	0.396738080764411	0.353	0.242	1	GABA_2_7
phactr3b58	0.211104426738052	-0.262327350349926	0.206	0.159	1	GABA_2_7
fosl261	0.216217124453708	0.2632805104164	0.471	0.339	1	GABA_2_7
ctsla52	0.21819831815937	-1.08493083377131	0.176	0.275	1	GABA_2_7
lsm12b30	0.218570039595476	0.264440013963598	0.235	0.104	1	GABA_2_7
serpina10a48	0.21869554001209	-0.881108245610429	0.265	0.317	1	GABA_2_7
id166	0.22376016500778	-1.25139129695156	0.059	0.13	1	GABA_2_7
trappc245	0.22999619319437	0.279476262933311	0.235	0.163	1	GABA_2_7
acsl1a46	0.233111567261484	-0.609822343608022	0.029	0.105	1	GABA_2_7
ppiab52	0.233201944520622	-0.27134034590937	0.794	0.762	1	GABA_2_7
vwc2l64	0.235458614743059	-0.359226660910156	0.059	0.108	1	GABA_2_7
eno1a65	0.236083608890486	-0.638966698647725	0.471	0.451	1	GABA_2_7
eef2l259	0.237048512091516	-0.297587132040267	0.059	0.123	1	GABA_2_7
stag2b4	0.242241196861899	0.331771703406812	0.118	0.045	1	GABA_2_7
pfkfb352	0.244761452839441	-0.507531119692436	0.088	0.155	1	GABA_2_7
ENSAMXG0000002776540	0.250538378275869	-0.589659026491862	0.118	0.19	1	GABA_2_7
hif1ab27	0.251287541345109	-0.656098561763301	0.059	0.146	1	GABA_2_7
prdx179	0.252696798878224	-1.69748736341609	0.324	0.349	1	GABA_2_7
aldocb57	0.25484507026066	-0.486434082815065	0.676	0.619	1	GABA_2_7
UBL544	0.255556544427826	-0.567264362575885	0.147	0.198	1	GABA_2_7
ENSAMXG0000000800157	0.256817435932145	0.310411060686724	0.471	0.351	1	GABA_2_7
efcab253	0.257267018789895	-0.532778210590321	0.059	0.111	1	GABA_2_7
ubp122	0.257884904196807	-0.384100960478126	0.676	0.621	1	GABA_2_7
cd30268	0.259490509348403	-0.368507970385012	0.059	0.144	1	GABA_2_7
ndufa1248	0.259922994204724	-0.480198317972524	0.206	0.273	1	GABA_2_7
slc16a9b58	0.260159457033226	-0.858752519202554	0.118	0.19	1	GABA_2_7
ncam264	0.267937333501144	-0.51352270972347	0.059	0.136	1	GABA_2_7
sdhaf452	0.27207592983583	-0.40001093822981	0.088	0.14	1	GABA_2_7
ENSAMXG0000000302754	0.272470504208678	-0.670304786731649	0.206	0.261	1	GABA_2_7
si:busm1-266f07.283	0.272879410294435	-2.26049733404396	0.059	0.132	1	GABA_2_7
ndufb940	0.27752204846268	-0.535716168772925	0.059	0.113	1	GABA_2_7
mgst3b36	0.278491192983195	-0.469049452464951	0.118	0.194	1	GABA_2_7
brd2a40	0.279968432936543	0.279826286553337	0.235	0.17	1	GABA_2_7
fdft145	0.280625000878515	-0.388203907187606	0.059	0.116	1	GABA_2_7
sec61g24	0.281561479224245	-0.555649134368695	0.588	0.508	1	GABA_2_7
cbln176	0.283318162856026	-0.430419185882481	0.176	0.114	1	GABA_2_7
nfybb34	0.287331892889436	0.389870715521046	0.176	0.115	1	GABA_2_7
sec61b24	0.296169190801512	-0.497564253598875	0.147	0.213	1	GABA_2_7
eif1b43	0.298505320666499	-0.323046695727966	0.676	0.653	1	GABA_2_7
fbxl3b39	0.29858638999969	-0.509879440404584	0.059	0.116	1	GABA_2_7
clip347	0.30550706907669	-0.494250340026976	0.324	0.365	1	GABA_2_7
rab3b71	0.305940510474519	-0.5373055477123	0.294	0.325	1	GABA_2_7
slc25a148	0.308668917643521	0.36506236975848	0.118	0.065	1	GABA_2_7
grin1b62	0.308992461077845	-0.641042599396432	0.206	0.244	1	GABA_2_7
cort23	0.31227073228358	-1.16797242486996	0.118	0.07	1	GABA_2_7
rgs855	0.313604764133598	-0.619740247359131	0.059	0.112	1	GABA_2_7
tsg101a31	0.329418615444443	-0.535385818426067	0.059	0.124	1	GABA_2_7
galnt1668	0.331155676377447	-0.660337927995073	0.118	0.176	1	GABA_2_7
si:ch211-195b13.152	0.338290465495679	-0.457706262008283	0.118	0.17	1	GABA_2_7
ENSAMXG0000002788728	0.33915077701555	-0.492537364528875	0.059	0.108	1	GABA_2_7
reep548	0.339679154371025	-0.397603651733535	0.353	0.357	1	GABA_2_7
ENSAMXG0000000872256	0.341630257094185	0.381089700838291	0.206	0.128	1	GABA_2_7
wsb132	0.348715170938688	-0.622035225290311	0.176	0.234	1	GABA_2_7
ENSAMXG0000001020161	0.35070320485771	-0.569473628601372	0.088	0.174	1	GABA_2_7
camk2n265	0.356694274595192	-0.368385296907881	0.147	0.204	1	GABA_2_7
lrrc4ba50	0.363285400038219	-0.455544026038616	0.059	0.115	1	GABA_2_7
atp1b1a45	0.365174122143655	-0.505960309642422	0.088	0.143	1	GABA_2_7
hsph147	0.365544751499466	-0.756109317683543	0.088	0.144	1	GABA_2_7
syap132	0.368522324655375	-0.465056102160865	0.088	0.154	1	GABA_2_7
NIPSNAP234	0.373905354723392	-0.454808715254869	0.088	0.116	1	GABA_2_7
cops948	0.373991705911041	-0.367349081062797	0.118	0.183	1	GABA_2_7
dpy3031	0.3741524616722	-0.477502173100634	0.118	0.154	1	GABA_2_7
dusp562	0.374502241459047	-1.00158407969431	0.176	0.254	1	GABA_2_7
gad1a75	0.376013911259235	-0.642360141756622	0.088	0.131	1	GABA_2_7
slc38a244	0.377119437998072	-0.540753601487757	0.147	0.205	1	GABA_2_7
VMP179	0.37888806080854	-1.38587571333993	0.088	0.14	1	GABA_2_7
rpl2758	0.378948737491934	-0.414787405564012	0.5	0.523	1	GABA_2_7
pcsk263	0.389657189190685	-0.719518962457504	0.088	0.146	1	GABA_2_7
rtn4rl2a77	0.389852439893517	-0.717550902225062	0.265	0.207	1	GABA_2_7
etfa33	0.390080265760029	-0.268273106554361	0.294	0.246	1	GABA_2_7
clasp251	0.393767558625568	-0.585921512584285	0.088	0.109	1	GABA_2_7
zgc:9274449	0.395494501957349	-0.441763369962692	0.088	0.129	1	GABA_2_7
fundc153	0.39564657810764	-0.436229489823826	0.118	0.165	1	GABA_2_7
rgs3a58	0.396372647926555	-0.67268525527628	0.147	0.197	1	GABA_2_7
sult4a167	0.400115115207175	-0.452345031288162	0.206	0.23	1	GABA_2_7
hdlbpa46	0.400156270201789	-0.570420913779806	0.059	0.102	1	GABA_2_7
nr1d159	0.420825496672933	-0.435574662847366	0.059	0.107	1	GABA_2_7
vgf66	0.421988242356561	-0.497036625573036	0.088	0.146	1	GABA_2_7
tmem25829	0.422275849001548	0.257680657511141	0.353	0.259	1	GABA_2_7
dkk3a60	0.422550982388323	-0.277318781850427	0.088	0.141	1	GABA_2_7
lamp141	0.424001025339588	-0.412405635361588	0.206	0.239	1	GABA_2_7
oxt19	0.427423189542992	-2.09258369801084	0.118	0.058	1	GABA_2_7
uprt38	0.429852867539816	-0.403225216488534	0.088	0.115	1	GABA_2_7
ENSAMXG0000001341532	0.433397856144399	-0.33598353282948	0.088	0.111	1	GABA_2_7
rgs5b73	0.434268650735282	-0.89041219019134	0.118	0.173	1	GABA_2_7
olfm1a57	0.43501049135695	-0.278866701091606	0.235	0.15	1	GABA_2_7
map1ab59	0.439522006824899	-0.500133589836781	0.324	0.341	1	GABA_2_7
rsrp144	0.44126434960098	-0.412384604087531	0.5	0.491	1	GABA_2_7
ctsa56	0.441546646794886	-0.443815278815548	0.088	0.126	1	GABA_2_7
atp1b1b70	0.443198346158798	-0.96704373465567	0.412	0.398	1	GABA_2_7
ENSAMXG0000000871247	0.444122473365201	-0.35328219426512	0.147	0.194	1	GABA_2_7
lamp247	0.449378080269364	-0.25259489108931	0.176	0.15	1	GABA_2_7
RPS2070	0.452208827335888	-0.446921525141069	0.882	0.753	1	GABA_2_7
ENSAMXG0000000688470	0.454815476753937	-0.471404830404681	0.088	0.123	1	GABA_2_7
egr311	0.454936910870072	-0.509530817958873	0.147	0.097	1	GABA_2_7
esrra55	0.458523313825099	-0.569341442700951	0.088	0.13	1	GABA_2_7
RASD1 (1 of many)72	0.46532045562509	-0.284917050174349	0.147	0.102	1	GABA_2_7
selenok60	0.468630632713231	-0.366619828922596	0.294	0.327	1	GABA_2_7
cox1646	0.469279261221528	-0.378703374382663	0.059	0.107	1	GABA_2_7
ENSAMXG0000001776335	0.474159704315807	-0.301673009956074	0.147	0.099	1	GABA_2_7
ist139	0.476931781212261	-0.335219198515883	0.088	0.114	1	GABA_2_7
ENSAMXG0000000561661	0.481162482876196	-0.289660979407668	0.147	0.111	1	GABA_2_7
nrxn1a53	0.482852976364577	-0.293417421068348	0.265	0.228	1	GABA_2_7
cdc4261	0.48916560476414	-0.405851841673771	0.176	0.137	1	GABA_2_7
srp1434	0.492555500305626	-0.399835054243557	0.088	0.123	1	GABA_2_7
ahsa1b53	0.497330067007603	-0.825232350431546	0.235	0.308	1	GABA_2_7
ankrd1139	0.4988092175029	-0.318144771778734	0.118	0.129	1	GABA_2_7
si:ch73-209e20.550	0.500291060823851	-0.450963853620714	0.088	0.116	1	GABA_2_7
plekhb253	0.500541011293696	-0.270397542711448	0.324	0.238	1	GABA_2_7
si:ch211-214j24.1025	0.50659459410694	-0.316417439840175	0.147	0.108	1	GABA_2_7
cyr6173	0.512014114122452	-0.63118075577158	0.088	0.113	1	GABA_2_7
sybl130	0.512390984787963	-0.36430686099962	0.088	0.106	1	GABA_2_7
yipf632	0.519596768565081	-0.406567076845518	0.059	0.112	1	GABA_2_7
psap51	0.521211662344185	-0.717505344388739	0.441	0.434	1	GABA_2_7
gabra163	0.524123824142065	-0.492752857832333	0.147	0.174	1	GABA_2_7
si:ch211-234p18.351	0.52447464041129	-0.629557826562972	0.118	0.157	1	GABA_2_7
rrad69	0.526795076014328	-0.676301130166256	0.353	0.3	1	GABA_2_7
ENSAMXG0000001080946	0.527329966788475	-0.35068351716194	0.176	0.179	1	GABA_2_7
mdkb57	0.532285219324593	-0.717289637108365	0.588	0.506	1	GABA_2_7
lamtor440	0.534183867337546	-0.250578650601643	0.206	0.153	1	GABA_2_7
cntn1b66	0.539142475095198	-0.353218521020699	0.088	0.131	1	GABA_2_7
ENSAMXG0000001433358	0.542027459736547	-0.371403571551176	0.235	0.257	1	GABA_2_7
uqcr1053	0.545499037945593	-0.457756852190837	0.206	0.232	1	GABA_2_7
slc25a25a53	0.547902508016916	-0.330594231072699	0.118	0.148	1	GABA_2_7
tmem30ab43	0.552698686712956	-0.447571038763471	0.118	0.16	1	GABA_2_7
ssr226	0.55630706669448	-0.362303706595599	0.235	0.192	1	GABA_2_7
ip6k2b49	0.557157637128116	-0.515481683566218	0.118	0.154	1	GABA_2_7
ptprnb65	0.561759832617326	-0.639883454914739	0.294	0.305	1	GABA_2_7
rpl5a65	0.565316576143325	-0.365198044423593	0.618	0.437	1	GABA_2_7
clstn364	0.567891824285251	-0.500261895403222	0.265	0.27	1	GABA_2_7
ost429	0.570136327982163	-0.295134470013392	0.088	0.12	1	GABA_2_7
ptprna66	0.585443845854657	-0.382499494403762	0.353	0.339	1	GABA_2_7
rpl3660	0.590300135184946	-0.299940356638834	0.824	0.719	1	GABA_2_7
si:ch211-120g10.155	0.59040896996545	-0.413671904688889	0.088	0.16	1	GABA_2_7
cox1727	0.592130336263675	-0.275252232379485	0.118	0.147	1	GABA_2_7
dnajc650	0.604106058357319	-0.295557990197039	0.147	0.134	1	GABA_2_7
DYNC1H142	0.605825621529214	-0.390857640196314	0.088	0.117	1	GABA_2_7
scamp330	0.609773959884538	-0.367545696074258	0.088	0.112	1	GABA_2_7
zgc:9202750	0.612354056066054	-0.515610553983311	0.147	0.169	1	GABA_2_7
prdx429	0.615586029228371	-0.321777266173652	0.176	0.163	1	GABA_2_7
ap2b148	0.623262547197041	-0.476455004996974	0.176	0.187	1	GABA_2_7
mycb63	0.627932193120858	-0.475357068759374	0.147	0.145	1	GABA_2_7
zgc:17156649	0.628332334524278	-0.325642975833924	0.206	0.22	1	GABA_2_7
ndufa756	0.630579368635289	-0.401210131878972	0.206	0.235	1	GABA_2_7
pafah1b1b62	0.632215725959433	-0.315325014249221	0.382	0.348	1	GABA_2_7
nnt46	0.634996140437514	-0.418135266857827	0.088	0.105	1	GABA_2_7
zpr143	0.636147694561082	-0.569836708176109	0.118	0.14	1	GABA_2_7
cd9a69	0.639120908096371	-0.272674740736809	0.294	0.31	1	GABA_2_7
eif4a1a47	0.640276524038603	-0.439342506759942	0.588	0.5	1	GABA_2_7
ENSAMXG0000000440462	0.640374993912035	-0.413521906174815	0.559	0.472	1	GABA_2_7
si:ch211-160e1.533	0.64311405400076	-0.33768584577772	0.176	0.211	1	GABA_2_7
fam234b48	0.644679706128054	-0.349139731287152	0.088	0.128	1	GABA_2_7
zc4h27	0.651525303323684	0.284298165465695	0.118	0.064	1	GABA_2_7
nptxrb53	0.653147819758115	-0.56780618762463	0.206	0.191	1	GABA_2_7
zgc:5649370	0.653803218585617	-1.04422949075978	0.471	0.416	1	GABA_2_7
ENSAMXG0000001682459	0.659207966706411	-0.364492636726323	0.147	0.139	1	GABA_2_7
si:dkeyp-69c1.763	0.660579130301459	-0.333711558329432	0.235	0.198	1	GABA_2_7
atp5if1b59	0.660680436328777	-0.359362186679439	0.324	0.321	1	GABA_2_7
jdp2b61	0.664663818761321	-0.257581311433368	0.471	0.361	1	GABA_2_7
dusp656	0.669631829687913	-0.356432688075358	0.118	0.129	1	GABA_2_7
nsfa64	0.670040657313705	-0.300284225105599	0.471	0.365	1	GABA_2_7
zgc:15301844	0.671845278683712	-0.421771161777965	0.294	0.233	1	GABA_2_7
trmt9b46	0.679932409983959	-0.296363171455705	0.088	0.108	1	GABA_2_7
zfhx463	0.683861201373588	-0.530841911656351	0.088	0.104	1	GABA_2_7
kif1b58	0.68497277188796	-0.349822635180572	0.324	0.346	1	GABA_2_7
si:ch211-191d15.236	0.685755288530806	-0.369653890322542	0.588	0.575	1	GABA_2_7
ankrd1229	0.687287617063268	-0.303181011686436	0.118	0.101	1	GABA_2_7
glula68	0.690361883286679	-0.757703848376167	0.294	0.284	1	GABA_2_7
sptbn146	0.692119015015325	-0.286581181183233	0.206	0.215	1	GABA_2_7
clstn161	0.693619532337194	-0.359943342533316	0.588	0.509	1	GABA_2_7
ENSAMXG0000002090960	0.695187884027157	-0.253503445150111	0.118	0.133	1	GABA_2_7
sst1.179	0.701743400735523	-2.63621027202613	0.118	0.11	1	GABA_2_7
lmbrd18	0.705944468310072	-0.253177226912076	0.118	0.078	1	GABA_2_7
rab2a42	0.707834935344609	-0.255325239872795	0.529	0.434	1	GABA_2_7
cadpsb44	0.709315286936051	-0.37271229666863	0.118	0.141	1	GABA_2_7
npc272	0.712127439884604	-1.25862602362756	0.235	0.239	1	GABA_2_7
sdha47	0.713087935799591	-0.341385443116873	0.353	0.272	1	GABA_2_7
paip2b36	0.715190422528005	-0.273145028285878	0.353	0.309	1	GABA_2_7
pgrmc137	0.720765867773633	-0.386053180878481	0.118	0.147	1	GABA_2_7
arl346	0.721417851766808	-0.392881210889054	0.324	0.299	1	GABA_2_7
tppp273	0.72371622712927	-0.466380262198665	0.206	0.219	1	GABA_2_7
creg167	0.724114234243009	-0.274569147398798	0.118	0.143	1	GABA_2_7
cpne269	0.724546932320209	-0.277665819038129	0.294	0.244	1	GABA_2_7
atp6v1h69	0.742198207505616	-0.395851085962228	0.353	0.35	1	GABA_2_7
ENSAMXG0000000032135	0.748848230862356	-0.375155483532448	0.147	0.177	1	GABA_2_7
nell2a57	0.749031625463428	-0.398743914683331	0.088	0.109	1	GABA_2_7
sat1b71	0.752279018410975	-0.634575324168538	0.206	0.189	1	GABA_2_7
zfand5b55	0.75723615293607	-0.398988285916797	0.265	0.241	1	GABA_2_7
fam49a48	0.757873111204226	-0.50626676447919	0.147	0.155	1	GABA_2_7
alas167	0.759273804032369	-0.687795237502026	0.147	0.141	1	GABA_2_7
zc3h11a30	0.763134486945208	-0.255684494160184	0.265	0.185	1	GABA_2_7
etv5a14	0.768182121395375	-0.308925226802788	0.118	0.098	1	GABA_2_7
hif1an40	0.768182138161174	-0.360780707328927	0.088	0.103	1	GABA_2_7
azin1b30	0.768635401982613	-0.317029072568531	0.206	0.189	1	GABA_2_7
epd83	0.769077506631282	-2.28270718929004	0.353	0.335	1	GABA_2_7
hspe138	0.77195503465838	-0.427001617515871	0.353	0.374	1	GABA_2_7
TMED2 (1 of many)29	0.772641730070704	-0.256248803234962	0.118	0.106	1	GABA_2_7
emc733	0.773377043701133	-0.275864098104178	0.353	0.3	1	GABA_2_7
ENSAMXG0000000268265	0.775256723312675	-0.596013667497807	0.206	0.231	1	GABA_2_7
atf4a51	0.77716706394014	-0.287839233643253	0.735	0.649	1	GABA_2_7
necab366	0.777728420367425	-0.280943836699761	0.147	0.179	1	GABA_2_7
fam219ab51	0.779548893157101	-0.279175836409137	0.176	0.172	1	GABA_2_7
ctsba59	0.779943872187874	-0.539091102068902	0.206	0.217	1	GABA_2_7
slc25a55a48	0.790494360647069	-0.354829964082647	0.206	0.166	1	GABA_2_7
rdh14a43	0.791256521173557	-0.380003047896611	0.088	0.107	1	GABA_2_7
ENSAMXG0000001645981	0.797275249651677	-1.91970303671152	0.235	0.17	1	GABA_2_7
fosl1a65	0.802495257054932	-0.404023953787041	0.206	0.226	1	GABA_2_7
dek38	0.808661310871531	-0.429483917663081	0.088	0.11	1	GABA_2_7
ENSAMXG0000001880941	0.809477338771099	-0.368976799564261	0.147	0.147	1	GABA_2_7
tmem3566	0.812843357949571	-0.296248450384989	0.441	0.344	1	GABA_2_7
jagn1a59	0.813657754152174	-0.286175383491721	0.265	0.219	1	GABA_2_7
slc20a255	0.817466650506784	-0.314943265504773	0.206	0.192	1	GABA_2_7
serpine177	0.822654084349798	-1.00423977941944	0.088	0.101	1	GABA_2_7
ckba67	0.824723355305792	-0.47574435338084	0.118	0.137	1	GABA_2_7
inab71	0.825368068556194	-0.293384355865123	0.118	0.107	1	GABA_2_7
ndel1b16	0.825911106115983	-0.30852522066474	0.118	0.088	1	GABA_2_7
zgc:12310548	0.828790853792285	-0.299133115811067	0.147	0.154	1	GABA_2_7
rgs476	0.832806775930869	-1.18361417301498	0.147	0.171	1	GABA_2_7
ENSAMXG0000000714167	0.83395970520174	-0.419195894075528	0.206	0.17	1	GABA_2_7
spina49	0.836169229831375	-0.348487885918484	0.176	0.181	1	GABA_2_7
ube2d1b27	0.844026546988078	-0.266653367995543	0.147	0.16	1	GABA_2_7
fundc230	0.848795691493672	-0.352765350111236	0.294	0.298	1	GABA_2_7
atp6v1ba40	0.856105838048436	-0.257502424073018	0.088	0.107	1	GABA_2_7
uqcrq45	0.858788149536559	-0.256824214762605	0.382	0.358	1	GABA_2_7
tmem230b36	0.862919027403593	-0.396479892525415	0.147	0.153	1	GABA_2_7
slc25a3348	0.877832765999239	-0.389388168631042	0.118	0.151	1	GABA_2_7
aplp258	0.878000870851454	-0.295684035693477	0.412	0.358	1	GABA_2_7
EIF550	0.883696732123565	-0.402291858558492	0.206	0.252	1	GABA_2_7
slc7a8a46	0.887157567649395	-0.340264674305468	0.176	0.142	1	GABA_2_7
ets253	0.889007807452553	-0.410749906039739	0.265	0.224	1	GABA_2_7
ENSAMXG0000001444853	0.889486657897221	-0.456340213782223	0.176	0.154	1	GABA_2_7
stom35	0.892566843445619	-0.251306109416641	0.147	0.145	1	GABA_2_7
rap1b66	0.899240749156283	-0.349045919464023	0.353	0.293	1	GABA_2_7
mat2b45	0.90393671651093	-0.283427795851271	0.147	0.147	1	GABA_2_7
arrdc3a65	0.908576087502521	-0.459888922372877	0.324	0.313	1	GABA_2_7
chac147	0.909413914464983	-0.318904565670954	0.235	0.206	1	GABA_2_7
ldhba34	0.90983343805139	-0.335892377962467	0.647	0.53	1	GABA_2_7
puf60b23	0.925846243710148	-0.334518721793696	0.147	0.156	1	GABA_2_7
si:dkey-261i16.562	0.93118765294993	-0.445660353873788	0.235	0.236	1	GABA_2_7
ggcta38	0.933320966591106	-0.387490535384281	0.088	0.104	1	GABA_2_7
ENSAMXG0000000865526	0.942381923433148	-0.513099370341729	0.118	0.141	1	GABA_2_7
ENSAMXG0000002732733	0.944470477179974	-0.280588196850307	0.118	0.106	1	GABA_2_7
mknk2b51	0.960462288416537	-0.398761068400916	0.412	0.389	1	GABA_2_7
gpx4b47	0.962344430644406	-0.280370978483958	0.324	0.292	1	GABA_2_7
ube2g243	0.964742975615841	-0.29557775379687	0.206	0.202	1	GABA_2_7
sgcb47	0.967966110541011	-0.310824269352606	0.147	0.172	1	GABA_2_7
zgc:15361568	0.974320219640687	-0.332315554077824	0.559	0.451	1	GABA_2_7
dusp179	0.974377097973358	-0.626060209338158	0.147	0.139	1	GABA_2_7
cycsb62	0.974468727046283	-0.32926444111575	0.706	0.542	1	GABA_2_7
stip147	0.976020498827085	-0.418208719333436	0.176	0.143	1	GABA_2_7
rpl7l124	0.977437172585481	-0.366988321299401	0.118	0.128	1	GABA_2_7
apbb136	0.97980199017825	-0.321071162154544	0.206	0.167	1	GABA_2_7
scg2b60	0.982184854182429	-0.405864812967792	0.118	0.118	1	GABA_2_7
pgam1a59	0.982924991714388	-0.291157382021181	0.324	0.327	1	GABA_2_7
ENSAMXG0000000225435	0.984562408892004	-0.359517072508291	0.147	0.14	1	GABA_2_7
vamp361	0.989537427551095	-0.463879453337269	0.088	0.102	1	GABA_2_7
rnf19b64	0.992234115902581	-0.274736717842198	0.176	0.172	1	GABA_2_7
rps1663	0.994510378974641	-0.335316574191243	0.559	0.492	1	GABA_2_7
atp6v1c1b58	0.995739939539392	-0.320579647847197	0.294	0.226	1	GABA_2_7
ENSAMXG00000005514	2.19909760962508e-23	4.41785425657321	0.25	0.002	9.49944194429745e-19	GABA_2_8
ENSAMXG000000172391	3.1726542459174e-22	1.33923301610338	0.188	0.006	1.37049145460894e-17	GABA_2_8
myo1b5	9.63645622389252e-20	0.975448917240742	0.312	0.015	4.16265999503485e-15	GABA_2_8
lmo317	3.23588140107523e-19	2.14178956238861	0.75	0.092	1.39780368882247e-14	GABA_2_8
gad1b78	1.02267666915107e-15	2.18081700387563	0.938	0.177	4.41765640773186e-11	GABA_2_8
uts1	2.66962069086429e-15	1.63301616347426	0.125	0.001	1.15319604983265e-10	GABA_2_8
fndc3bb	2.66962069086429e-15	0.550184039274035	0.125	0.005	1.15319604983265e-10	GABA_2_8
col4a3bpa1	1.19204516096509e-14	0.940752088389064	0.25	0.017	5.14927748182089e-10	GABA_2_8
ENSAMXG000000274385	1.35038815884758e-14	1.23356072203322	0.25	0.009	5.83327172977388e-10	GABA_2_8
kcnab1b4	4.89747321846506e-13	1.1447518948322	0.375	0.02	2.11556150618035e-08	GABA_2_8
ENSAMXG0000000856520	6.6691535983079e-13	1.39758345370889	0.562	0.061	2.88087427986106e-08	GABA_2_8
cbln177	7.72980983602611e-13	1.38193598235104	0.688	0.113	3.3390459548682e-08	GABA_2_8
retreg16	2.00851984612785e-12	1.1656472293982	0.438	0.043	8.67620317931847e-08	GABA_2_8
add3b81	1.76516222171552e-11	1.27238266207973	0.812	0.176	7.62497124914455e-07	GABA_2_8
lum1	2.74380451896518e-11	0.727045531468654	0.188	0.002	1.18524123805739e-06	GABA_2_8
tubb272	2.76777328834479e-11	1.46420758159152	0.75	0.121	1.1955950273663e-06	GABA_2_8
nr2f1a67	3.23278551657704e-11	1.26131220296242	0.75	0.152	1.39646635959578e-06	GABA_2_8
bsk14614	3.41144864505401e-11	1.36097949347416	0.438	0.058	1.47364347120398e-06	GABA_2_8
mcm22	2.2296423050793e-10	0.61969729631822	0.125	0.006	9.63138586525107e-06	GABA_2_8
ENSAMXG00000000653	2.2296423050793e-10	0.503858953607095	0.125	0.003	9.63138586525107e-06	GABA_2_8
gria4b1	2.2296423050793e-10	0.382614287143981	0.125	0.004	9.63138586525107e-06	GABA_2_8
mctp1a	1.06446133164258e-09	0.636312253359233	0.188	0.009	4.59815361429645e-05	GABA_2_8
si:dkeyp-118b1.2	1.12256003363627e-09	0.608385602453446	0.188	0.012	4.8491225772986e-05	GABA_2_8
med62	1.18374623595401e-09	0.786528576333206	0.188	0.016	5.11342861545053e-05	GABA_2_8
ikbkg	1.18374623595401e-09	0.610953039226878	0.188	0.012	5.11342861545053e-05	GABA_2_8
gfra1b10	1.60228044746492e-09	0.830249291762232	0.312	0.028	6.92137084891422e-05	GABA_2_8
prox1b11	2.10810918776315e-09	1.35025198901055	0.562	0.089	9.10639925838049e-05	GABA_2_8
PTPRD64	2.24661979333474e-09	1.12863925684969	0.812	0.148	9.70472352126807e-05	GABA_2_8
vip7	7.10941941144504e-09	1.37584157065331	0.25	0.02	0.000307105590316191	GABA_2_8
ano17	1.13068100570269e-08	1.07542918322984	0.312	0.034	0.00048842027403339	GABA_2_8
nrgna10	1.50456794414837e-08	1.49836889610111	0.438	0.057	0.000649928214833771	GABA_2_8
gbe1b3	3.45535092625371e-08	0.726399519048032	0.25	0.019	0.00149260793961382	GABA_2_8
ENSAMXG000000089566	3.47062574914125e-08	0.814798505077075	0.375	0.052	0.00149920620485655	GABA_2_8
chga12	3.60936573793093e-08	1.23836515993519	0.5	0.071	0.00155913771781403	GABA_2_8
ppp1r15b	5.21315328697023e-08	0.420800817667581	0.125	0.006	0.00225192582537253	GABA_2_8
sema3fb	5.55170708815231e-08	0.562524996044633	0.125	0.005	0.00239817091086915	GABA_2_8
il22ra23	5.55170708815231e-08	0.489363293259331	0.125	0.01	0.00239817091086915	GABA_2_8
ENSAMXG000000081052	5.91152517413237e-08	0.698406156144699	0.125	0.008	0.00255360152946996	GABA_2_8
thsd7aa	5.91152517413237e-08	0.413214228171352	0.125	0.004	0.00255360152946996	GABA_2_8
nkx2.4b7	6.0996330638129e-08	0.485724163123078	0.125	0.009	0.00263485849457526	GABA_2_8
ACTR3	6.70017910510133e-08	0.544863040918097	0.125	0.009	0.00289427636803062	GABA_2_8
bada	6.70017910510133e-08	0.397068199124202	0.125	0.004	0.00289427636803062	GABA_2_8
mgaa2	6.70017910510133e-08	0.308126180827512	0.125	0.012	0.00289427636803062	GABA_2_8
rergla14	7.00612446833462e-08	1.30136719731329	0.375	0.053	0.00302643558658651	GABA_2_8
si:ch211-216l23.17	1.10653657998522e-07	0.963016186373398	0.375	0.043	0.00477990606456216	GABA_2_8
nell2a58	1.18088642199253e-07	1.14129708030586	0.5	0.109	0.00510107507708115	GABA_2_8
vamp265	1.18792856526622e-07	1.17703031106544	1	0.38	0.0051314950233805	GABA_2_8
ENSAMXG000000122081	1.36800250248073e-07	0.630811061165096	0.188	0.004	0.005909360409966	GABA_2_8
esm12	1.42510433667466e-07	0.703619133922623	0.188	0.011	0.00615602320313353	GABA_2_8
wdr181	1.61058392080122e-07	0.421478502621819	0.188	0.017	0.00695723936268503	GABA_2_8
mrps611	1.62902759072542e-07	0.954943510803971	0.438	0.079	0.0070369104836566	GABA_2_8
penkb24	1.67116441695311e-07	2.10465489552581	0.438	0.077	0.00721892893191236	GABA_2_8
trappc83	1.74698428471159e-07	0.525326020995891	0.188	0.021	0.00754644801466866	GABA_2_8
slc6a1b70	1.79062030982399e-07	0.933442060976901	0.688	0.149	0.0077349425523467	GABA_2_8
gabra164	2.14482873063511e-07	0.786546713233796	0.75	0.173	0.00926501666772447	GABA_2_8
atp1a3a67	2.20130177624834e-07	1.20590711410883	1	0.419	0.00950896328285996	GABA_2_8
dpysl2b6	2.3352463708836e-07	0.837447009132063	0.25	0.045	0.0100875637483059	GABA_2_8
galr2b5	2.37190085904987e-07	1.04142460964662	0.312	0.036	0.0102459001408377	GABA_2_8
npr37	2.55754137228394e-07	1.08234344123849	0.25	0.03	0.0110478114658549	GABA_2_8
mon22	2.71694976836331e-07	1.11104165912569	0.25	0.028	0.011736407914399	GABA_2_8
ENSAMXG00000011209	3.4560173447666e-07	0.805498518068721	0.25	0.024	0.0149289581241883	GABA_2_8
prickle2a52	3.51225982851578e-07	0.760824044505061	0.5	0.102	0.0151719087812396	GABA_2_8
phactr23	4.08729153277044e-07	0.72058874644426	0.312	0.052	0.0176558732341085	GABA_2_8
gabrb38	4.13284612921445e-07	0.958086523561332	0.375	0.035	0.0178526554243677	GABA_2_8
ENSAMXG0000001328552	4.28045683654923e-07	0.908556807069651	0.812	0.231	0.0184902893968417	GABA_2_8
rgma12	4.36170850010817e-07	1.28160330226232	0.438	0.079	0.0188412722079173	GABA_2_8
prox1a12	5.08782632319239e-07	0.523047130074403	0.25	0.029	0.0219778833682942	GABA_2_8
farsb3	5.95769468357703e-07	0.894564720565021	0.312	0.055	0.0257354537246477	GABA_2_8
ENSAMXG000000120771	6.39166293860055e-07	1.15180947558267	0.188	0.012	0.0276100663958728	GABA_2_8
PKP43	7.13725123215594e-07	0.747379364018689	0.188	0.014	0.030830784147544	GABA_2_8
ENSAMXG0000000796652	7.16903739031008e-07	0.978874060561076	0.688	0.173	0.0309680908149225	GABA_2_8
PCDH1052	7.38765844566559e-07	1.00627538652265	0.562	0.102	0.0319124681877417	GABA_2_8
ENSAMXG00000001230	7.68013582831003e-07	0.557952636202897	0.188	0.015	0.0331758827375508	GABA_2_8
ENSAMXG000000184682	7.96628455840421e-07	0.710652191638919	0.188	0.016	0.0344119594069387	GABA_2_8
mrpl544	8.04970752343632e-07	1.12760952602757	0.312	0.043	0.0347723215889879	GABA_2_8
mrpl212	8.15732603747997e-07	0.950229263990484	0.375	0.048	0.0352372012841022	GABA_2_8
lemd31	8.33529964543721e-07	0.772919418546852	0.25	0.023	0.0360059938783951	GABA_2_8
ENSAMXG0000002073842	8.38377594607709e-07	1.15374091755673	0.625	0.152	0.0362153969542692	GABA_2_8
mvda6	9.21700642561955e-07	0.523529541466567	0.188	0.022	0.0398147026567488	GABA_2_8
ndufa4l2b6	9.31437347284271e-07	1.03098863476431	0.312	0.037	0.0402352990906387	GABA_2_8
robo36	9.86574728830334e-07	0.781137542356295	0.25	0.026	0.0426170685612839	GABA_2_8
si:ch211-168d23.3	9.91125847536592e-07	0.498238337797249	0.188	0.018	0.0428136632360382	GABA_2_8
tubb2b59	1.06271372367783e-06	1.05079180409839	0.875	0.364	0.0459060447217111	GABA_2_8
rundc3aa59	1.11181723699146e-06	0.777863540431669	0.625	0.135	0.04802716918632	GABA_2_8
tmsb274	1.11721016181085e-06	1.04138620193896	0.75	0.218	0.0482601273597431	GABA_2_8
emc415	1.28213204199745e-06	0.907724171255872	0.5	0.09	0.0553842578181637	GABA_2_8
gad1a76	1.32634357720504e-06	0.776673791048394	0.625	0.131	0.0572940635045261	GABA_2_8
ENSAMXG0000001081768	1.47121971096063e-06	0.714345095661268	0.625	0.165	0.0635522778543662	GABA_2_8
ENSAMXG000000277092	1.5582351440145e-06	0.782964544602453	0.125	0.011	0.0673110835159945	GABA_2_8
eef2b9	1.61459591712664e-06	0.744752398271171	0.438	0.073	0.0697456998321196	GABA_2_8
ARHGEF17	1.63831332078613e-06	0.683057961617175	0.125	0.009	0.0707702205179983	GABA_2_8
ENSAMXG000000023601	1.81049862609962e-06	0.670107079162329	0.125	0.008	0.0782081091516255	GABA_2_8
ppid	1.81049862609962e-06	0.525210677089429	0.125	0.011	0.0782081091516255	GABA_2_8
BABAM2 (1 of many)	1.90298550352111e-06	0.568631740860879	0.125	0.009	0.0822032647956015	GABA_2_8
ENSAMXG000000280053	1.90298550352111e-06	0.560136738265538	0.125	0.006	0.0822032647956015	GABA_2_8
ENSAMXG00000009989	1.90298550352111e-06	0.553580891311289	0.125	0.006	0.0822032647956015	GABA_2_8
ENSAMXG00000028003	1.90298550352111e-06	0.445657183268828	0.125	0.004	0.0822032647956015	GABA_2_8
lrpprc2	1.92573472646714e-06	0.895391499161715	0.25	0.029	0.083185962979201	GABA_2_8
mrm11	2.00000251554846e-06	0.648600154142723	0.125	0.01	0.0863941086641467	GABA_2_8
taf5l1	2.00000251554846e-06	0.487508439117947	0.125	0.007	0.0863941086641467	GABA_2_8
lhfpl65	2.00000251554846e-06	0.456947296423594	0.125	0.009	0.0863941086641467	GABA_2_8
si:ch211-269e2.11	2.00000251554846e-06	0.447374377593612	0.125	0.009	0.0863941086641467	GABA_2_8
ENSAMXG00000019541	2.00000251554846e-06	0.435459046819344	0.125	0.009	0.0863941086641467	GABA_2_8
ENSAMXG00000000276	2.00000251554846e-06	0.281923077438317	0.125	0.015	0.0863941086641467	GABA_2_8
reep1	2.10176129875998e-06	0.535884267574583	0.125	0.006	0.090789782822535	GABA_2_8
gh1	2.10176129875998e-06	0.334997406287715	0.125	0.005	0.090789782822535	GABA_2_8
cox4i158	2.16618340880943e-06	0.920089300260058	0.938	0.551	0.0935726247103411	GABA_2_8
snx2512	2.73474528260192e-06	0.754182920129479	0.375	0.06	0.118132791972555	GABA_2_8
si:ch211-59d17.31	2.79165131484189e-06	0.77260027928509	0.312	0.046	0.120590961847225	GABA_2_8
ubap2l10	2.79819714006726e-06	0.953400307346379	0.438	0.065	0.120873721859485	GABA_2_8
tgs1	2.9593048528736e-06	0.514004949473347	0.188	0.02	0.127833091729581	GABA_2_8
bag6l3	3.05902465882979e-06	0.466569317630357	0.188	0.019	0.13214068818747	GABA_2_8
eef1a1b62	3.17436367018858e-06	0.678347168951529	0.875	0.281	0.137122987461136	GABA_2_8
atp5mc148	3.59550978896537e-06	1.05645203763777	0.938	0.393	0.155315236353937	GABA_2_8
zfyve28	3.72851112634571e-06	0.524287926454052	0.188	0.017	0.161060495124756	GABA_2_8
tubb54	3.85294677934242e-06	0.607284217861938	0.188	0.022	0.166435742027254	GABA_2_8
snx19b1	4.11386473076307e-06	0.597831742622832	0.188	0.015	0.177706614774772	GABA_2_8
mdh256	4.27233184106557e-06	0.779651485158124	0.938	0.386	0.184551918538509	GABA_2_8
dhrs13a.17	4.39775357577838e-06	0.801518786524138	0.25	0.029	0.189969761212899	GABA_2_8
si:ch211-168d1.35	4.85964202984094e-06	0.725047274445094	0.25	0.031	0.209921956763039	GABA_2_8
zgc:9291214	4.92550671051148e-06	0.547506010185488	0.375	0.067	0.212767113373965	GABA_2_8
ndufv144	5.7394884293935e-06	0.71951708178243	0.625	0.199	0.247928681684511	GABA_2_8
trappc544	5.91082772584145e-06	0.694139134616067	0.625	0.147	0.255330025273173	GABA_2_8
rgs66	6.38177751739779e-06	0.602584746209269	0.25	0.036	0.275673643419032	GABA_2_8
GABRG319	7.23019935825287e-06	0.686946219457502	0.438	0.077	0.312322921678449	GABA_2_8
atp2b1a53	8.68554542738287e-06	1.10169545641436	0.688	0.212	0.375189505826658	GABA_2_8
grin1a (1 of many)64	9.61059418575983e-06	0.976966045612186	0.625	0.155	0.415148837042267	GABA_2_8
ENSAMXG000000094441	9.70844460734753e-06	0.996389870201266	0.188	0.022	0.419375681703591	GABA_2_8
TRHDE (1 of many)2	9.70844460734753e-06	0.580243292304834	0.188	0.025	0.419375681703591	GABA_2_8
gnal21	9.70844460734753e-06	0.513249870445468	0.188	0.028	0.419375681703591	GABA_2_8
sst620	1.07244970316129e-05	0.295345684058932	0.312	0.055	0.463266098274582	GABA_2_8
si:dkey-32e23.63	1.09520324472885e-05	0.808682843957856	0.188	0.031	0.473094945625523	GABA_2_8
arfgap35	1.19828244838237e-05	0.551465691540992	0.25	0.036	0.517622069227731	GABA_2_8
si:dkey-261i16.563	1.20690938117224e-05	1.34230483203021	0.688	0.236	0.521348645384971	GABA_2_8
ENSAMXG0000000933566	1.22281109461281e-05	0.921581821116411	0.812	0.281	0.528217708539896	GABA_2_8
clstn365	1.24825740623171e-05	1.28963723793228	0.75	0.27	0.539209751769914	GABA_2_8
atp5f1c54	1.41586729184826e-05	0.824202982127299	0.938	0.437	0.611612194059694	GABA_2_8
wscd1b6	1.58907226270454e-05	0.956528305745403	0.125	0.018	0.686431545320479	GABA_2_8
piga1	1.58907226270454e-05	0.72584075804387	0.125	0.011	0.686431545320479	GABA_2_8
timm8b18	1.59231936651617e-05	0.873860148958756	0.438	0.096	0.687834196753989	GABA_2_8
phf20l11	1.69670150260373e-05	0.869882235626653	0.25	0.034	0.732924148079733	GABA_2_8
ENSAMXG00000019651	1.72642879722379e-05	0.494061863846501	0.125	0.007	0.745765447536763	GABA_2_8
cnih411	1.74753335920484e-05	0.692547359027152	0.375	0.07	0.754881985175713	GABA_2_8
TUBB364	1.8295186527812e-05	0.888957299064573	0.5	0.115	0.790297172441895	GABA_2_8
adnp2b2	1.85583094244448e-05	0.820311458196798	0.25	0.034	0.801663292207742	GABA_2_8
disp21	1.94063155774448e-05	0.596236261856675	0.25	0.035	0.838294613998884	GABA_2_8
nbas	1.95386062991075e-05	0.580393346560315	0.125	0.005	0.844009176302545	GABA_2_8
si:dkey-49n23.16	1.95386062991075e-05	0.446204153202155	0.125	0.005	0.844009176302545	GABA_2_8
xpo1b1	1.95386062991075e-05	0.440988617750184	0.125	0.007	0.844009176302545	GABA_2_8
morc3a	1.95386062991075e-05	0.366088904054288	0.125	0.006	0.844009176302545	GABA_2_8
drd1b	1.95386062991075e-05	0.362451875324039	0.125	0.012	0.844009176302545	GABA_2_8
cox6b169	2.04654187860556e-05	0.56333735958807	0.688	0.211	0.884044695301242	GABA_2_8
ndufa41	2.07478389363301e-05	0.739294299545602	0.25	0.026	0.89624439853265	GABA_2_8
sh2d3ca	2.12103823971615e-05	0.37046727296635	0.125	0.008	0.916224888410184	GABA_2_8
zc3h7b4	2.31819475400009e-05	0.629140493584211	0.25	0.034	1	GABA_2_8
cox5aa59	2.32569725237465e-05	0.856778497151192	0.875	0.442	1	GABA_2_8
atp1b1b71	2.35374891620082e-05	0.714431813151414	0.938	0.398	1	GABA_2_8
trim331	2.37003330714013e-05	0.641515284531177	0.25	0.03	1	GABA_2_8
sub1b48	2.45080590777298e-05	0.89568277625185	0.688	0.225	1	GABA_2_8
plppr3b4	2.57440976160535e-05	0.643429449823464	0.312	0.044	1	GABA_2_8
rbbp9	2.65920321120263e-05	0.70223974634964	0.188	0.026	1	GABA_2_8
cadm2b61	2.67307493212346e-05	0.718849315451278	0.5	0.118	1	GABA_2_8
id475	2.71697571825834e-05	0.816556386975778	0.688	0.223	1	GABA_2_8
tmem2203	2.73388940505095e-05	0.502800553079863	0.188	0.022	1	GABA_2_8
fzd3b	2.8892871350097e-05	0.713288237061333	0.188	0.021	1	GABA_2_8
scg575	2.9259045031748e-05	0.693762844423585	1	0.583	1	GABA_2_8
cacnb111	2.94538455558296e-05	0.739302129164612	0.438	0.092	1	GABA_2_8
cyb561d1	2.97009987710992e-05	0.290322999181232	0.188	0.031	1	GABA_2_8
parp15	3.01091690784609e-05	0.644562135520972	0.25	0.046	1	GABA_2_8
nfybb35	3.14731855182554e-05	0.634544335719915	0.5	0.115	1	GABA_2_8
zbtb8a1	3.31534672785945e-05	0.477548196938443	0.188	0.023	1	GABA_2_8
ckbb56	3.35663406605094e-05	0.628258146766491	1	0.582	1	GABA_2_8
ENSAMXG000000141688	3.36439650178437e-05	0.811644678602188	0.375	0.079	1	GABA_2_8
thap111	3.50194910897968e-05	0.606668022052314	0.188	0.022	1	GABA_2_8
ngb22	3.65954191174095e-05	1.32366266157518	0.438	0.098	1	GABA_2_8
vps2945	3.77483981947261e-05	0.860743015128574	0.688	0.225	1	GABA_2_8
zgc:17493511	3.80334410227567e-05	0.51699197860884	0.25	0.036	1	GABA_2_8
ENSAMXG0000001209650	3.86220841129403e-05	0.682838850833519	0.438	0.117	1	GABA_2_8
pclob53	4.01227682902549e-05	0.970659742551772	0.5	0.112	1	GABA_2_8
ppp3cb3	4.15321256561045e-05	0.642959891733279	0.312	0.059	1	GABA_2_8
upf17	4.29973076328385e-05	0.794362905422326	0.312	0.056	1	GABA_2_8
cadpsb45	4.49067923917004e-05	0.696652166407771	0.5	0.14	1	GABA_2_8
nrxn3a74	4.77557574699911e-05	0.582341187328923	0.562	0.135	1	GABA_2_8
morn410	4.91715516055524e-05	0.961041182044278	0.375	0.075	1	GABA_2_8
cmc28	5.0124194320778e-05	0.577031603978203	0.375	0.096	1	GABA_2_8
cdc262	5.19168403527251e-05	0.736979655030797	0.25	0.037	1	GABA_2_8
PSMC135	5.25174096008692e-05	0.784947612524787	0.438	0.11	1	GABA_2_8
ENSAMXG0000001314861	5.30439251572859e-05	0.768686015882446	1	0.559	1	GABA_2_8
ptp4a150	5.66748943372979e-05	0.600250003313985	0.875	0.319	1	GABA_2_8
srsf6b28	5.76973293267193e-05	0.655938631565208	0.5	0.124	1	GABA_2_8
acaca4	6.2293223981156e-05	0.624669691474826	0.25	0.043	1	GABA_2_8
brox8	6.26319423557554e-05	0.840291168957384	0.375	0.068	1	GABA_2_8
pdap1b3	6.31953972958759e-05	0.711689230483561	0.188	0.022	1	GABA_2_8
si:ch211-215a9.52	6.31953972958759e-05	0.605518542528574	0.188	0.023	1	GABA_2_8
cadps23	6.31953972958759e-05	0.532538733487663	0.188	0.023	1	GABA_2_8
si:dkeyp-121d4.31	6.48315066257398e-05	0.444110921275526	0.188	0.033	1	GABA_2_8
hprt1l52	6.51477755948975e-05	0.714250218609258	0.438	0.104	1	GABA_2_8
glcea4	6.5506646894715e-05	0.718640518818655	0.25	0.046	1	GABA_2_8
si:ch73-127m5.165	6.88191536708801e-05	0.505565173665083	0.625	0.165	1	GABA_2_8
ENSAMXG000000181363	6.99837377365632e-05	0.596481099830826	0.188	0.018	1	GABA_2_8
zgc:16308051	7.27976353672138e-05	0.79530966333839	0.625	0.194	1	GABA_2_8
mpi10	7.34503329783809e-05	0.71797948415174	0.312	0.061	1	GABA_2_8
cpne270	7.36246272985609e-05	0.464981570456711	0.75	0.244	1	GABA_2_8
arid1ab3	7.36312233072591e-05	0.284908656412021	0.188	0.032	1	GABA_2_8
gapdhs64	7.39781328954956e-05	0.708258623320602	1	0.745	1	GABA_2_8
ENSAMXG000000257455	7.55216939928054e-05	0.49767415372	0.188	0.026	1	GABA_2_8
skib4	7.55216939928054e-05	0.439167607575188	0.188	0.019	1	GABA_2_8
acin1b8	7.72741511001266e-05	0.74973681890361	0.375	0.081	1	GABA_2_8
yrk7	7.745799946695e-05	0.498595021595031	0.188	0.03	1	GABA_2_8
mapk139	8.03557387059858e-05	0.746536955944671	0.375	0.098	1	GABA_2_8
chrm4a10	8.11229607544709e-05	0.755928788358477	0.312	0.057	1	GABA_2_8
apip14	8.48398309615642e-05	0.720379920590938	0.375	0.078	1	GABA_2_8
prdx330	8.64273816298845e-05	0.852509609089864	0.625	0.177	1	GABA_2_8
ndufa656	8.85852249757825e-05	1.05687123241804	0.812	0.319	1	GABA_2_8
ENSAMXG000000166407	8.99991847006858e-05	0.770076632806258	0.375	0.072	1	GABA_2_8
ROBO3 (1 of many)2	9.05213272161078e-05	0.481557291926843	0.125	0.02	1	GABA_2_8
PPP3CA74	9.10832902214229e-05	0.847464796275475	0.625	0.196	1	GABA_2_8
aadac2	9.37640897406408e-05	0.518753402323972	0.125	0.011	1	GABA_2_8
abhd2b7	9.61270121291709e-05	0.660736675426817	0.25	0.046	1	GABA_2_8
ENSAMXG00000011680	9.71163395198872e-05	0.528663482741596	0.125	0.01	1	GABA_2_8
atp5mc3b51	9.87679756792424e-05	0.8015803573457	0.938	0.534	1	GABA_2_8
atp6v1h70	9.89781387982604e-05	0.675170546975098	0.875	0.35	1	GABA_2_8
eno1a66	9.98484812182089e-05	0.861812085008591	0.875	0.451	1	GABA_2_8
ENSAMXG000000016282	0.000100581522811932	0.88291157977358	0.125	0.004	1	GABA_2_8
cep85l3	0.000100581522811932	0.50382403728426	0.125	0.012	1	GABA_2_8
tomm71	0.000100581522811932	0.400929441646671	0.125	0.012	1	GABA_2_8
ENSAMXG000000124501	0.000100581522811932	0.316722668659277	0.125	0.029	1	GABA_2_8
BPTF (1 of many)	0.000104163185378622	0.399218031141478	0.125	0.01	1	GABA_2_8
uqcrc2b53	0.00010610453866152	0.554985184922515	0.562	0.176	1	GABA_2_8
ndufs755	0.000107850306966706	0.627424067311422	0.875	0.321	1	GABA_2_8
gabbr2	0.000107864975052413	0.402531298320869	0.125	0.005	1	GABA_2_8
DDX311	0.000107864975052413	0.372680107424725	0.125	0.009	1	GABA_2_8
zyg11	0.000107864975052413	0.313306961083259	0.125	0.017	1	GABA_2_8
cyb5r111	0.000109385025278451	0.847462458112543	0.438	0.09	1	GABA_2_8
ndufa1148	0.000111571867926391	0.92336821652409	0.812	0.317	1	GABA_2_8
ENSAMXG000000039951	0.000111690644359509	0.428618094618168	0.125	0.008	1	GABA_2_8
ENSAMXG000000008371	0.000111690644359509	0.354965807778831	0.125	0.008	1	GABA_2_8
svbp17	0.000112535852888069	0.498036347527468	0.312	0.062	1	GABA_2_8
minos147	0.000119539280226499	0.686319999663759	0.625	0.173	1	GABA_2_8
ENSAMXG0000001867156	0.000120822160181167	0.727074822731495	0.812	0.281	1	GABA_2_8
stmn363	0.000121113088168831	0.729421472778302	0.688	0.235	1	GABA_2_8
ENSAMXG0000002035658	0.000122996786216387	0.839095332438292	0.5	0.133	1	GABA_2_8
inpp5jb17	0.00012518023921179	0.635125830728445	0.438	0.095	1	GABA_2_8
ENSAMXG000000182936	0.000130413980179731	0.713087486353393	0.312	0.044	1	GABA_2_8
ENSAMXG0000001562625	0.000132677545478549	0.490178827607372	0.375	0.1	1	GABA_2_8
LHX1 (1 of many).19	0.000133153839791454	0.847843288797877	0.25	0.043	1	GABA_2_8
ppp3ccb47	0.000133500164829312	0.548674321297574	0.562	0.16	1	GABA_2_8
atp6v0ca66	0.000140103504599937	0.753127951102229	1	0.671	1	GABA_2_8
spegb11	0.000141166964104458	0.781838357320154	0.375	0.09	1	GABA_2_8
aldocb58	0.000143410802807314	0.63219539377375	1	0.619	1	GABA_2_8
dgcr23	0.000146068613699967	0.756074084807124	0.25	0.041	1	GABA_2_8
wdr83os27	0.000146792097134865	0.560106494164396	0.5	0.145	1	GABA_2_8
shisa7b11	0.000149006900162794	0.708914587124343	0.375	0.066	1	GABA_2_8
naa15b	0.000150848639065103	0.616618653980695	0.188	0.024	1	GABA_2_8
dnajc5aa61	0.00015448668251627	0.764468538765245	0.688	0.26	1	GABA_2_8
cyc153	0.000155823247432128	0.768757525836536	0.75	0.246	1	GABA_2_8
selenot1b33	0.000159618259815241	0.624788464777979	0.438	0.116	1	GABA_2_8
ndufa857	0.000166450159656981	0.814553233114907	0.688	0.231	1	GABA_2_8
si:dkey-92j12.656	0.000166933177826152	0.557191946632071	0.5	0.128	1	GABA_2_8
hint28	0.000166991869944554	0.558738560044308	0.312	0.057	1	GABA_2_8
ENSAMXG000000211726	0.00016963892619	-0.714148140054514	0.188	0.032	1	GABA_2_8
gabrb42	0.000173652079338862	0.493094162329377	0.188	0.017	1	GABA_2_8
znf143b6	0.000173652079338862	0.377682614684984	0.188	0.037	1	GABA_2_8
ENSAMXG0000001682460	0.000174135371109336	0.903462807992342	0.5	0.139	1	GABA_2_8
rbm275	0.000180356405086446	0.716628039043689	0.312	0.054	1	GABA_2_8
ndufaf3	0.000189599848862197	0.782799674234999	0.188	0.022	1	GABA_2_8
ENSAMXG000000045831	0.000209495061167993	0.665113299795779	0.312	0.045	1	GABA_2_8
ENSAMXG0000000828114	0.00021047957872347	0.416281075853907	0.25	0.053	1	GABA_2_8
hmgb2b (1 of many).11	0.000212124205827867	0.670756931565411	0.188	0.038	1	GABA_2_8
tspan18a56	0.000223076242764157	0.576359595920985	0.5	0.148	1	GABA_2_8
serp212	0.000225344417380859	0.745044346119438	0.312	0.08	1	GABA_2_8
lamp142	0.000239001318165083	0.729278680931557	0.688	0.239	1	GABA_2_8
zmp:000000071111	0.00023971077759027	0.812349966681137	0.312	0.06	1	GABA_2_8
grm1a6	0.000247904876753664	0.805801329156665	0.188	0.038	1	GABA_2_8
SRSF103	0.00024860722885884	0.720588159700581	0.312	0.059	1	GABA_2_8
ptprnb66	0.000250611404814123	0.813689737942842	0.75	0.305	1	GABA_2_8
lrrc4ba51	0.000252640705782836	0.603043723594903	0.438	0.115	1	GABA_2_8
wfdc220	0.000256500012337649	0.486692223154682	0.25	0.037	1	GABA_2_8
ppp2r2ca3	0.000259123831081127	0.591542250008351	0.188	0.024	1	GABA_2_8
atp5po51	0.000260902809562541	0.907277486126881	0.875	0.494	1	GABA_2_8
atf259	0.000260966359438476	0.88770513441388	0.812	0.334	1	GABA_2_8
aplp259	0.000269920956649487	0.727536931473005	0.812	0.358	1	GABA_2_8
atp5if1b60	0.000274473838928741	0.618305866588805	0.812	0.321	1	GABA_2_8
uqcrh66	0.000275966812731711	0.723990351509388	0.875	0.392	1	GABA_2_8
tac113	0.000278842931056534	1.23356283484889	0.375	0.072	1	GABA_2_8
mrpl114	0.000279909458864463	0.371571854961564	0.188	0.046	1	GABA_2_8
GLIS22	0.000288264628428088	0.527699940770274	0.125	0.013	1	GABA_2_8
ENSAMXG000000133285	0.000292478810097394	0.489046545778665	0.188	0.028	1	GABA_2_8
cops7a1	0.000297273672084502	0.62763641746803	0.125	0.014	1	GABA_2_8
fkbp1ab76	0.000300660695642075	0.731350085427845	0.812	0.376	1	GABA_2_8
cars2	0.000306545904195842	0.598966428512697	0.125	0.007	1	GABA_2_8
cnppd110	0.000315757091713681	0.28513665986337	0.188	0.041	1	GABA_2_8
ikzf5	0.000316088408906339	0.711473498139272	0.125	0.012	1	GABA_2_8
ANKRD501	0.000316088408906339	0.501619915401612	0.125	0.016	1	GABA_2_8
ENSAMXG00000006601	0.000316088408906339	0.420813541965089	0.125	0.009	1	GABA_2_8
slc16a36	0.000317418881880634	0.413087950014575	0.312	0.062	1	GABA_2_8
znf5162	0.000325908442108422	0.688472822950999	0.125	0.013	1	GABA_2_8
cib21	0.000325908442108422	0.537456800713541	0.125	0.01	1	GABA_2_8
CDH7	0.000325908442108422	0.510086320250768	0.125	0.006	1	GABA_2_8
COX5B62	0.000326013917324593	0.703141103636983	1	0.564	1	GABA_2_8
zgc:19467865	0.000329426391161716	0.624762767763164	0.625	0.164	1	GABA_2_8
igsf9ba5	0.00033601343504422	0.397724000041565	0.125	0.015	1	GABA_2_8
gng363	0.000337621682455494	0.554884384761421	1	0.555	1	GABA_2_8
ywhah63	0.000340342286987642	0.654649406414279	0.875	0.392	1	GABA_2_8
ankhb6	0.000340903681518378	0.570388913143014	0.25	0.055	1	GABA_2_8
hnrnpa31	0.000346410997966728	0.457587929717359	0.125	0.017	1	GABA_2_8
abcd41	0.000346410997966728	0.431743817816196	0.125	0.014	1	GABA_2_8
gramd1ba	0.000346410997966728	0.418162926933133	0.125	0.015	1	GABA_2_8
wdr42	0.000346410997966728	0.387432650053514	0.125	0.015	1	GABA_2_8
gtpbp2b	0.000346410997966728	0.370117761842559	0.125	0.012	1	GABA_2_8
mea18	0.000352356072093597	0.581265552106127	0.312	0.066	1	GABA_2_8
ENSAMXG0000001560345	0.000353222743210915	0.466069462148086	0.438	0.109	1	GABA_2_8
ints13	0.000357108923861191	0.502926834985163	0.125	0.01	1	GABA_2_8
acbd5a	0.000368115192227262	0.573987785522152	0.125	0.01	1	GABA_2_8
unkl1	0.000368115192227262	0.409267724837192	0.125	0.016	1	GABA_2_8
dcun1d2a	0.000368115192227262	0.330012314036021	0.125	0.031	1	GABA_2_8
mdh1aa59	0.000371581933347892	0.713649600261755	0.812	0.353	1	GABA_2_8
si:ch211-233f16.11	0.000379437972922462	0.380268610089697	0.125	0.02	1	GABA_2_8
atp6v0d156	0.000381002549266018	0.754939819598218	0.438	0.134	1	GABA_2_8
sypa67	0.000389267147373975	0.82474273468758	0.938	0.391	1	GABA_2_8
thap12b	0.000391085630067501	0.495735698872541	0.125	0.009	1	GABA_2_8
gpm6aa	0.000391085630067501	0.34046156911945	0.125	0.013	1	GABA_2_8
dusp19b5	0.000396613962086044	0.468824147569872	0.25	0.061	1	GABA_2_8
tmem30ab44	0.000397741744457988	0.668484906300716	0.562	0.16	1	GABA_2_8
zdhhc42	0.000401329713023981	0.514939329033042	0.188	0.032	1	GABA_2_8
fnbp1l10	0.000401329713023981	0.513704062827643	0.188	0.037	1	GABA_2_8
slc25a3b37	0.000403329114467979	0.655557450136675	0.875	0.497	1	GABA_2_8
ENSAMXG000000178261	0.000418410341832534	0.579918488574153	0.188	0.023	1	GABA_2_8
ndufa9a43	0.000421021887725492	0.912671232975271	0.562	0.172	1	GABA_2_8
cox7a2a58	0.000431187067241142	0.931312628599593	0.875	0.446	1	GABA_2_8
ldha69	0.000432194005267006	0.563474693524302	0.75	0.241	1	GABA_2_8
ANK3 (1 of many)5	0.00043704741883146	0.67886953426249	0.25	0.056	1	GABA_2_8
atp6v1b262	0.00044327562335433	0.652986785400226	0.562	0.174	1	GABA_2_8
LRP121	0.000445308295315946	0.431028793092225	0.188	0.031	1	GABA_2_8
lrrc474	0.000445706378425426	0.494328564577503	0.25	0.046	1	GABA_2_8
glud1b28	0.000460506812690281	0.510029725217195	0.5	0.13	1	GABA_2_8
ACLY13	0.000466131090137926	0.712167091816528	0.312	0.07	1	GABA_2_8
sik2b12	0.000473811916637848	0.426521940794312	0.188	0.044	1	GABA_2_8
CALM258	0.000474160875589965	0.55599143385641	1	0.787	1	GABA_2_8
NDUFB858	0.000474938064283811	0.821423062202774	0.688	0.296	1	GABA_2_8
fndc3a16	0.00047899455917553	0.636335135275794	0.312	0.083	1	GABA_2_8
ctdspl2a10	0.000499095876028424	0.749609124347675	0.375	0.081	1	GABA_2_8
si:ch73-215d9.1	0.000504013227804431	0.42035490128657	0.188	0.04	1	GABA_2_8
prpf182	0.000504013227804431	0.380046141019767	0.188	0.036	1	GABA_2_8
ndufb733	0.000523185143477507	0.681671690998878	0.688	0.291	1	GABA_2_8
arl8a2	0.000525133346534159	0.424795052180933	0.188	0.037	1	GABA_2_8
flii2	0.00053107498033835	0.583738018199178	0.25	0.04	1	GABA_2_8
gria3b60	0.000533372378368505	0.719728759896737	0.688	0.216	1	GABA_2_8
DYNC1H143	0.00053400567450653	0.469795952581914	0.438	0.117	1	GABA_2_8
ENSAMXG0000001695142	0.000537483138295231	0.671804488456281	0.75	0.308	1	GABA_2_8
ndufa559	0.000544180504384229	0.852647381079726	0.812	0.326	1	GABA_2_8
ndufv243	0.000547252517504415	0.682398318049109	0.688	0.216	1	GABA_2_8
lamtor341	0.000570303436996206	0.56658058600572	0.438	0.127	1	GABA_2_8
chac148	0.000593780348536458	0.708558713646279	0.562	0.206	1	GABA_2_8
ENSAMXG0000001555357	0.000601118554439574	0.809134254033687	0.625	0.194	1	GABA_2_8
sept5a56	0.000620709415563177	0.623753239526792	0.562	0.136	1	GABA_2_8
tshz112	0.00062865462359137	0.484065588599616	0.375	0.093	1	GABA_2_8
sdhaf210	0.000633504117521557	0.826956421956252	0.312	0.065	1	GABA_2_8
ppargc1b12	0.000635182643671522	0.827253148344809	0.312	0.055	1	GABA_2_8
tmem59l70	0.000640587704164963	0.525419580907095	0.875	0.42	1	GABA_2_8
emc9	0.000654007522561145	0.458572034683723	0.25	0.044	1	GABA_2_8
clu57	0.000655197932148047	0.677445196074846	0.5	0.18	1	GABA_2_8
vdac155	0.000662369757933641	0.67287436720952	0.812	0.386	1	GABA_2_8
cpt1ab6	0.00067911515242382	1.35848158450776	0.312	0.062	1	GABA_2_8
aurkaip16	0.000697384931799766	0.660441338550079	0.25	0.043	1	GABA_2_8
senp3b7	0.000697384931799766	0.561212080470066	0.25	0.058	1	GABA_2_8
mtx210	0.000705606564456325	0.554315749812711	0.312	0.093	1	GABA_2_8
kif1aa3	0.000721593006806623	0.436871582764232	0.188	0.032	1	GABA_2_8
fkbp1aa52	0.00073265373725455	0.584245899121937	1	0.542	1	GABA_2_8
pacs1a6	0.000764978764319839	0.553377584087973	0.188	0.039	1	GABA_2_8
pcdh2ac61	0.000768050820348454	0.584761979747292	0.875	0.413	1	GABA_2_8
crabp1a23	0.000777616136036004	1.52556302116639	0.312	0.084	1	GABA_2_8
elavl466	0.000778799128738297	0.536751174584664	0.625	0.198	1	GABA_2_8
ENSAMXG0000002028734	0.000780596260791644	0.522529443655825	0.625	0.209	1	GABA_2_8
slc32a176	0.000785212827967699	0.664497116537805	0.562	0.167	1	GABA_2_8
asb12a1	0.000796531317644248	0.543608924644927	0.125	0.021	1	GABA_2_8
smap21	0.000801728733939711	0.680516190352301	0.25	0.041	1	GABA_2_8
actr112	0.000803837700721238	0.575176516918099	0.312	0.079	1	GABA_2_8
ENSAMXG000000209009	0.000809547666032392	0.5409822067501	0.25	0.062	1	GABA_2_8
tanc2a3	0.000810776158821997	0.565630163759007	0.188	0.038	1	GABA_2_8
ENSAMXG000000283805	0.000814178081835185	0.484280769417245	0.25	0.058	1	GABA_2_8
eif6	0.000826598733923263	0.424705745650015	0.188	0.035	1	GABA_2_8
atp5mf47	0.000829966044090817	0.830845205907189	0.875	0.541	1	GABA_2_8
tmem14716	0.000835694258717617	0.549295743205188	0.312	0.069	1	GABA_2_8
scn8ab3	0.000840884874607474	0.556855623990341	0.125	0.022	1	GABA_2_8
jag2b7	0.000840884874607474	0.454833370438726	0.125	0.03	1	GABA_2_8
tnika5	0.000842707364797489	0.373512375739686	0.188	0.035	1	GABA_2_8
map1ab60	0.000843194170772742	0.859708159391573	0.812	0.34	1	GABA_2_8
rbmx8	0.000846085556311516	0.481561970603584	0.25	0.062	1	GABA_2_8
atp5l50	0.000852603671172045	0.639511176856092	0.875	0.505	1	GABA_2_8
ENSAMXG000000074701	0.000859104528016865	0.577449475058242	0.188	0.024	1	GABA_2_8
tnrc548	0.000861439344785885	0.449959776088818	0.438	0.138	1	GABA_2_8
gabra2a1	0.000863910715262758	0.490526086909873	0.125	0.013	1	GABA_2_8
znf800a1	0.000863910715262758	0.397138949922588	0.125	0.016	1	GABA_2_8
fam192a8	0.000873120320896355	0.674563117569218	0.25	0.062	1	GABA_2_8
jak17	0.000875801664642214	0.383375561574359	0.188	0.049	1	GABA_2_8
cisd153	0.0008873233644147	0.574180235835251	0.688	0.247	1	GABA_2_8
ENSAMXG000000079782	0.000887520048067457	0.429954740811024	0.125	0.014	1	GABA_2_8
slc25a271	0.000887520048067457	0.319467377508316	0.125	0.008	1	GABA_2_8
oprd1a14	0.000897276736016406	0.614617114656036	0.312	0.083	1	GABA_2_8
me39	0.000909260088357104	0.600068974673673	0.375	0.094	1	GABA_2_8
cnnm2a1	0.000911726293248356	0.285431997108189	0.125	0.013	1	GABA_2_8
arpc4l.137	0.000921926674872425	0.354453526285477	0.5	0.167	1	GABA_2_8
si:ch211-274p24.415	0.000926460018299367	0.365712758423515	0.312	0.084	1	GABA_2_8
ENSAMXG000000117301	0.000927708277117028	0.54036881023086	0.188	0.023	1	GABA_2_8
mettl23	0.00093654314212189	0.528880104880378	0.125	0.011	1	GABA_2_8
ENSAMXG00000010038	0.00093654314212189	0.398174048564282	0.125	0.021	1	GABA_2_8
grin1a (1 of many).1	0.000961984561593442	0.260613397674822	0.125	0.017	1	GABA_2_8
rac3a60	0.000963319878723995	0.680990435123647	0.75	0.289	1	GABA_2_8
magoh23	0.000968209107270808	0.596029733493687	0.625	0.228	1	GABA_2_8
atp6v1f64	0.000985257180553674	0.730655732597385	0.875	0.437	1	GABA_2_8
ENSAMXG000000191383	0.000988059881688838	0.311587364545384	0.125	0.02	1	GABA_2_8
aven	0.000988064798707126	0.552056035245243	0.125	0.009	1	GABA_2_8
tmem209	0.000988064798707126	0.39502318786193	0.125	0.016	1	GABA_2_8
DYNC2H11	0.000988064798707126	0.27044971207361	0.125	0.014	1	GABA_2_8
tspan5a36	0.00099735477516311	0.4740150033147	0.375	0.114	1	GABA_2_8
mrpl165	0.000999351004919902	0.647597823329468	0.25	0.053	1	GABA_2_8
si:ch211-160j14.38	0.00100135598469319	0.410042796409021	0.188	0.031	1	GABA_2_8
ENSAMXG000000109301	0.0010205952022268	0.452165378095835	0.188	0.033	1	GABA_2_8
pomp31	0.00102475116778817	0.474056089030691	0.688	0.215	1	GABA_2_8
oaz1b45	0.00104617450623728	0.488035765982355	1	0.773	1	GABA_2_8
kif3ca7	0.00105519908266784	0.313330017917666	0.25	0.055	1	GABA_2_8
ENSAMXG0000000767161	0.00106581182222427	0.66513492425893	0.5	0.118	1	GABA_2_8
nat145	0.001076580532138	0.598462628671346	0.25	0.054	1	GABA_2_8
zgc:15361569	0.00108964866568083	0.620200120324001	0.875	0.451	1	GABA_2_8
calm1b65	0.00111532168194258	0.796248948579141	0.938	0.545	1	GABA_2_8
mkrn14	0.00111723046589391	0.41318683401627	0.25	0.052	1	GABA_2_8
penka15	0.00113340001727984	1.36556528324608	0.188	0.034	1	GABA_2_8
pfn2l37	0.00115240311110797	0.624404475184087	0.688	0.338	1	GABA_2_8
ppih5	0.00115441358024825	0.548576158131491	0.188	0.053	1	GABA_2_8
usp196	0.00115441358024825	0.539967789004775	0.188	0.046	1	GABA_2_8
DNAJA461	0.00116158383150547	-1.64583074420618	0.312	0.692	1	GABA_2_8
gphnb11	0.0011773098677128	0.502590912196912	0.375	0.093	1	GABA_2_8
zgc:7705645	0.00120821514580386	0.699159613813973	0.5	0.166	1	GABA_2_8
snrpb26	0.00121963404665961	0.338020847330143	0.188	0.059	1	GABA_2_8
st3gal512	0.0012287248684412	0.664934690628079	0.25	0.056	1	GABA_2_8
vopp18	0.00124662862723415	0.677918131633649	0.25	0.039	1	GABA_2_8
timp2a60	0.00126584372963167	0.555392602393199	0.625	0.249	1	GABA_2_8
lyrm216	0.0012756726518299	0.461699882114343	0.312	0.093	1	GABA_2_8
elocb46	0.00131179796722795	0.483486331333223	0.875	0.365	1	GABA_2_8
ENSAMXG0000001969366	0.00132837577821296	0.587259664334134	0.938	0.584	1	GABA_2_8
dgkh5	0.0013426267220638	0.353770590297539	0.25	0.049	1	GABA_2_8
dync1i2a6	0.00136039979602571	0.407709457670756	0.188	0.038	1	GABA_2_8
emp163	0.0013856765964661	0.73768450906768	0.5	0.134	1	GABA_2_8
psmf123	0.00139247902669627	0.615117975112852	0.375	0.103	1	GABA_2_8
tomm20b46	0.00143340917531538	0.427405038612185	0.562	0.207	1	GABA_2_8
ENSAMXG0000001279445	0.0014747443588631	0.818415557867512	0.5	0.123	1	GABA_2_8
ENSAMXG0000000404273	0.0015179295960069	0.670622041935025	0.75	0.378	1	GABA_2_8
tmem63ba10	0.0015561819110376	0.758350446173408	0.25	0.048	1	GABA_2_8
ifrd17	0.00162268403948183	0.649289760477706	0.312	0.06	1	GABA_2_8
actl6a7	0.00162870560162992	0.396217572055848	0.188	0.039	1	GABA_2_8
ENSAMXG000000049515	0.00163651573683518	0.627864546752368	0.125	0.022	1	GABA_2_8
kctd178	0.00164561260790253	0.605451004352071	0.25	0.054	1	GABA_2_8
atp5fa150	0.00164872413308157	0.689334485990457	0.812	0.408	1	GABA_2_8
nxn7	0.00168167335316113	0.66048530060456	0.312	0.061	1	GABA_2_8
pcbd155	0.00169436542142222	0.844271737151169	0.5	0.156	1	GABA_2_8
ndufb558	0.00171704577527301	0.934933666726065	0.625	0.253	1	GABA_2_8
cdc232	0.00171823459186891	0.50412719064214	0.125	0.017	1	GABA_2_8
slitrk5a	0.00171823459186891	0.419364124003477	0.125	0.025	1	GABA_2_8
si:ch73-212j7.118	0.00175355994359469	0.531548726778134	0.312	0.087	1	GABA_2_8
adss1	0.00176338609010736	0.464724178951649	0.188	0.03	1	GABA_2_8
nptna66	0.00177400280690184	0.53547539362035	0.688	0.301	1	GABA_2_8
cox7b53	0.00177684177365762	0.68323325284204	0.875	0.487	1	GABA_2_8
rab154	0.001784393594306	0.671502544044019	0.312	0.069	1	GABA_2_8
si:dkey-78l4.1443	0.00179382590199116	0.5810567041964	0.562	0.205	1	GABA_2_8
rims1a1	0.00182547786024026	0.733231179974273	0.188	0.023	1	GABA_2_8
wdr829	0.00183762379567942	0.451576948428462	0.312	0.084	1	GABA_2_8
ENSAMXG000000165623	0.00184130780357798	0.641217119328547	0.188	0.036	1	GABA_2_8
prpf6 (1 of many).13	0.00185727143871802	0.447421453180907	0.188	0.046	1	GABA_2_8
lrrc731	0.00189303868699393	0.523682160367929	0.125	0.018	1	GABA_2_8
cox6c56	0.00191119897840747	0.713867461532978	0.938	0.675	1	GABA_2_8
elof139	0.00192407566834415	0.633698631237016	0.938	0.424	1	GABA_2_8
ENSAMXG000000148924	0.00193922056905591	0.600767321206362	0.125	0.017	1	GABA_2_8
slc39a135	0.00193922056905591	0.431844033356705	0.125	0.02	1	GABA_2_8
ENSAMXG000000149861	0.00193922056905591	0.423244935020885	0.125	0.016	1	GABA_2_8
atg4b2	0.00195572934379475	0.514073839471088	0.188	0.036	1	GABA_2_8
tpi1b60	0.00196902056394554	0.646634841204583	0.688	0.293	1	GABA_2_8
ptprga2	0.00198643483459829	0.389338014312556	0.125	0.019	1	GABA_2_8
pcdh2aa15	0.00198643483459829	0.388199955728822	0.125	0.01	1	GABA_2_8
SYN34	0.00200673070661882	0.429151092205146	0.188	0.032	1	GABA_2_8
pnpla82	0.0020347021062438	0.309497305077156	0.125	0.026	1	GABA_2_8
ENSAMXG00000011804	0.0020347021062438	0.291814551956623	0.125	0.016	1	GABA_2_8
tomm543	0.0020361444985429	0.706023056002163	0.562	0.178	1	GABA_2_8
zgc:923354	0.00205895839931295	0.355206743347596	0.188	0.037	1	GABA_2_8
chd4b6	0.00205895839931295	0.259991042630678	0.188	0.049	1	GABA_2_8
agtpbp12	0.00208404335820383	0.295813376789567	0.125	0.027	1	GABA_2_8
hnrnpub34	0.00208665093666889	0.783815686127756	0.5	0.164	1	GABA_2_8
kidins220b57	0.00209224575940882	0.433081842061759	0.562	0.193	1	GABA_2_8
pacsin1b3	0.00213052979712669	0.447327367491375	0.188	0.042	1	GABA_2_8
pwwp2b1	0.00213447992087339	0.268730244000515	0.125	0.014	1	GABA_2_8
sult4a168	0.00214051707925323	0.700180595909308	0.562	0.23	1	GABA_2_8
hsp90aa1.247	0.00214742176754038	-1.23398936804522	0.875	0.807	1	GABA_2_8
gabrg16	0.00216716454109145	0.488000676629988	0.188	0.025	1	GABA_2_8
adcy52	0.00216716454109145	0.479659354825199	0.188	0.03	1	GABA_2_8
zgc:10167917	0.00221739633619235	0.59676958334265	0.312	0.097	1	GABA_2_8
asb13a.22	0.00223872610861165	0.350076886118383	0.125	0.015	1	GABA_2_8
zfr34	0.00225652751724172	0.647254694674979	0.375	0.111	1	GABA_2_8
atrnl1b4	0.00226887345174935	0.731805384042694	0.188	0.032	1	GABA_2_8
zgc:9191029	0.00228836102448651	0.439740123896183	0.625	0.274	1	GABA_2_8
tubb4b34	0.00231797774979357	0.554626738651399	0.812	0.343	1	GABA_2_8
gdap15	0.0023309129289056	0.544523580748153	0.25	0.051	1	GABA_2_8
mif46	0.00233719690831121	0.629332757126073	0.75	0.338	1	GABA_2_8
arpp19b4	0.00238432635432378	0.635450828547661	0.188	0.038	1	GABA_2_8
NHLRC355	0.00241937726523786	0.432156523030604	0.625	0.235	1	GABA_2_8
cops411	0.00242831776659927	0.593275370758344	0.312	0.086	1	GABA_2_8
dixdc1a64	0.00244738745581726	0.538406330286071	0.375	0.114	1	GABA_2_8
parvb5	0.00248461413695571	0.601630434298587	0.188	0.029	1	GABA_2_8
acvr1ba10	0.00249358764337993	0.648227978317439	0.25	0.04	1	GABA_2_8
APP54	0.00249450306447859	0.508402619042707	0.875	0.426	1	GABA_2_8
txndc1740	0.00254947512073143	0.453688435460377	0.438	0.148	1	GABA_2_8
bcl7a10	0.00259807779160916	0.55866688827413	0.312	0.089	1	GABA_2_8
plppr145	0.00260546516130013	0.609392641044856	0.438	0.131	1	GABA_2_8
grm5b2	0.00261003650918993	0.262683310250348	0.188	0.032	1	GABA_2_8
ndrg3b49	0.00261071475836581	0.357636119475542	0.625	0.246	1	GABA_2_8
uqcrb51	0.00261807721369067	0.833954510838805	0.875	0.423	1	GABA_2_8
atp1b3b64	0.00262340455566196	0.6903780697594	0.625	0.209	1	GABA_2_8
NDUFB152	0.00265929855048243	0.525554930812019	0.75	0.275	1	GABA_2_8
mrps288	0.00267951396402922	0.457919721991456	0.25	0.053	1	GABA_2_8
ENSAMXG0000001395613	0.00271646462633822	0.430949595345327	0.312	0.073	1	GABA_2_8
si:zfos-1324h11.562	0.00272450874571896	0.563380893450768	0.438	0.128	1	GABA_2_8
polr2l7	0.00275108499939474	0.496348175539048	0.25	0.061	1	GABA_2_8
sars41	0.00278381278850568	0.582604662292995	0.375	0.128	1	GABA_2_8
atp5f1b61	0.00280099371427816	0.623514158169516	0.875	0.654	1	GABA_2_8
polr3k1	0.00280909861620407	0.375014613843665	0.188	0.029	1	GABA_2_8
slc25a149	0.00282439836575164	0.435908526475635	0.25	0.065	1	GABA_2_8
idh240	0.00283199851561113	0.779827176274213	0.562	0.19	1	GABA_2_8
ndufb460	0.00284165779435241	0.791249474986591	0.688	0.293	1	GABA_2_8
DDX5 (1 of many)40	0.00286771845993517	0.45492394298751	0.562	0.202	1	GABA_2_8
cox1412	0.0028690638892069	0.512423758018472	0.312	0.09	1	GABA_2_8
lypla250	0.00288902475684105	0.438125860078837	0.625	0.23	1	GABA_2_8
psmd1430	0.00293149917504719	0.630103387057403	0.375	0.111	1	GABA_2_8
brd43	0.00294939205407601	0.537548308349446	0.188	0.029	1	GABA_2_8
tbpl14	0.00295262773807804	0.464775045673121	0.25	0.063	1	GABA_2_8
ENSAMXG0000002090961	0.00296568925724467	0.545470334954576	0.5	0.133	1	GABA_2_8
ssb31	0.00297930753876743	0.408479617628456	0.375	0.111	1	GABA_2_8
pabpn137	0.00300469608305243	0.512729416240245	0.5	0.195	1	GABA_2_8
alyref25	0.00302170551532183	0.531699390686853	0.312	0.103	1	GABA_2_8
si:ch1073-140o9.264	0.00306266678825728	0.50379213188765	0.438	0.132	1	GABA_2_8
ENSAMXG0000000640020	0.00306495257497744	0.491640100753772	0.312	0.092	1	GABA_2_8
elmo24	0.00310865988764175	0.360065407661143	0.25	0.079	1	GABA_2_8
rnasekb66	0.00312887019031184	0.526390543316368	1	0.582	1	GABA_2_8
FUNDC1 (1 of many)16	0.0031563793798064	0.59998224098907	0.312	0.095	1	GABA_2_8
ENSAMXG000000105153	0.00316516010460866	0.447476386515472	0.125	0.019	1	GABA_2_8
ENSAMXG0000000681361	0.00317821007534489	0.439083393554643	0.938	0.5	1	GABA_2_8
ggcta39	0.00325537170617295	0.583834286730312	0.375	0.104	1	GABA_2_8
etf1b8	0.00327217521790426	0.420652090461191	0.25	0.054	1	GABA_2_8
exoc52	0.00327553442336311	0.481044859383975	0.188	0.032	1	GABA_2_8
UBL545	0.00329763025702848	0.388292366711083	0.562	0.197	1	GABA_2_8
prpf83	0.00334377408104883	0.939352883892155	0.188	0.033	1	GABA_2_8
UBALD1 (1 of many)11	0.0033470940322227	0.435476735271122	0.375	0.092	1	GABA_2_8
apex18	0.00335532597742647	0.356716730885248	0.188	0.034	1	GABA_2_8
sec24c5	0.00335682987101581	0.475544285555157	0.25	0.05	1	GABA_2_8
ndufa1249	0.00342149659933826	0.464887430445841	0.688	0.273	1	GABA_2_8
ralgapb4	0.00345013521166707	0.644474260835525	0.188	0.028	1	GABA_2_8
CLDN20 (1 of many).14	0.00346445987228173	0.338493836647528	0.188	0.038	1	GABA_2_8
slc4a812	0.00346906523407947	1.08780881415176	0.25	0.048	1	GABA_2_8
aimp25	0.00352022961732351	0.39973661335658	0.188	0.032	1	GABA_2_8
PALMD4	0.00353205380150774	0.522901064818324	0.125	0.021	1	GABA_2_8
mrpl525	0.00353217318209043	0.443223349582132	0.25	0.052	1	GABA_2_8
rgra14	0.00359968785343459	0.568449437755575	0.25	0.063	1	GABA_2_8
ENSAMXG000000034712	0.00360992063889733	0.567979919742823	0.125	0.029	1	GABA_2_8
camk2d110	0.00366196914232271	0.386912161055299	0.25	0.06	1	GABA_2_8
tbc1d19	0.00368934567569581	0.350451738156665	0.125	0.015	1	GABA_2_8
med161	0.00368934567569581	0.329579808811717	0.125	0.014	1	GABA_2_8
pex261	0.00369247515070237	0.311273662312606	0.188	0.037	1	GABA_2_8
ENSAMXG0000001645131	0.00370229118037334	-1.23361664780722	0.312	0.083	1	GABA_2_8
clta59	0.0037382012967751	0.556633365222257	0.75	0.308	1	GABA_2_8
psd3l65	0.00374588899816127	0.8683782561159	0.625	0.298	1	GABA_2_8
ENSAMXG0000000561662	0.00374716306553437	0.469394935574125	0.375	0.111	1	GABA_2_8
ENSAMXG000000077113	0.00377035633843822	0.410090512849866	0.125	0.017	1	GABA_2_8
fam102bb65	0.00383609994718221	0.338511440155617	0.5	0.156	1	GABA_2_8
hdhd52	0.00384709017503248	0.578412264796928	0.188	0.032	1	GABA_2_8
pdcd10b	0.00385298045275483	0.345269881367353	0.125	0.012	1	GABA_2_8
tcerg1a	0.00385298045275483	0.32682298478547	0.125	0.01	1	GABA_2_8
pafah1b1b63	0.00390681074388219	0.558845566124909	0.75	0.348	1	GABA_2_8
ENSAMXG00000016971	0.00390707446680438	0.602088217822147	0.188	0.033	1	GABA_2_8
rnf113a1	0.00393724624742178	0.411161567962653	0.125	0.017	1	GABA_2_8
btg251	0.00394693334938724	-1.06035786475285	0.75	0.866	1	GABA_2_8
eipr14	0.00398052774981451	0.615702081214373	0.188	0.037	1	GABA_2_8
rasal22	0.00402318235841694	0.450684190552909	0.125	0.01	1	GABA_2_8
mapk8ip21	0.00402318235841694	0.408629132344205	0.125	0.013	1	GABA_2_8
ndufb655	0.00405635503188148	0.925113577924606	0.5	0.17	1	GABA_2_8
c2cd55	0.00409213931858108	0.564327906845651	0.188	0.039	1	GABA_2_8
zgc:11059113	0.00409213931858108	0.391963358878594	0.188	0.041	1	GABA_2_8
isca255	0.00412642301859479	0.506429301822473	0.5	0.164	1	GABA_2_8
ENSAMXG000000195204	0.00415557336541823	0.35939841603299	0.188	0.047	1	GABA_2_8
mef2aa10	0.0041694136796403	0.391025370555356	0.312	0.088	1	GABA_2_8
akap1b	0.00420018213367671	0.33983671613562	0.125	0.015	1	GABA_2_8
kcnn32	0.00420018213367671	0.333605144018016	0.125	0.025	1	GABA_2_8
taco13	0.00421989829843858	0.372602209246051	0.188	0.038	1	GABA_2_8
mrpl272	0.00422779274919174	0.715246099258414	0.188	0.032	1	GABA_2_8
taf1029	0.00427000763358715	0.352364205842868	0.438	0.17	1	GABA_2_8
trappc246	0.00428226371350491	0.457813735332648	0.438	0.163	1	GABA_2_8
clstn162	0.00430813562552256	0.544746519948817	0.938	0.509	1	GABA_2_8
arhgap21b4	0.00435126480330493	0.343453968975852	0.188	0.051	1	GABA_2_8
mmgt137	0.00436476432081755	0.523300080033325	0.438	0.136	1	GABA_2_8
ndufs646	0.00436534244491041	0.578821685298034	0.625	0.264	1	GABA_2_8
pdcl49	0.00436719696925233	0.432778810793319	0.438	0.156	1	GABA_2_8
cntn1b67	0.00436719910130943	0.494829118078782	0.438	0.131	1	GABA_2_8
ENSAMXG0000000733556	0.00436973823145482	0.498163214910754	0.938	0.675	1	GABA_2_8
timm23b50	0.00440428407349447	0.47215080442168	0.438	0.137	1	GABA_2_8
hnrnpa1b42	0.00441843174645154	0.487096596020064	0.562	0.211	1	GABA_2_8
med118	0.00442889275538495	0.266310240153464	0.25	0.06	1	GABA_2_8
pick18	0.00455406436358593	0.876703966971321	0.312	0.078	1	GABA_2_8
hmga1b47	0.00460588070083004	0.795220049917613	0.438	0.146	1	GABA_2_8
ap2s158	0.00468173944629427	0.442883503704525	0.562	0.243	1	GABA_2_8
uqcr1054	0.00468174268235745	0.790572843752506	0.5	0.232	1	GABA_2_8
bri3bp6	0.00469605295373153	0.296756937445616	0.188	0.041	1	GABA_2_8
ENSAMXG0000001883660	0.00475544038408867	0.478792403479622	0.375	0.13	1	GABA_2_8
cnih215	0.00477015485252639	0.653575379118673	0.312	0.081	1	GABA_2_8
mgst3a13	0.00480278278698004	0.586462874444715	0.25	0.067	1	GABA_2_8
grid2ipb6	0.00483581787269775	0.565318151924549	0.188	0.051	1	GABA_2_8
si:dkey-226m8.1013	0.0048404082331304	0.561427529873567	0.25	0.056	1	GABA_2_8
prmt131	0.00484537075486592	0.288693216338093	0.438	0.176	1	GABA_2_8
atp5pf51	0.00486502365383029	0.535934724691081	0.75	0.359	1	GABA_2_8
ENSAMXG0000002424738	0.00486520560813806	0.384995208731125	0.438	0.171	1	GABA_2_8
ATP5IF153	0.00490743584395459	0.54651060785573	0.875	0.515	1	GABA_2_8
cfap2011	0.00492832000517406	0.427963483999493	0.25	0.068	1	GABA_2_8
pin417	0.00499498431225827	0.489603438971337	0.312	0.096	1	GABA_2_8
ckmt167	0.00502616478911567	0.545939405839154	0.625	0.268	1	GABA_2_8
atp6ap1lb11	0.00505039565481019	0.286207565018945	0.25	0.068	1	GABA_2_8
dynlrb140	0.00522154737001626	0.606515270202933	0.75	0.284	1	GABA_2_8
zc2hc1a44	0.00524030122756018	0.430920259978496	0.375	0.108	1	GABA_2_8
hsd17b12b27	0.00525382030897953	0.647603630295839	0.5	0.16	1	GABA_2_8
ATP5F1E44	0.00535985230103148	0.570013227772623	0.938	0.398	1	GABA_2_8
cetn347	0.00546252162075444	0.459674871338655	0.438	0.155	1	GABA_2_8
ehd319	0.00550338357792886	0.651598650717365	0.375	0.1	1	GABA_2_8
ckba68	0.00562259608665267	0.253600097110983	0.375	0.137	1	GABA_2_8
pcnxl24	0.00566342584584519	0.563363823814605	0.25	0.056	1	GABA_2_8
ldhbb9	0.00571864262790519	0.687707657708188	0.188	0.028	1	GABA_2_8
arl233	0.00577920031338743	0.401229027989666	0.375	0.119	1	GABA_2_8
dbi46	0.00578674807115069	0.637377339700653	0.812	0.381	1	GABA_2_8
myrip4	0.00584104098489051	0.594638480311755	0.125	0.029	1	GABA_2_8
dscama3	0.00584104098489051	0.332909769853596	0.125	0.03	1	GABA_2_8
gatb1	0.00589955389970144	0.469152488430877	0.125	0.028	1	GABA_2_8
cycsb63	0.00594441673048305	0.392885680114471	0.938	0.542	1	GABA_2_8
fam219ab52	0.00602624672675144	0.586813517666491	0.5	0.172	1	GABA_2_8
fam155a2	0.00602687578749977	0.503127929620632	0.188	0.027	1	GABA_2_8
fgfr1op1	0.00605440694203055	0.551079179836915	0.188	0.045	1	GABA_2_8
nap1l4b27	0.00607520114868096	0.513701554495274	0.438	0.152	1	GABA_2_8
SERTM110	0.00607834118514807	0.456376944230137	0.125	0.021	1	GABA_2_8
si:dkeyp-80c12.1055	0.00608683478029344	0.683379855447869	0.625	0.293	1	GABA_2_8
ENSAMXG0000001777752	0.00615860184479345	-0.908727910183562	0.875	0.899	1	GABA_2_8
herc33	0.00620021786371702	0.330349376737769	0.125	0.025	1	GABA_2_8
mrgbp7	0.00621548092781599	0.5629275546527	0.25	0.051	1	GABA_2_8
pfdn527	0.00629457991038204	0.514829916560198	0.562	0.259	1	GABA_2_8
micu11	0.00632429048157983	0.469333557215313	0.125	0.012	1	GABA_2_8
vangl15	0.00632429048157983	0.385486140497807	0.125	0.023	1	GABA_2_8
scrn248	0.00634832665539706	0.485252119441078	0.438	0.139	1	GABA_2_8
tapbp.115	0.00647907678302145	0.288477994151098	0.188	0.042	1	GABA_2_8
ENSAMXG00000016931	0.00651457452309505	0.377552986714378	0.125	0.022	1	GABA_2_8
vps457	0.00653694384997934	0.546673699543729	0.25	0.069	1	GABA_2_8
insm1a6	0.00657916071505423	0.552221147319728	0.125	0.02	1	GABA_2_8
olah1	0.00657916071505423	0.406204062652985	0.125	0.022	1	GABA_2_8
si:ch211-63i20.3	0.00657916071505423	0.396974494764496	0.125	0.02	1	GABA_2_8
tmem1602	0.00657916071505423	0.329119635670301	0.125	0.029	1	GABA_2_8
huwe11	0.00657916071505423	0.266204082548501	0.125	0.021	1	GABA_2_8
sept648	0.00662191832107789	0.782764630673848	0.5	0.17	1	GABA_2_8
cct839	0.00662768736657009	0.438491580933185	0.5	0.208	1	GABA_2_8
gba7	0.00668496033190874	0.638240477515282	0.188	0.037	1	GABA_2_8
kmt5ab4	0.00668496033190874	0.593934724772425	0.188	0.035	1	GABA_2_8
prkacba2	0.00671002798114109	0.480740207479958	0.125	0.017	1	GABA_2_8
ppp2r1bb44	0.00678436884833737	0.497121994349915	0.375	0.128	1	GABA_2_8
btbd94	0.00681552379719891	0.453432996997718	0.25	0.047	1	GABA_2_8
ndufc254	0.00683520324023657	0.573876450347145	0.688	0.297	1	GABA_2_8
fam234b49	0.00684308353079665	0.464971538338447	0.375	0.127	1	GABA_2_8
itpk1b3	0.00684323049372274	0.265519985604411	0.125	0.032	1	GABA_2_8
galca1	0.00697880415261109	0.385059802405654	0.125	0.016	1	GABA_2_8
ENSAMXG000000127432	0.00697880415261109	0.352889781273617	0.125	0.034	1	GABA_2_8
ublcp1	0.00697880415261109	0.278838747984596	0.125	0.023	1	GABA_2_8
brms11	0.00711678529301007	0.438517539023309	0.125	0.012	1	GABA_2_8
klc1a6	0.00717086372641506	0.484093797459974	0.188	0.049	1	GABA_2_8
ENSAMXG000000158992	0.00717086372641506	0.446972588088114	0.188	0.039	1	GABA_2_8
pgk155	0.00717201978779145	0.504845811569641	0.688	0.292	1	GABA_2_8
ndufa170	0.0072493118626097	0.793821340441184	0.562	0.231	1	GABA_2_8
CCPG12	0.00725719201294046	0.274034653081063	0.125	0.024	1	GABA_2_8
mfge8b5	0.00727176621651703	0.492339593046114	0.188	0.034	1	GABA_2_8
zgc:660141	0.00727176621651703	0.48449368179063	0.188	0.037	1	GABA_2_8
kctd71	0.00727176621651703	0.3483252831716	0.188	0.046	1	GABA_2_8
rheb45	0.00731533808541118	0.450791662176864	0.625	0.273	1	GABA_2_8
ldhba35	0.00732506013530258	0.49097804476474	0.938	0.53	1	GABA_2_8
atp5f1d50	0.00744348142123512	0.444340465366738	0.75	0.326	1	GABA_2_8
mrps2142	0.00745126764073755	0.696910040100109	0.375	0.111	1	GABA_2_8
ccdc258	0.00747740167372731	0.37193895501605	0.188	0.069	1	GABA_2_8
naa4010	0.00759234036186908	0.609822715917462	0.312	0.087	1	GABA_2_8
si:ch1073-205c8.311	0.00762739868321576	0.817713950447728	0.312	0.098	1	GABA_2_8
ATP5PD53	0.00763896487663403	0.762488623252165	0.688	0.332	1	GABA_2_8
ENSAMXG0000001080947	0.00764373679770249	0.637219546076505	0.438	0.179	1	GABA_2_8
soul342	0.00766089446018491	0.451845919789618	0.375	0.131	1	GABA_2_8
si:dkey-26c10.517	0.0077583637305239	0.413913744580344	0.312	0.094	1	GABA_2_8
si:ch211-182d3.13	0.00779563960850185	0.35840567202454	0.188	0.036	1	GABA_2_8
fbxw741	0.00780496157423498	0.513078019083633	0.438	0.145	1	GABA_2_8
hint152	0.00781796081996623	0.621655694502536	0.75	0.359	1	GABA_2_8
chchd1047	0.00782718759561446	0.62330142037733	0.312	0.103	1	GABA_2_8
vsnl1b72	0.0078464914683116	0.74038979952843	0.688	0.319	1	GABA_2_8
rpl373	0.0079043846268513	0.35287788565258	0.188	0.049	1	GABA_2_8
camk1db8	0.00791164122480695	0.924089064005009	0.188	0.04	1	GABA_2_8
srsf5b41	0.00796545223647765	0.476034695461346	0.562	0.261	1	GABA_2_8
pcbp239	0.0079850711534652	0.466617253744241	0.625	0.248	1	GABA_2_8
reep549	0.00799439450660093	0.302219337975565	0.875	0.357	1	GABA_2_8
rnf745	0.00805704099823626	0.509813794322675	0.438	0.123	1	GABA_2_8
ddx3b42	0.00808823127098562	0.527863127203498	0.438	0.136	1	GABA_2_8
ENSAMXG0000001172112	0.00811085651591251	0.530126045400877	0.312	0.096	1	GABA_2_8
pias25	0.00819470934053358	0.687335860514829	0.188	0.032	1	GABA_2_8
ENSAMXG0000001128815	0.00819470934053358	0.672886286225443	0.188	0.05	1	GABA_2_8
afg3l23	0.00819470934053358	0.656032848134915	0.188	0.038	1	GABA_2_8
adnp2a3	0.0082388075513043	0.344602473116369	0.188	0.042	1	GABA_2_8
C12orf108	0.00840189787017356	0.454306727161852	0.312	0.094	1	GABA_2_8
mdh1ab51	0.00843179850967779	0.567796380742572	0.375	0.133	1	GABA_2_8
psmd614	0.00852171629829906	0.45185633525646	0.312	0.094	1	GABA_2_8
atg7	0.00858585742401032	0.423131217863418	0.188	0.028	1	GABA_2_8
slc25a38b17	0.00864438985692948	0.408115748943408	0.25	0.077	1	GABA_2_8
ywhaba42	0.00868980777259393	0.322051819087147	0.5	0.207	1	GABA_2_8
PMM15	0.00876596351610098	0.547590740063504	0.188	0.04	1	GABA_2_8
ensab53	0.00879988485779453	0.893928361085152	0.375	0.131	1	GABA_2_8
uba21	0.00880211269890387	0.605083431269209	0.125	0.019	1	GABA_2_8
ENSAMXG000000155341	0.00896538590628821	0.559357052244802	0.125	0.037	1	GABA_2_8
tp53i11b5	0.00913135850788442	0.52866658600176	0.125	0.037	1	GABA_2_8
wtap35	0.00914403031567211	0.284332161763026	0.312	0.112	1	GABA_2_8
si:ch1073-224n8.11	0.00930006849042368	0.663013491898816	0.125	0.018	1	GABA_2_8
cinp2	0.00930006849042368	0.60373151973664	0.125	0.016	1	GABA_2_8
ENSAMXG0000001936136	0.00932121219521626	0.496646416567643	0.5	0.172	1	GABA_2_8
arl6ip47	0.0093488277903909	0.345908858555735	0.25	0.076	1	GABA_2_8
chchd6b9	0.00941260096653055	0.794848281145459	0.312	0.096	1	GABA_2_8
eif1axb35	0.00958095885438998	0.360836495933546	0.5	0.205	1	GABA_2_8
nckap116	0.00964079214269301	0.572080012580295	0.312	0.092	1	GABA_2_8
sdf2l151	0.00973585462108285	0.51898227665538	0.375	0.133	1	GABA_2_8
spag1a7	0.00982300874194388	0.464216896209971	0.125	0.027	1	GABA_2_8
ENSAMXG0000001809047	0.0100367675130379	0.440025892117796	0.312	0.107	1	GABA_2_8
grin1b63	0.0100718888268523	0.689367597275596	0.562	0.243	1	GABA_2_8
ENSAMXG000000156332	0.0101860374172259	0.687291228863641	0.125	0.014	1	GABA_2_8
rplp169	0.0102645552005556	-0.98172297473336	0.938	0.809	1	GABA_2_8
UQCRFS154	0.010331129665135	0.313315818098539	0.75	0.35	1	GABA_2_8
PDE2A13	0.010460362047963	0.817804962089685	0.312	0.083	1	GABA_2_8
mnta	0.0105609623914588	0.341515932983761	0.125	0.017	1	GABA_2_8
tmem2633	0.0105609623914588	0.315111974431739	0.125	0.025	1	GABA_2_8
AATK53	0.0105787726543329	0.518176744996141	0.312	0.115	1	GABA_2_8
vapb35	0.0106116885122789	0.491515853545165	0.438	0.141	1	GABA_2_8
mknk2b52	0.0106905389961011	-1.93800721396703	0.062	0.389	1	GABA_2_8
cntnap39	0.0106964934677116	0.587045595460611	0.188	0.043	1	GABA_2_8
ndufs452	0.0107138399144632	0.288037158043233	0.688	0.281	1	GABA_2_8
SLC24A212	0.0107251153583282	0.358640010149506	0.25	0.072	1	GABA_2_8
ddx39ab9	0.0107330587097333	0.555830477554677	0.25	0.067	1	GABA_2_8
ARMC1 (1 of many)1	0.0107529884951913	0.352901079497966	0.125	0.016	1	GABA_2_8
dpy19l1l	0.0107529884951913	0.304253931425722	0.125	0.017	1	GABA_2_8
srp727	0.0108467382450043	0.313900463136327	0.25	0.09	1	GABA_2_8
carm18	0.0109507765569555	0.571812637037895	0.25	0.074	1	GABA_2_8
fam19a1a7	0.0109836418568155	0.36954155963734	0.188	0.042	1	GABA_2_8
SYNDIG17	0.0110069795858921	0.572491935641827	0.312	0.074	1	GABA_2_8
tuba1c66	0.0110829633975738	0.46596768291182	1	0.548	1	GABA_2_8
rufy23	0.0111284086361549	0.303075716136659	0.188	0.046	1	GABA_2_8
wdr211	0.0111463766626018	0.401552712127544	0.125	0.019	1	GABA_2_8
stx1a2	0.0111463766626018	0.286240748247776	0.125	0.03	1	GABA_2_8
cops949	0.0111520205358527	0.372289214150984	0.5	0.183	1	GABA_2_8
TIMP330	0.0111941997654265	0.258807354016615	0.25	0.087	1	GABA_2_8
map1b71	0.011333213664952	0.630276247472252	0.688	0.337	1	GABA_2_8
cdipt44	0.0117129753660421	0.559612573938277	0.562	0.197	1	GABA_2_8
cadm461	0.0117385120851688	0.266829415775437	0.5	0.199	1	GABA_2_8
syncrip9	0.0118779634942264	0.295599880687101	0.188	0.05	1	GABA_2_8
phactr4b5	0.0120928252560502	0.715226568451376	0.188	0.037	1	GABA_2_8
tnfaip2a17	0.0121435586538934	0.474078545475977	0.25	0.075	1	GABA_2_8
jpt1a54	0.0122507833214646	0.465044057820636	0.562	0.229	1	GABA_2_8
tp53bp17	0.0123135323513558	0.414583698675306	0.188	0.055	1	GABA_2_8
h2afx35	0.0123762132882286	0.704742212285851	0.375	0.132	1	GABA_2_8
ENSAMXG0000001383548	0.0124944746913568	0.733696837686633	0.438	0.141	1	GABA_2_8
sgcb48	0.0125596919085846	0.47112179418116	0.438	0.172	1	GABA_2_8
ndufab1a57	0.0125804758183406	0.504766024453899	0.75	0.335	1	GABA_2_8
mrpl99	0.0126048056161017	0.51744425921592	0.25	0.079	1	GABA_2_8
rtn1a68	0.0126151421019352	0.418395997371504	1	0.651	1	GABA_2_8
sub1a35	0.0126571119309388	0.434537612905305	0.625	0.26	1	GABA_2_8
tor3a10	0.0126849046229117	0.386936052834802	0.25	0.076	1	GABA_2_8
ddt13	0.0128475003113149	0.336596060520122	0.25	0.077	1	GABA_2_8
adcyap1r1b56	0.0128479759182595	0.298792262585617	0.438	0.16	1	GABA_2_8
ENSAMXG000000193157	0.0129132609250198	0.273332514306765	0.25	0.073	1	GABA_2_8
abhd121	0.0130303169968948	0.763850412269962	0.188	0.039	1	GABA_2_8
snrnp2738	0.0130629689524104	0.560524204667573	0.5	0.207	1	GABA_2_8
rab4170	0.0130674297157533	0.431093082684566	0.75	0.326	1	GABA_2_8
ubl7a3	0.0131175989921626	0.444181987861279	0.188	0.049	1	GABA_2_8
dlx216	0.0131175989921626	0.402211026239332	0.188	0.044	1	GABA_2_8
DYNC1I1 (1 of many)63	0.0131256751276108	0.596902244428677	0.375	0.121	1	GABA_2_8
puf60b24	0.0131502229760528	0.649761650883735	0.438	0.155	1	GABA_2_8
got2a44	0.013223607447077	0.51783263520618	0.688	0.294	1	GABA_2_8
mapk97	0.0132572488137608	0.593694966478885	0.25	0.062	1	GABA_2_8
NDFIP251	0.0134814359513172	0.314300275070488	0.812	0.353	1	GABA_2_8
si:ch211-45c16.211	0.0135227568393413	0.583510436719479	0.188	0.044	1	GABA_2_8
ENSAMXG000000151247	0.0135227568393413	0.540691279915455	0.188	0.044	1	GABA_2_8
phf20b37	0.0136540975828832	0.444137292354617	0.312	0.104	1	GABA_2_8
pcmt47	0.0137491941023274	0.289488807770243	0.375	0.136	1	GABA_2_8
glipr1b13	0.0138242624577707	0.612901979365888	0.312	0.097	1	GABA_2_8
ociad110	0.0138326740413191	0.58462973200774	0.312	0.084	1	GABA_2_8
si:dkey-91i10.22	0.0138841213403253	0.481407860834605	0.125	0.021	1	GABA_2_8
pcnp42	0.0139709405586654	0.358156039647615	0.625	0.276	1	GABA_2_8
hsdl2 (1 of many).17	0.0140315539608544	0.396688184323679	0.188	0.049	1	GABA_2_8
sdhaf453	0.0141908597476079	0.450130263722778	0.375	0.14	1	GABA_2_8
mospd18	0.014292295751322	0.339852417991125	0.25	0.078	1	GABA_2_8
psma210	0.014315465481066	0.477282463070889	0.312	0.097	1	GABA_2_8
gpr1083	0.0143594649194946	0.596458379116982	0.125	0.013	1	GABA_2_8
fbxl203	0.0143594649194946	0.427636443786906	0.125	0.034	1	GABA_2_8
wu:fj39g1282	0.0144349304416716	1.24167443023276	0.312	0.13	1	GABA_2_8
wdfy313	0.0144384617979371	0.557271692191081	0.312	0.086	1	GABA_2_8
foxo3a2	0.0145571737371875	0.569957876926388	0.188	0.04	1	GABA_2_8
AP3S141	0.0146112020344076	0.5020382242231	0.438	0.167	1	GABA_2_8
itm2ba40	0.014834699293872	0.401592611321425	0.75	0.382	1	GABA_2_8
srsf7a34	0.0149807846394823	0.397021342761895	0.5	0.233	1	GABA_2_8
grk62	0.0150993977763759	0.559489387077975	0.125	0.02	1	GABA_2_8
trim8a1	0.0150993977763759	0.540851732428263	0.125	0.02	1	GABA_2_8
slc25a669	0.0151878625096743	0.387559811906321	0.625	0.29	1	GABA_2_8
tmem16530	0.0152074621684527	0.641492161541683	0.312	0.111	1	GABA_2_8
mark2b4	0.0152925310006514	0.544398390826483	0.25	0.063	1	GABA_2_8
ENSAMXG000000040901	0.0153533985052623	0.464410613361527	0.125	0.022	1	GABA_2_8
upf3a55	0.0153672948172078	0.347687331131142	0.375	0.157	1	GABA_2_8
copb229	0.015397129759445	0.255983782484873	0.25	0.106	1	GABA_2_8
kras4	0.0154718465645741	0.353851159583547	0.188	0.053	1	GABA_2_8
fosl262	0.0155637130920172	-1.73635451160921	0.062	0.34	1	GABA_2_8
ENSAMXG000000005701	0.0156111529567278	0.442186148546599	0.125	0.023	1	GABA_2_8
EXOG2	0.0156111529567278	0.323254839068699	0.125	0.017	1	GABA_2_8
b4galnt4a6	0.0156111529567278	0.318876209494009	0.125	0.044	1	GABA_2_8
vstm2l59	0.0157206063392876	0.432177441907855	0.312	0.101	1	GABA_2_8
ddost24	0.0158850192873385	0.374757555173419	0.438	0.172	1	GABA_2_8
NDUFA1357	0.0159341657781317	0.487446803291246	0.75	0.348	1	GABA_2_8
fam171a2b8	0.0159937541826596	0.671305384581725	0.188	0.07	1	GABA_2_8
ENSAMXG000000078679	0.0160574179412563	0.486354923912447	0.25	0.069	1	GABA_2_8
gpia57	0.0160705512514784	0.504565841603651	0.688	0.313	1	GABA_2_8
ttc175	0.0161381069960091	0.434227404280794	0.125	0.026	1	GABA_2_8
ENSAMXG0000000884042	0.016249634999708	0.265704034210225	0.625	0.273	1	GABA_2_8
cstf13	0.0164073995591283	0.369132626589675	0.125	0.027	1	GABA_2_8
ddit464	0.0164074633118723	0.777479292618392	0.375	0.157	1	GABA_2_8
tsn1	0.0164367074000054	0.46761442491122	0.188	0.044	1	GABA_2_8
fosab55	0.0164618411588955	-0.804895592756679	0.875	0.867	1	GABA_2_8
cd9a70	0.0165130590788536	0.555235682581599	0.625	0.31	1	GABA_2_8
hadh12	0.0165511491546143	0.510107210544003	0.25	0.078	1	GABA_2_8
htt4	0.0166182924177896	0.525292953041701	0.188	0.051	1	GABA_2_8
mrpl283	0.0166359206072884	0.421846566016553	0.188	0.04	1	GABA_2_8
ENSAMXG000000057302	0.0166806317968006	0.331054252450059	0.125	0.027	1	GABA_2_8
ENSAMXG0000001033061	0.0167890705121066	0.481942724546969	0.562	0.243	1	GABA_2_8
gps13	0.0168372347608135	0.356614339830007	0.188	0.04	1	GABA_2_8
def850	0.0169870316100423	0.34294086203182	0.375	0.136	1	GABA_2_8
mrpl367	0.0170519076121893	0.748753517326803	0.188	0.05	1	GABA_2_8
cadm2a7	0.0171044614409598	0.332795940341927	0.25	0.056	1	GABA_2_8
atp2b3a	0.0172391056210194	0.324282668217705	0.125	0.016	1	GABA_2_8
ENSAMXG000000043821	0.0172391056210194	0.318322510308366	0.125	0.014	1	GABA_2_8
u2af130	0.0172404587830043	0.470655782657675	0.562	0.208	1	GABA_2_8
si:ch73-209e20.551	0.0172456675494017	0.36669129418647	0.312	0.116	1	GABA_2_8
endog3	0.0175528837750142	0.512688379270866	0.188	0.049	1	GABA_2_8
mrpl1833	0.0175795903433373	0.656837107106185	0.375	0.128	1	GABA_2_8
cylda5	0.0176274808578983	0.465970336852448	0.188	0.043	1	GABA_2_8
akap61	0.0178139131086524	0.283742816950654	0.125	0.02	1	GABA_2_8
atp1a3b65	0.0178939791878474	0.578133928363062	0.312	0.104	1	GABA_2_8
atp6v1d60	0.0180078565729955	0.355831615148592	0.688	0.316	1	GABA_2_8
rdh14a44	0.0180103018796991	0.420437357090564	0.312	0.107	1	GABA_2_8
MBNL215	0.0180358747665593	0.391320951800341	0.25	0.091	1	GABA_2_8
rnaseh2c10	0.0180459590277806	0.618847062805081	0.188	0.046	1	GABA_2_8
fosb60	0.0182624699886766	-1.89397846542834	0.312	0.543	1	GABA_2_8
zgc:1120528	0.0184731129967089	0.419540826970386	0.188	0.055	1	GABA_2_8
chchd232	0.0187787004744647	0.381137418430038	0.438	0.163	1	GABA_2_8
ENSAMXG0000001190151	0.0189752680585431	0.393632326991029	0.438	0.149	1	GABA_2_8
eif4e331	0.0189766099362852	0.272825997227638	0.312	0.11	1	GABA_2_8
rnf404	0.0190194630076045	0.348436648858949	0.188	0.052	1	GABA_2_8
chd560	0.0191977592794943	0.383633656475462	0.5	0.213	1	GABA_2_8
ndufs552	0.0195683448827423	0.610491079683404	0.688	0.354	1	GABA_2_8
bhlhe4160	0.0196066231409113	0.283883358843353	0.375	0.163	1	GABA_2_8
dhx91	0.0196834102299872	0.485307134779123	0.125	0.021	1	GABA_2_8
h2afy66	0.0196872710344606	0.383564963676114	0.438	0.16	1	GABA_2_8
hadhab29	0.0200016137592226	0.518412812963105	0.312	0.106	1	GABA_2_8
anxa13l53	0.0200254879485239	0.486967939547088	0.312	0.11	1	GABA_2_8
scdb61	0.0200827445581373	0.278410280522845	0.438	0.195	1	GABA_2_8
tmem117	0.0202520580694013	0.569268908465587	0.25	0.069	1	GABA_2_8
fam173a5	0.0203071955813376	0.416747036947079	0.125	0.033	1	GABA_2_8
ENSAMXG000000015512	0.0203712709614583	0.521346139600384	0.188	0.05	1	GABA_2_8
oaz1a58	0.0204679902049437	0.39512502542236	0.875	0.67	1	GABA_2_8
csde133	0.0204936484904569	0.430037318914752	0.688	0.318	1	GABA_2_8
ENSAMXG000000135405	0.0206251219361575	0.285672765669394	0.188	0.064	1	GABA_2_8
ilf3a2	0.0206255057059314	0.32972590738997	0.125	0.029	1	GABA_2_8
pcxa19	0.020853647754231	0.542680884181328	0.25	0.067	1	GABA_2_8
copa4	0.0209481575695468	0.351340700993937	0.125	0.04	1	GABA_2_8
cthl7	0.0210751357387794	0.386626551858467	0.188	0.047	1	GABA_2_8
ten12	0.0211110934260467	0.379718005665401	0.125	0.022	1	GABA_2_8
acat139	0.0212196952758681	0.404842336794936	0.375	0.117	1	GABA_2_8
mrpl205	0.0212265811321792	0.294853168551031	0.188	0.054	1	GABA_2_8
ywhaqa58	0.0212343197156542	0.41424227691604	0.938	0.59	1	GABA_2_8
ddit354	0.0213437578091401	-2.00641404334771	0.062	0.315	1	GABA_2_8
tnikb1	0.0215560674822879	0.361893530574636	0.188	0.049	1	GABA_2_8
ENSAMXG00000012959	0.0216066451688181	0.365981009522396	0.125	0.02	1	GABA_2_8
rbm15	0.0216066789372725	0.473416583215141	0.125	0.024	1	GABA_2_8
ENSAMXG00000001816	0.0216066789372725	0.349166794488551	0.125	0.022	1	GABA_2_8
jpt1b45	0.0218170991324767	0.331210446689709	0.75	0.389	1	GABA_2_8
ndufa1052	0.0218367017370729	0.374434381600441	0.5	0.222	1	GABA_2_8
march5l3	0.022046525637914	0.618286306584795	0.188	0.048	1	GABA_2_8
mycbp212	0.0222315755276723	0.446118611193953	0.312	0.092	1	GABA_2_8
clns1a4	0.0222953746415051	0.456768504531546	0.188	0.043	1	GABA_2_8
ythdf131	0.0224085003625055	0.391476009561419	0.312	0.124	1	GABA_2_8
ap1m140	0.0225073451980369	0.566971082677435	0.312	0.114	1	GABA_2_8
csnk1e43	0.0228062118877619	0.312716406521529	0.312	0.108	1	GABA_2_8
ptprna67	0.0228214605596916	0.383692134653982	0.688	0.338	1	GABA_2_8
plcxd362	0.0228885660632029	0.457237777186904	0.5	0.203	1	GABA_2_8
rprd1a1	0.0229925808876611	0.350542967589293	0.188	0.044	1	GABA_2_8
tia1l4	0.0230566318288678	0.344242379852054	0.188	0.051	1	GABA_2_8
megf8.18	0.0231391313855079	0.671525905511411	0.25	0.065	1	GABA_2_8
rsrc232	0.0233065205578344	0.317838105906216	0.375	0.151	1	GABA_2_8
taok2b7	0.0233153332729967	0.340884877830684	0.188	0.054	1	GABA_2_8
si:dkey-274m17.34	0.0236915108077242	0.266060623525212	0.125	0.028	1	GABA_2_8
PAIP2B42	0.0238497244241416	0.285979252346958	0.5	0.235	1	GABA_2_8
stxbp5a45	0.0238813045604154	0.740132413838837	0.375	0.123	1	GABA_2_8
snrpe34	0.0239162224700394	0.25965797271926	0.438	0.175	1	GABA_2_8
dnajc651	0.0240101055148914	0.509350723513084	0.375	0.134	1	GABA_2_8
ENSAMXG0000001763732	0.0240989938781494	0.763050037817724	0.375	0.135	1	GABA_2_8
si:ch211-146m13.31	0.0241454937066955	0.689613567209697	0.125	0.025	1	GABA_2_8
stxbp5l10	0.0244305486452098	0.481502876199771	0.25	0.066	1	GABA_2_8
pdap1a31	0.0244448306842909	0.625121768940033	0.375	0.141	1	GABA_2_8
snrnp7020	0.0246522252528092	0.373615188835732	0.25	0.1	1	GABA_2_8
dldh41	0.0247852378133656	0.901250892212983	0.375	0.154	1	GABA_2_8
pgam1a60	0.0248446768611126	0.43928666477248	0.625	0.327	1	GABA_2_8
gdi244	0.0249168288436426	0.572124200628179	0.5	0.231	1	GABA_2_8
si:ch211-215a10.43	0.0251815388428141	0.451241214921966	0.188	0.052	1	GABA_2_8
tusc2b1	0.0251979665841504	0.43240363063698	0.188	0.045	1	GABA_2_8
psmd826	0.0252329572586892	0.261608122147542	0.438	0.194	1	GABA_2_8
serinc158	0.0252646904029677	0.457395119283628	0.812	0.432	1	GABA_2_8
nudt3b38	0.025298547230422	0.39411114553659	0.312	0.12	1	GABA_2_8
smg74	0.0254773756360565	0.300823647441155	0.188	0.048	1	GABA_2_8
zgc:5609514	0.0256072733222224	0.403172070951881	0.125	0.034	1	GABA_2_8
pfklb13	0.0256570967285466	0.3475485299719	0.25	0.08	1	GABA_2_8
c2cd2l3	0.025759461359592	0.302044395134446	0.188	0.042	1	GABA_2_8
mcts143	0.0259532517532436	0.517749567980638	0.438	0.164	1	GABA_2_8
fscn1a54	0.0259769082271112	0.385531973472248	0.562	0.273	1	GABA_2_8
eif2s232	0.026112990437545	0.460239534298164	0.438	0.192	1	GABA_2_8
taf13	0.0263664469505296	0.685947981793963	0.125	0.027	1	GABA_2_8
rgs9b3	0.0265816866788474	0.584438677377265	0.188	0.044	1	GABA_2_8
dhtkd11	0.0267532730799597	0.39241694990226	0.125	0.029	1	GABA_2_8
si:ch211-114m9.17	0.0270552602022316	0.587541328436024	0.25	0.069	1	GABA_2_8
tusc352	0.0270908090488984	0.406177158471875	0.562	0.249	1	GABA_2_8
ENSAMXG00000006584	0.0271449903616921	0.734269363833318	0.125	0.013	1	GABA_2_8
srp96	0.0271602952496573	0.475492632567648	0.188	0.055	1	GABA_2_8
ddx2119	0.0275388354135106	0.314623615206334	0.25	0.079	1	GABA_2_8
retreg21	0.0275416478776284	0.371219101593117	0.125	0.021	1	GABA_2_8
siah112	0.0277821954887232	0.282562577751455	0.25	0.084	1	GABA_2_8
lmbrd19	0.0280882815366938	0.325202201669331	0.25	0.078	1	GABA_2_8
si:dkey-276j7.160	0.0286100565507901	0.299709917252235	0.938	0.484	1	GABA_2_8
tspan13b46	0.0286238196718817	0.613637958097673	0.375	0.155	1	GABA_2_8
crhbp7	0.0287617571297406	-0.388607447786089	0.125	0.049	1	GABA_2_8
fosl1a66	0.028909493366468	-1.59145000721885	0	0.226	1	GABA_2_8
tpt163	0.0290899809154976	-0.861216114683512	0.812	0.809	1	GABA_2_8
zgc:1950232	0.0291786723674798	0.819026878252443	0.125	0.027	1	GABA_2_8
zcrb11	0.0291786723674798	0.414031635855628	0.125	0.026	1	GABA_2_8
dmtf11	0.0291786723674798	0.389304263538509	0.125	0.017	1	GABA_2_8
rp92	0.0291786723674798	0.361773875446136	0.125	0.026	1	GABA_2_8
ptprr5	0.0292718078831675	0.471955268570222	0.188	0.043	1	GABA_2_8
hagh10	0.0292818467389054	0.259248962658974	0.25	0.09	1	GABA_2_8
eny233	0.0293902607801687	0.390106558381809	0.375	0.144	1	GABA_2_8
ENSAMXG000000160316	0.0295847194073198	0.328259269371606	0.188	0.048	1	GABA_2_8
si:ch211-266k22.6	0.0296007777138574	0.44836317403174	0.125	0.016	1	GABA_2_8
ecsit2	0.0296007777138574	0.368018248480257	0.125	0.022	1	GABA_2_8
cox6a158	0.0296297007250726	0.332234290269141	0.75	0.346	1	GABA_2_8
ENSAMXG0000000919349	0.0296926734316481	0.498932550127392	0.375	0.119	1	GABA_2_8
RACK160	0.0297489335554938	-0.909112492937053	0.688	0.729	1	GABA_2_8
uchl542	0.0297589322465249	0.407476460628087	0.312	0.113	1	GABA_2_8
ndufa260	0.0297651643566032	0.618028739841866	0.688	0.361	1	GABA_2_8
arhgap12a7	0.0299004816242744	0.536807582766801	0.188	0.041	1	GABA_2_8
znf609b1	0.0299004816242744	0.367505542713156	0.188	0.038	1	GABA_2_8
tdrkh2	0.0300281240288113	0.334862007715282	0.125	0.029	1	GABA_2_8
prdx430	0.0300867135655502	0.333302880118867	0.375	0.163	1	GABA_2_8
abcf2a37	0.0302902321253972	0.367190905922349	0.312	0.106	1	GABA_2_8
mex3b6	0.0308505994251841	0.546705195316675	0.25	0.067	1	GABA_2_8
gcshb12	0.0308987444634861	0.399051924033284	0.125	0.025	1	GABA_2_8
prkar1aa11	0.0309691937080358	0.427650047661144	0.312	0.09	1	GABA_2_8
myo9aa7	0.0310387409793626	1.05064848896119	0.125	0.024	1	GABA_2_8
aadat1	0.0313421217582767	0.320478951474327	0.125	0.026	1	GABA_2_8
si:ch73-362m14.450	0.0314290575238294	0.382098982143451	0.312	0.108	1	GABA_2_8
mgat4c8	0.0315231040947078	0.328657526362058	0.188	0.04	1	GABA_2_8
insra6	0.0316702830611613	0.592252447923472	0.188	0.038	1	GABA_2_8
slc4a10b55	0.0317494435317297	0.701980511000114	0.312	0.101	1	GABA_2_8
eif4g3a4	0.0319999093559802	0.530113083667799	0.188	0.036	1	GABA_2_8
pitpnbl43	0.0320897628141944	0.252483808302921	0.562	0.232	1	GABA_2_8
zgc:17234141	0.0321726935296825	0.320643567773667	0.312	0.101	1	GABA_2_8
rpz6	0.0322452706020065	0.250267199388662	0.125	0.027	1	GABA_2_8
ndufa4l41	0.0325591448158051	0.349333277169426	0.625	0.288	1	GABA_2_8
seta33	0.0326086927573421	0.264776261608162	0.688	0.361	1	GABA_2_8
fzr1b4	0.0330064884332774	0.438515202915097	0.188	0.05	1	GABA_2_8
lsm830	0.0330376752080803	0.348962447263184	0.25	0.116	1	GABA_2_8
zgc:10349911	0.0330658816092008	0.363203674367551	0.25	0.083	1	GABA_2_8
ENSAMXG0000001215232	0.033187737819866	0.507153653303896	0.312	0.109	1	GABA_2_8
gars7	0.0333479831871481	0.265988294604437	0.188	0.059	1	GABA_2_8
stx1b60	0.0334004587747136	0.309115756335097	0.5	0.223	1	GABA_2_8
wdr341	0.0336417683644106	0.277373377297962	0.125	0.028	1	GABA_2_8
ywhabb49	0.0336595936894106	0.36112412873291	0.938	0.591	1	GABA_2_8
clpp5	0.0336924965024724	0.380307466391425	0.188	0.047	1	GABA_2_8
CSRNP314	0.0337610678026269	0.486218916860877	0.188	0.056	1	GABA_2_8
coq736	0.0338219647619574	0.298692956347308	0.312	0.11	1	GABA_2_8
rabif7	0.0340137904824126	0.5051737190087	0.25	0.091	1	GABA_2_8
ENSAMXG0000001172511	0.0340400260853972	0.524653271823256	0.188	0.042	1	GABA_2_8
trappc6b43	0.0342564962494557	0.360927931059688	0.562	0.262	1	GABA_2_8
vps26b8	0.0343906618439226	0.35420111909915	0.188	0.045	1	GABA_2_8
stk17a6	0.0346429241144409	0.890526148200299	0.125	0.02	1	GABA_2_8
raph1a2	0.0346429241144409	0.526024518990952	0.125	0.021	1	GABA_2_8
esd15	0.034726657988728	0.419175290604359	0.25	0.099	1	GABA_2_8
krr12	0.034744355579165	0.401051193507287	0.188	0.037	1	GABA_2_8
ENSAMXG0000000873838	0.0347748912731039	0.446807227211047	0.312	0.114	1	GABA_2_8
lrrc617	0.034795139674594	0.355659573022853	0.25	0.083	1	GABA_2_8
zgc:1368649	0.0350638624199065	0.351363146723802	0.25	0.076	1	GABA_2_8
ENSAMXG000000124607	0.0351011512933236	0.315546561863804	0.188	0.052	1	GABA_2_8
rbm4.38	0.0351011512933236	0.273341214041045	0.188	0.064	1	GABA_2_8
ENSAMXG000000289032	0.0351176463269607	0.508363748076366	0.125	0.021	1	GABA_2_8
klhl205	0.0351176463269607	0.351726797794725	0.125	0.032	1	GABA_2_8
lrrc8aa19	0.0351509539378553	0.333494208390493	0.188	0.066	1	GABA_2_8
ENSAMXG000000050842	0.0354997533126807	0.706385431213221	0.188	0.055	1	GABA_2_8
akirin131	0.0355210570282559	0.349967000986489	0.312	0.112	1	GABA_2_8
si:rp71-45k5.427	0.0356644583402264	0.44711313699395	0.375	0.158	1	GABA_2_8
ccnc38	0.035868780594203	0.417827029319054	0.375	0.127	1	GABA_2_8
rab3b72	0.0360138227397463	0.382057720497181	0.688	0.325	1	GABA_2_8
CHST15	0.0360837663980381	0.47639162978783	0.125	0.02	1	GABA_2_8
cnot12	0.0360837663980381	0.464336266507617	0.125	0.044	1	GABA_2_8
zfyve13	0.0360837663980381	0.425169866005583	0.125	0.023	1	GABA_2_8
ENSAMXG0000000507434	0.0363994593416226	0.42630117586308	0.312	0.103	1	GABA_2_8
HSP90AB141	0.0364942681673805	-0.523598129558335	0.812	0.869	1	GABA_2_8
si:ch211-220f12.42	0.036575264403369	0.472706997835313	0.125	0.024	1	GABA_2_8
tmem691	0.036575264403369	0.435238138108142	0.125	0.03	1	GABA_2_8
lnx2a4	0.036575264403369	0.349019031080187	0.125	0.028	1	GABA_2_8
sf3b628	0.0372546696786444	0.25704397472793	0.812	0.399	1	GABA_2_8
ENSAMXG000000045784	0.0373981654312247	0.519837612273918	0.25	0.065	1	GABA_2_8
uchl164	0.0374062024878245	0.357881835694056	1	0.597	1	GABA_2_8
sf3b28	0.0374725628389351	0.35856669470352	0.25	0.075	1	GABA_2_8
gtpbp102	0.0375753885119196	0.472039478791879	0.125	0.03	1	GABA_2_8
gpd1b12	0.0375753885119196	0.324751161477199	0.125	0.028	1	GABA_2_8
eef1a1a63	0.0376532581247817	0.443256079696277	0.812	0.475	1	GABA_2_8
gtf2f2a27	0.0377959494504449	0.540600584282883	0.375	0.121	1	GABA_2_8
AMZ21	0.0380776757326592	0.343098737733497	0.188	0.043	1	GABA_2_8
slc36a16	0.0380963038035487	0.349865909353417	0.25	0.078	1	GABA_2_8
dcaf125	0.0382535906209164	0.288471596329329	0.25	0.085	1	GABA_2_8
tmem9	0.0385986890472536	0.342155177039972	0.125	0.023	1	GABA_2_8
fundc154	0.0386711512679683	0.337654694144909	0.438	0.165	1	GABA_2_8
lrfn4b3	0.0386804110193019	0.725625617104019	0.188	0.044	1	GABA_2_8
basp162	0.0387332588451329	0.345894094769555	0.438	0.237	1	GABA_2_8
ENSAMXG0000000251749	0.0388689089086489	-0.878906132550587	0.438	0.637	1	GABA_2_8
hmgb1a52	0.0390141615172176	0.351006837890391	0.875	0.449	1	GABA_2_8
rnd1b64	0.0390731355425767	0.464871761497272	0.438	0.178	1	GABA_2_8
snw112	0.0391166991986636	0.311155303791276	0.25	0.081	1	GABA_2_8
srp68	0.0391191584589763	0.336840519927235	0.125	0.029	1	GABA_2_8
caly75	0.0394553087512223	0.404919226756699	0.625	0.352	1	GABA_2_8
wdr1345	0.0396438041410638	0.397518686120512	0.312	0.125	1	GABA_2_8
mrps161	0.0396455760181292	0.422432761684	0.125	0.03	1	GABA_2_8
trappc151	0.0397062568086712	0.336241694753904	0.375	0.16	1	GABA_2_8
evla9	0.0400101454679041	0.333412218711399	0.188	0.052	1	GABA_2_8
ARF539	0.0402076992605515	0.403645893232484	0.312	0.111	1	GABA_2_8
tspan7b50	0.0403221597421294	0.320257948173799	0.688	0.369	1	GABA_2_8
eef1a211	0.0404064630092512	0.285345002666861	0.188	0.044	1	GABA_2_8
si:cabz01085950.117	0.040718890438119	0.738636348879348	0.188	0.049	1	GABA_2_8
ralba38	0.0410899854007645	0.492745365573097	0.25	0.117	1	GABA_2_8
snrpa8	0.041209090211452	0.274025624855697	0.188	0.055	1	GABA_2_8
ENSAMXG000000054212	0.0412610369238446	0.256444556463397	0.125	0.022	1	GABA_2_8
glrx210	0.0413658498980356	0.541178820055866	0.188	0.052	1	GABA_2_8
cetn210	0.0422391954118895	0.283379864968288	0.25	0.092	1	GABA_2_8
si:ch211-151p13.812	0.04242303011467	0.475746369352091	0.25	0.068	1	GABA_2_8
lzts3b2	0.0425389656295819	0.610220172607784	0.125	0.025	1	GABA_2_8
elovl652	0.0425796686547451	0.323939894700083	0.25	0.108	1	GABA_2_8
smarcb1b8	0.043255827649201	0.446009204764305	0.25	0.088	1	GABA_2_8
cacng2b5	0.0432749386614941	0.293518749399815	0.188	0.045	1	GABA_2_8
rad13	0.0435014281382389	0.270525555263245	0.125	0.024	1	GABA_2_8
isca150	0.0438300952666854	0.381207047478653	0.438	0.18	1	GABA_2_8
ENSAMXG0000001278939	0.0439546878557872	0.500916727466776	0.438	0.167	1	GABA_2_8
si:ch211-282j22.32	0.0442059251211373	0.621792741553759	0.125	0.024	1	GABA_2_8
prdx241	0.044231055322875	0.370336820961338	0.688	0.32	1	GABA_2_8
atp6v1g173	0.0442795560813085	0.358334484220849	0.938	0.598	1	GABA_2_8
blmh6	0.0443155320407765	0.379948147467923	0.25	0.077	1	GABA_2_8
idh111	0.0444065290061359	0.283038985455967	0.188	0.052	1	GABA_2_8
ENSAMXG0000001115668	0.0444825452635029	-1.34269851533803	0.25	0.454	1	GABA_2_8
oaz2a22	0.0444910761711487	0.45216752919034	0.25	0.091	1	GABA_2_8
zgc:17156650	0.0444937128102696	0.43552205276959	0.5	0.219	1	GABA_2_8
ENSAMXG00000013370	0.0447736901597494	0.426343165082132	0.125	0.027	1	GABA_2_8
gadd45ba55	0.0448781920119829	-0.89231496941596	0.688	0.71	1	GABA_2_8
prpsap25	0.0450477177250159	0.326502088779031	0.188	0.057	1	GABA_2_8
mrpl5116	0.0451990593314021	0.387673480961182	0.25	0.074	1	GABA_2_8
psmd98	0.0455565977851713	0.293601824779007	0.25	0.072	1	GABA_2_8
ENSAMXG0000000169453	0.0459811821056023	0.525556780993486	0.688	0.4	1	GABA_2_8
tmem179	0.0461337797614122	0.43339662790711	0.188	0.039	1	GABA_2_8
ASS116	0.0461337797614122	0.257760247001125	0.188	0.06	1	GABA_2_8
slc37a23	0.0465140142458197	0.355902293410037	0.125	0.027	1	GABA_2_8
mrpl455	0.0467726687018721	0.291764258534437	0.188	0.06	1	GABA_2_8
peli37	0.047018407835533	0.31023066339626	0.188	0.045	1	GABA_2_8
adcy2b2	0.0471066315474477	0.369904611710911	0.125	0.023	1	GABA_2_8
cfl146	0.0476321956692736	0.293124197615795	1	0.721	1	GABA_2_8
ttll15	0.0476550944125072	0.48519798425351	0.188	0.052	1	GABA_2_8
tmx42	0.0477055870664438	0.360642050194097	0.125	0.033	1	GABA_2_8
zgpat1	0.0477055870664438	0.325786478614281	0.125	0.034	1	GABA_2_8
atp6v1ba41	0.0478940689346243	0.397182067079468	0.312	0.107	1	GABA_2_8
uhrf1bp1l9	0.0480059606129853	0.526835619092092	0.188	0.064	1	GABA_2_8
dnajc1259	0.0480442154455286	0.264055008330423	0.375	0.152	1	GABA_2_8
map1lc3a6	0.0480612042569036	0.519799117397882	0.25	0.072	1	GABA_2_8
dhrs49	0.0481266825158119	0.409579721728461	0.25	0.068	1	GABA_2_8
ENSAMXG0000002024961	0.0481409830012841	0.35996881461058	0.812	0.511	1	GABA_2_8
polr2j25	0.0483100552024922	0.321478741581071	0.312	0.116	1	GABA_2_8
rgp13	0.0483109312098678	0.497156218268206	0.125	0.031	1	GABA_2_8
dlx6a22	0.0483720510695224	0.266102846450856	0.188	0.055	1	GABA_2_8
ENSAMXG000000126901	0.0489227145535987	0.467069709897588	0.125	0.031	1	GABA_2_8
gfra2b15	0.0489227145535987	0.257006787557578	0.125	0.036	1	GABA_2_8
gpx1b38	0.0489637667639172	0.35262620075884	0.312	0.117	1	GABA_2_8
rab241	0.0495409386124327	0.279099272501987	0.125	0.036	1	GABA_2_8
eif2b22	0.0495409878397535	0.28726787374784	0.125	0.034	1	GABA_2_8
nsfa65	0.0495753523469444	0.367228147212897	0.75	0.365	1	GABA_2_8
apopt111	0.0497595539454213	0.315364826571261	0.25	0.076	1	GABA_2_8
kat2a1	0.0498525246936219	0.345876335167904	0.125	0.025	1	GABA_2_8
rpl1372	0.049912511563695	-1.1537843883921	0.562	0.697	1	GABA_2_8
tcp137	0.0499698461887979	0.315866771184567	0.562	0.249	1	GABA_2_8
unc119a13	0.0500273115430421	0.441750928661876	0.188	0.06	1	GABA_2_8
ENSAMXG0000001801963	0.0500649590125653	0.354783359566983	0.625	0.31	1	GABA_2_8
ENSAMXG000000145963	0.0501658019740587	0.352517398922214	0.125	0.027	1	GABA_2_8
glra14	0.0501658019740587	0.3135179167115	0.125	0.029	1	GABA_2_8
prpf38a4	0.0501658019740587	0.305717305892629	0.125	0.036	1	GABA_2_8
adrm112	0.0506817144435598	0.461451707272333	0.25	0.092	1	GABA_2_8
rcn215	0.0507972080231752	0.279531052546958	0.125	0.026	1	GABA_2_8
ENSAMXG000000026801	0.0507972080231752	0.263550030760383	0.125	0.03	1	GABA_2_8
prpf314	0.0508545114899517	0.304429552495695	0.188	0.055	1	GABA_2_8
zgc:1230357	0.0508545388259148	0.365524668769072	0.188	0.065	1	GABA_2_8
vps37c1	0.0511153488270657	0.409187839822626	0.125	0.019	1	GABA_2_8
hspa859	0.0514313031759887	-0.840548560158306	0.688	0.734	1	GABA_2_8
ENSAMXG0000000936760	0.0514894732019451	0.312335739461648	0.562	0.236	1	GABA_2_8
ywhaz58	0.051498696450312	0.298125833676712	0.75	0.483	1	GABA_2_8
eif531	0.051983471765043	0.30862721225263	0.375	0.159	1	GABA_2_8
ankfy12	0.0520800009207813	0.274289594460544	0.125	0.035	1	GABA_2_8
ift4615	0.0525012692418735	0.263341128969237	0.25	0.087	1	GABA_2_8
cct6a40	0.0526250024782305	-1.0806418953104	0	0.167	1	GABA_2_8
ints73	0.0527314906825338	0.340754564490188	0.125	0.028	1	GABA_2_8
hmg20a36	0.0527376995464441	0.32685998885406	0.312	0.118	1	GABA_2_8
atg356	0.0537260422021603	0.288889964598182	0.375	0.152	1	GABA_2_8
gdi144	0.0541611351654003	0.364404329666888	0.438	0.188	1	GABA_2_8
fam168b43	0.054165095599264	0.252499719542284	0.312	0.125	1	GABA_2_8
oxsr1b9	0.0543460139594589	0.370637579960949	0.312	0.093	1	GABA_2_8
hsd17b84	0.0543743201696894	0.419745192961466	0.125	0.035	1	GABA_2_8
immt4	0.0545360328827141	0.345075996903852	0.25	0.068	1	GABA_2_8
coq38	0.0547294021317631	0.279312610056726	0.188	0.057	1	GABA_2_8
sptlc15	0.0547754672377443	0.505406210633585	0.188	0.047	1	GABA_2_8
eef2l260	0.054875731024479	0.394109184951682	0.312	0.123	1	GABA_2_8
rpl7a70	0.0550619920379811	-0.863665850071841	0.75	0.771	1	GABA_2_8
si:ch211-68a17.710	0.0552703005736392	0.439392258031014	0.188	0.065	1	GABA_2_8
eef1db58	0.0553234308831266	0.3136431158	0.312	0.129	1	GABA_2_8
sfxn312	0.0554044625968007	0.524976140800421	0.25	0.079	1	GABA_2_8
pkmb3	0.0556967254244587	0.390154221229984	0.125	0.034	1	GABA_2_8
dip2cb3	0.0563679108531133	0.326870961126412	0.125	0.042	1	GABA_2_8
ENSAMXG0000000343132	0.0564956191087784	0.373069204677715	0.312	0.142	1	GABA_2_8
gnptg8	0.0566661213437554	0.40725235177986	0.25	0.076	1	GABA_2_8
sdha48	0.0570399537951285	0.515322543648146	0.5	0.272	1	GABA_2_8
si:ch211-191d15.237	0.0571581394185881	0.267255538715632	0.938	0.575	1	GABA_2_8
ppdpfb40	0.0571850042031606	0.279150703946825	0.875	0.648	1	GABA_2_8
ENSAMXG0000000308333	0.0574243796025696	0.282832578340587	0.312	0.126	1	GABA_2_8
sem155	0.057457502246323	0.466668126307491	0.75	0.498	1	GABA_2_8
fth1a44	0.0574795650109377	0.330160122425519	0.938	0.672	1	GABA_2_8
mrpl5739	0.0575238486057458	0.462764858282636	0.312	0.129	1	GABA_2_8
aldh18a13	0.0577945105558988	0.270235097334965	0.188	0.049	1	GABA_2_8
cdh1113	0.0592915635883457	0.530839027017964	0.188	0.048	1	GABA_2_8
ppiab53	0.0593703299566998	0.352834334328847	0.938	0.762	1	GABA_2_8
dhx1530	0.0597357330576423	0.701293773582521	0.25	0.106	1	GABA_2_8
anapc169	0.0598131732896739	0.385634953072646	0.188	0.073	1	GABA_2_8
ahsa1b54	0.0604501056894178	-1.28254443451169	0.125	0.308	1	GABA_2_8
nktr6	0.0608677845497006	0.537133567980015	0.188	0.06	1	GABA_2_8
lrfn5b2	0.0608965371310601	0.453583328679047	0.125	0.028	1	GABA_2_8
pigs2	0.0609634601160258	0.526160695456821	0.188	0.043	1	GABA_2_8
spred141	0.0610045863721736	0.307770966021545	0.312	0.139	1	GABA_2_8
TSTA33	0.0612570943546309	0.280814130612007	0.125	0.034	1	GABA_2_8
gabarapa52	0.0614928638965496	0.383767147389641	0.938	0.634	1	GABA_2_8
ube2e342	0.0619802288424977	0.344955298393949	0.375	0.166	1	GABA_2_8
tjp1b2	0.0619834058627673	0.292348544931003	0.125	0.032	1	GABA_2_8
ENSAMXG0000002876347	0.0621141247762315	-1.13535882089229	0	0.166	1	GABA_2_8
pafah1b256	0.0621540620840083	0.32078182414776	0.375	0.125	1	GABA_2_8
PSMA432	0.0622929544202733	0.295155900635349	0.5	0.217	1	GABA_2_8
borcs77	0.0624786232612723	0.418263057304986	0.188	0.053	1	GABA_2_8
cstf35	0.0625978824529931	0.465821279165062	0.188	0.046	1	GABA_2_8
ube2na59	0.0628318394027398	0.327149767009261	0.625	0.337	1	GABA_2_8
nelfe7	0.0630233326679555	0.314224186654691	0.188	0.077	1	GABA_2_8
supt6h10	0.0631506676748939	0.328847186016168	0.188	0.077	1	GABA_2_8
ppp2r5b6	0.0631506676748939	0.323900899288228	0.188	0.048	1	GABA_2_8
ENSAMXG000000025354	0.0631506676748939	0.289016980452648	0.188	0.057	1	GABA_2_8
rap2c2	0.0634573594668968	0.255135543121408	0.125	0.025	1	GABA_2_8
ENSAMXG00000001549	0.0634574137363829	0.346578074375258	0.125	0.025	1	GABA_2_8
ENSAMXG000000110992	0.0634574137363829	0.294702627023959	0.125	0.036	1	GABA_2_8
zmp:00000005291	0.0634574137363829	0.2516040974332	0.125	0.028	1	GABA_2_8
ENSAMXG000000277684	0.064268344174027	0.444015228869448	0.188	0.052	1	GABA_2_8
cnpy15	0.0644749851149747	0.60793962030681	0.188	0.054	1	GABA_2_8
tulp4b8	0.0648865775838285	0.534701923214131	0.25	0.093	1	GABA_2_8
ube2c11	0.0650269072337992	0.519225924363347	0.188	0.054	1	GABA_2_8
RPL27A61	0.0651535086688404	-0.793188682579763	0.625	0.684	1	GABA_2_8
zyx8	0.0655753006291293	0.362208675735611	0.125	0.035	1	GABA_2_8
ENSAMXG0000002028063	0.065677313117342	-0.840331808146215	0.5	0.563	1	GABA_2_8
prkra11	0.0658060744354406	0.298992695553845	0.188	0.064	1	GABA_2_8
ENSAMXG000000161297	0.0672694922821815	0.254063769474392	0.125	0.033	1	GABA_2_8
prr12a3	0.0675237662930826	0.36774597021545	0.188	0.045	1	GABA_2_8
uqcrq46	0.0677481128975972	0.544759334308553	0.688	0.358	1	GABA_2_8
mccc26	0.0681045047475724	0.332694894613157	0.188	0.06	1	GABA_2_8
fam214a5	0.0686157375977767	0.32851390659276	0.125	0.042	1	GABA_2_8
cdh248	0.0692927446618015	-1.06095165456635	0	0.167	1	GABA_2_8
ndufb1145	0.0698885808108999	0.324175846687913	0.688	0.347	1	GABA_2_8
EIF551	0.0698956633505616	0.361648085026968	0.438	0.252	1	GABA_2_8
rbm171	0.0701788083531722	0.444474800353442	0.125	0.037	1	GABA_2_8
ENSAMXG000000106823	0.0701788631081154	0.333336426052462	0.125	0.03	1	GABA_2_8
msl1a5	0.070971315499569	0.563501707989443	0.125	0.047	1	GABA_2_8
ncam1a8	0.070971315499569	0.254506875214819	0.125	0.045	1	GABA_2_8
sec1315	0.071154973472856	0.470267769330947	0.25	0.096	1	GABA_2_8
zgc:16273079	0.071203806306701	-2.18958702719913	0	0.197	1	GABA_2_8
rnf411	0.0713746361203529	0.67495997167392	0.25	0.093	1	GABA_2_8
rps2175	0.0715209545549666	-0.802965937020582	0.812	0.765	1	GABA_2_8
nit12	0.0717710898466098	0.344837284026039	0.125	0.023	1	GABA_2_8
bsg47	0.071824794371029	0.262635658222871	0.812	0.519	1	GABA_2_8
mapk343	0.0721705705046225	0.309561220702429	0.375	0.176	1	GABA_2_8
dcun1d15	0.0722854017092916	0.389593351906867	0.188	0.052	1	GABA_2_8
aco254	0.0727235184510962	0.497921760961016	0.438	0.217	1	GABA_2_8
ip6k2b50	0.0727754348393449	0.480686318211433	0.375	0.154	1	GABA_2_8
HADHB45	0.0730614174894796	0.403321767827074	0.438	0.221	1	GABA_2_8
denr41	0.0733437891887862	0.383294754130346	0.375	0.176	1	GABA_2_8
zmat52	0.073378542411082	0.522584408523613	0.188	0.048	1	GABA_2_8
phyhd14	0.0733927912983864	0.293905171692355	0.125	0.039	1	GABA_2_8
ENSAMXG0000000738511	0.0735178185194901	0.275007989711734	0.188	0.055	1	GABA_2_8
sdhb46	0.0736614333606251	0.380809800651905	0.438	0.185	1	GABA_2_8
aif1l14	0.073865821656509	0.267369529976428	0.25	0.076	1	GABA_2_8
mtx1a7	0.0741612657231964	0.440007348182309	0.25	0.089	1	GABA_2_8
epc21	0.0742148119610253	0.365726401746866	0.125	0.029	1	GABA_2_8
ENSAMXG000000188123	0.0742148119610253	0.305375546595543	0.125	0.028	1	GABA_2_8
timm10b2	0.0744596973358679	0.460394451117971	0.125	0.032	1	GABA_2_8
ENSAMXG0000001244232	0.074746105348071	0.375059427726625	0.312	0.125	1	GABA_2_8
necab367	0.0755400932678183	0.4420043036681	0.375	0.179	1	GABA_2_8
med1034	0.0758301989777098	0.251269694293439	0.375	0.155	1	GABA_2_8
ENSAMXG000000109384	0.0760917780928377	0.308116379043659	0.125	0.047	1	GABA_2_8
zcchc102	0.0762755980549489	0.27401026612332	0.188	0.068	1	GABA_2_8
fam13b15	0.0770263830655388	0.297289633477405	0.25	0.082	1	GABA_2_8
rph3ab4	0.0770776080791842	0.468292848485508	0.188	0.056	1	GABA_2_8
cnp48	0.0772350741633625	-1.17461632822881	0	0.157	1	GABA_2_8
polr2i7	0.077546845013946	0.292097449074264	0.188	0.065	1	GABA_2_8
rps2964	0.0783358686269579	-0.996452884974957	0.438	0.532	1	GABA_2_8
rtn1b67	0.0792455333012397	0.373584530126443	0.812	0.53	1	GABA_2_8
b3gat34	0.0794859922126023	0.333166149320747	0.188	0.046	1	GABA_2_8
tm9sf51	0.0802999052925778	0.389381853074118	0.125	0.038	1	GABA_2_8
syt1a66	0.0806459611105275	0.725535312171179	0.375	0.167	1	GABA_2_8
ndufa757	0.0819448001329228	0.488722428127355	0.5	0.234	1	GABA_2_8
jagn1a60	0.0819945986290439	0.328719415970002	0.438	0.219	1	GABA_2_8
hexim110	0.0821327346810736	0.272384942364388	0.188	0.068	1	GABA_2_8
arfrp15	0.082244652916845	0.368370366937257	0.188	0.066	1	GABA_2_8
phf82	0.0828054603332986	0.387448228851403	0.188	0.053	1	GABA_2_8
rpl36a68	0.0834406794347593	-0.558525704483114	0.938	0.78	1	GABA_2_8
eif4h33	0.0834700493296864	0.31019300996496	0.438	0.238	1	GABA_2_8
ppp2cb44	0.0834957671286711	0.327686835684816	0.688	0.352	1	GABA_2_8
gprc5bb54	0.0835641987589043	0.445688893321004	0.312	0.128	1	GABA_2_8
CPNE912	0.0855411457965405	0.25255529565437	0.188	0.071	1	GABA_2_8
ENSAMXG000000005882	0.085597154073416	0.33092129271972	0.125	0.03	1	GABA_2_8
ENSAMXG0000001642038	0.0859960378298818	-1.51727131004008	0.25	0.094	1	GABA_2_8
rps26l21	0.0860073868528259	0.406006164392469	0.25	0.085	1	GABA_2_8
hsph148	0.086019923872862	-1.05530921319988	0	0.144	1	GABA_2_8
ENSAMXG000000110884	0.0860509934539369	0.451975776184545	0.125	0.031	1	GABA_2_8
usp335	0.0865068923719866	0.36284322053352	0.125	0.05	1	GABA_2_8
cops55	0.0869929560891024	0.334519436906314	0.188	0.057	1	GABA_2_8
pfn219	0.0879513532708047	0.60494789221893	0.25	0.1	1	GABA_2_8
rps1471	0.0880676418101912	-0.912893631254487	0.5	0.611	1	GABA_2_8
gabra59	0.0883497894825091	0.317202555580671	0.125	0.029	1	GABA_2_8
flot1b13	0.0883661845244504	0.428030627787959	0.188	0.065	1	GABA_2_8
galn17	0.0889715911046904	-0.904809897907579	0.188	0.065	1	GABA_2_8
ENSAMXG000000143483	0.0892830359458122	0.421395725261216	0.125	0.025	1	GABA_2_8
zgc:9266413	0.0898041382039796	0.261664368966602	0.188	0.07	1	GABA_2_8
coa3a7	0.0908458055620234	0.366162280069035	0.125	0.051	1	GABA_2_8
gapvd13	0.0917790796604367	0.33667340274234	0.125	0.043	1	GABA_2_8
ENSAMXG000000160168	0.0918927719773804	0.497729656797423	0.188	0.06	1	GABA_2_8
gap4368	0.0924903933325658	0.408145760259594	0.75	0.444	1	GABA_2_8
rcan318	0.0926381653916696	0.389639899629937	0.25	0.096	1	GABA_2_8
ankrd13b2	0.0930956962134311	0.348710595686119	0.125	0.024	1	GABA_2_8
nfkbiab64	0.0932140021623439	-1.13109135353505	0	0.136	1	GABA_2_8
psmd4a22	0.093329915835515	0.29022019583695	0.375	0.15	1	GABA_2_8
si:ch73-389b16.21	0.0936687345628631	0.520496405225888	0.125	0.037	1	GABA_2_8
naga1	0.0936687345628631	0.513660778803173	0.125	0.041	1	GABA_2_8
dnajb118	0.0939081195141211	0.344708592833089	0.188	0.077	1	GABA_2_8
arrdc3a66	0.0939849021275615	-1.38054252749618	0.125	0.313	1	GABA_2_8
chka43	0.0940860991353691	0.274700609154739	0.312	0.113	1	GABA_2_8
sat1a.272	0.0947183708261444	-1.93971145676346	0.062	0.238	1	GABA_2_8
xrn29	0.0955316324008467	0.298048675669239	0.188	0.064	1	GABA_2_8
elmo150	0.0963082955541898	0.277912448775031	0.438	0.201	1	GABA_2_8
ptp4a2a13	0.0970190901420069	0.334394932159312	0.188	0.062	1	GABA_2_8
trappc412	0.0974836914397663	0.436613097189826	0.25	0.1	1	GABA_2_8
get49	0.0975234054004153	0.337570540411661	0.25	0.098	1	GABA_2_8
dennd4c5	0.0975416145797099	0.573125983450495	0.125	0.027	1	GABA_2_8
itfg26	0.0975416145797099	0.435914466937287	0.125	0.028	1	GABA_2_8
rab6ba4	0.0975416145797099	0.343243098069374	0.125	0.037	1	GABA_2_8
ctsd1	0.0975416145797099	0.299859013088918	0.125	0.038	1	GABA_2_8
chgb83	0.0983208892972523	-2.08087429887787	0	0.142	1	GABA_2_8
rbbp435	0.0983209090710713	-0.849713308643806	0	0.134	1	GABA_2_8
ppp1r13bb4	0.0985295661467281	0.267056461936041	0.125	0.034	1	GABA_2_8
psmb231	0.098844323242682	0.289616005981152	0.312	0.13	1	GABA_2_8
rpl2461	0.0993932149113944	-0.610748062166981	0.688	0.724	1	GABA_2_8
ENSAMXG0000000296314	0.100396184578542	0.585574092631121	0.25	0.087	1	GABA_2_8
slirp55	0.100932096624495	0.350816436710472	0.438	0.229	1	GABA_2_8
npc273	0.101433942870775	-1.67591291166185	0.062	0.239	1	GABA_2_8
zgc:1018518	0.101787674474046	0.343633764630856	0.188	0.08	1	GABA_2_8
acvr2aa4	0.102050396806638	0.298891797137945	0.125	0.04	1	GABA_2_8
jpt23	0.102561517741999	0.408022873677215	0.125	0.042	1	GABA_2_8
hmx214	0.102561517741999	0.350352705657983	0.125	0.044	1	GABA_2_8
ENSAMXG0000001124251	0.102600775374615	0.31169985882214	0.375	0.137	1	GABA_2_8
ENSAMXG0000000548572	0.10343497522582	-1.3369752265842	0.188	0.315	1	GABA_2_8
hebp280	0.103691511002409	-1.36483478592835	0	0.132	1	GABA_2_8
mrpl1311	0.104574361350325	0.410939698575247	0.25	0.089	1	GABA_2_8
ENSAMXG000000148231	0.105670767260721	0.311811782437681	0.125	0.028	1	GABA_2_8
fndc4a16	0.106328169073263	0.253128005041685	0.125	0.053	1	GABA_2_8
nsfl1c37	0.106387301408138	0.429034102723127	0.25	0.11	1	GABA_2_8
s100b80	0.10648000129149	-3.07003895017581	0	0.163	1	GABA_2_8
arglu1a38	0.106480022604633	-0.81720769030567	0	0.114	1	GABA_2_8
ENSAMXG0000000871248	0.106488833895762	0.368994991767243	0.375	0.193	1	GABA_2_8
ENSAMXG000000157984	0.106845102195343	0.415232964708423	0.125	0.029	1	GABA_2_8
ndufs348	0.107019046583402	0.290756803533709	0.375	0.169	1	GABA_2_8
ENSAMXG000000205439	0.107213249511924	0.295022406933632	0.188	0.077	1	GABA_2_8
ENSAMXG000000054285	0.10778481726239	0.276948049524966	0.125	0.035	1	GABA_2_8
med45	0.107884820858146	0.298433507204104	0.125	0.047	1	GABA_2_8
ppp1r374	0.107884820858146	0.262434085827448	0.125	0.039	1	GABA_2_8
cyfip242	0.108016205115828	0.619571454368236	0.312	0.146	1	GABA_2_8
sypb69	0.108860352383097	0.34260170618711	0.562	0.351	1	GABA_2_8
scamp44	0.108932533354695	0.493664173879657	0.125	0.035	1	GABA_2_8
rpl469	0.108992927445472	-1.13052664252143	0.5	0.533	1	GABA_2_8
hikeshi42	0.109339744621226	-0.955551748727274	0	0.138	1	GABA_2_8
prkag2a2	0.109614729241817	0.472073091906527	0.188	0.061	1	GABA_2_8
npas4a66	0.109644295870488	-1.08446263105717	0.438	0.503	1	GABA_2_8
trappc1210	0.109988277186464	0.55793269246045	0.125	0.038	1	GABA_2_8
AP3B254	0.11021856624052	0.250709241354587	0.375	0.178	1	GABA_2_8
hsf215	0.111074741056768	0.374965492057136	0.25	0.1	1	GABA_2_8
ica15	0.11123572286906	0.31446546539262	0.188	0.059	1	GABA_2_8
zgc:9274450	0.112272506408213	-0.905439698734594	0	0.129	1	GABA_2_8
slc17a6a80	0.112272551223049	-1.00035063564369	0	0.119	1	GABA_2_8
grinab30	0.114099076345506	0.547406390238567	0.25	0.111	1	GABA_2_8
psmd102	0.114292313083402	0.29236972995893	0.125	0.026	1	GABA_2_8
fstl1b51	0.115206419343493	0.499626903951082	0.312	0.135	1	GABA_2_8
KDELR231	0.115280377055346	-0.753028298733857	0	0.115	1	GABA_2_8
trib257	0.115531482718978	0.308963137669106	0.312	0.14	1	GABA_2_8
tmem3567	0.115543845723666	0.307182602418021	0.75	0.344	1	GABA_2_8
tmem14ca15	0.115635744803129	0.335126273996823	0.188	0.081	1	GABA_2_8
ccnl1a49	0.11709901178841	-1.04622099430756	0.125	0.276	1	GABA_2_8
zgc:11205613	0.117117024993693	0.370887139651744	0.25	0.096	1	GABA_2_8
slc31a120	0.117491616055985	0.425790424534277	0.188	0.07	1	GABA_2_8
hccsa.1	0.117606494247213	0.430585527951493	0.125	0.019	1	GABA_2_8
commd339	0.118273368041346	0.415770921104524	0.25	0.105	1	GABA_2_8
slc1a2b83	0.118365220041617	-2.1094126181897	0	0.134	1	GABA_2_8
si:ch73-18b11.13	0.118727828733713	0.484237526169644	0.125	0.029	1	GABA_2_8
ENSAMXG0000000230930	0.121407693679387	0.372080254856313	0.25	0.111	1	GABA_2_8
dnajc198	0.121570777851504	0.330638031646789	0.188	0.074	1	GABA_2_8
phb2b42	0.121966566538513	0.423018541439855	0.312	0.125	1	GABA_2_8
HDGFL33	0.122142104213219	0.337660558683336	0.125	0.032	1	GABA_2_8
ENSAMXG00000020364	0.122142167992327	0.381360245046585	0.125	0.027	1	GABA_2_8
ENSAMXG000000052942	0.12288068944615	0.294804875200302	0.125	0.04	1	GABA_2_8
atf4a52	0.123181982484973	-0.672429449165351	0.688	0.649	1	GABA_2_8
sncga10	0.124017748137679	0.627652080493369	0.125	0.035	1	GABA_2_8
arid1aa4	0.124017748137679	0.399684445019504	0.125	0.035	1	GABA_2_8
si:ch211-195d17.26	0.124460704989993	0.285299408863355	0.125	0.041	1	GABA_2_8
brinp152	0.125180571468368	0.348278728684955	0.312	0.156	1	GABA_2_8
phactr3b59	0.125880168931051	0.363367347200449	0.312	0.159	1	GABA_2_8
rtn4rl2a78	0.12607662291487	-1.90691806455212	0.062	0.208	1	GABA_2_8
rpsa75	0.126860785215226	-0.852191779717907	0.875	0.779	1	GABA_2_8
btg148	0.126885315196376	-1.17130753421522	0.188	0.352	1	GABA_2_8
npr1b7	0.126896253367994	0.385453377654334	0.125	0.037	1	GABA_2_8
ttll75	0.127478220862032	0.478386435500527	0.125	0.041	1	GABA_2_8
timm23a36	0.127727949976881	0.285849038844624	0.25	0.105	1	GABA_2_8
ENSAMXG000000281272	0.128002700093669	0.29401418665542	0.125	0.036	1	GABA_2_8
trib349	0.128102844426462	-0.921197037209837	0	0.119	1	GABA_2_8
dkk3a61	0.128460195394717	0.366903350155826	0.312	0.141	1	GABA_2_8
ttc325	0.12864825661675	0.329580226586754	0.125	0.034	1	GABA_2_8
si:ch73-278m9.117	0.12867758954384	0.396836004823823	0.188	0.099	1	GABA_2_8
si:ch211-113g11.663	0.128822658346907	0.385128064301875	0.312	0.146	1	GABA_2_8
hmgb2b (1 of many)34	0.129401664548825	0.25534425021004	0.5	0.293	1	GABA_2_8
mrpl539	0.12960123914658	0.389828591973484	0.25	0.099	1	GABA_2_8
apooa3	0.131013346864368	0.313403686430108	0.125	0.032	1	GABA_2_8
slc25a161	0.131622582490033	0.286919128541279	0.125	0.033	1	GABA_2_8
COX7A2L (1 of many)32	0.131806196446889	0.34767285388685	0.312	0.154	1	GABA_2_8
park737	0.132288364808162	0.334727712314947	0.312	0.153	1	GABA_2_8
polr2k7	0.133412017602208	0.357717637112473	0.125	0.039	1	GABA_2_8
ENSAMXG000000169465	0.13462402847607	0.472757239985747	0.125	0.045	1	GABA_2_8
mut38	0.13495296148768	0.36022793844701	0.25	0.104	1	GABA_2_8
ENSAMXG0000001620511	0.13555781334643	0.341809442521588	0.188	0.051	1	GABA_2_8
fis141	0.135767751250618	0.293269920073817	0.312	0.17	1	GABA_2_8
hnrnph1l3	0.135844533585846	0.448429879608241	0.125	0.035	1	GABA_2_8
slc1a63	0.137073565680558	0.330195782755658	0.125	0.04	1	GABA_2_8
hypk37	0.137143399409659	0.467595246412187	0.375	0.163	1	GABA_2_8
znf5934	0.13737365979384	0.927313927853572	0.125	0.038	1	GABA_2_8
atp6v1c1b59	0.137453425692371	0.605557319841209	0.438	0.226	1	GABA_2_8
zgc:12297965	0.137459610761215	-1.44423627867532	0.375	0.428	1	GABA_2_8
id167	0.138612290734096	-1.59577958201673	0	0.13	1	GABA_2_8
psme311	0.140752643586287	0.28989952237718	0.188	0.058	1	GABA_2_8
cacna1ha2	0.140812149183948	0.267619840587215	0.125	0.034	1	GABA_2_8
mapkbp15	0.14207561377913	0.303011567730738	0.125	0.023	1	GABA_2_8
cct339	0.143498295275548	-0.997193344349164	0.062	0.226	1	GABA_2_8
ENSAMXG0000000360112	0.144463622368481	0.346688862447627	0.188	0.084	1	GABA_2_8
cops847	0.144937307142836	0.281470869406907	0.5	0.309	1	GABA_2_8
ENSAMXG000000161983	0.146058646943579	0.419451174503352	0.125	0.042	1	GABA_2_8
g3bp110	0.146058646943579	0.306725877738088	0.125	0.057	1	GABA_2_8
txn74	0.14607977448859	-1.22281738523348	0	0.118	1	GABA_2_8
lman231	0.146334383359964	-0.742030261428928	0.062	0.159	1	GABA_2_8
ENSAMXG0000000929570	0.146774017771891	-0.759592329052342	0.625	0.661	1	GABA_2_8
shdb10	0.147332928539449	0.276636843351382	0.125	0.039	1	GABA_2_8
unc509	0.147583944901453	0.30240236040568	0.188	0.071	1	GABA_2_8
sgk121	0.148109337053777	0.309389747893636	0.188	0.082	1	GABA_2_8
cd30269	0.149959740108167	-1.00018793427277	0	0.144	1	GABA_2_8
arpc4l24	0.149959769697377	-0.681549112845915	0	0.101	1	GABA_2_8
sgta35	0.150613680041735	-0.842437761142254	0.062	0.191	1	GABA_2_8
bcap2916	0.150708843400653	0.651266616243185	0.188	0.058	1	GABA_2_8
nrxn2a17	0.151059310968592	0.278812894902903	0.188	0.077	1	GABA_2_8
rpl767	0.151150081690561	-0.709203487779435	0.688	0.757	1	GABA_2_8
cd2bp25	0.15120678046238	0.275241811151871	0.125	0.056	1	GABA_2_8
eif3f29	0.151234784709515	0.395037258930946	0.562	0.33	1	GABA_2_8
rpl1163	0.151301126450047	-0.661811838759818	0.812	0.782	1	GABA_2_8
CSK4	0.152052521175059	0.35378616423885	0.188	0.069	1	GABA_2_8
tmem1351	0.152515164228559	0.387109925767373	0.125	0.039	1	GABA_2_8
mapk8a46	0.15394098021918	-0.772998365415176	0	0.12	1	GABA_2_8
ENSAMXG0000001802252	0.155346260953231	0.268174837753322	0.375	0.201	1	GABA_2_8
cers4b17	0.157549317202873	0.38562057870291	0.25	0.096	1	GABA_2_8
sptan1	0.157834967464974	0.253706972507426	0.125	0.051	1	GABA_2_8
ist140	0.15802640996414	-0.813712094351307	0	0.114	1	GABA_2_8
gsto28	0.15914468983524	0.276721609028905	0.188	0.074	1	GABA_2_8
cul5a1	0.15918662758545	0.311364636387004	0.125	0.029	1	GABA_2_8
dnajb467	0.15956996256878	-0.97083064904307	0.562	0.569	1	GABA_2_8
NR4A153	0.159809792529669	-0.797614720098317	0.312	0.475	1	GABA_2_8
rhoaa11	0.160013564485194	0.433710017210516	0.25	0.088	1	GABA_2_8
scamp331	0.160153378104766	0.284009275960455	0.25	0.112	1	GABA_2_8
si:ch211-51h9.67	0.160228690098387	0.363091597368118	0.125	0.055	1	GABA_2_8
ENSAMXG000000243741	0.160547027707821	0.270250714232865	0.125	0.039	1	GABA_2_8
tppp274	0.161516286956435	0.278485577577907	0.438	0.219	1	GABA_2_8
stx18	0.161916195647481	0.355004345020192	0.125	0.028	1	GABA_2_8
ENSAMXG0000000082755	0.162923524782741	-0.761215698313953	0.125	0.237	1	GABA_2_8
rpl2665	0.164444418612436	-0.709696921359527	0.75	0.71	1	GABA_2_8
bag367	0.164661819794481	-1.02432664122304	0.5	0.507	1	GABA_2_8
nr2c24	0.16648436360193	0.424002712387121	0.188	0.058	1	GABA_2_8
ENSAMXG0000001998271	0.166522204795892	-0.960111407578496	0	0.111	1	GABA_2_8
pfn181	0.166522204795892	-1.35933586947097	0	0.107	1	GABA_2_8
si:ch211-214j24.1026	0.166522237593465	-0.777475095832155	0	0.108	1	GABA_2_8
nudc43	0.166737033633201	-0.906480334246889	0.188	0.309	1	GABA_2_8
pop412	0.167004165433443	0.257020228779238	0.188	0.078	1	GABA_2_8
ptges3a43	0.167028487416795	-1.09252831597465	0.312	0.425	1	GABA_2_8
sod250	0.167091982201031	0.338764910652728	0.438	0.223	1	GABA_2_8
tmco135	0.168219006777703	0.34784289240193	0.25	0.129	1	GABA_2_8
cacng5a13	0.168407085277394	0.308321263924623	0.125	0.041	1	GABA_2_8
map3k127	0.168407085277394	0.304642712646521	0.125	0.052	1	GABA_2_8
hmgb2a74	0.16923775946552	-1.41491992112722	0.062	0.204	1	GABA_2_8
adgrb311	0.169706695040312	0.266872547900234	0.188	0.074	1	GABA_2_8
ptprk10	0.169800021300109	0.464139653783013	0.125	0.032	1	GABA_2_8
ENSAMXG0000001283475	0.170939103335964	-1.54365624260735	0	0.104	1	GABA_2_8
wars5	0.174030910106181	0.295894965424609	0.125	0.047	1	GABA_2_8
ppp2r2bb13	0.174536221795139	0.353190063852876	0.188	0.066	1	GABA_2_8
kcnf1b13	0.174673161908226	0.281042485253406	0.125	0.062	1	GABA_2_8
kif3a56	0.175188351787506	0.269073200631187	0.375	0.187	1	GABA_2_8
nucks1a39	0.175473139366433	-0.770567312232423	0	0.117	1	GABA_2_8
atp1a1b76	0.17547317391548	-1.09978484326152	0	0.104	1	GABA_2_8
kti121	0.178339981804691	0.286169351107169	0.125	0.031	1	GABA_2_8
rab42a43	0.17850853132234	0.43645472112455	0.188	0.103	1	GABA_2_8
phpt116	0.179309397773708	0.254433782232765	0.188	0.089	1	GABA_2_8
sf133	0.180127981105329	-0.779753227801271	0	0.115	1	GABA_2_8
atp8b43	0.181788138013713	0.472145080064582	0.125	0.036	1	GABA_2_8
sptbn147	0.184010461081527	0.368782117421054	0.438	0.215	1	GABA_2_8
ENSAMXG000000180508	0.184334271720501	0.32033100189924	0.188	0.077	1	GABA_2_8
ENSAMXG0000001865156	0.184530547085874	0.275858166731353	0.625	0.398	1	GABA_2_8
ctsa57	0.184907497976414	-0.930541466473721	0	0.126	1	GABA_2_8
nr4a366	0.184907497976414	-1.08380667268572	0	0.113	1	GABA_2_8
ucp272	0.184907497976414	-1.1027822235193	0	0.104	1	GABA_2_8
slc6a6a3	0.187633197437288	0.37391875153722	0.125	0.034	1	GABA_2_8
rpl5b53	0.187704659237553	-0.829774088573336	0.125	0.266	1	GABA_2_8
ENSAMXG0000001673335	0.18981543999061	-0.716489988685968	0	0.108	1	GABA_2_8
ENSAMXG0000002776541	0.192200387095578	-0.777649896915949	0.062	0.19	1	GABA_2_8
phax3	0.192293354063197	0.586895507346417	0.125	0.046	1	GABA_2_8
ENSAMXG0000001582772	0.192653094331785	-0.82951992665602	0.438	0.594	1	GABA_2_8
idh3b37	0.193296069532286	0.392632585227213	0.188	0.107	1	GABA_2_8
marcksl1b68	0.193468484436937	-0.362671994918824	0.688	0.686	1	GABA_2_8
march7.19	0.194274591342066	0.280392228070674	0.188	0.082	1	GABA_2_8
snrpf35	0.195206136570021	0.416387070819467	0.25	0.137	1	GABA_2_8
ivd9	0.195245920126122	0.650149509748707	0.125	0.042	1	GABA_2_8
bmi1a14	0.195283326399678	0.309397424039951	0.188	0.077	1	GABA_2_8
ENSAMXG0000001991325	0.196692786300723	0.338155206079003	0.188	0.083	1	GABA_2_8
csf3a15	0.197461992535482	-1.02441377646825	0.188	0.074	1	GABA_2_8
nt5dc35	0.201198285311753	0.668874490846983	0.125	0.066	1	GABA_2_8
api525	0.202561894038039	0.256361681012484	0.188	0.102	1	GABA_2_8
ppt147	0.204131387001311	-0.93366512140304	0.062	0.187	1	GABA_2_8
pabpc1b33	0.204920661555894	-0.541968243181207	0.625	0.632	1	GABA_2_8
rasd171	0.205280919462757	-0.463143629132282	0.312	0.183	1	GABA_2_8
ENSAMXG0000002049325	0.205352249651029	-0.726888416602982	0	0.108	1	GABA_2_8
srgn83	0.205352290153428	-1.43798329049985	0	0.103	1	GABA_2_8
fam136a7	0.205748661441382	0.554978356224361	0.125	0.043	1	GABA_2_8
mob1ba11	0.205951975668906	0.373997634795956	0.125	0.046	1	GABA_2_8
psmg26	0.205951975668906	0.317507164394261	0.125	0.045	1	GABA_2_8
cirbpb26	0.207020046032691	-0.537259092619039	0.5	0.539	1	GABA_2_8
tbcelb8	0.207512047994431	0.416571682224066	0.125	0.047	1	GABA_2_8
fabp11a15	0.207586541792439	-0.703869628576155	0.125	0.051	1	GABA_2_8
uqcc211	0.208344695372422	0.522105524324023	0.188	0.072	1	GABA_2_8
stt3a8	0.20882350391019	0.418836671726388	0.125	0.058	1	GABA_2_8
nectin1b12	0.21088850639874	0.28140208286509	0.188	0.083	1	GABA_2_8
ENSAMXG000000044136	0.212243664545887	0.261206412242663	0.125	0.05	1	GABA_2_8
nuak1b14	0.212275600774757	0.258015990679544	0.188	0.079	1	GABA_2_8
MBD348	0.214686596462804	0.258000570433229	0.375	0.217	1	GABA_2_8
mcf2la	0.215441077905845	0.267916528609182	0.125	0.031	1	GABA_2_8
ENSAMXG0000000032136	0.21727457330228	-0.719254025368135	0.062	0.177	1	GABA_2_8
rab1034	0.217477492104836	0.314652704639162	0.312	0.155	1	GABA_2_8
rpl1067	0.218356821822808	-0.569306488245565	0.812	0.729	1	GABA_2_8
znrd13	0.218673046824535	0.390662737249991	0.125	0.024	1	GABA_2_8
smim2043	0.218784362558832	0.342911987263044	0.25	0.132	1	GABA_2_8
ENSAMXG0000001566514	0.219847435579013	0.320524978448622	0.125	0.052	1	GABA_2_8
adcyap1b83	0.222620477880779	-1.97859234104686	0.062	0.154	1	GABA_2_8
acss25	0.224697661052114	0.282520839529629	0.125	0.054	1	GABA_2_8
sdc473	0.225635339772364	-1.64585957374553	0.062	0.166	1	GABA_2_8
rpl2164	0.225778089026275	-0.599887592734724	0.875	0.723	1	GABA_2_8
slc35f159	0.226821028435197	0.474370909356911	0.312	0.138	1	GABA_2_8
sacm1la7	0.227053518207041	0.33434097930251	0.188	0.067	1	GABA_2_8
ENSAMXG0000000263464	0.228802483764943	-0.558428872545111	0.938	0.766	1	GABA_2_8
rpl3564	0.230676104344151	-0.632371486376341	0.812	0.748	1	GABA_2_8
asmt25	0.232124710496159	0.44276880401552	0.125	0.052	1	GABA_2_8
bhlhe4064	0.233155244615626	-1.08848601164778	0.25	0.35	1	GABA_2_8
rps371	0.233874117159476	-0.750420241121494	0.812	0.688	1	GABA_2_8
ccng134	0.238784647335626	-0.267480928603197	0.625	0.414	1	GABA_2_8
sugt130	0.241441285156878	-0.655802064961447	0.062	0.167	1	GABA_2_8
fam207a4	0.241812618170823	0.253594851125481	0.188	0.062	1	GABA_2_8
atcaya48	0.242901899831523	-0.734506322694261	0.062	0.146	1	GABA_2_8
rps27.158	0.246667159428352	-0.410523637579323	0.875	0.79	1	GABA_2_8
hspa4a50	0.248377202088991	-0.954311986400247	0.125	0.227	1	GABA_2_8
HSPA1L52	0.24994638522579	-0.963999931080356	0.25	0.303	1	GABA_2_8
ENSAMXG0000002845314	0.250314601284578	0.321217194958389	0.188	0.077	1	GABA_2_8
spa1782	0.250505420075886	-1.49076194556319	0.062	0.15	1	GABA_2_8
polr2f35	0.251689834204348	0.314008884701109	0.25	0.11	1	GABA_2_8
cd74a83	0.25209575769656	-1.94688467383646	0.062	0.17	1	GABA_2_8
nfyal6	0.252412362375225	0.4176562816521	0.188	0.078	1	GABA_2_8
wdyhv15	0.253669957369474	0.282023113985096	0.125	0.054	1	GABA_2_8
clcn411	0.254433534734903	0.268894982289276	0.188	0.091	1	GABA_2_8
dtnbp1a5	0.254531099116825	0.349043486275799	0.125	0.044	1	GABA_2_8
pygmb42	0.25725873210621	0.254053716357359	0.25	0.137	1	GABA_2_8
cyth1b16	0.261996522511134	0.387384253217473	0.188	0.098	1	GABA_2_8
faxca9	0.262607912969343	0.291543434844071	0.188	0.084	1	GABA_2_8
nr3c15	0.26325380009161	0.269221472017202	0.125	0.047	1	GABA_2_8
lingo2a10	0.264137220716319	0.301291690491313	0.125	0.052	1	GABA_2_8
tacc110	0.265904595878786	0.303652219583835	0.188	0.089	1	GABA_2_8
rps27a56	0.266663699882645	-0.476516035055508	1	0.838	1	GABA_2_8
ankrd295	0.267725354759141	0.389904246164596	0.125	0.041	1	GABA_2_8
ptpn2a3	0.268605914744575	0.372054984186974	0.125	0.061	1	GABA_2_8
rpl18a58	0.271694580873045	-0.484219857159609	0.938	0.776	1	GABA_2_8
pde6d80	0.272319379320575	-0.616195438453782	0.312	0.163	1	GABA_2_8
rpl35a55	0.272336242788287	-0.785876165722266	0.438	0.466	1	GABA_2_8
efhd157	0.272596027935968	0.290018043777701	0.438	0.278	1	GABA_2_8
irf2bp2a46	0.273856494087162	-0.822100737250924	0.062	0.154	1	GABA_2_8
tox263	0.274132285182029	-0.786523986343683	0.062	0.179	1	GABA_2_8
smdt1b43	0.275050369511322	-0.669965601650648	0.062	0.142	1	GABA_2_8
fbxo4512	0.275206416533189	0.306180675980253	0.188	0.093	1	GABA_2_8
fbxo943	0.275436339624887	0.262359133535523	0.312	0.166	1	GABA_2_8
vgf67	0.276081711884493	0.291349231954061	0.25	0.146	1	GABA_2_8
mcfd211	0.27763509864989	0.269983890756529	0.125	0.056	1	GABA_2_8
hnrnpaba39	0.278164745192117	0.264507427988807	0.625	0.503	1	GABA_2_8
tomm40l14	0.280847823775129	0.394795589899564	0.125	0.077	1	GABA_2_8
ints25	0.28114278908017	0.436137744601683	0.125	0.045	1	GABA_2_8
eif4a1a48	0.281969390991794	-0.772748623980827	0.562	0.5	1	GABA_2_8
bcl92	0.284796544955356	0.45767617620835	0.125	0.027	1	GABA_2_8
csdc2a59	0.286309834518318	0.291402749167542	0.438	0.239	1	GABA_2_8
hs2st1b12	0.28716591149857	0.341035564887732	0.125	0.058	1	GABA_2_8
rpl673	0.287561709705451	-0.791594368877833	0.875	0.71	1	GABA_2_8
rbm56	0.288211230403034	0.543052982510243	0.188	0.073	1	GABA_2_8
sec22a2	0.290337165782521	0.265479039265326	0.125	0.052	1	GABA_2_8
fam96b40	0.29040409662445	-0.508256751821354	0.062	0.144	1	GABA_2_8
ENSAMXG0000001644420	0.292542254498219	-0.956703750790437	0.125	0.059	1	GABA_2_8
cotl165	0.293383837330768	-0.754055292101938	0.062	0.157	1	GABA_2_8
ENSAMXG0000000090616	0.29407095120448	0.299342661735646	0.125	0.056	1	GABA_2_8
rgs3a59	0.294649584857035	-0.981981093293637	0.125	0.197	1	GABA_2_8
irf2bp2b41	0.294972073932732	-0.929224388990173	0.062	0.166	1	GABA_2_8
rgs5b74	0.295598816157135	-0.563995950739984	0.312	0.173	1	GABA_2_8
nsa263	0.296247972825589	-0.731900042424097	0.062	0.128	1	GABA_2_8
uba138	0.300955600885615	0.278177598787286	0.25	0.122	1	GABA_2_8
mrpl176	0.301025948730697	0.280253387525485	0.125	0.053	1	GABA_2_8
si:ch211-216l23.24	0.304795961521698	0.424124301616351	0.125	0.048	1	GABA_2_8
rsrp145	0.307067306082005	-0.629858930013078	0.438	0.492	1	GABA_2_8
rpl3463	0.308067118549653	-0.451208118230054	0.938	0.796	1	GABA_2_8
aldh7a115	0.308213980299886	0.332189309604446	0.188	0.082	1	GABA_2_8
slc25a25a54	0.309029317571892	-0.915124003393292	0.062	0.148	1	GABA_2_8
cbr19	0.313435503384895	0.32187525971219	0.125	0.078	1	GABA_2_8
mych80	0.313595541946885	-1.51684688850154	0.062	0.15	1	GABA_2_8
rps971	0.31618110129754	-0.735880154723936	0.625	0.541	1	GABA_2_8
pcf115	0.318134154686001	0.278095771070728	0.125	0.047	1	GABA_2_8
rpl5a66	0.318664586061922	-1.08386409303146	0.375	0.438	1	GABA_2_8
RPS2071	0.32070359887022	-0.667638040213963	0.812	0.753	1	GABA_2_8
plk361	0.32176332566279	-0.862216376660301	0.062	0.155	1	GABA_2_8
rock2a6	0.321875278349342	0.29160109312508	0.125	0.062	1	GABA_2_8
rpl1563	0.322839012768103	-0.623198188741599	0.688	0.618	1	GABA_2_8
abhd14a19	0.323378897786953	0.298230283480634	0.188	0.094	1	GABA_2_8
stmn1a66	0.324260176880298	-1.15589172213552	0.125	0.197	1	GABA_2_8
si:ch211-195b13.153	0.324883488896374	-0.791753938749853	0.125	0.17	1	GABA_2_8
tsc22d150	0.32761444981161	-0.760181111146698	0.188	0.256	1	GABA_2_8
asf1ba4	0.328071608933207	0.267345368181272	0.125	0.039	1	GABA_2_8
emc1039	0.328674952123984	-0.533497491704914	0.062	0.124	1	GABA_2_8
ENSAMXG0000001391234	0.330778939079469	-0.625995753896005	0.062	0.135	1	GABA_2_8
ndufa342	0.332595081240398	0.322170499798086	0.375	0.247	1	GABA_2_8
jdp2b62	0.333627476575045	-1.11549107131525	0.25	0.361	1	GABA_2_8
fam199x37	0.334200970771377	-0.762870124852366	0.062	0.154	1	GABA_2_8
hsc7057	0.337395486398824	-1.0499207538553	0.25	0.326	1	GABA_2_8
ENSAMXG0000000011172	0.339229783469609	-0.918228267713066	0.062	0.142	1	GABA_2_8
arg261	0.342021172002794	-0.927208376358267	0.125	0.233	1	GABA_2_8
cox1647	0.342445027454333	0.352751038117071	0.188	0.106	1	GABA_2_8
ENSAMXG0000002599855	0.345009459540298	-0.860353635958993	0.125	0.183	1	GABA_2_8
rps1269	0.346581003542568	-0.833706106894734	0.625	0.62	1	GABA_2_8
dusp277	0.348633890142547	-1.43876935753226	0.062	0.152	1	GABA_2_8
si:ch211-119e14.27	0.348890273410019	0.288294787213328	0.125	0.047	1	GABA_2_8
myca62	0.349162315710279	-0.577146166350919	0.062	0.121	1	GABA_2_8
si:zfos-169g10.331	0.349234312719797	0.314550705334035	0.25	0.126	1	GABA_2_8
bckdhb37	0.350838672237349	-0.301190297556139	0.062	0.131	1	GABA_2_8
ENSAMXG0000000947012	0.353362094604886	0.585320411941057	0.125	0.059	1	GABA_2_8
uba5253	0.354454483456722	-0.570672203561349	0.625	0.532	1	GABA_2_8
clip348	0.357365073995439	0.259068450014899	0.5	0.365	1	GABA_2_8
rps568	0.358519600793978	-0.668459635003728	0.812	0.687	1	GABA_2_8
fam49al65	0.358626132445042	0.329814398941362	0.438	0.271	1	GABA_2_8
hes672	0.361261972152332	-0.74355558795286	0.125	0.222	1	GABA_2_8
mrps71	0.363743145051722	0.572621132931754	0.125	0.039	1	GABA_2_8
rpl3268	0.364915901328946	-0.399632703687288	0.938	0.838	1	GABA_2_8
nnt47	0.366113811869323	0.384489713110421	0.188	0.105	1	GABA_2_8
zgc:11031931	0.367491227096508	-0.551892188829453	0.062	0.116	1	GABA_2_8
ENSAMXG0000002503750	0.367769891060492	-0.894314671741691	0.125	0.205	1	GABA_2_8
ENSAMXG0000001985270	0.369734138118092	-1.34556698138989	0.438	0.414	1	GABA_2_8
rps2465	0.372353082821336	-0.443026309795643	0.875	0.778	1	GABA_2_8
ssr324	0.373453297277578	-0.691721729611744	0.125	0.175	1	GABA_2_8
ptmaa49	0.373587435506255	-0.313615911277455	1	0.849	1	GABA_2_8
nlgn2a19	0.373994506705815	0.289399308266712	0.125	0.065	1	GABA_2_8
ENSAMXG0000001661010	0.37491165123409	0.276770114934149	0.125	0.069	1	GABA_2_8
vat1l68	0.375462127194771	0.254186534851617	0.312	0.166	1	GABA_2_8
rplp2l59	0.376326911307018	-0.513085932848297	0.875	0.715	1	GABA_2_8
adgrb1b76	0.378272094624725	-0.496140580150404	0.5	0.314	1	GABA_2_8
f3a78	0.379259860759215	-1.56226226892049	0.062	0.146	1	GABA_2_8
selenok61	0.380388778707319	0.251903139236413	0.438	0.326	1	GABA_2_8
etfdh5	0.381392572579364	0.257958896474845	0.125	0.041	1	GABA_2_8
afdna13	0.382128061997136	0.286558798139719	0.125	0.072	1	GABA_2_8
si:ch211-195b15.864	0.382246505574093	-0.571751389469511	0.188	0.234	1	GABA_2_8
hspa544	0.386530216045236	-0.773583114656391	0.125	0.203	1	GABA_2_8
ENSAMXG0000002895440	0.388817854882371	-0.541344042536037	0.062	0.12	1	GABA_2_8
sec61a1l33	0.388817854882371	-0.545832615384767	0.062	0.124	1	GABA_2_8
fkbp546	0.392296834486678	-0.71735617618671	0.125	0.165	1	GABA_2_8
rpl1267	0.39503535221077	-0.524992369919561	0.688	0.601	1	GABA_2_8
slc25a2834	0.396425836656192	-0.31878723963211	0.062	0.106	1	GABA_2_8
ENSAMXG0000001645982	0.396895785760066	-2.19556207236407	0.125	0.17	1	GABA_2_8
ENSAMXG0000001216237	0.399100517080328	-0.37864936927671	0.062	0.114	1	GABA_2_8
h1fx64	0.399798780343976	-0.757179863840428	0.188	0.245	1	GABA_2_8
hspd151	0.400152361184494	-0.620098149486843	0.062	0.15	1	GABA_2_8
sulf2b56	0.403862979716912	-0.752551892246919	0.062	0.126	1	GABA_2_8
sat1b72	0.404226713836491	-0.477537871571234	0.312	0.189	1	GABA_2_8
CDKL5 (1 of many)4	0.404748946002055	0.378289953181774	0.125	0.056	1	GABA_2_8
fgf13a53	0.406551325136408	-0.635515543490396	0.062	0.135	1	GABA_2_8
zfhx464	0.406712240545592	-0.320338489787256	0.188	0.104	1	GABA_2_8
gtf2a134	0.410539324489648	-0.35981312170375	0.062	0.117	1	GABA_2_8
actb146	0.413187634588072	-0.305800045530606	0.938	0.791	1	GABA_2_8
mrps1139	0.419542029306408	-0.351547644651625	0.062	0.109	1	GABA_2_8
yod14	0.420569108202578	0.254478332581989	0.125	0.053	1	GABA_2_8
DAD152	0.42125557698681	-0.535615418705275	0.062	0.111	1	GABA_2_8
ENSAMXG0000000586937	0.428207047998661	0.402000641251859	0.188	0.112	1	GABA_2_8
si:busm1-266f07.284	0.42876605246498	-1.66060462294263	0.062	0.132	1	GABA_2_8
rpl2263	0.42911373209797	-0.325848641562011	0.75	0.673	1	GABA_2_8
glula69	0.430088049450363	-0.836558541197809	0.188	0.284	1	GABA_2_8
mycb64	0.431126466480774	-0.857548811573203	0.062	0.145	1	GABA_2_8
serpine178	0.43227862100695	-1.46968331192496	0.062	0.101	1	GABA_2_8
serp128	0.433617786478248	-0.556099567373699	0.25	0.34	1	GABA_2_8
cyr6174	0.434061517676338	-1.17717199914014	0.062	0.113	1	GABA_2_8
nr1d4b45	0.435740740726783	-0.46847469829711	0.062	0.12	1	GABA_2_8
YAF27	0.438387174160239	0.258177857834692	0.125	0.077	1	GABA_2_8
tbca41	0.439290049722643	0.335022094563102	0.312	0.21	1	GABA_2_8
brd2a41	0.441592479613813	-0.255080377586316	0.25	0.17	1	GABA_2_8
skp143	0.450103837799185	0.264643968805858	0.812	0.591	1	GABA_2_8
gnaia32	0.451857163952569	-0.339412708425397	0.25	0.186	1	GABA_2_8
rps1867	0.45373423376965	-0.512448505095397	0.875	0.758	1	GABA_2_8
fam76b61	0.457207196097918	-0.825801762543011	0.125	0.2	1	GABA_2_8
zpr144	0.458075007372534	-0.610016883833044	0.062	0.14	1	GABA_2_8
prelid3b73	0.459828923907659	-0.795029791265896	0.188	0.252	1	GABA_2_8
zgc:17171949	0.460235802195525	-0.421705779009612	0.125	0.152	1	GABA_2_8
snx429	0.462700018524829	-0.453164206407733	0.062	0.106	1	GABA_2_8
gpatch842	0.464566513713645	-0.479345964243893	0.062	0.106	1	GABA_2_8
uprt39	0.468312135928549	-0.495860273788424	0.062	0.115	1	GABA_2_8
NPTX174	0.468734080955697	-0.933186720197774	0.062	0.134	1	GABA_2_8
ENSAMXG0000001689568	0.470813599318119	-0.5581603190328	0.188	0.22	1	GABA_2_8
rpl2368	0.473531599829638	-0.471618268812819	0.688	0.651	1	GABA_2_8
rps1962	0.473808618662261	-0.356476907827676	0.938	0.832	1	GABA_2_8
pfdn212	0.475411470007083	0.282521899128677	0.125	0.074	1	GABA_2_8
btf3l436	0.479404772203019	-0.513613408904266	0.188	0.232	1	GABA_2_8
marcksl1a55	0.482332007256082	-0.474006019027534	0.688	0.672	1	GABA_2_8
apoc113	0.482979976152682	-1.37733337169317	0.125	0.068	1	GABA_2_8
zgc:15301845	0.484332259363495	-0.524409215108251	0.188	0.233	1	GABA_2_8
ldb2b59	0.485024644499452	-0.458924465391868	0.062	0.104	1	GABA_2_8
dctn532	0.487246961941946	-0.46270689913709	0.125	0.181	1	GABA_2_8
btbd2a29	0.493996475077139	0.328970153090381	0.188	0.134	1	GABA_2_8
u2surp32	0.494714158397216	-0.378536682996777	0.062	0.107	1	GABA_2_8
PPP1CA30	0.495019319232008	-0.259742386797	0.25	0.173	1	GABA_2_8
cxcr4b85	0.495605094640587	-2.19261710264406	0.062	0.13	1	GABA_2_8
rps1364	0.495973756115117	-0.547877756686402	0.875	0.749	1	GABA_2_8
ilf226	0.497986738812094	-0.494091153060453	0.062	0.109	1	GABA_2_8
sec6238	0.498618769386578	-0.36928918877628	0.062	0.119	1	GABA_2_8
rpl13a64	0.5024572398128	-0.570161415799343	0.688	0.601	1	GABA_2_8
rrad70	0.503943659964691	-1.47825822063515	0.25	0.3	1	GABA_2_8
trappc342	0.504255039392641	-0.369929373274714	0.062	0.121	1	GABA_2_8
ENSAMXG0000000160340	0.50432875411624	-0.369720388463761	0.812	0.673	1	GABA_2_8
vps2832	0.505960611771156	-0.526742381849971	0.062	0.109	1	GABA_2_8
sema4ba14	0.507485252335183	0.625043994383297	0.125	0.063	1	GABA_2_8
slc38a245	0.510714185420825	-0.728434189676327	0.125	0.205	1	GABA_2_8
fscn1b65	0.510714227258233	-0.472561022713408	0.125	0.167	1	GABA_2_8
ybx168	0.512149613941648	-0.589845288902308	0.5	0.49	1	GABA_2_8
rpl1768	0.514462541598481	-0.527891547069277	0.812	0.693	1	GABA_2_8
dad136	0.516749478207599	0.495295803313794	0.188	0.131	1	GABA_2_8
uxt33	0.520074856093186	-0.361248422770822	0.062	0.101	1	GABA_2_8
tmed1028	0.524416058247564	-0.451395885763701	0.312	0.34	1	GABA_2_8
rps1565	0.525431130909441	-0.426484599091968	0.812	0.711	1	GABA_2_8
vkorc1l18	0.527896050813984	0.285827148206213	0.125	0.068	1	GABA_2_8
zgc:16550863	0.535890819087475	-0.265254722685393	0.188	0.134	1	GABA_2_8
zgc:7784933	0.540100438188202	-0.669801898164877	0.062	0.132	1	GABA_2_8
dnajb1b37	0.540286518486197	-0.600707368726551	0.062	0.11	1	GABA_2_8
slc25a55a49	0.54337092925974	-0.418885888512515	0.125	0.166	1	GABA_2_8
rps1664	0.54534423588153	-0.332654599697592	0.5	0.492	1	GABA_2_8
rps3a66	0.547972958522004	-0.481961764113314	0.812	0.7	1	GABA_2_8
dusp180	0.549301265584398	-0.470042128104675	0.188	0.139	1	GABA_2_8
itm2cb75	0.552611389075822	-0.691490500326804	0.5	0.484	1	GABA_2_8
calr3a39	0.552870838344791	-0.389013752987238	0.125	0.196	1	GABA_2_8
sybl131	0.555048850939674	-0.334042184496063	0.125	0.106	1	GABA_2_8
ENSAMXG0000000872257	0.559526194595925	-0.509697873495115	0.062	0.128	1	GABA_2_8
si:ch211-153j24.371	0.560938784403123	-0.671744817098595	0.125	0.162	1	GABA_2_8
ddx633	0.561640410619877	-0.520649863070972	0.062	0.104	1	GABA_2_8
txndc1250	0.564681643009648	-0.465802516595081	0.125	0.161	1	GABA_2_8
syap133	0.571764658047096	-0.387538212157963	0.125	0.154	1	GABA_2_8
pfkfb353	0.577111493311678	-0.384411321302769	0.125	0.155	1	GABA_2_8
sinhcaf48	0.581670776628146	-0.628730630741665	0.062	0.111	1	GABA_2_8
srp1435	0.583327280918918	0.343955136273731	0.188	0.123	1	GABA_2_8
kif1ab52	0.5896110965702	-0.454927082152298	0.125	0.127	1	GABA_2_8
epdr155	0.592896932591976	-0.303146092462737	0.25	0.18	1	GABA_2_8
edf128	0.59354915769278	-0.529565348985653	0.188	0.242	1	GABA_2_8
anks1b47	0.594523936858287	0.298233895201811	0.188	0.118	1	GABA_2_8
stau137	0.597336103643514	-0.397326617990946	0.062	0.125	1	GABA_2_8
csnk1da35	0.599839005938572	-0.532900973576691	0.062	0.116	1	GABA_2_8
ENSAMXG0000000338023	0.601869632964887	-0.33101565864054	0.062	0.107	1	GABA_2_8
cdkn1bb49	0.602348692595539	-0.613783319094647	0.062	0.103	1	GABA_2_8
ncl31	0.603627578564993	-0.388410959520894	0.188	0.205	1	GABA_2_8
acsl4a57	0.605843865360571	-0.358683117881718	0.25	0.279	1	GABA_2_8
pdcd4b38	0.610064497701442	-0.376559310675593	0.125	0.136	1	GABA_2_8
ENSAMXG000000183959	0.615074263965816	-0.287405203878615	0.125	0.094	1	GABA_2_8
ACTB61	0.61538003856055	-0.273534480563476	0.875	0.769	1	GABA_2_8
rpl22l150	0.622059619545934	-0.444716332002433	0.25	0.194	1	GABA_2_8
tdh55	0.626228308050914	-0.414350227140308	0.125	0.114	1	GABA_2_8
fkbp453	0.626436464059283	-0.827157214564402	0.375	0.385	1	GABA_2_8
ENSAMXG0000000865527	0.626600386959115	-0.298909661594551	0.125	0.141	1	GABA_2_8
cacnb4b10	0.629193930090013	0.255640785105989	0.125	0.095	1	GABA_2_8
eif3ea46	0.636824815510473	-0.564375271636645	0.125	0.172	1	GABA_2_8
actr1041	0.638545236204832	-0.370960926166382	0.125	0.147	1	GABA_2_8
pcsk264	0.646455697375396	-0.447499279203289	0.125	0.146	1	GABA_2_8
yipf434	0.646895661819058	-0.406835226584714	0.125	0.144	1	GABA_2_8
vamp362	0.648144667972554	-0.457441374773293	0.062	0.102	1	GABA_2_8
ENSAMXG0000000856275	0.649064143864982	-0.977466294903982	0.25	0.3	1	GABA_2_8
ENSAMXG0000000190866	0.660997237978488	-0.397493278311324	0.562	0.592	1	GABA_2_8
ENSAMXG0000002774243	0.663620112030937	-0.312620630538948	0.188	0.184	1	GABA_2_8
zgc:17177268	0.665562763207177	-0.371175470838219	0.812	0.671	1	GABA_2_8
rps4x69	0.667294530914377	-0.490695565637155	1	0.813	1	GABA_2_8
spcs128	0.667705845403329	-0.341914399597051	0.062	0.109	1	GABA_2_8
tcea136	0.668681933196495	-0.364064750947652	0.125	0.171	1	GABA_2_8
eif2s330	0.669147047781474	-0.444048901818357	0.062	0.101	1	GABA_2_8
hsd17b12a64	0.670659167910471	-0.280430609784062	0.188	0.126	1	GABA_2_8
ENSAMXG0000001129746	0.673655670100466	-0.6116077804074	0.438	0.401	1	GABA_2_8
yjefn368	0.673839617434768	-0.355577621499926	0.312	0.21	1	GABA_2_8
zgc:918605	0.677052289487016	0.335583314090938	0.125	0.083	1	GABA_2_8
hlfb60	0.680488773644008	-0.295157636614812	0.188	0.151	1	GABA_2_8
ENSAMXG0000000440463	0.682317636631147	-0.577718023699587	0.688	0.472	1	GABA_2_8
rpl3060	0.683377353890376	-0.297199501647161	0.75	0.652	1	GABA_2_8
ccni45	0.685275517787019	-0.387648366288144	0.562	0.535	1	GABA_2_8
ufd1l30	0.687666373607651	-0.434935831843921	0.062	0.102	1	GABA_2_8
b2ml84	0.689009744287996	-1.33279285718734	0.75	0.563	1	GABA_2_8
cript40	0.690815167456815	-0.373207192689948	0.188	0.155	1	GABA_2_8
nrcama12	0.694456580648352	0.26185966089377	0.125	0.085	1	GABA_2_8
txnipa80	0.702852431061945	-1.2257682935881	0.125	0.14	1	GABA_2_8
ube2al50	0.703289992016254	-0.453643142611683	0.25	0.243	1	GABA_2_8
cnih129	0.703983589147268	-0.313273442088962	0.125	0.128	1	GABA_2_8
rps1760	0.704039390987157	-0.316368480099845	0.625	0.488	1	GABA_2_8
ccr9a84	0.705084970038402	-1.65267750017946	0.062	0.101	1	GABA_2_8
lsm537	0.705402942227264	-0.278777390814982	0.188	0.207	1	GABA_2_8
scamp228	0.706715412265323	-0.514634343947355	0.062	0.103	1	GABA_2_8
rasgef1ba50	0.707367941464165	-0.371740334110707	0.125	0.104	1	GABA_2_8
PIM364	0.707579278993957	-0.440599238045593	0.125	0.122	1	GABA_2_8
LASP146	0.707993072647872	-0.452060454503477	0.25	0.183	1	GABA_2_8
pgrmc138	0.712204649347975	-0.280685152037231	0.188	0.147	1	GABA_2_8
spina50	0.712854566956731	-0.316518113447952	0.125	0.181	1	GABA_2_8
eef1b262	0.716950016418813	-0.71472647522609	0.188	0.211	1	GABA_2_8
lrpap138	0.717823704945501	-0.442448218860292	0.125	0.143	1	GABA_2_8
gadd45ga22	0.723850587915251	-0.407514799916791	0.125	0.083	1	GABA_2_8
stom36	0.726371316693427	-0.323413082380127	0.188	0.145	1	GABA_2_8
vat159	0.734320090195099	-0.25163499972058	0.125	0.135	1	GABA_2_8
camk49	0.736759518174244	-0.259615643861611	0.125	0.078	1	GABA_2_8
rps2365	0.737262111838383	-0.439201880735101	0.625	0.566	1	GABA_2_8
ING154	0.740517048205552	-0.474108423819276	0.125	0.145	1	GABA_2_8
btf353	0.742930873598364	-0.377666715437033	0.25	0.262	1	GABA_2_8
zgc:10184058	0.744548399645427	-0.426808822391232	0.188	0.183	1	GABA_2_8
camk2n1a64	0.744693549449209	-0.292357737074305	0.125	0.148	1	GABA_2_8
eif3m47	0.746457712770777	-0.434927109780379	0.188	0.22	1	GABA_2_8
RASD1 (1 of many)73	0.746832190568215	-0.596201396796204	0.125	0.102	1	GABA_2_8
naca63	0.749682901912976	-0.266742187734989	0.75	0.726	1	GABA_2_8
ctnnb243	0.751076081299335	-0.338596974806093	0.25	0.215	1	GABA_2_8
hspa4b42	0.75879978333784	-0.322342770574598	0.125	0.138	1	GABA_2_8
faub56	0.759326182902649	-0.329196552398122	0.875	0.696	1	GABA_2_8
capzb38	0.760883786636481	-0.285722285020468	0.375	0.331	1	GABA_2_8
prdx180	0.761660547871102	-1.51573713524115	0.375	0.349	1	GABA_2_8
snrpd238	0.763227942282222	-0.33658822153613	0.188	0.16	1	GABA_2_8
rap1b67	0.766709131726382	-0.357802154318078	0.375	0.293	1	GABA_2_8
rpl2759	0.76748609183263	-0.260112680564768	0.75	0.522	1	GABA_2_8
rpl860	0.76846493797261	-0.294086646841853	0.375	0.344	1	GABA_2_8
mat2b46	0.771522107021248	-0.288345802615428	0.125	0.147	1	GABA_2_8
ENSAMXG0000000302755	0.773912469805575	-0.779603011689995	0.25	0.261	1	GABA_2_8
mibp255	0.77773292089166	-0.325330892751982	0.375	0.285	1	GABA_2_8
nfs127	0.779886238376952	-0.267394081874716	0.188	0.131	1	GABA_2_8
ankrd1140	0.780958661279674	-0.28572422152152	0.125	0.129	1	GABA_2_8
trim3617	0.781698574878514	-0.52954241429132	0.125	0.085	1	GABA_2_8
ENSAMXG0000000714168	0.782154737958372	-0.402806405989188	0.188	0.171	1	GABA_2_8
ENSAMXG0000002784260	0.786442641645296	-0.275399236510734	0.125	0.141	1	GABA_2_8
sqstm176	0.789042720050669	-0.839980817884634	0.312	0.207	1	GABA_2_8
rpl1864	0.791044619116084	-0.435030328667205	0.938	0.794	1	GABA_2_8
ENSAMXG0000001776336	0.791909673908217	-0.35917247598008	0.125	0.099	1	GABA_2_8
slc3a2b43	0.796249096050861	-0.418189497113814	0.125	0.113	1	GABA_2_8
rpl23a65	0.80368126072718	-0.27347020469067	0.562	0.53	1	GABA_2_8
junbb47	0.806702288118303	-0.503680543177661	0.125	0.138	1	GABA_2_8
RPL22 (1 of many)69	0.806914088842735	-0.531700995213577	0.438	0.356	1	GABA_2_8
fosaa69	0.81005308225571	-0.326750088406164	0.25	0.183	1	GABA_2_8
hist2h2l45	0.812648710356664	-0.407143407134732	0.188	0.19	1	GABA_2_8
ENSAMXG0000000558342	0.815578653825943	-0.268498574019253	0.125	0.115	1	GABA_2_8
zfand5b56	0.816417142082802	-0.267706431813229	0.25	0.241	1	GABA_2_8
ctnnb167	0.817096457013541	-0.338673501481282	0.5	0.365	1	GABA_2_8
celf3b58	0.819133360127989	-0.4815435548813	0.188	0.19	1	GABA_2_8
rps2564	0.823349445567088	-0.419649779466843	0.688	0.602	1	GABA_2_8
ran26	0.823843836090519	-0.265779961690842	0.688	0.527	1	GABA_2_8
epd84	0.825213150093803	-2.48640806793432	0.375	0.335	1	GABA_2_8
ENSAMXG0000001617668	0.833469854999535	-0.587853669468686	0.312	0.23	1	GABA_2_8
RPL3860	0.834522133559573	-0.497098572371764	0.812	0.608	1	GABA_2_8
rpl968	0.837746487081565	-0.409637613994469	0.938	0.752	1	GABA_2_8
srek1ip135	0.839129628416327	-0.334091406261261	0.125	0.125	1	GABA_2_8
esrra56	0.839383568120877	-0.507485433038449	0.125	0.13	1	GABA_2_8
rps669	0.840277194106302	-0.522694464986568	0.812	0.731	1	GABA_2_8
ank3b48	0.840393859112313	-0.340125941014112	0.125	0.12	1	GABA_2_8
rad21b17	0.843613890775113	-0.316154747844811	0.125	0.098	1	GABA_2_8
rpl3963	0.845020460009315	-0.453467317304501	0.812	0.664	1	GABA_2_8
eef1a1l1 (1 of many)61	0.845937967364002	-0.39883198352058	0.875	0.727	1	GABA_2_8
clk4a38	0.847135899230143	-0.46622363881647	0.25	0.217	1	GABA_2_8
rps8a63	0.856470957278622	-0.308165300768284	1	0.725	1	GABA_2_8
hsp90b140	0.869093990405961	-0.405481400985125	0.188	0.181	1	GABA_2_8
ENSAMXG0000000386342	0.869909661226372	0.25378522883127	0.188	0.12	1	GABA_2_8
ywhae131	0.871083562217032	-0.306262116027588	0.375	0.321	1	GABA_2_8
gid8b37	0.871420838497131	-0.301387504302611	0.125	0.131	1	GABA_2_8
pim150	0.872734965219249	-0.414427911363905	0.375	0.287	1	GABA_2_8
foxo3b48	0.873233685930829	-0.559994293706377	0.188	0.177	1	GABA_2_8
rpl1461	0.875410707792387	-0.257831499493581	0.875	0.705	1	GABA_2_8
fez146	0.877836834921324	-0.313441463424268	0.312	0.222	1	GABA_2_8
rpl2958	0.88144166953846	-0.359413760079792	0.75	0.57	1	GABA_2_8
snrpd3l29	0.886704645707873	-0.287629832285079	0.188	0.157	1	GABA_2_8
cox1728	0.893483104992444	-0.357368801833025	0.125	0.147	1	GABA_2_8
ppp3r1a60	0.895848030278573	-0.283657660879635	0.438	0.327	1	GABA_2_8
zgc:5649371	0.897553527729171	-0.899230242083901	0.562	0.416	1	GABA_2_8
amd145	0.897593478546462	-0.278609319931094	0.375	0.309	1	GABA_2_8
dnajc745	0.898396757514189	-0.314253503856261	0.125	0.12	1	GABA_2_8
ENSAMXG0000001641383	0.898396764067085	-2.07194464705012	0.125	0.102	1	GABA_2_8
dusp563	0.898562553966556	-0.395409173600129	0.312	0.254	1	GABA_2_8
si:ch211-234p18.352	0.90625147646859	-0.335313508598924	0.188	0.157	1	GABA_2_8
celf3a62	0.909764844118073	-0.42009216344217	0.188	0.157	1	GABA_2_8
ankrd1230	0.91117534141422	-0.305553258077573	0.125	0.101	1	GABA_2_8
nme2b.155	0.913618977891358	-0.261542200178813	0.688	0.59	1	GABA_2_8
si:ch211-262e15.127	0.920340257306672	-0.467790006033755	0.188	0.175	1	GABA_2_8
ube2d1b28	0.920644642785481	-0.467878842342473	0.188	0.16	1	GABA_2_8
grinaa46	0.923830556446213	-0.26354078646712	0.375	0.288	1	GABA_2_8
bcl11aa61	0.924303076072216	-0.408326642102185	0.125	0.108	1	GABA_2_8
GRIK265	0.92436453484484	0.461544542836082	0.25	0.184	1	GABA_2_8
ssr227	0.926084048901042	-0.402784083475164	0.188	0.192	1	GABA_2_8
si:ch73-335l21.477	0.927788876746967	-1.47282512888449	0.25	0.21	1	GABA_2_8
klf2a68	0.934799514032681	-0.467786192711825	0.125	0.118	1	GABA_2_8
creg168	0.936205611336745	-0.28846080830398	0.188	0.143	1	GABA_2_8
alas168	0.940454870379728	-0.320783133525602	0.188	0.141	1	GABA_2_8
sec61a129	0.940853635455229	-0.368027379397162	0.188	0.17	1	GABA_2_8
rcan1a55	0.942247983596513	-0.268609825729798	0.125	0.118	1	GABA_2_8
dcaf575	0.943964537863125	-0.805833530838067	0.062	0.104	1	GABA_2_8
rpl10a64	0.949077630895053	-0.319805807140495	0.75	0.643	1	GABA_2_8
HDAC238	0.95665104644843	-0.286816980042139	0.125	0.111	1	GABA_2_8
rps2862	0.96382361847192	-0.477060903950409	0.812	0.562	1	GABA_2_8
chmp5b34	0.964076755215412	-0.355186030934432	0.125	0.119	1	GABA_2_8
ENSAMXG0000000268266	0.972894374207323	-0.590559194076279	0.312	0.231	1	GABA_2_8
xbp158	0.973118535056264	-0.525838234466529	0.438	0.362	1	GABA_2_8
rgs477	0.973287522125025	-0.75987608108394	0.188	0.171	1	GABA_2_8
eef1g57	0.974135526344915	-0.444735942592795	0.688	0.53	1	GABA_2_8
id2a69	0.974899182256503	-0.615315388848935	0.312	0.249	1	GABA_2_8
sst1.180	0.975081551561656	-2.26205340462448	0.125	0.11	1	GABA_2_8
azin1b31	0.975976962696737	-0.253910066062597	0.188	0.189	1	GABA_2_8
rnf19b65	0.97626074358534	-0.421139482432802	0.188	0.172	1	GABA_2_8
rpl37.171	0.97797439305456	-0.461103234236002	0.938	0.691	1	GABA_2_8
rpl3661	0.977991140619136	-0.368021262598468	0.875	0.719	1	GABA_2_8
fam49a49	0.984357496075024	-0.524078511846135	0.125	0.155	1	GABA_2_8
eif4ebp137	0.98853886729685	-0.426758689554995	0.188	0.181	1	GABA_2_8
eif5a51	0.990330280182843	-0.263121199393185	0.938	0.686	1	GABA_2_8
inab72	0.991391279175939	-0.480993572317406	0.125	0.107	1	GABA_2_8
ost430	0.99145472483943	-0.280748790356085	0.125	0.12	1	GABA_2_8
slc25a536	0.991761269585496	-0.269102480116839	0.875	0.75	1	GABA_2_8
dpy3032	0.995851696879332	-0.327998189145838	0.188	0.154	1	GABA_2_8
cby147	0.998779223543793	-0.269276937678856	0.125	0.102	1	GABA_2_8
rtn4rl2b6	1.39822249024437e-79	2.96440130125303	0.973	0.077	6.03990169110859e-75	GABA_3_0
rtn4rl2a79	3.74603864634854e-56	2.2913611604758	0.987	0.206	1.61817631406318e-51	GABA_3_0
cd9b9	5.0893946740025e-54	1.98214585889475	0.787	0.064	2.19846581732886e-49	GABA_3_0
EGR219	1.49901975802708e-37	1.90814690271861	0.667	0.096	6.4753156487496e-33	GABA_3_0
meis2a10	1.1082584675654e-29	1.39372636236176	0.507	0.048	4.78734410234226e-25	GABA_3_0
cxcl1416	4.84061476127158e-29	2.0148546204247	0.533	0.063	2.09100035842648e-24	GABA_3_0
gad1b79	1.77703976849866e-28	1.40766988035223	0.8	0.175	7.67627868798366e-24	GABA_3_0
itm2cb76	1.08050305110888e-25	1.17260653093046	0.973	0.483	4.66744902987503e-21	GABA_3_0
egr156	1.61613193365695e-24	1.34579713479012	0.84	0.271	6.98120511381794e-20	GABA_3_0
cart25	1.90152572417484e-24	2.18004367204275	0.427	0.045	8.21402067071806e-20	GABA_3_0
hes673	6.25787955891864e-24	1.33155175598796	0.773	0.22	2.70321623306609e-19	GABA_3_0
pyya2	7.40073937071586e-23	1.83389495624584	0.253	0.007	3.19689738596813e-18	GABA_3_0
ENSAMXG000000000709	1.09682499188012e-22	1.28253005947396	0.333	0.029	4.73795491742457e-18	GABA_3_0
zgc:12297966	1.11319482537041e-22	1.30702876545676	0.92	0.427	4.80866768715254e-18	GABA_3_0
tspan18a57	1.17667416501601e-21	1.13223776882883	0.613	0.147	5.08287939061966e-17	GABA_3_0
timp2a61	9.22308017575476e-18	1.40372031553281	0.68	0.248	3.98409394352078e-13	GABA_3_0
NR4A154	1.18269311827247e-17	0.895614059591179	0.933	0.473	5.10887946300161e-13	GABA_3_0
clstn163	7.3318965181142e-17	0.867906498230091	0.907	0.508	3.16715933892979e-12	GABA_3_0
adgrb1b77	9.36929558483965e-17	0.996215060795638	0.787	0.313	4.04725461378318e-12	GABA_3_0
add3b82	3.70143067550256e-15	1.03591066614386	0.587	0.175	1.59890700889684e-10	GABA_3_0
boka3	8.0291272332142e-15	0.749454372923741	0.213	0.025	3.46834209093154e-10	GABA_3_0
elavl275	1.01465145059943e-14	0.839156911008172	0.627	0.231	4.38298987115436e-10	GABA_3_0
ENSAMXG000000034204	1.01572974049272e-14	1.08533902769496	0.253	0.021	4.38764776000642e-10	GABA_3_0
ENSAMXG0000002881519	2.8662880803989e-14	0.95317395125295	0.427	0.09	1.23815046208991e-09	GABA_3_0
npas4a67	4.19894526065826e-14	0.784841327265372	0.893	0.502	1.81381838424655e-09	GABA_3_0
ENSAMXG000000184802	8.50256310482072e-14	0.655741291726241	0.16	0.016	3.67285218438941e-09	GABA_3_0
ENSAMXG0000000677352	1.15948012344826e-13	1.08210704336555	0.733	0.325	5.00860628925944e-09	GABA_3_0
rasd172	1.18751259751269e-13	1.22220488506578	0.573	0.182	5.12969816747555e-09	GABA_3_0
id476	1.49624299531601e-13	0.519569837541284	0.64	0.222	6.46332086686655e-09	GABA_3_0
ZEB21	1.9252971755551e-13	1.12700852158784	0.24	0.039	8.31670620924535e-09	GABA_3_0
phactr24	2.14080926292883e-13	1.09933910274429	0.307	0.051	9.24765377307365e-09	GABA_3_0
bag368	2.54588999313374e-13	0.778706415136488	0.933	0.506	1.09974810033398e-08	GABA_3_0
plk362	3.28446272483425e-13	1.14848586382831	0.52	0.154	1.41878936324665e-08	GABA_3_0
phactr3b60	4.19811583968689e-13	1.46348346673464	0.48	0.159	1.81346009926955e-08	GABA_3_0
si:ch211-195b13.154	4.45001742377148e-13	1.21158411998843	0.52	0.169	1.92227402654656e-08	GABA_3_0
r3hdm167	9.23805151264531e-13	0.877620205455813	0.547	0.172	3.9905611119174e-08	GABA_3_0
penkb25	9.76824067758113e-13	1.16150692053495	0.4	0.076	4.21958692549472e-08	GABA_3_0
fosl263	1.01854141457446e-12	0.938334297088499	0.733	0.338	4.39979334853729e-08	GABA_3_0
plk2b55	1.82029954709931e-12	1.02768629334465	0.533	0.154	7.86314795360491e-08	GABA_3_0
sypa68	2.06571771940742e-12	0.733817595302198	0.813	0.39	8.92328083252421e-08	GABA_3_0
etv5a15	5.61052634615837e-12	0.724997987401548	0.373	0.097	2.42357906575003e-07	GABA_3_0
nr4a367	6.38057496262216e-12	0.627470213608717	0.387	0.112	2.75621696660389e-07	GABA_3_0
si:dkey-172h23.23	7.09165279923419e-12	0.799328693862895	0.213	0.023	3.06338125968519e-07	GABA_3_0
nrxn3a75	1.13318451548175e-11	1.25196963538728	0.467	0.134	4.8950171515265e-07	GABA_3_0
dusp657	1.24212031644177e-11	1.06257764970889	0.44	0.128	5.3655871309335e-07	GABA_3_0
SHISA64	1.3978225707533e-11	0.707185447562111	0.2	0.031	6.03817415888303e-07	GABA_3_0
pcloa16	2.218763817418e-11	0.969106175089205	0.4	0.098	9.58439406210054e-07	GABA_3_0
htr2aa	4.5668954490253e-11	0.661633191438169	0.133	0.015	1.97276182711546e-06	GABA_3_0
prelid3b74	5.93510489556618e-11	0.894577127298656	0.653	0.251	2.56378726173772e-06	GABA_3_0
dusp564	7.0920954627313e-11	0.832052492018692	0.613	0.253	3.06357247703604e-06	GABA_3_0
dnajb468	1.45757240662795e-10	0.581017782289686	0.893	0.568	6.29627552491074e-06	GABA_3_0
btg252	2.0991483641494e-10	0.516853813418876	0.987	0.866	9.06769118861616e-06	GABA_3_0
jdp2b63	2.57668891937227e-10	0.668885748070056	0.72	0.361	1.11305231250124e-05	GABA_3_0
ngb23	2.72021782905165e-10	1.01263970974698	0.347	0.098	1.17505249561544e-05	GABA_3_0
ENSAMXG000000158391	3.78133868948626e-10	0.612042096039722	0.133	0.013	1.63342487369738e-05	GABA_3_0
PTPRM2	3.89672129121083e-10	0.827362153979861	0.227	0.034	1.68326669616434e-05	GABA_3_0
nfil3-610	6.42347198997985e-10	0.895955301572959	0.307	0.057	2.7747471955116e-05	GABA_3_0
tac114	7.57923733576618e-10	0.790398131435656	0.36	0.071	3.27400315193092e-05	GABA_3_0
ENSAMXG0000000251750	7.66035080284614e-10	0.644989781726258	0.907	0.636	3.30904173630545e-05	GABA_3_0
slc32a177	1.05499707368576e-09	0.944220519152967	0.533	0.167	4.55727085920036e-05	GABA_3_0
fam107b58	1.20084295628314e-09	0.923298755081273	0.52	0.194	5.18728131825629e-05	GABA_3_0
ENSAMXG0000000681362	1.20720841366374e-09	0.600295168989461	0.8	0.5	5.21477818450324e-05	GABA_3_0
syt11b51	1.9832980754892e-09	0.690595494839532	0.48	0.19	8.5672526966907e-05	GABA_3_0
MMP164	1.99022645248856e-09	0.88714615927001	0.213	0.039	8.59718120681483e-05	GABA_3_0
rtn1a69	1.99617843110823e-09	0.427288683342502	0.947	0.65	8.62289196885822e-05	GABA_3_0
ENSAMXG000000091016	2.77061286874603e-09	0.83369853796012	0.213	0.029	0.000119682164091222	GABA_3_0
gdi245	3.17120381372297e-09	0.861836081053105	0.547	0.231	0.000136986491141391	GABA_3_0
napba70	4.42259222676688e-09	0.584590860709814	0.773	0.421	0.000191042716419649	GABA_3_0
ncam265	4.83796129640991e-09	0.947794459525881	0.427	0.135	0.000208985414121019	GABA_3_0
ENSAMXG00000028568	4.83945068355511e-09	0.598098733360767	0.147	0.012	0.00020904975117753	GABA_3_0
fosb61	6.68414904299848e-09	0.542004335814235	0.893	0.542	0.000288735186210405	GABA_3_0
ENSAMXG0000001520411	9.33495429496469e-09	0.996815667925218	0.2	0.037	0.00040324202067959	GABA_3_0
slc16a37	9.56313920642606e-09	0.781080279771658	0.24	0.061	0.000413098924299987	GABA_3_0
ENSAMXG0000001444854	1.19661080104568e-08	0.488236710083177	0.427	0.153	0.000516899967727701	GABA_3_0
chrm4a11	1.44909952301135e-08	0.914644121152125	0.253	0.057	0.000625967520955212	GABA_3_0
ip6k2a40	1.74613521514247e-08	0.702812308708501	0.36	0.115	0.000754278028885093	GABA_3_0
mpped1	1.78193124398942e-08	0.601488882983909	0.147	0.012	0.000769740839466108	GABA_3_0
cadm2b62	2.06758859039554e-08	0.857373762599243	0.387	0.118	0.000893136243393163	GABA_3_0
fosab56	2.24845367795718e-08	0.384022388083095	0.987	0.867	0.000971264535267162	GABA_3_0
ccnd2a2	2.45586556420503e-08	0.534033658008643	0.107	0.015	0.00106086024776965	GABA_3_0
ENSAMXG00000028436	2.63159740149468e-08	0.705186401366277	0.107	0.008	0.00113677112952366	GABA_3_0
PBX3 (1 of many)6	3.29306834974451e-08	0.748652832596161	0.253	0.043	0.00142250673503914	GABA_3_0
efnb16	3.37324770041691e-08	0.650503787936941	0.227	0.049	0.00145714180914909	GABA_3_0
sulf2b57	3.54130804400608e-08	0.716430466342634	0.36	0.126	0.00152973883576931	GABA_3_0
CALM259	3.59929202616542e-08	0.410101789608321	0.987	0.787	0.00155478617654268	GABA_3_0
ENSAMXG0000001985271	3.79975787582702e-08	1.02847503740494	0.64	0.414	0.001641381409621	GABA_3_0
trim93	4.3399549511664e-08	0.708972073055867	0.24	0.051	0.00187473034025535	GABA_3_0
ENSAMXG0000002155164	4.96983317019208e-08	0.698499398400373	0.64	0.319	0.00214681883452787	GABA_3_0
zgc:15359516	5.16190524988119e-08	0.715213581818004	0.333	0.097	0.00222978821079118	GABA_3_0
cadpsb46	5.27318179144503e-08	0.804570496879248	0.36	0.14	0.00227785633845051	GABA_3_0
NDFIP252	5.64740870276547e-08	0.62838721352375	0.68	0.353	0.0024395111373336	GABA_3_0
marcksl1b69	5.86678237095074e-08	0.434878738026133	0.96	0.686	0.00253427398077959	GABA_3_0
hrh310	8.03620276304963e-08	0.648362362787824	0.24	0.055	0.00347139850755455	GABA_3_0
cspg5a52	9.56339100135086e-08	0.605562211726731	0.653	0.3	0.00413109801085353	GABA_3_0
ENSAMXG0000001666610	9.88181468941336e-08	0.69465291804545	0.293	0.083	0.00426864749138589	GABA_3_0
fosaa70	1.15919598327787e-07	0.798060152711042	0.467	0.182	0.00500737888896542	GABA_3_0
fam49a50	1.21972396473908e-07	0.650632204272816	0.4	0.154	0.00526884161048339	GABA_3_0
prickle2a53	1.52661890372989e-07	0.850931208087704	0.347	0.101	0.00659453567844201	GABA_3_0
eepd12	1.83711005727816e-07	0.634584019124464	0.12	0.015	0.00793576431442445	GABA_3_0
wsb133	2.23023460464557e-07	0.800852633851863	0.507	0.234	0.00963394442168746	GABA_3_0
ENSAMXG0000001777753	2.5689089632473e-07	0.257278181229302	1	0.899	0.0110969160485394	GABA_3_0
ENSAMXG0000000733557	3.46674954955173e-07	0.361616471395041	0.933	0.675	0.0149753180291986	GABA_3_0
rpl3464	3.55652602838515e-07	-0.743298753985967	0.747	0.796	0.0153631254848153	GABA_3_0
zgc:15361570	3.70570942711216e-07	0.541253652148695	0.773	0.451	0.0160075530122964	GABA_3_0
fam102bb66	3.76176607685626e-07	0.815527903726497	0.44	0.155	0.016249700922196	GABA_3_0
mpp113	5.10157610924011e-07	0.719407326032179	0.293	0.093	0.0220372783190845	GABA_3_0
syt469	5.62651393922348e-07	0.68337694246631	0.6	0.274	0.0243048522632637	GABA_3_0
tgif12	5.79698964591679e-07	0.45514371232461	0.147	0.021	0.0250412561734668	GABA_3_0
ZDHHC14 (1 of many)2	5.79892775714377e-07	0.383693891262523	0.12	0.028	0.0250496282325339	GABA_3_0
RPS2072	5.96301122049504e-07	-1.11417461760038	0.613	0.754	0.0257584195691724	GABA_3_0
ENSAMXG0000000871249	6.52236375350389e-07	0.614381291289898	0.467	0.193	0.0281746547060108	GABA_3_0
si:dkey-261i16.564	6.7170745127427e-07	0.527747252831285	0.533	0.236	0.0290157467726946	GABA_3_0
dennd5a4	6.71947414869452e-07	0.758572370550552	0.227	0.059	0.0290261124801157	GABA_3_0
calcrla4	6.78475885045919e-07	0.557153546911427	0.133	0.021	0.0293081228063285	GABA_3_0
dtx45	6.78866497666816e-07	0.468505545553778	0.12	0.028	0.0293249960997135	GABA_3_0
pcsk1nl17	7.08748376981926e-07	0.791007114527793	0.227	0.072	0.0306158036404882	GABA_3_0
ncalda60	7.61744096722564e-07	0.546848535907906	0.493	0.218	0.0329050597461246	GABA_3_0
zgc:16550864	8.17747099656923e-07	0.563264287953874	0.333	0.133	0.0353242214638801	GABA_3_0
atp6v1g174	9.09749558231446e-07	0.488657949920707	0.867	0.598	0.0392984516669238	GABA_3_0
rnasekb67	9.28637059142821e-07	0.431370347291041	0.893	0.582	0.0401143350437924	GABA_3_0
adcyap1r1b57	9.96267376798453e-07	0.549921810230007	0.373	0.16	0.0430357618755628	GABA_3_0
xkr72	1.08135012386686e-06	0.68478146767355	0.187	0.038	0.0467110813006769	GABA_3_0
stxbp5l11	1.08283362103044e-06	0.519205675886009	0.227	0.065	0.0467751639276517	GABA_3_0
ywhag263	1.56439123181829e-06	0.422357584700892	0.92	0.645	0.0675770080408546	GABA_3_0
atp6v1b263	1.57127153531196e-06	0.540233215768439	0.4	0.173	0.0678742165108706	GABA_3_0
atp6v1e1b67	1.75988323420373e-06	0.47783729295702	0.747	0.454	0.0760216760678984	GABA_3_0
asap1b (1 of many).1	1.80488251864491e-06	0.733592745654363	0.187	0.034	0.0779655101579044	GABA_3_0
esrra57	1.81826612998602e-06	0.909696217987818	0.36	0.13	0.078543642017006	GABA_3_0
gap4369	1.98109097850407e-06	0.435695892947756	0.787	0.443	0.0855771869984402	GABA_3_0
larp6a11	1.98918048340659e-06	0.705387130122042	0.24	0.08	0.0859266293417143	GABA_3_0
vgf68	2.07537735252276e-06	0.469455166901316	0.387	0.145	0.0896500754969256	GABA_3_0
baalcb13	2.15795426983196e-06	0.48672406425374	0.24	0.075	0.0932171505939311	GABA_3_0
plcxd363	2.25457032598322e-06	0.710524421631894	0.467	0.202	0.0973906743714972	GABA_3_0
ENSAMXG000000129117	2.26931005734238e-06	0.568183399232783	0.12	0.022	0.0980273865470188	GABA_3_0
ckmt168	2.3255841501883e-06	0.574539737250277	0.547	0.267	0.100458258535684	GABA_3_0
arih11	2.60420377660726e-06	0.531721298839102	0.107	0.016	0.112493790538104	GABA_3_0
ndfip154	3.28735251276784e-06	0.364047611025794	0.747	0.445	0.142003766494032	GABA_3_0
gpx4b48	3.34662383353421e-06	0.472194073770661	0.533	0.291	0.144564109737177	GABA_3_0
ENSAMXG0000000608510	3.71709223962445e-06	0.672097563979745	0.187	0.051	0.160567233475057	GABA_3_0
atpv0e261	3.9234999333225e-06	0.512731212489407	0.52	0.259	0.169483426619732	GABA_3_0
wdfy314	4.34719601195163e-06	0.681424426989647	0.267	0.085	0.187785826128275	GABA_3_0
atp6v0a1b16	4.93325820461205e-06	0.63235145389306	0.24	0.09	0.213101954664627	GABA_3_0
slc1a2b84	5.69987371207295e-06	-0.477376823570707	0.347	0.133	0.246217444740415	GABA_3_0
ndrg3b50	6.7401472407909e-06	0.677867331871023	0.48	0.245	0.291154140360445	GABA_3_0
PIM365	6.87293486750144e-06	0.669833242886499	0.333	0.122	0.29689016747146	GABA_3_0
tox264	7.05633330362588e-06	0.411302695734067	0.387	0.178	0.304812429716727	GABA_3_0
rpl18a59	7.12007505777225e-06	-0.698202334276944	0.693	0.776	0.307565882270588	GABA_3_0
kif191	7.56562729708753e-06	0.667858231587031	0.147	0.031	0.32681240235229	GABA_3_0
TIMP331	7.61057431699041e-06	0.792941983876395	0.227	0.087	0.328753978771035	GABA_3_0
ano18	7.67032675968082e-06	0.643387650359789	0.187	0.034	0.331335105037932	GABA_3_0
tomm20a55	7.9834324297022e-06	0.537114458724655	0.44	0.22	0.344860330665846	GABA_3_0
cadpsa15	8.15348997736914e-06	0.560258978808488	0.24	0.071	0.352206306552415	GABA_3_0
stmn2a70	8.22981702613837e-06	0.471159804837128	0.64	0.367	0.355503406078099	GABA_3_0
asphd27	8.81210889303381e-06	0.551276872198131	0.227	0.059	0.380656667852382	GABA_3_0
faub57	8.9319607895194e-06	-0.789883195244102	0.573	0.696	0.385833910224869	GABA_3_0
azin1b32	8.98884954085287e-06	0.450848266250788	0.373	0.189	0.388291333616222	GABA_3_0
ywhag163	9.77045693952911e-06	0.358306602760458	0.8	0.544	0.422054428416839	GABA_3_0
ENSAMXG0000002888812	9.78273228519334e-06	0.416260245232814	0.227	0.092	0.422584686523497	GABA_3_0
aplp260	1.06806193318756e-05	0.5656523563281	0.653	0.357	0.461370713279032	GABA_3_0
tpt164	1.10118427340915e-05	-0.846495279448289	0.707	0.81	0.47567857058455	GABA_3_0
si:dkey-177p2.66	1.10631479584667e-05	0.455734110230566	0.147	0.043	0.477894802361886	GABA_3_0
ENSAMXG000000062645	1.12495747044507e-05	0.713010315377883	0.16	0.036	0.485947878508158	GABA_3_0
tspan7b51	1.15488172083755e-05	0.529578762514989	0.627	0.369	0.498874256950196	GABA_3_0
cyth1b17	1.17176233231927e-05	0.46406570364638	0.267	0.098	0.506166174691955	GABA_3_0
clstn366	1.18362168066478e-05	0.665690345452916	0.52	0.27	0.511289057396767	GABA_3_0
rps1270	1.22623373213168e-05	-1.22735558306522	0.453	0.62	0.529696185268924	GABA_3_0
atp6v1aa72	1.30158874208524e-05	0.415236251348169	0.64	0.345	0.562247288918561	GABA_3_0
ankrd46a46	1.35018186064645e-05	0.650438448922292	0.44	0.206	0.583238058343447	GABA_3_0
fkbp1aa53	1.73345663340915e-05	0.363890074028235	0.813	0.541	0.748801261933752	GABA_3_0
vamp266	1.80167195598437e-05	0.392932737488836	0.707	0.379	0.778268234826566	GABA_3_0
ENSAMXG000000004745	1.80181679400525e-05	0.606086390931675	0.227	0.06	0.778330800506447	GABA_3_0
ENSAMXG0000001173717	1.83798766378718e-05	0.497815806514195	0.227	0.076	0.793955531126148	GABA_3_0
pde1a4	1.98406091971379e-05	0.46499140203211	0.133	0.025	0.857054795488765	GABA_3_0
r3hcc11	1.99942241646214e-05	0.446720829819571	0.107	0.025	0.863690501239149	GABA_3_0
pdk2a3	2.02229333855004e-05	0.530180848721438	0.107	0.019	0.873570053453461	GABA_3_0
rplp170	2.20323517933144e-05	-0.823139555732949	0.773	0.809	0.951731500415802	GABA_3_0
gad1a77	2.3689416462576e-05	0.70413891480592	0.4	0.13	1	GABA_3_0
si:ch211-214j24.971	2.41858768302711e-05	0.481475958572877	0.56	0.308	1	GABA_3_0
snap25b11	2.51782247287008e-05	0.697258818864275	0.173	0.042	1	GABA_3_0
atp1a3a68	2.62540360084951e-05	0.626887960438971	0.733	0.418	1	GABA_3_0
dnajc652	2.66241419935759e-05	0.501175800665889	0.32	0.133	1	GABA_3_0
PAIP2B43	3.1312769156488e-05	0.550806867131536	0.453	0.234	1	GABA_3_0
ENSAMXG0000000919350	3.34994735829995e-05	0.606343997650585	0.32	0.119	1	GABA_3_0
rpl36a69	3.35098895731569e-05	-0.668451854383553	0.68	0.78	1	GABA_3_0
hivep18	3.39610787737138e-05	0.63771651041924	0.187	0.046	1	GABA_3_0
osgn114	3.48806123550799e-05	0.430351719696137	0.213	0.059	1	GABA_3_0
ENSAMXG0000001969367	3.69246669960616e-05	0.284167071901745	0.92	0.583	1	GABA_3_0
phyhipla19	3.69311990028646e-05	0.586073415869274	0.24	0.078	1	GABA_3_0
gng364	3.69518642757656e-05	0.438663315468377	0.787	0.555	1	GABA_3_0
map7d1a8	3.7855242461327e-05	0.530235376500657	0.2	0.069	1	GABA_3_0
si:ch211-12m10.12	3.84137511464513e-05	0.482468347081215	0.147	0.036	1	GABA_3_0
cntnap310	3.85330988046519e-05	0.608857233044334	0.16	0.043	1	GABA_3_0
usp2b59	3.91361346586844e-05	0.516033534782993	0.267	0.1	1	GABA_3_0
rbmx9	4.27548100298221e-05	0.36389944203022	0.16	0.062	1	GABA_3_0
sdha49	4.35115368620341e-05	0.439895922122242	0.507	0.271	1	GABA_3_0
rtn1b68	4.51418880056478e-05	0.369125886694152	0.84	0.529	1	GABA_3_0
ENSAMXG0000002599856	4.52164848600222e-05	0.532116459605716	0.4	0.183	1	GABA_3_0
rpl3269	4.62387590687474e-05	-0.75715329133365	0.8	0.838	1	GABA_3_0
ENSAMXG0000001673012	4.67507582547212e-05	0.333083351791792	0.133	0.035	1	GABA_3_0
qki226	5.05796534289524e-05	0.562237145302125	0.24	0.061	1	GABA_3_0
phb41	5.08781502485143e-05	0.511954496987579	0.36	0.185	1	GABA_3_0
cyb561d11	5.11719479925242e-05	0.435984699550774	0.133	0.03	1	GABA_3_0
eef1a1a64	5.17357627239799e-05	0.485599714826563	0.72	0.474	1	GABA_3_0
ttc176	5.21024897297872e-05	0.51899033599181	0.133	0.026	1	GABA_3_0
spryd7a61	5.63793335756359e-05	0.554113972561288	0.547	0.334	1	GABA_3_0
sem156	5.663743571085e-05	0.516021783517657	0.76	0.497	1	GABA_3_0
hsd17b12a65	5.69426695312857e-05	0.465332380125669	0.307	0.125	1	GABA_3_0
ENSAMXG0000002022943	5.76707323492894e-05	0.33348181397582	0.893	0.734	1	GABA_3_0
hace12	5.85156373140865e-05	0.490025268908671	0.107	0.022	1	GABA_3_0
ENSAMXG000000166408	5.99737747316912e-05	0.62695865854245	0.213	0.072	1	GABA_3_0
ENSAMXG000000078878	6.10860276307435e-05	0.452121460310505	0.16	0.059	1	GABA_3_0
ENSAMXG0000000190867	6.19114837174299e-05	-0.964231801125044	0.427	0.593	1	GABA_3_0
zgc:1102863	6.23084474631121e-05	0.968437245216097	0.107	0.026	1	GABA_3_0
elavl467	6.32873738579064e-05	-1.2405749281604	0.013	0.199	1	GABA_3_0
sept5a57	6.42048356087653e-05	0.471633926549181	0.293	0.136	1	GABA_3_0
gadd45ba56	6.50292841451824e-05	0.341208567884053	0.96	0.71	1	GABA_3_0
foxp214	6.59505387255185e-05	0.527121902296306	0.213	0.055	1	GABA_3_0
clu58	6.98108688229543e-05	0.704375915395197	0.387	0.179	1	GABA_3_0
mn1b3	7.12845654947496e-05	0.665836502474594	0.133	0.024	1	GABA_3_0
tmem59l71	7.16580234632594e-05	0.312678096650103	0.72	0.419	1	GABA_3_0
rps27a57	7.18799950037182e-05	-0.571108974791573	0.827	0.838	1	GABA_3_0
si:ch73-209e20.552	7.46782018813673e-05	0.508302252486356	0.307	0.115	1	GABA_3_0
pacs1a7	7.56367213963309e-05	0.748930298553993	0.173	0.039	1	GABA_3_0
rpl3565	7.59970400152792e-05	-0.765623093525337	0.707	0.748	1	GABA_3_0
egr312	7.61628032772159e-05	0.658364391447463	0.293	0.096	1	GABA_3_0
mknk2b53	7.7968640715298e-05	0.51095704830949	0.68	0.388	1	GABA_3_0
nup983	7.80761778650152e-05	0.577281596750559	0.16	0.036	1	GABA_3_0
sod251	8.32045785620946e-05	0.530717513596856	0.4	0.222	1	GABA_3_0
ENSAMXG000000003945	8.32120214146217e-05	0.485768437205795	0.12	0.029	1	GABA_3_0
rplp2l60	8.40500530888976e-05	-0.691450502221479	0.627	0.716	1	GABA_3_0
mapk8a47	8.67551844635561e-05	0.669602589289037	0.293	0.119	1	GABA_3_0
iffo1b9	8.84753710934547e-05	0.376638713812932	0.173	0.067	1	GABA_3_0
ENSAMXG000000041809	9.36347817122128e-05	0.373949194277117	0.173	0.065	1	GABA_3_0
si:ch211-212g7.612	9.79843193557031e-05	0.481922508162763	0.16	0.043	1	GABA_3_0
ENSAMXG0000000349548	0.000100277846541172	0.654746299152761	0.347	0.148	1	GABA_3_0
arl347	0.000100841719562681	0.39284913308236	0.547	0.299	1	GABA_3_0
rrad71	0.000101328000273124	0.327328846496718	0.573	0.3	1	GABA_3_0
fabp348	0.000103903090606843	0.406158568027186	0.64	0.445	1	GABA_3_0
six3a13	0.000111301808721263	0.512427523859724	0.16	0.042	1	GABA_3_0
tle2b9	0.000113747969706783	0.660165563932847	0.187	0.053	1	GABA_3_0
akt3b13	0.000118886830820865	0.519438045239808	0.227	0.09	1	GABA_3_0
rab3aa12	0.000122512362406128	0.561395352943807	0.2	0.077	1	GABA_3_0
rpl2666	0.000127325568017775	-0.712022533241913	0.667	0.71	1	GABA_3_0
ldb1a38	0.000129230724135492	0.422229759712934	0.253	0.104	1	GABA_3_0
tlk1a7	0.000132847812187247	0.616815309117612	0.12	0.046	1	GABA_3_0
zgc:1582344	0.000137470774765612	0.346837054202022	0.107	0.028	1	GABA_3_0
si:ch73-335m24.510	0.000140936833132689	0.467030469170126	0.213	0.076	1	GABA_3_0
slka	0.000143404807104141	0.450606614326901	0.147	0.032	1	GABA_3_0
eef1a1l1 (1 of many)62	0.00014613301713774	-0.859001887488176	0.64	0.727	1	GABA_3_0
ENSAMXG0000000929571	0.000146898705575592	-0.859901649244357	0.533	0.662	1	GABA_3_0
si:dkey-276j7.161	0.000150013646551944	0.32428065791066	0.76	0.484	1	GABA_3_0
sys12	0.000150034601948792	0.318419965424697	0.107	0.038	1	GABA_3_0
usp2a15	0.000178615226421117	0.568297183203892	0.187	0.06	1	GABA_3_0
rock2a7	0.000181484972304269	0.514322388258307	0.187	0.062	1	GABA_3_0
im:69126306	0.000185225840327217	0.353185472691922	0.16	0.062	1	GABA_3_0
fdft146	0.00018771911496555	0.294503512758018	0.28	0.116	1	GABA_3_0
sh3bp5la5	0.000189856566646188	0.627452613927928	0.16	0.046	1	GABA_3_0
prrt159	0.000194340388315855	0.365300386115591	0.4	0.188	1	GABA_3_0
GUCY1A26	0.000237729603180882	0.445748966980931	0.12	0.035	1	GABA_3_0
cadm2a8	0.000248828975400362	0.467815038205509	0.187	0.055	1	GABA_3_0
cadm353	0.000250680617002968	0.447358617113646	0.24	0.102	1	GABA_3_0
inpp5jb18	0.000258781998973837	0.68914691133663	0.267	0.095	1	GABA_3_0
opcml3	0.000264190385575559	0.278868475119029	0.147	0.044	1	GABA_3_0
ENSAMXG0000001754564	0.000269933802829209	0.451926223874907	0.32	0.152	1	GABA_3_0
atp6v1c1b60	0.000270827021732851	0.495474739578078	0.44	0.226	1	GABA_3_0
uap16	0.000274341787673255	0.431175185485931	0.107	0.029	1	GABA_3_0
ENSAMXG000000026802	0.000283469172797513	0.434194458069419	0.12	0.029	1	GABA_3_0
ENSAMXG0000001081769	0.000294914262451632	0.456210778195096	0.32	0.165	1	GABA_3_0
fam49al66	0.000301231778884881	0.367793932343835	0.52	0.27	1	GABA_3_0
napgb68	0.000313630805136385	0.449002667926065	0.48	0.233	1	GABA_3_0
clvs26	0.000313957457528473	0.63440200188765	0.267	0.09	1	GABA_3_0
atp6v1f65	0.000339457097574898	0.467833164829607	0.693	0.436	1	GABA_3_0
gphnb12	0.000340946111837655	0.443075552017211	0.213	0.093	1	GABA_3_0
ENSAMXG000000048902	0.000344226158179109	0.692264209936267	0.173	0.035	1	GABA_3_0
cycsb64	0.000354901901789198	0.49451362323182	0.747	0.541	1	GABA_3_0
ndufa1053	0.000375644500565952	0.40579667218381	0.373	0.221	1	GABA_3_0
rps1665	0.000379160980749727	-0.862327413727901	0.36	0.492	1	GABA_3_0
map1aa58	0.000381180496316745	0.435199583264145	0.613	0.338	1	GABA_3_0
ENSAMXG000000127433	0.000391377641474444	0.552174311380761	0.133	0.034	1	GABA_3_0
hmgb2a75	0.000392561929978265	-1.47564305847106	0.027	0.204	1	GABA_3_0
med1035	0.000393899310075953	0.515533051757551	0.347	0.155	1	GABA_3_0
cst14a.19	0.000405719644968919	0.302241345363783	0.147	0.076	1	GABA_3_0
ENSAMXG000000195205	0.000411054534452517	0.56602347277045	0.16	0.047	1	GABA_3_0
gtf2a135	0.000418591517161832	0.35031205281188	0.253	0.116	1	GABA_3_0
ctnnd2a4	0.000425256545078976	0.638343502520517	0.12	0.023	1	GABA_3_0
NR3C16	0.000428923305037409	0.423608714952597	0.147	0.05	1	GABA_3_0
cops848	0.000450828125916176	0.48251298390104	0.533	0.308	1	GABA_3_0
ndufs756	0.000484436435023124	0.36554644231558	0.533	0.321	1	GABA_3_0
ENSAMXG0000000263465	0.000485138064767687	-0.606862954650988	0.76	0.766	1	GABA_3_0
ENSAMXG0000001689569	0.000493830875472081	-1.06842579797286	0.04	0.22	1	GABA_3_0
rabgef115	0.000495861534056759	0.471425209480586	0.24	0.093	1	GABA_3_0
myclb4	0.000506143295505702	0.570913096965074	0.12	0.028	1	GABA_3_0
usp336	0.000514912997136887	0.620441015327933	0.133	0.05	1	GABA_3_0
ENSAMXG0000000872258	0.000515905639661039	0.530458545198481	0.267	0.128	1	GABA_3_0
tacc111	0.000525348352198573	0.510586397657541	0.2	0.089	1	GABA_3_0
ENSAMXG000000134289	0.000527885291400063	0.585729302320565	0.16	0.051	1	GABA_3_0
uchl165	0.00053019474528818	0.341939710812198	0.84	0.597	1	GABA_3_0
atp5po52	0.000562397115630776	0.287482626264742	0.707	0.494	1	GABA_3_0
fscn1a55	0.000564753491753114	0.404129956559077	0.453	0.273	1	GABA_3_0
creld1b2	0.00056645702323063	0.320638233312559	0.107	0.028	1	GABA_3_0
atp6v0ca67	0.000571066937166819	0.34905027396106	0.96	0.671	1	GABA_3_0
psd3l66	0.000574264888896127	-0.836884491157455	0.16	0.298	1	GABA_3_0
si:dkey-238f9.111	0.000581081987483794	0.45932381918511	0.173	0.057	1	GABA_3_0
ENSAMXG000000132807	0.000582361447937791	0.312422449250808	0.147	0.05	1	GABA_3_0
ybx169	0.000590353087316167	-0.850688392729448	0.32	0.49	1	GABA_3_0
camk2n266	0.000593941244116166	0.592438300819329	0.373	0.203	1	GABA_3_0
picalmb7	0.00059465632770851	0.398092238981123	0.187	0.085	1	GABA_3_0
fam49bb5	0.000620306747795232	0.474112980797451	0.253	0.092	1	GABA_3_0
si:dkeyp-69c1.764	0.000630711220084043	0.292597341430534	0.373	0.197	1	GABA_3_0
nme6	0.000651902149063825	0.465277258253598	0.133	0.03	1	GABA_3_0
gemin21	0.000659456031309958	0.350567664062888	0.107	0.023	1	GABA_3_0
pax2a12	0.000663006138175882	0.42205410468289	0.2	0.098	1	GABA_3_0
ENSAMXG0000001020162	0.000669840511739716	0.368902578460186	0.333	0.174	1	GABA_3_0
rac3a61	0.000669917887724895	0.400617150767783	0.48	0.288	1	GABA_3_0
rpl1164	0.000670660553928553	-0.707059175131788	0.747	0.782	1	GABA_3_0
grin1b64	0.000673697669959443	0.388921668949944	0.48	0.243	1	GABA_3_0
hat15	0.000686000568750237	0.505402205094018	0.173	0.068	1	GABA_3_0
faxca10	0.000703889309516974	0.312296719283577	0.187	0.084	1	GABA_3_0
fam171a2b9	0.000718184826910319	0.542939096770001	0.16	0.069	1	GABA_3_0
maco1b9	0.000735804105893185	0.418699995078494	0.187	0.078	1	GABA_3_0
pclob54	0.000739878412681078	0.643091737808741	0.28	0.112	1	GABA_3_0
rpl3157	0.000743440496159637	-0.640820711915791	0.507	0.639	1	GABA_3_0
ENSAMXG0000001801964	0.000753726678275462	0.485272784465771	0.547	0.31	1	GABA_3_0
si:busm1-266f07.285	0.000777851933974533	-2.70494864383116	0	0.133	1	GABA_3_0
EIF5AL158	0.000789567528783935	0.532827220374465	0.28	0.137	1	GABA_3_0
rpl1769	0.00080983688759103	-0.786525989427481	0.64	0.693	1	GABA_3_0
rps1057	0.000813279188932841	-0.657786042411532	0.453	0.585	1	GABA_3_0
gria2b2	0.000816463170308855	0.446776840850974	0.133	0.039	1	GABA_3_0
vps2946	0.000817355250326535	0.410366475761614	0.413	0.225	1	GABA_3_0
c2cd2l4	0.000817758692004119	0.26225370319332	0.12	0.042	1	GABA_3_0
RPL27A62	0.000827119872663703	-0.826040420988206	0.627	0.684	1	GABA_3_0
rpl1462	0.000851254595752766	-0.722304253059082	0.653	0.705	1	GABA_3_0
hlfb61	0.000851929705331546	0.416404800493852	0.307	0.15	1	GABA_3_0
dennd5b9	0.000859456587354951	0.274087926299978	0.187	0.07	1	GABA_3_0
camk2d111	0.000878584864809754	0.6111371162233	0.16	0.06	1	GABA_3_0
ctnnd2b6	0.000902865998416715	0.453120726511821	0.16	0.054	1	GABA_3_0
zgc:17177269	0.000934140344026063	-0.703370441649367	0.573	0.671	1	GABA_3_0
laptm4b16	0.00094338265313996	0.467408673082684	0.213	0.076	1	GABA_3_0
cacnb112	0.000945204188362671	0.571339935442212	0.24	0.092	1	GABA_3_0
dlg4a	0.000965989749038002	0.390059139741554	0.107	0.034	1	GABA_3_0
sept649	0.000983762214787567	0.357785499789858	0.347	0.17	1	GABA_3_0
jpt1a55	0.000988880634736792	0.310879800960338	0.387	0.229	1	GABA_3_0
chn110	0.000998706336508438	0.566226683493147	0.187	0.066	1	GABA_3_0
ripor26	0.00100531375086085	0.380225281105765	0.107	0.034	1	GABA_3_0
si:dkey-46a10.336	0.00101686968068655	0.281407899388953	0.32	0.187	1	GABA_3_0
bcl11aa62	0.00103231836524547	0.408463540541509	0.24	0.108	1	GABA_3_0
eif3s6ip9	0.00103882467753311	0.342487570226695	0.187	0.085	1	GABA_3_0
arl234	0.00104673393818926	0.416612276557931	0.24	0.119	1	GABA_3_0
senp3b8	0.00104958857560096	0.37525282139886	0.12	0.058	1	GABA_3_0
gprc5ba3	0.00107132605828953	0.540269695934788	0.107	0.029	1	GABA_3_0
sirt12	0.00108844427987744	0.330289233140076	0.107	0.035	1	GABA_3_0
si:dkey-3k24.54	0.00110841063424833	0.702862800680174	0.173	0.047	1	GABA_3_0
rps1365	0.00112258453658747	-0.614213285646705	0.693	0.749	1	GABA_3_0
wdr342	0.00115491377822051	0.278111186013188	0.107	0.028	1	GABA_3_0
kcnf1b14	0.00115554002052929	0.76776888481598	0.187	0.062	1	GABA_3_0
rab3b73	0.00120636033455405	0.38658385512435	0.533	0.324	1	GABA_3_0
si:dkeyp-115e12.64	0.00121125302355195	0.577861827390135	0.12	0.028	1	GABA_3_0
kif1b59	0.00121236295982529	0.441531040043744	0.547	0.346	1	GABA_3_0
rpl10a65	0.00121495261184958	-0.706662581110916	0.547	0.643	1	GABA_3_0
fkbp88	0.00129186562914064	0.443269387553497	0.213	0.099	1	GABA_3_0
zgc:19467866	0.0013150661101693	-0.811032785275893	0.04	0.165	1	GABA_3_0
slc6a6a4	0.0013373367359033	0.655959734672242	0.16	0.034	1	GABA_3_0
bin1a11	0.00133977101869791	0.374561570716354	0.213	0.088	1	GABA_3_0
zgc:66427	0.0013761108393978	0.384670913849966	0.12	0.037	1	GABA_3_0
tox43	0.00141416366807795	0.356291587371853	0.173	0.09	1	GABA_3_0
vat1l69	0.00145829671217591	0.412320468450564	0.333	0.166	1	GABA_3_0
ENSAMXG0000001894659	0.00146461703151392	0.40192632275168	0.24	0.126	1	GABA_3_0
oaz1a59	0.00150540697707539	0.30488300292588	0.88	0.67	1	GABA_3_0
id2a70	0.00153285772119898	-1.30651251461705	0.093	0.249	1	GABA_3_0
oprm111	0.00155810587271228	0.491270709455719	0.2	0.067	1	GABA_3_0
vsnl1b73	0.00156833204550832	0.295257964507603	0.547	0.319	1	GABA_3_0
rpl2369	0.00168080556189112	-0.67638074110373	0.587	0.651	1	GABA_3_0
csnk2a127	0.00168320690072503	0.541611885997281	0.28	0.139	1	GABA_3_0
zgc:16273080	0.001687764940894	-1.83392614263299	0.027	0.198	1	GABA_3_0
sat1b73	0.00181542064070244	-1.25955109790097	0.04	0.189	1	GABA_3_0
dctn348	0.00183341660171359	0.26389941819884	0.52	0.346	1	GABA_3_0
ap3d141	0.00185483643995468	0.358806369931014	0.293	0.148	1	GABA_3_0
rps569	0.0018802054275784	-0.740568624829419	0.627	0.687	1	GABA_3_0
surf114	0.00189951215760113	0.457387723294576	0.227	0.1	1	GABA_3_0
vat160	0.00192243049934008	0.296673779746811	0.267	0.135	1	GABA_3_0
hmga1b48	0.00192622628541632	0.383217634795966	0.28	0.146	1	GABA_3_0
NPTX175	0.00192629451619134	-1.34142805341443	0	0.134	1	GABA_3_0
armc102	0.00200982405276872	0.595967776376886	0.12	0.04	1	GABA_3_0
mapk344	0.00202248012000962	0.447101164838868	0.347	0.175	1	GABA_3_0
dusp411	0.00206985447206096	0.524096341433811	0.147	0.056	1	GABA_3_0
zgc:1230358	0.00209160049778189	0.61079396035784	0.133	0.065	1	GABA_3_0
RPL3861	0.00209531848582401	-0.591452156875064	0.427	0.608	1	GABA_3_0
s100b81	0.00212028276819296	-2.84945050117521	0.027	0.163	1	GABA_3_0
ap2s159	0.00214746303823863	0.354772753349061	0.387	0.243	1	GABA_3_0
ank3b49	0.00218150856805937	0.314315937218933	0.24	0.12	1	GABA_3_0
arhgef1a8	0.00227837663747038	0.500572221174079	0.16	0.065	1	GABA_3_0
nexmifa9	0.00230330292305248	0.444492094924531	0.16	0.078	1	GABA_3_0
map2k2a	0.00232380289026109	0.414544337995864	0.147	0.054	1	GABA_3_0
rps27.159	0.00235984779256862	-0.544356843799299	0.827	0.79	1	GABA_3_0
fgf13a54	0.00238634201316629	0.351037290363239	0.24	0.134	1	GABA_3_0
nfs128	0.00239979841750022	0.269642890076365	0.24	0.131	1	GABA_3_0
ENSAMXG000000156258	0.00243317972076112	0.55210714952637	0.173	0.07	1	GABA_3_0
map1b72	0.00248673425311532	0.301831780086918	0.573	0.336	1	GABA_3_0
rps2863	0.00252346044937572	-0.626539115784801	0.4	0.562	1	GABA_3_0
sptbn148	0.00261231613377873	0.409416789229077	0.387	0.215	1	GABA_3_0
pcdh2ac62	0.00263302545914464	0.327366622526392	0.72	0.413	1	GABA_3_0
npr38	0.00264586087129794	0.333191865587811	0.107	0.03	1	GABA_3_0
sec31a8	0.00266463965974482	0.377139123382912	0.107	0.03	1	GABA_3_0
rps2466	0.00268781365081877	-0.501995002545796	0.773	0.778	1	GABA_3_0
rpl2165	0.00281432799445044	-0.593509180391908	0.733	0.723	1	GABA_3_0
lamp248	0.00281455427355264	0.454264416459256	0.267	0.15	1	GABA_3_0
ENSAMXG000000044137	0.0028388514141418	0.310785245347335	0.12	0.05	1	GABA_3_0
lamtor441	0.00288798863865444	0.268529890537498	0.293	0.153	1	GABA_3_0
mat2b47	0.00291643413756309	0.312980159496986	0.28	0.147	1	GABA_3_0
rps2565	0.00293028077301312	-0.636938240774172	0.547	0.602	1	GABA_3_0
zgc:10167918	0.00294899681169609	0.344876978559998	0.2	0.097	1	GABA_3_0
ENSAMXG0000000767162	0.00295979289430438	0.37411659169924	0.253	0.118	1	GABA_3_0
ENSAMXG0000002028064	0.00305262506482035	-0.70432571160047	0.453	0.563	1	GABA_3_0
si:ch211-160o17.29	0.00311260898528429	0.492037358423517	0.2	0.076	1	GABA_3_0
plxna37	0.00312279006121473	0.359349821658971	0.147	0.044	1	GABA_3_0
mier3a1	0.00313477021705281	0.504877497115861	0.12	0.029	1	GABA_3_0
nell2a59	0.00316400944841649	-0.817156169214897	0	0.109	1	GABA_3_0
rpl2856	0.00317619289699373	-0.589430184100926	0.627	0.724	1	GABA_3_0
ppp1r12c6	0.00318571846620982	0.41165293355178	0.133	0.061	1	GABA_3_0
lrfn4b4	0.00322580710709038	0.312534936186337	0.12	0.044	1	GABA_3_0
nr3c16	0.00324636113653529	0.317697983085256	0.12	0.047	1	GABA_3_0
dtnbp1b63	0.00329072334344052	-0.802311036191962	0.04	0.154	1	GABA_3_0
AP3B255	0.0033243637202207	0.394542981273062	0.307	0.178	1	GABA_3_0
ormdl131	0.00334808894613006	0.328660888361883	0.347	0.223	1	GABA_3_0
atp6v1d61	0.00339333187710293	0.354985181533713	0.52	0.315	1	GABA_3_0
cbln178	0.00349212123016225	-1.27455670925211	0	0.114	1	GABA_3_0
aldocb59	0.00363019589858198	0.291359470796407	0.853	0.618	1	GABA_3_0
KCNN1	0.00363647794441792	0.758012907946803	0.12	0.038	1	GABA_3_0
khdrbs1a10	0.00365920038436831	0.736425092081227	0.173	0.073	1	GABA_3_0
dnajc1553	0.00369657142133507	0.374008287282847	0.253	0.145	1	GABA_3_0
necab168	0.00370174529037496	0.434606791624189	0.307	0.15	1	GABA_3_0
eno1a67	0.00371352025267597	0.34647494335574	0.693	0.451	1	GABA_3_0
rnf1030	0.00373729902459684	0.337861444194864	0.293	0.176	1	GABA_3_0
mych81	0.00383090319778488	-1.48156776146921	0.027	0.15	1	GABA_3_0
cacna1ha3	0.00417432224847051	0.341779250514932	0.107	0.034	1	GABA_3_0
txnipa81	0.00419233548546179	-1.59543869391267	0.027	0.141	1	GABA_3_0
ube2g244	0.0042038636435269	0.254125580985171	0.36	0.202	1	GABA_3_0
chrac18	0.00427896955820642	0.471004273295066	0.16	0.074	1	GABA_3_0
uchl543	0.00429639819518339	0.396130077015864	0.213	0.113	1	GABA_3_0
rps8a64	0.00432228561020389	-0.607836217805406	0.68	0.725	1	GABA_3_0
TUBB365	0.00436733573015385	-0.80958530633165	0.013	0.115	1	GABA_3_0
ucp273	0.00457951780399918	-0.883159246479193	0.013	0.104	1	GABA_3_0
rpl13a65	0.00486333615227085	-0.61069948965876	0.56	0.601	1	GABA_3_0
ENSAMXG0000000640021	0.00491307021475413	0.421648306014885	0.227	0.092	1	GABA_3_0
rps1963	0.00492862750329898	-0.450007106467359	0.827	0.832	1	GABA_3_0
ENSAMXG0000001867157	0.00500177057256964	0.363979278054543	0.453	0.281	1	GABA_3_0
rps3a67	0.00502247883212343	-0.602578757258117	0.68	0.7	1	GABA_3_0
rpl2264	0.00504953773424254	-0.464350797018428	0.64	0.674	1	GABA_3_0
nme710	0.00509870020258673	0.47638708403912	0.173	0.067	1	GABA_3_0
si:dkey-19e4.552	0.00512680121725204	0.421747289207654	0.52	0.301	1	GABA_3_0
cpda4	0.005224338321337	0.372718825670298	0.12	0.044	1	GABA_3_0
prpf38b3	0.00528139255648738	0.457937606012536	0.147	0.05	1	GABA_3_0
si:ch211-113g11.664	0.00536188021428579	0.346689267293277	0.28	0.145	1	GABA_3_0
ptprnb67	0.00545273887161604	0.346973329046626	0.533	0.305	1	GABA_3_0
rps2176	0.0055049996702983	-0.731365964942303	0.747	0.765	1	GABA_3_0
eef1b263	0.00554412779031902	-0.805297582443459	0.08	0.212	1	GABA_3_0
stxbp5b1	0.00562136957853274	0.411073317430954	0.107	0.033	1	GABA_3_0
tmem10815	0.00609661463694596	0.383173982538799	0.173	0.054	1	GABA_3_0
mycb65	0.00613753650304582	-0.82802051446674	0.04	0.145	1	GABA_3_0
phactr4b6	0.00618081745332329	0.258060955420551	0.107	0.037	1	GABA_3_0
RPL22 (1 of many)70	0.00620662603170702	-0.687693455543078	0.24	0.356	1	GABA_3_0
gprc5bb55	0.00621925094797014	0.359985444805393	0.28	0.127	1	GABA_3_0
scaper5	0.00629657080640811	0.61961171343259	0.12	0.035	1	GABA_3_0
bicd1a2	0.00633823674528265	0.425680522434587	0.107	0.029	1	GABA_3_0
KIF2A7	0.00638124743038412	0.4070194468953	0.16	0.066	1	GABA_3_0
cacnb4a7	0.00638815396101864	0.439411053379733	0.12	0.044	1	GABA_3_0
PPP3CA75	0.00643855989443027	-1.02442335491368	0.067	0.196	1	GABA_3_0
hk117	0.00657062720503894	0.284821321359282	0.2	0.094	1	GABA_3_0
ENSAMXG0000000360113	0.00664574109444093	0.323704195061414	0.16	0.084	1	GABA_3_0
mrps1015	0.00668781146215694	0.379287487402141	0.187	0.092	1	GABA_3_0
rgs3b8	0.00683552500178308	0.327206202792956	0.173	0.073	1	GABA_3_0
elmo25	0.0068925086777735	0.402225937311585	0.173	0.079	1	GABA_3_0
wu:fj39g1283	0.00702073330774552	-2.56575139978343	0.013	0.13	1	GABA_3_0
ENSAMXG0000001114060	0.0070986158589328	0.326545936705076	0.293	0.171	1	GABA_3_0
pkma61	0.00718831191058976	0.413348344513105	0.44	0.302	1	GABA_3_0
grid2ipb7	0.00721865449095764	0.638303392520529	0.133	0.051	1	GABA_3_0
zgc:12310549	0.00751033584723627	0.436543262036215	0.267	0.154	1	GABA_3_0
AKT118	0.00755303375539181	-0.603104342527264	0.013	0.101	1	GABA_3_0
basp163	0.00758602995317374	0.373490562724366	0.4	0.236	1	GABA_3_0
pitpnbl44	0.00778091919604332	0.423151745564704	0.36	0.232	1	GABA_3_0
zgc:15301846	0.00787458020221194	0.472426407917778	0.36	0.232	1	GABA_3_0
acot11b1	0.00793798211144279	0.538849302337711	0.12	0.033	1	GABA_3_0
smn15	0.00805942770889018	0.413302121356868	0.107	0.047	1	GABA_3_0
rgs856	0.00806884053161389	0.280577628084221	0.24	0.112	1	GABA_3_0
tubgcp34	0.00820611161524861	0.336146722523456	0.107	0.038	1	GABA_3_0
ING155	0.00821041007814643	0.332714371145704	0.267	0.145	1	GABA_3_0
mast26	0.00822442437355834	0.370946857580505	0.147	0.053	1	GABA_3_0
apopt112	0.00828822535759669	0.441589063934541	0.2	0.076	1	GABA_3_0
cnot6a4	0.00830522362189809	0.29084098194872	0.107	0.05	1	GABA_3_0
fgfr1op3	0.00839057355673174	0.38994081914229	0.12	0.045	1	GABA_3_0
pfdn643	0.00844661824643704	0.310815221517494	0.293	0.16	1	GABA_3_0
rpl3964	0.00849032967520663	-0.616275749385869	0.573	0.664	1	GABA_3_0
clip349	0.00857366649860932	0.360978482410184	0.547	0.364	1	GABA_3_0
si:ch73-212j7.119	0.00867035831085069	0.457769349637076	0.2	0.087	1	GABA_3_0
ncbp232	0.00869234155270121	0.395465494048558	0.227	0.109	1	GABA_3_0
rpl768	0.00873118578450444	-0.530260502699474	0.707	0.757	1	GABA_3_0
slc25a670	0.00885773555347676	0.318616645754274	0.44	0.289	1	GABA_3_0
si:ch73-335l21.478	0.00891472237621756	-1.00173808638421	0.093	0.21	1	GABA_3_0
pdcd4b39	0.00895927697833911	0.26007660573004	0.24	0.135	1	GABA_3_0
pafah1b1b64	0.00905519299221394	0.419384746883094	0.533	0.347	1	GABA_3_0
eif2s1b28	0.00905636995417359	0.280985504814591	0.253	0.161	1	GABA_3_0
gabra36	0.00913779674923291	0.504677271276127	0.12	0.032	1	GABA_3_0
csdc2a60	0.00919849492820133	0.333283563652301	0.413	0.238	1	GABA_3_0
glipr1b14	0.00920636964079892	0.619213089864047	0.227	0.097	1	GABA_3_0
id168	0.00930374016276176	-1.31765534709072	0.027	0.131	1	GABA_3_0
arpc5la6	0.00939938003534894	0.343692958461869	0.16	0.077	1	GABA_3_0
atcaya49	0.00943790229320731	0.445966975503004	0.267	0.146	1	GABA_3_0
rpl674	0.0095829090967094	-0.625108218553678	0.667	0.711	1	GABA_3_0
tyw58	0.00964103251894346	0.490785462604942	0.133	0.043	1	GABA_3_0
cry1ba	0.00992591245743915	0.41323076829085	0.107	0.032	1	GABA_3_0
prdx181	0.0100642713289707	-1.78999923369015	0.253	0.349	1	GABA_3_0
ankhb7	0.0101344086944805	0.290651964286441	0.12	0.055	1	GABA_3_0
smad236	0.0104646569979485	0.313969885785329	0.227	0.137	1	GABA_3_0
gria3b61	0.010495795584735	0.25025615821684	0.373	0.216	1	GABA_3_0
adcyap1b84	0.0105011855506514	-2.05089197283276	0.027	0.154	1	GABA_3_0
ENSAMXG0000001865157	0.0105772780387975	0.307067875801101	0.547	0.397	1	GABA_3_0
dhx1531	0.0107207728046595	-0.57970721880144	0.013	0.106	1	GABA_3_0
pcmtd212	0.0108291429147978	0.51031191010453	0.173	0.082	1	GABA_3_0
serpine179	0.0109796737772849	0.27277121611793	0.213	0.101	1	GABA_3_0
map7d2b63	0.0109946072374143	0.325407318282086	0.36	0.199	1	GABA_3_0
bcl7a11	0.0110688979678248	0.525736049356882	0.2	0.089	1	GABA_3_0
glg1a8	0.0110856624604101	0.326374034188566	0.133	0.064	1	GABA_3_0
ENSAMXG000000045785	0.0110887925904693	0.494928462433308	0.173	0.065	1	GABA_3_0
ttc39c10	0.011090242342158	0.387631441508931	0.2	0.095	1	GABA_3_0
si:ch211-284b7.38	0.0111116149560725	0.35851818315767	0.2	0.092	1	GABA_3_0
npc274	0.0112036961358018	-1.25395735310553	0.107	0.24	1	GABA_3_0
jpt1b46	0.0113388132878258	0.329338925416777	0.533	0.389	1	GABA_3_0
stmn1a67	0.0115551579059572	-1.08980055678202	0.08	0.198	1	GABA_3_0
mapk106	0.0116324885393456	0.418373095662441	0.12	0.047	1	GABA_3_0
srsf5b42	0.0116501480307929	0.271115597329499	0.413	0.26	1	GABA_3_0
rpl23a66	0.0118285236870966	-0.648097663438738	0.427	0.53	1	GABA_3_0
sub1a36	0.0118615938655066	0.341655001416535	0.427	0.26	1	GABA_3_0
rgs478	0.0118881251281957	-1.54438546414426	0.067	0.171	1	GABA_3_0
C18orf3236	0.0120910627805021	-0.570397213759806	0.133	0.219	1	GABA_3_0
pfn182	0.0121682022065552	-1.22290627627382	0.013	0.108	1	GABA_3_0
ENSAMXG000000116154	0.0121741555109925	0.315976367185064	0.16	0.07	1	GABA_3_0
nfkbiab65	0.0123239195242641	-0.764905179965959	0.053	0.137	1	GABA_3_0
cetn348	0.0125115092078553	0.297507932624166	0.28	0.155	1	GABA_3_0
ENSAMXG0000001903162	0.012986972840753	-0.676024826655982	0.107	0.225	1	GABA_3_0
pebp1 (1 of many)48	0.013042714507964	0.275482369011099	0.467	0.327	1	GABA_3_0
slc17a6a81	0.0130438920632534	-0.913767144073416	0.013	0.119	1	GABA_3_0
nrcama13	0.0131469138454758	0.281491806349242	0.173	0.085	1	GABA_3_0
camsap2a7	0.0132278214697634	0.508556280617831	0.16	0.066	1	GABA_3_0
nudt4b4	0.0132883550863731	0.294218411443567	0.133	0.044	1	GABA_3_0
fam168b44	0.0133072002207766	0.257832473780405	0.213	0.125	1	GABA_3_0
rhoub28	0.0133146208257771	0.506455645610981	0.133	0.048	1	GABA_3_0
pcyt1ba14	0.0134461197499937	0.335049632931061	0.187	0.098	1	GABA_3_0
calr55	0.0135901806679901	-0.402171754398906	0.12	0.219	1	GABA_3_0
taok3a4	0.0137568398633691	0.335632375430983	0.16	0.067	1	GABA_3_0
rapgef211	0.0139949227665797	0.426324341456617	0.16	0.072	1	GABA_3_0
atp6v1ba42	0.0141187089495505	0.250546659027576	0.227	0.107	1	GABA_3_0
si:ch211-191d15.238	0.0141364805484877	0.299489835967643	0.68	0.575	1	GABA_3_0
lgi313	0.0144675932708395	0.352335132026234	0.12	0.044	1	GABA_3_0
HECTD44	0.0145413043310649	0.428287218106232	0.133	0.051	1	GABA_3_0
ndst1a11	0.014592344572276	0.260721201072574	0.12	0.042	1	GABA_3_0
zfhx465	0.0147719351310162	-0.745011021329314	0.013	0.104	1	GABA_3_0
rps1472	0.0148227174856451	-0.691782117802775	0.547	0.611	1	GABA_3_0
nova260	0.0148421709911624	-0.569230489177148	0.12	0.231	1	GABA_3_0
rnmt3	0.0148437033651325	0.278958612866735	0.147	0.066	1	GABA_3_0
ggps15	0.0151164110620132	0.424701124252781	0.12	0.046	1	GABA_3_0
ip6k2b51	0.0152260366999837	0.438665015823978	0.293	0.153	1	GABA_3_0
map1sb50	0.0152642655361705	0.37975109586577	0.2	0.106	1	GABA_3_0
ENSAMXG0000001582773	0.0156790055528908	-0.883807077884688	0.493	0.594	1	GABA_3_0
stau248	0.0156817916169757	0.392276244159559	0.227	0.126	1	GABA_3_0
vps26a7	0.0156942090417719	0.253112954100459	0.187	0.099	1	GABA_3_0
rps1868	0.0161626598878432	-0.666979041248223	0.8	0.758	1	GABA_3_0
nr2f1a68	0.0162661218112838	-0.829279625045419	0.053	0.153	1	GABA_3_0
camk1db9	0.0164797062410005	0.407166525985026	0.133	0.04	1	GABA_3_0
gdi145	0.0166899885806801	0.338247428904227	0.333	0.188	1	GABA_3_0
grinaa47	0.0167221464910607	0.434348069881095	0.453	0.288	1	GABA_3_0
ENSAMXG0000001809048	0.0167663826947278	0.271428927172384	0.213	0.107	1	GABA_3_0
rpl37.172	0.0168183679047991	-0.55543808684552	0.667	0.691	1	GABA_3_0
sult4a169	0.0172081776634127	0.255103041778001	0.36	0.229	1	GABA_3_0
ldb2b60	0.0173224231719429	0.258201728113212	0.173	0.104	1	GABA_3_0
sae17	0.017554725159285	0.371537136488207	0.12	0.046	1	GABA_3_0
rps1566	0.017906188460562	-0.467849215846968	0.707	0.711	1	GABA_3_0
gdap16	0.0180223124934893	0.434928459862534	0.133	0.051	1	GABA_3_0
igsf8	0.0180523793802734	0.355541020584473	0.107	0.034	1	GABA_3_0
hsdl2 (1 of many).18	0.0185938715628834	0.307789347106731	0.12	0.049	1	GABA_3_0
nat146	0.0187745324337063	0.334801391136675	0.12	0.054	1	GABA_3_0
ccr9a85	0.0188862316550284	-1.74602092796703	0.013	0.102	1	GABA_3_0
mcf2lb7	0.0193258371752762	0.417917046312591	0.12	0.052	1	GABA_3_0
snap25a16	0.0198338946173116	0.266447824274109	0.147	0.073	1	GABA_3_0
uba5254	0.0200737359525705	-0.492980455834864	0.44	0.533	1	GABA_3_0
cxcr4b86	0.0202461280014676	-2.16905609087323	0.04	0.131	1	GABA_3_0
dnajb1b38	0.0202639261622666	-0.504233734889752	0.027	0.111	1	GABA_3_0
rgs174	0.0202761367796161	0.308894027633503	0.12	0.051	1	GABA_3_0
hist2h2l46	0.0203022293542944	-0.651200731338857	0.093	0.19	1	GABA_3_0
mgat4c9	0.0207584353831043	0.371977119145671	0.107	0.04	1	GABA_3_0
amfra4	0.0211341160939936	0.292005892686953	0.107	0.051	1	GABA_3_0
dlg11	0.0214060968724179	0.360478044261474	0.107	0.04	1	GABA_3_0
taf96	0.0214060968724179	0.280472066396893	0.107	0.05	1	GABA_3_0
ENSAMXG0000000376510	0.0222783028069139	0.364605150976837	0.133	0.067	1	GABA_3_0
copb230	0.0222903303636478	0.317064980512305	0.213	0.106	1	GABA_3_0
kalrnb5	0.0228699968661809	0.355399285781807	0.107	0.04	1	GABA_3_0
tnikb2	0.0228699968661809	0.304994037702192	0.107	0.049	1	GABA_3_0
rpl2462	0.0231027760518914	-0.47521886038487	0.72	0.724	1	GABA_3_0
spred142	0.0234171972393698	0.268761467874044	0.227	0.139	1	GABA_3_0
uxt34	0.0236560519558978	0.279744046429495	0.227	0.101	1	GABA_3_0
ACYP152	0.0238719091621793	0.261822646818799	0.227	0.135	1	GABA_3_0
rpl969	0.0241574344109171	-0.651566830343235	0.72	0.753	1	GABA_3_0
cst347	0.0242908274942774	-0.513611203456153	0.707	0.711	1	GABA_3_0
tomm2246	0.0244797226737858	0.265329939306746	0.293	0.198	1	GABA_3_0
oaz2a23	0.0244975531378226	0.447042178175598	0.187	0.091	1	GABA_3_0
hspa860	0.0245727314598167	-0.368094923687594	0.76	0.734	1	GABA_3_0
rph3ab5	0.0246296712281201	0.313304157810665	0.133	0.056	1	GABA_3_0
DYNC1I1 (1 of many)64	0.0247508865071275	0.321203496486315	0.213	0.121	1	GABA_3_0
pfkfb354	0.0248417958344568	0.345275274384266	0.28	0.154	1	GABA_3_0
acsl1a47	0.0248642943922248	0.347237981121519	0.2	0.105	1	GABA_3_0
rpl861	0.0252302841628199	-0.547309171330718	0.253	0.344	1	GABA_3_0
atf260	0.0253450822505342	0.25897860301699	0.493	0.334	1	GABA_3_0
gadd45bb10	0.0257079867226141	0.737848701264121	0.16	0.065	1	GABA_3_0
ENSAMXG0000001124252	0.0258841905613802	0.25530743084188	0.227	0.137	1	GABA_3_0
txn75	0.0259502580512362	-0.710803754261388	0.04	0.118	1	GABA_3_0
sdcbp58	0.0259693895095642	0.33055985303686	0.333	0.201	1	GABA_3_0
CBX420	0.0266020380590353	0.552433218877364	0.187	0.084	1	GABA_3_0
rpl7a71	0.0266213370290307	-0.581300216211287	0.733	0.772	1	GABA_3_0
epd85	0.0268454842923765	-2.20617039347088	0.253	0.335	1	GABA_3_0
srp728	0.0269993865676862	0.389823039873749	0.173	0.09	1	GABA_3_0
ENSAMXG0000002425146	0.0272737839423281	-0.80105748393875	0.12	0.215	1	GABA_3_0
atp1a3b66	0.027630110840876	-0.53937376982077	0.04	0.104	1	GABA_3_0
ENSAMXG0000001570053	0.0277252657895866	-0.516716548162093	0.04	0.108	1	GABA_3_0
hmgcra7	0.0278391486565556	0.340680888952711	0.133	0.051	1	GABA_3_0
pithd13	0.0279887631127599	0.393344519852288	0.133	0.055	1	GABA_3_0
tecpr1a2	0.0280477829263249	0.418845808857027	0.133	0.048	1	GABA_3_0
flii3	0.0282412807669537	0.263480393642413	0.107	0.04	1	GABA_3_0
rpl1373	0.0286980177816158	-0.673539108697749	0.64	0.697	1	GABA_3_0
nrgna11	0.0289862628118506	0.385001123874275	0.133	0.057	1	GABA_3_0
phf20b38	0.0290401000438215	0.275313264161198	0.187	0.103	1	GABA_3_0
plppr146	0.0290953023007527	0.410445150449873	0.227	0.13	1	GABA_3_0
pmpcb4	0.0301038800835745	0.349655603608165	0.12	0.056	1	GABA_3_0
slc25a38b18	0.0301507685847989	0.520092015484361	0.2	0.077	1	GABA_3_0
rpl2959	0.0301534754897221	-0.537444244742672	0.52	0.57	1	GABA_3_0
fahd2a44	0.0302434634205349	-0.727285986454098	0.053	0.155	1	GABA_3_0
pafah1b257	0.0304144701915549	0.313099734261072	0.213	0.125	1	GABA_3_0
btg149	0.0306507005853906	-0.413615490679853	0.307	0.352	1	GABA_3_0
psma525	0.0311103056447052	0.449562823499417	0.173	0.101	1	GABA_3_0
rps372	0.0314107739283057	-0.581101961925961	0.707	0.688	1	GABA_3_0
cdkn2d7	0.0318272143679465	0.551200967331402	0.147	0.053	1	GABA_3_0
ENSAMXG000000029736	0.0320882299297171	0.309256757979641	0.12	0.054	1	GABA_3_0
clasp1a18	0.0323717956124531	0.330553886619624	0.187	0.089	1	GABA_3_0
erh13	0.0328325586689008	0.357990342964383	0.16	0.089	1	GABA_3_0
syt1216	0.0328689173683787	0.28591188578275	0.173	0.094	1	GABA_3_0
mrps1140	0.0330708590513363	0.283135539680167	0.2	0.108	1	GABA_3_0
cbx56	0.0330832341384617	0.303350031436771	0.107	0.045	1	GABA_3_0
rps4x70	0.0331207705640879	-0.592772211678541	0.813	0.813	1	GABA_3_0
ENSAMXG0000002078540	0.0333491876209547	0.333632640230204	0.28	0.166	1	GABA_3_0
dpysl2b7	0.033398251002991	0.252646945446263	0.107	0.045	1	GABA_3_0
ankrd10b6	0.0334482723907613	0.292781999361257	0.12	0.053	1	GABA_3_0
grid211	0.0338878737904478	0.360245248035554	0.12	0.047	1	GABA_3_0
tmem230b37	0.0342889635540819	0.271671678066206	0.267	0.153	1	GABA_3_0
SEMA6A9	0.0344031426276218	0.336370471587134	0.107	0.049	1	GABA_3_0
ENSAMXG000000288046	0.0354307460930612	0.294695372296514	0.133	0.059	1	GABA_3_0
si:ch73-127m5.166	0.0357394194055123	0.298226004182839	0.293	0.165	1	GABA_3_0
rps670	0.0357654999365668	-0.744746010854152	0.693	0.732	1	GABA_3_0
ENSAMXG0000000082756	0.0361117385837044	-0.624775166029778	0.147	0.237	1	GABA_3_0
rgra15	0.0362961227134502	0.261546399073033	0.133	0.063	1	GABA_3_0
march814	0.0364214218205375	0.338467473748635	0.147	0.066	1	GABA_3_0
snapc561	0.0366928453331942	0.319863965926599	0.413	0.27	1	GABA_3_0
SLC41A312	0.03678780408942	0.482835532408969	0.107	0.048	1	GABA_3_0
ENSAMXG0000001444563	0.0372308158633952	-0.562514390718452	0.653	0.663	1	GABA_3_0
lingo2a11	0.0373450053983268	0.27112633781616	0.12	0.052	1	GABA_3_0
rps2177	0.0379408848166592	-0.375178275290563	0.6	0.672	1	GABA_3_0
cpeb4a44	0.0392372263391057	0.388277104653085	0.267	0.148	1	GABA_3_0
ppp2r1ba40	0.0397214677384555	0.313998322125461	0.227	0.129	1	GABA_3_0
rdh14a45	0.0398156823305292	0.39669989314011	0.213	0.107	1	GABA_3_0
bud3135	0.040139801500925	0.284241242048436	0.293	0.191	1	GABA_3_0
ufd1l31	0.0402815475987593	0.318509044397064	0.187	0.102	1	GABA_3_0
ostc35	0.0413511944571031	-0.58366252083216	0.067	0.155	1	GABA_3_0
ssr431	0.0416881233729708	-0.499673438581857	0.067	0.163	1	GABA_3_0
prdx569	0.0417270419017236	-1.02046159061983	0.173	0.253	1	GABA_3_0
yif1a25	0.0418330488821991	0.323170167219705	0.147	0.102	1	GABA_3_0
ENSAMXG0000001298566	0.042773088980955	-0.631191689727232	0.587	0.651	1	GABA_3_0
cstf36	0.0428405610181912	0.287467556535535	0.107	0.046	1	GABA_3_0
CSK5	0.0429899038282172	0.366142932638609	0.133	0.069	1	GABA_3_0
rpl3662	0.0430671621074903	-0.421303372418718	0.773	0.719	1	GABA_3_0
rpl1068	0.0436370078648955	-0.567295210947695	0.72	0.729	1	GABA_3_0
nlgn3b7	0.0438474016483329	0.298583386204008	0.12	0.063	1	GABA_3_0
ENSAMXG0000000304314	0.0443375178218754	0.256478606764832	0.147	0.082	1	GABA_3_0
txndc1251	0.0446203270668696	-0.477330060707807	0.08	0.161	1	GABA_3_0
dnajc1260	0.0450378665916096	0.399362431750857	0.253	0.152	1	GABA_3_0
cd74a84	0.045149492628489	-2.80372116408835	0.08	0.171	1	GABA_3_0
ASS117	0.0456908194525055	0.257240038263531	0.12	0.06	1	GABA_3_0
golph34	0.0460229962320027	0.494816388852577	0.107	0.062	1	GABA_3_0
eef1g58	0.0466182805724874	-0.687719755880009	0.413	0.531	1	GABA_3_0
slc35f160	0.0470842502156	0.44516422256459	0.253	0.138	1	GABA_3_0
slc25a1a46	0.047224074835868	0.31975946658515	0.187	0.11	1	GABA_3_0
ypel343	0.0472928150676132	0.364599345624548	0.293	0.212	1	GABA_3_0
mrpl526	0.0482860576330333	0.278864795153588	0.107	0.052	1	GABA_3_0
psmd1334	0.0495337135523129	-0.394603621079043	0.053	0.117	1	GABA_3_0
cops412	0.0497091028782307	0.316411850942923	0.187	0.086	1	GABA_3_0
arl5a8	0.0504237996063709	0.269025765507237	0.107	0.048	1	GABA_3_0
abi2b5	0.0504781414268127	0.386105698098501	0.133	0.061	1	GABA_3_0
eif3ja13	0.0509381531452916	0.27319216703835	0.16	0.094	1	GABA_3_0
pcmt48	0.0511173579190694	0.2734275812446	0.227	0.136	1	GABA_3_0
fbxl3a6	0.0516350108427323	0.414629853342597	0.133	0.063	1	GABA_3_0
snu13a34	0.0517822611451127	-0.493277936251782	0.04	0.116	1	GABA_3_0
mrps18c45	0.0519521027896955	0.289178938201396	0.227	0.136	1	GABA_3_0
gtf2b38	0.0535375353867405	-0.450117105947789	0.053	0.111	1	GABA_3_0
sgcb49	0.0536182421453583	-0.531765000104036	0.093	0.172	1	GABA_3_0
mboat2b5	0.0538720806111211	0.428811539439989	0.147	0.067	1	GABA_3_0
gmpr213	0.0543781041360631	0.514418839273217	0.187	0.091	1	GABA_3_0
cryzl15	0.0547876006145317	0.293012786912139	0.133	0.058	1	GABA_3_0
chmp5a45	0.0551391898110708	0.39446332435918	0.253	0.154	1	GABA_3_0
mapk8ip35	0.0555868666537796	0.360616468881833	0.147	0.071	1	GABA_3_0
lhfpl356	0.055912234460952	0.371578015942029	0.2	0.108	1	GABA_3_0
mrpl482	0.0561421059295459	0.276321224274435	0.107	0.058	1	GABA_3_0
atp1b1a46	0.0565823852274645	-0.654615086481362	0.067	0.143	1	GABA_3_0
GRIK266	0.0565865174266235	-0.519435275602767	0.12	0.184	1	GABA_3_0
zgc:1018519	0.0579974502183844	0.303516331486544	0.133	0.08	1	GABA_3_0
tmbim445	0.0583616789752293	0.326845208998908	0.347	0.219	1	GABA_3_0
cadm462	0.0586121636992714	0.261591278108356	0.347	0.199	1	GABA_3_0
tpd52l2b38	0.0593878003985721	0.30825765520275	0.36	0.24	1	GABA_3_0
actl6b12	0.0594593627483568	0.366160410108305	0.16	0.081	1	GABA_3_0
napaa19	0.0601177416359183	0.392795761189035	0.2	0.1	1	GABA_3_0
ppic7	0.0601595947535809	0.396067065728105	0.107	0.052	1	GABA_3_0
dixdc1a65	0.0612549047064158	0.280900921952824	0.173	0.114	1	GABA_3_0
hnrnpub35	0.0612866371617692	0.31169536090757	0.253	0.164	1	GABA_3_0
rrp363	0.0613681240901649	0.298426420306047	0.12	0.062	1	GABA_3_0
inab73	0.0619147351837817	-0.651867578046422	0.053	0.107	1	GABA_3_0
aplp152	0.0619820833201485	0.263408392655208	0.253	0.183	1	GABA_3_0
yod15	0.0621487966287891	0.486922081758186	0.107	0.053	1	GABA_3_0
usp96	0.062480393867718	0.388528754551421	0.147	0.076	1	GABA_3_0
rpl1564	0.0631254062531075	-0.587708882518085	0.6	0.618	1	GABA_3_0
msi2a51	0.0635204180201321	-0.550325888108241	0.053	0.116	1	GABA_3_0
ENSAMXG0000002784261	0.0638531400570868	-0.5527649380309	0.08	0.141	1	GABA_3_0
rbbp436	0.0672637731600494	-0.437160260612789	0.067	0.134	1	GABA_3_0
rpl1865	0.0680732714338482	-0.547608823328945	0.787	0.795	1	GABA_3_0
ppiaa52	0.0704711527947995	-0.418570675746404	0.893	0.828	1	GABA_3_0
vapb36	0.071242774041071	0.266852764926227	0.253	0.141	1	GABA_3_0
mmab10	0.0712430285324658	0.330537265812393	0.147	0.082	1	GABA_3_0
ENSAMXG0000002103741	0.0712597386945516	0.304940021186409	0.187	0.12	1	GABA_3_0
zgc:17506637	0.0716791688440461	0.297523339339943	0.173	0.111	1	GABA_3_0
ctsla53	0.0732361486656961	-0.661822736610469	0.16	0.275	1	GABA_3_0
sst1.181	0.0738417170661219	-2.91013441488014	0.053	0.11	1	GABA_3_0
tcp138	0.0751500871996381	-0.467183624501717	0.187	0.249	1	GABA_3_0
arf2a28	0.075452606523545	0.265278628581588	0.427	0.293	1	GABA_3_0
nktr7	0.0755522342326464	0.296101523398426	0.107	0.06	1	GABA_3_0
prdx431	0.0763912354387543	-0.317780597385796	0.107	0.163	1	GABA_3_0
slc38a246	0.0775163233210271	0.386454254215069	0.32	0.205	1	GABA_3_0
tppp275	0.0787237283970139	-0.685384521619524	0.133	0.219	1	GABA_3_0
fbxw11b9	0.078822059450948	0.27785359599309	0.173	0.088	1	GABA_3_0
RACK161	0.0790671117197168	-0.474039254587562	0.747	0.729	1	GABA_3_0
pgam1a61	0.0803363127090513	0.276058511520633	0.467	0.326	1	GABA_3_0
rpl2760	0.0807964347392298	-0.538723452770858	0.44	0.523	1	GABA_3_0
pcsk265	0.0813578578377795	-0.648344561714487	0.067	0.147	1	GABA_3_0
eno1b59	0.0830088532140863	0.259955033292708	0.24	0.148	1	GABA_3_0
efcab254	0.0832587341618239	-0.553405130682963	0.067	0.111	1	GABA_3_0
slu73	0.0847587856076931	0.456356952596286	0.147	0.077	1	GABA_3_0
eif3c22	0.0850569273688689	-0.32667340034329	0.053	0.109	1	GABA_3_0
zgc:17156651	0.0865076530845509	0.255044882441935	0.307	0.219	1	GABA_3_0
eef2a.133	0.0865876190325268	-0.332521730449991	0.64	0.623	1	GABA_3_0
ENSAMXG0000000083335	0.0866441557295461	-0.571905701612448	0.387	0.414	1	GABA_3_0
ENSAMXG0000001484614	0.0872090551881067	0.318232576850135	0.107	0.048	1	GABA_3_0
gnaia33	0.0879805553329251	0.321498640872394	0.293	0.186	1	GABA_3_0
hgs6	0.0885906369915207	0.284381879585186	0.173	0.098	1	GABA_3_0
ENSAMXG0000001308559	0.092202193660462	-0.462276657813471	0.08	0.123	1	GABA_3_0
snx638	0.0927588924905218	0.263760644622697	0.253	0.163	1	GABA_3_0
cntn1b68	0.0937889285360508	-0.349532240752347	0.053	0.131	1	GABA_3_0
dusp278	0.0938774928015183	-1.30163368078527	0.093	0.152	1	GABA_3_0
ENSAMXG0000000558343	0.0941132851323858	0.353816201613634	0.213	0.115	1	GABA_3_0
zgc:17171950	0.0941647518826945	-0.349995048792698	0.08	0.152	1	GABA_3_0
trir32	0.0944436508794069	0.3183423885592	0.16	0.112	1	GABA_3_0
lrrc4ba52	0.095135658322783	0.326148070824406	0.173	0.115	1	GABA_3_0
hsph149	0.0952400060696886	0.326352694773801	0.253	0.144	1	GABA_3_0
pag156	0.0953634858600674	0.275003540706109	0.213	0.13	1	GABA_3_0
si:dkey-28b4.740	0.0954489332953082	-0.503004328116604	0.173	0.226	1	GABA_3_0
syn2b6	0.0956238329897876	0.279163184186174	0.133	0.082	1	GABA_3_0
nckap117	0.0972760230183164	0.309425969504979	0.173	0.092	1	GABA_3_0
camk2n1a65	0.0977182820316341	0.322338653082184	0.227	0.148	1	GABA_3_0
lrrc284	0.0979870966350232	0.25062872137234	0.12	0.067	1	GABA_3_0
atp2b1a54	0.0981536637399026	-0.51984482035618	0.147	0.212	1	GABA_3_0
sat1a.273	0.0988638367127973	-1.33434253615057	0.173	0.238	1	GABA_3_0
ENSAMXG0000000873839	0.099451335492888	-0.302156584562596	0.08	0.114	1	GABA_3_0
spryd7b51	0.0999351994310749	0.261608123559435	0.227	0.148	1	GABA_3_0
srgn84	0.104381912632808	-1.12649992838891	0.027	0.103	1	GABA_3_0
adipor1a8	0.105473301642964	0.41948019657573	0.173	0.092	1	GABA_3_0
rpl3061	0.105659637872357	-0.392020819803113	0.64	0.652	1	GABA_3_0
kif3cb57	0.106190341719214	0.314345127111491	0.173	0.111	1	GABA_3_0
hs2st1b13	0.107256908911566	0.335371559616207	0.12	0.058	1	GABA_3_0
ENSAMXG000000278146	0.107256935561705	0.283224789564002	0.12	0.072	1	GABA_3_0
zgc:15398112	0.107628532942686	0.328306826405323	0.147	0.082	1	GABA_3_0
ENSAMXG000000141208	0.10977496248935	0.356793501880372	0.12	0.061	1	GABA_3_0
DPYSL2 (1 of many)57	0.110189374149212	0.359358587844888	0.32	0.232	1	GABA_3_0
eif532	0.112162731959875	-0.560804393158111	0.08	0.159	1	GABA_3_0
rpl1268	0.113327339254645	-0.661075462675161	0.6	0.601	1	GABA_3_0
scg2b61	0.114436963905837	-0.352603919989426	0.053	0.118	1	GABA_3_0
arf520	0.117189207769557	0.301742443870385	0.347	0.225	1	GABA_3_0
klf2a69	0.117431822978803	-0.667395756381386	0.053	0.118	1	GABA_3_0
cd9a71	0.118732314596352	-0.562192827870542	0.227	0.311	1	GABA_3_0
rplp242	0.119378546304139	-0.363426711637454	0.653	0.684	1	GABA_3_0
nedd8l44	0.119408558164026	0.41801644035434	0.253	0.168	1	GABA_3_0
nap1l4a36	0.1194443944978	0.260595758932389	0.187	0.121	1	GABA_3_0
rps972	0.12046254547543	-0.589987206709923	0.507	0.541	1	GABA_3_0
nkain18	0.121436755883766	0.354681871756636	0.133	0.065	1	GABA_3_0
atp5pf52	0.121519665990378	-0.29498639419982	0.347	0.359	1	GABA_3_0
suco8	0.121568448505888	0.339863860416664	0.107	0.053	1	GABA_3_0
zgc:9191030	0.121715175317134	-0.283707530571924	0.24	0.274	1	GABA_3_0
NDUFB153	0.123023612955926	0.36157870343627	0.413	0.274	1	GABA_3_0
ENSAMXG0000001115669	0.123078994332966	-0.291583917062296	0.613	0.454	1	GABA_3_0
trappc545	0.123411747380085	0.34707632589381	0.213	0.147	1	GABA_3_0
rpl35a56	0.126025430456598	-0.492470682771197	0.36	0.467	1	GABA_3_0
wdr83os28	0.126332903035187	-0.355816205611107	0.093	0.145	1	GABA_3_0
zgc:9202751	0.128357224988441	-0.448071930332727	0.12	0.169	1	GABA_3_0
lyrm99	0.13105879160556	0.33845590800325	0.107	0.072	1	GABA_3_0
si:ch211-222l21.156	0.133439115994672	-0.43446476663159	0.747	0.694	1	GABA_3_0
pabpc1b34	0.133528022242933	-0.310026412059504	0.56	0.632	1	GABA_3_0
rps1761	0.134265878744588	-0.446580060708153	0.467	0.488	1	GABA_3_0
ckba69	0.134359785704065	-0.454419382193114	0.08	0.137	1	GABA_3_0
pycr1a10	0.136606929793147	0.284866803289068	0.12	0.066	1	GABA_3_0
ENSAMXG0000001998272	0.138477730123709	-0.674575299842609	0.053	0.111	1	GABA_3_0
gchfr12	0.138545437284454	0.388259665458659	0.12	0.065	1	GABA_3_0
rgs5b75	0.141069495185767	-1.16128390031561	0.107	0.173	1	GABA_3_0
eif3f30	0.142328340675273	-0.357974309115714	0.28	0.33	1	GABA_3_0
PTPRD65	0.144559354057258	-0.31620994543482	0.093	0.148	1	GABA_3_0
borcs813	0.151609667413751	0.255532506976263	0.12	0.076	1	GABA_3_0
trioa54	0.155038420549186	0.325633730834263	0.173	0.106	1	GABA_3_0
eif4ebp138	0.155180537047959	0.317772674527248	0.28	0.181	1	GABA_3_0
clcn412	0.156743363980279	0.360472188371735	0.16	0.09	1	GABA_3_0
ankrd1141	0.157097992585248	0.375417445454374	0.2	0.128	1	GABA_3_0
tubb2b60	0.159123295195371	0.304580417185317	0.507	0.364	1	GABA_3_0
ENSAMXG0000000296315	0.159251769577446	0.271582455182575	0.147	0.087	1	GABA_3_0
sinhcaf49	0.159682019733256	-0.506456999018426	0.053	0.111	1	GABA_3_0
alas169	0.159800435019448	-0.667582717954415	0.107	0.141	1	GABA_3_0
DAD153	0.16237485753909	-0.419857958324572	0.067	0.111	1	GABA_3_0
itm2ba41	0.163316821791774	-0.43928425644202	0.333	0.383	1	GABA_3_0
jagn1a61	0.171407429668059	0.251688457104124	0.293	0.218	1	GABA_3_0
appb55	0.172183941623577	0.268712986355685	0.387	0.302	1	GABA_3_0
mfn28	0.175015780661323	0.280954263102661	0.12	0.067	1	GABA_3_0
efhd158	0.1776463437526	-0.360283570164633	0.24	0.279	1	GABA_3_0
hspa4b43	0.179630283906163	-0.334881045076263	0.08	0.138	1	GABA_3_0
ran27	0.180728098092743	-0.266145538188733	0.573	0.527	1	GABA_3_0
cotl166	0.182087443982753	-0.506650068768563	0.107	0.157	1	GABA_3_0
brox9	0.182262700479024	0.267366428568589	0.133	0.068	1	GABA_3_0
cetn211	0.183773646180263	0.293608452384695	0.133	0.092	1	GABA_3_0
glyr138	0.184014445588799	0.258197698389936	0.267	0.168	1	GABA_3_0
hebp281	0.184104080546763	-0.685158068264023	0.107	0.132	1	GABA_3_0
nr1d160	0.190611101775879	-0.316753589914362	0.053	0.107	1	GABA_3_0
ndufv145	0.193995188897034	0.309827748835398	0.28	0.199	1	GABA_3_0
ENSAMXG0000002788729	0.203034806307947	-0.277665238292146	0.067	0.108	1	GABA_3_0
stip148	0.203921975832534	0.26331330769774	0.253	0.143	1	GABA_3_0
rack146	0.207772920810198	-0.338638347200683	0.147	0.19	1	GABA_3_0
rpl22l151	0.21116210217643	-0.369035650988187	0.133	0.194	1	GABA_3_0
ENSAMXG0000001356346	0.211708688539327	-0.435095126105996	0.507	0.506	1	GABA_3_0
rps2965	0.214254911991185	-0.444733323516078	0.48	0.532	1	GABA_3_0
RASD1 (1 of many)74	0.215573849795626	-0.422935347863746	0.067	0.102	1	GABA_3_0
ddx2731	0.217797478582521	-0.369314503308819	0.093	0.144	1	GABA_3_0
ENSAMXG0000000289437	0.218819156365518	-0.298525031081971	0.52	0.532	1	GABA_3_0
eif3i35	0.218953451105871	0.255170345314283	0.387	0.273	1	GABA_3_0
mrpl5310	0.219779583166948	0.395146454600498	0.173	0.099	1	GABA_3_0
irf2bp2b42	0.220015894716766	-0.422036482097145	0.133	0.167	1	GABA_3_0
vcp31	0.223850016047697	-0.378486620725977	0.213	0.248	1	GABA_3_0
eif2s233	0.225443665341588	-0.292664126611283	0.133	0.193	1	GABA_3_0
cirbpb27	0.228253181936426	-0.283178502464253	0.48	0.539	1	GABA_3_0
myca63	0.229819849862473	-0.403836482250256	0.08	0.121	1	GABA_3_0
ncl32	0.230099847107069	-0.311835609606453	0.133	0.205	1	GABA_3_0
creb3l3l35	0.230411522643175	-0.567221234908308	0.12	0.186	1	GABA_3_0
sec61a1l34	0.235728721440652	-0.364534249529458	0.08	0.124	1	GABA_3_0
si:dkey-159f12.263	0.236970471989819	-0.372821933327987	0.627	0.621	1	GABA_3_0
ctnnb168	0.238812047755346	-0.3045212060566	0.28	0.365	1	GABA_3_0
atf4a53	0.239072125764537	-0.293701322438267	0.72	0.649	1	GABA_3_0
tubb273	0.244627705110756	-0.283764458293594	0.08	0.122	1	GABA_3_0
syt1a67	0.249914964228769	-0.448392963045709	0.107	0.167	1	GABA_3_0
hikeshi43	0.251286895146427	-0.376684504971669	0.107	0.138	1	GABA_3_0
hnrnpk33	0.251924242863008	0.26633476044581	0.2	0.132	1	GABA_3_0
VMP180	0.258330124723126	-1.10173880553175	0.093	0.14	1	GABA_3_0
ENSAMXG0000002876348	0.259654176650731	-0.500105818864615	0.107	0.166	1	GABA_3_0
chgb84	0.260330588853125	-1.34256316697536	0.093	0.142	1	GABA_3_0
elovl653	0.261380556914368	-0.265019946434082	0.067	0.108	1	GABA_3_0
fstl1b52	0.269149056842891	-0.408583680453898	0.08	0.136	1	GABA_3_0
klf11a12	0.269886048903651	0.308426594112838	0.133	0.075	1	GABA_3_0
ahcy14	0.272551188598323	0.323004187445869	0.107	0.075	1	GABA_3_0
pim151	0.273011712726698	0.258795984216009	0.347	0.287	1	GABA_3_0
ENSAMXG0000001641384	0.277849551371801	-2.20041843402785	0.053	0.102	1	GABA_3_0
mrps2510	0.281244848189446	0.273290045558192	0.133	0.084	1	GABA_3_0
slc6a1b71	0.28426486780614	-0.477442420503276	0.107	0.15	1	GABA_3_0
uqcrq47	0.287140473012296	-0.285635647724304	0.36	0.358	1	GABA_3_0
eif2s331	0.288901273945273	-0.300913209924782	0.053	0.101	1	GABA_3_0
tmsb4x49	0.291529172532961	-0.279501419394327	0.24	0.272	1	GABA_3_0
ENSAMXG0000000548573	0.292071669463903	-0.480287008652758	0.293	0.315	1	GABA_3_0
lman136	0.296287874050387	-0.330955696851466	0.093	0.118	1	GABA_3_0
ddx634	0.300288857059275	-0.271989449162262	0.08	0.104	1	GABA_3_0
cdh1114	0.300435358919161	0.353561245455296	0.107	0.048	1	GABA_3_0
uchl335	0.302116419931921	0.279360425254902	0.16	0.106	1	GABA_3_0
ier3ip157	0.309692551984683	-0.325519767645114	0.24	0.282	1	GABA_3_0
nnt48	0.33131100733317	-0.297783869407523	0.067	0.105	1	GABA_3_0
chmp5b35	0.332095706878778	-0.313403378148574	0.08	0.119	1	GABA_3_0
calr3a40	0.335551290923101	-0.400142912374787	0.16	0.196	1	GABA_3_0
gpatch843	0.336194951298415	-0.2636753555887	0.08	0.106	1	GABA_3_0
smdt1b44	0.339433131368593	-0.355526426721127	0.107	0.142	1	GABA_3_0
zgc:19428110	0.34158068662738	0.259542954143858	0.133	0.089	1	GABA_3_0
sdc225	0.343366421362471	0.323364793359092	0.133	0.083	1	GABA_3_0
ENSAMXG0000001645983	0.345130047749361	-1.85632374305872	0.133	0.171	1	GABA_3_0
pfn220	0.3523072581018	0.28974092744437	0.133	0.1	1	GABA_3_0
rcan1a56	0.365720431507093	-0.280575413768053	0.08	0.118	1	GABA_3_0
slc36a17	0.376524103212522	0.253841960877009	0.133	0.078	1	GABA_3_0
rpl470	0.380122374841606	-0.453810658876908	0.547	0.533	1	GABA_3_0
ENSAMXG000000133135	0.386128928116658	0.268438205300654	0.107	0.061	1	GABA_3_0
acbd750	0.386163956990854	-0.500473101551519	0.24	0.267	1	GABA_3_0
hspa4a51	0.386629735870071	0.254693860658536	0.307	0.227	1	GABA_3_0
rpl5a67	0.389166510097699	-0.678833776162857	0.4	0.438	1	GABA_3_0
cdh249	0.389883972584558	-0.253356905844369	0.12	0.167	1	GABA_3_0
tmem126a4	0.39080660046142	0.250653702923121	0.107	0.053	1	GABA_3_0
cnih412	0.392348223810987	0.278292429177402	0.107	0.07	1	GABA_3_0
hsp90b141	0.394061795266489	-0.371248291362708	0.173	0.181	1	GABA_3_0
rap1b68	0.397500085905213	-0.281170292172499	0.267	0.293	1	GABA_3_0
pde6d81	0.402624266830408	-0.60255387402738	0.16	0.163	1	GABA_3_0
ssb32	0.408894947527745	-0.336073710011208	0.067	0.111	1	GABA_3_0
dusp181	0.429544157424413	-0.835633364796528	0.093	0.139	1	GABA_3_0
glula70	0.43197379283184	-0.302765723822839	0.387	0.284	1	GABA_3_0
ankrd46b51	0.433364486782015	-0.270007262588767	0.187	0.189	1	GABA_3_0
nsa264	0.4389790509009	-0.254524342433847	0.147	0.128	1	GABA_3_0
rps2366	0.450406010795909	-0.357791887886502	0.573	0.566	1	GABA_3_0
vkorc1l19	0.450713146320273	0.342821980765646	0.107	0.068	1	GABA_3_0
serpina10a49	0.453094648884402	-0.355145050878098	0.293	0.317	1	GABA_3_0
lrpap139	0.470991523689655	-0.340365725168764	0.12	0.143	1	GABA_3_0
ENSAMXG0000001283476	0.49011747912305	-0.86335814215639	0.067	0.104	1	GABA_3_0
slc25a55a50	0.498787614117152	-0.456899111770637	0.133	0.166	1	GABA_3_0
vwc2l65	0.526921241728614	-0.260158168295367	0.107	0.108	1	GABA_3_0
PCDH1053	0.52848656539974	-0.256111698910733	0.067	0.102	1	GABA_3_0
nudc44	0.532767108397333	-0.271432356945315	0.307	0.309	1	GABA_3_0
psap52	0.537669128587729	-0.535088542671711	0.413	0.434	1	GABA_3_0
si:dkey-67c22.236	0.539611446326425	-0.279859115549463	0.12	0.128	1	GABA_3_0
zgc:5652537	0.553938245963389	-0.312531551028773	0.08	0.108	1	GABA_3_0
ppp1r1134	0.55800630060505	-0.273460798904632	0.133	0.143	1	GABA_3_0
cdc4262	0.576514056319381	-0.512185984129484	0.12	0.137	1	GABA_3_0
si:dkey-28b4.848	0.598414686421456	-0.280881174027654	0.16	0.162	1	GABA_3_0
creg169	0.624682934015149	-0.409255507881834	0.12	0.143	1	GABA_3_0
tra2b38	0.62846550188092	-0.283174429570747	0.107	0.138	1	GABA_3_0
mdkb58	0.632075959527837	-0.546535332010921	0.627	0.505	1	GABA_3_0
arpc4l.138	0.637595842917384	-0.28739928388882	0.16	0.167	1	GABA_3_0
slc3a2b44	0.642551311039589	-0.323808906822037	0.093	0.113	1	GABA_3_0
scdb62	0.65479574046367	-0.564675352274231	0.173	0.196	1	GABA_3_0
ctnnb244	0.655032784875522	-0.33748433173965	0.2	0.215	1	GABA_3_0
naca64	0.672443320063406	-0.275368858513078	0.787	0.726	1	GABA_3_0
htatip210	0.675361048493618	0.323809350878002	0.107	0.094	1	GABA_3_0
ENSAMXG0000001617669	0.682404495832226	-0.589858128780308	0.2	0.23	1	GABA_3_0
ENSAMXG0000000561663	0.700624393749876	-0.278350716136256	0.107	0.111	1	GABA_3_0
sccpdhb5	0.70700902383467	0.272718055990229	0.12	0.078	1	GABA_3_0
nme2b.156	0.709957127295194	-0.310950276824948	0.68	0.59	1	GABA_3_0
ENSAMXG0000001341533	0.716371723068381	-0.343679689684878	0.08	0.111	1	GABA_3_0
atp1a1b77	0.733968961641917	-0.455446329036144	0.093	0.104	1	GABA_3_0
ankrd1231	0.7394961925762	-0.29273242123894	0.08	0.101	1	GABA_3_0
hspa545	0.74541634346048	-0.315437630059081	0.213	0.203	1	GABA_3_0
rsrp146	0.745719980265674	-0.269534202519258	0.493	0.491	1	GABA_3_0
mibp256	0.749483358194199	-0.513766288145958	0.227	0.286	1	GABA_3_0
chac149	0.770109297275235	-0.253791015048396	0.187	0.206	1	GABA_3_0
vamp363	0.786463397969585	-0.464225909311763	0.08	0.102	1	GABA_3_0
actr113	0.8002806886333	0.251369292871038	0.107	0.079	1	GABA_3_0
ENSAMXG0000001328553	0.807500101265072	-0.273992507380048	0.227	0.232	1	GABA_3_0
ENSAMXG0000000714169	0.809287034632294	-0.295357274836361	0.187	0.17	1	GABA_3_0
btf354	0.830077635075672	-0.255038911792066	0.267	0.262	1	GABA_3_0
lsm731	0.863489726288015	-0.271199590493988	0.187	0.188	1	GABA_3_0
slc7a8a47	0.864271416381725	-0.310581684138766	0.133	0.142	1	GABA_3_0
metap2b20	0.867390520347003	-0.327136507677744	0.187	0.198	1	GABA_3_0
zgc:5649372	0.867445711432762	-0.625433209513124	0.507	0.415	1	GABA_3_0
rpsa76	0.881626081647171	-0.546999785990864	0.827	0.779	1	GABA_3_0
sdc474	0.881671390026168	-0.696397040632536	0.2	0.166	1	GABA_3_0
b2ml85	0.892208331228292	-1.32137257116273	0.653	0.562	1	GABA_3_0
nptna67	0.896372702906833	-0.39993610568466	0.32	0.301	1	GABA_3_0
ENSAMXG0000000302756	0.908213148637381	-0.261714579569027	0.307	0.261	1	GABA_3_0
h2afva49	0.920996129603076	-0.268870278196224	0.2	0.219	1	GABA_3_0
hif1ab28	0.924587463637201	-0.293841738865703	0.147	0.146	1	GABA_3_0
ccni46	0.957277547105333	-0.260369155852386	0.573	0.535	1	GABA_3_0
rtn4rl2b7	4.09478831911135e-108	3.07392238629903	0.93	0.074	1.76882571020653e-103	GABA_3_1
cd9b10	7.42857029835663e-89	1.91656536012581	0.85	0.061	3.20891951178111e-84	GABA_3_1
rtn4rl2a80	9.76344577976833e-65	1.89984206766743	0.893	0.203	4.21751567348652e-60	GABA_3_1
meis2a11	1.69702375630402e-50	1.80688177756631	0.545	0.046	7.33063352010648e-46	GABA_3_1
snap25b12	7.93852972445126e-48	1.6553631851437	0.508	0.039	3.42920668507121e-43	GABA_3_1
phactr3b61	6.10468588364464e-46	1.69178587163141	0.701	0.156	2.63704116115797e-41	GABA_3_1
gad1b80	1.35022159843085e-45	1.19549222209283	0.759	0.174	5.83255223874174e-41	GABA_3_1
spa1783	1.57022097177179e-40	1.12938422036752	0.69	0.147	6.78288353176262e-36	GABA_3_1
tac115	3.07703431471127e-32	1.44573618687343	0.476	0.07	1.32918651292583e-27	GABA_3_1
add3b83	2.64594262881691e-29	1.08282376009538	0.642	0.174	1.14296783737004e-24	GABA_3_1
im:71427024	2.0780722215182e-27	1.11519421752302	0.305	0.02	8.97664857529217e-23	GABA_3_1
hes674	3.86631183863565e-27	0.944867408886529	0.61	0.219	1.67013072493544e-22	GABA_3_1
npas4a68	3.92761248810116e-27	0.744149904498912	0.888	0.501	1.69661076648506e-22	GABA_3_1
ENSAMXG0000000007010	8.96374182238353e-26	1.43894498877604	0.289	0.028	3.87206755501501e-21	GABA_3_1
itm2cb77	3.53696356110353e-25	0.844639952764753	0.845	0.482	1.52786214948989e-20	GABA_3_1
elavl276	1.26836082547499e-24	0.975650260382535	0.631	0.23	5.47893825780431e-20	GABA_3_1
prickle2a54	1.6889469710435e-24	1.11848996545905	0.444	0.1	7.29574423081662e-20	GABA_3_1
slc32a178	5.13262990614188e-24	0.944189565779382	0.599	0.165	2.21714214055611e-19	GABA_3_1
PBX3 (1 of many)7	9.03840636148428e-24	1.21158831870365	0.337	0.042	3.90432039597037e-19	GABA_3_1
ENSAMXG0000000677353	1.04674058702299e-23	0.895799561104368	0.668	0.324	4.5216053137632e-19	GABA_3_1
bag369	4.85044357467251e-23	0.782661331994424	0.893	0.505	2.09524611095129e-18	GABA_3_1
ZEB22	5.49633165404254e-23	1.05475206215217	0.305	0.038	2.37425038459676e-18	GABA_3_1
zgc:12297967	9.32022258380949e-23	0.81992155439849	0.834	0.426	4.02605654952818e-18	GABA_3_1
egr157	1.54263390398488e-22	0.856171474582583	0.679	0.27	6.66371567504348e-18	GABA_3_1
adcyap1r1b58	3.48286507993768e-22	0.87458649737322	0.487	0.158	1.50449322858068e-17	GABA_3_1
stmn1b59	8.26795373897641e-22	0.385339324036699	0.989	0.696	3.57150797662564e-17	GABA_3_1
NDFIP253	1.35178384641368e-21	0.740446224395563	0.754	0.351	5.83930068135315e-17	GABA_3_1
dennd5a5	2.77659688386379e-21	1.07271106412452	0.321	0.058	1.19940655592264e-16	GABA_3_1
vsnl1a70	2.82017422406251e-21	0.727057817647591	0.69	0.294	1.21823065956828e-16	GABA_3_1
kcnab1b5	7.19077255251471e-21	0.860203761520073	0.214	0.019	3.10619801950978e-16	GABA_3_1
ENSAMXG0000001081770	2.65702561682465e-20	0.978714112098901	0.519	0.163	1.14775535569975e-15	GABA_3_1
bzw24	7.46385239285145e-20	1.02199696433136	0.209	0.02	3.22416031814004e-15	GABA_3_1
dlx5a19	1.12049647941576e-19	0.878372300010046	0.326	0.062	4.84020864213224e-15	GABA_3_1
fam107b59	1.50258629036184e-19	0.787633248596659	0.556	0.192	6.49072199847602e-15	GABA_3_1
nrxn3a76	1.61558792981343e-19	0.857174792210454	0.46	0.133	6.97885518041505e-15	GABA_3_1
bcl11aa63	2.27950096019535e-19	0.758749735338767	0.396	0.107	9.84676029775587e-15	GABA_3_1
cxcl1417	8.6020006812469e-19	1.28713558282879	0.353	0.062	3.71580623427822e-14	GABA_3_1
cadm2b63	9.26792248352364e-19	0.912901573144254	0.364	0.117	4.00346447520771e-14	GABA_3_1
sem157	1.07466692262749e-17	0.71516265963615	0.85	0.496	4.64223870567395e-13	GABA_3_1
ENSAMXG0000001520412	1.13838617207101e-17	1.33821176597361	0.235	0.036	4.91748674749514e-13	GABA_3_1
camk2n267	1.31714835090658e-17	0.801890346128184	0.588	0.202	5.68968573141116e-13	GABA_3_1
ngb24	1.40424817133192e-17	0.971360735387986	0.396	0.097	6.06593082570251e-13	GABA_3_1
rtn1b69	2.20385760700424e-17	0.568522271724194	0.882	0.528	9.5200037049762e-13	GABA_3_1
CALM260	3.59738991579858e-17	0.423814402578828	0.995	0.786	1.55396452192751e-12	GABA_3_1
ENSAMXG000000285681	4.02480331371767e-17	0.786665373606597	0.187	0.012	1.73859428742662e-12	GABA_3_1
ppat3	4.29637757366873e-17	0.872611904466617	0.166	0.009	1.85590622049768e-12	GABA_3_1
foxp215	5.43723971188027e-17	0.949154775357757	0.289	0.054	2.34872443834092e-12	GABA_3_1
ENSAMXG0000001801965	5.75445779872959e-17	0.757511385630509	0.679	0.308	2.48575313531722e-12	GABA_3_1
ppiab54	7.17702526316059e-17	0.459916573497865	0.957	0.761	3.10025960292748e-12	GABA_3_1
sulf2b58	9.67916585380148e-17	0.951617259274064	0.455	0.124	4.18110927386662e-12	GABA_3_1
fosab57	9.67935495990113e-17	0.377436261361564	0.995	0.866	4.18119096202849e-12	GABA_3_1
ckmt169	1.14858990405271e-16	0.791303100298633	0.61	0.266	4.96156380853651e-12	GABA_3_1
mpped11	2.01255037061676e-16	0.638006911557858	0.155	0.012	8.6936138359532e-12	GABA_3_1
tspan18a58	2.58859927523481e-16	0.660928054986994	0.428	0.146	1.11819722892318e-11	GABA_3_1
rtn1a70	4.20522654188415e-16	0.467754619202092	0.963	0.649	1.8165317092977e-11	GABA_3_1
marcksl1b70	4.47691926528501e-16	0.416018117894524	0.957	0.685	1.93389481502517e-11	GABA_3_1
clstn164	5.53920919531316e-16	0.713715284579276	0.861	0.507	2.39277219609943e-11	GABA_3_1
ENSAMXG00000002651	5.76620407544809e-16	0.658527784575055	0.176	0.021	2.49082717447131e-11	GABA_3_1
olfml2a4	7.44085745465611e-16	0.906054120072213	0.187	0.017	3.2142271946878e-11	GABA_3_1
ENSAMXG000000091017	8.82584547208857e-16	0.831269644212718	0.203	0.029	3.8125004685781e-11	GABA_3_1
fosaa71	4.00085039252694e-15	0.845187188334951	0.508	0.181	1.72824734405986e-10	GABA_3_1
atp6v1f66	9.89085097285618e-15	0.543687832663593	0.781	0.435	4.27255089474468e-10	GABA_3_1
sez6a10	1.63795380415686e-14	0.720288220591941	0.187	0.037	7.07546904781639e-10	GABA_3_1
ncam266	2.12260531925881e-14	0.823357277098705	0.444	0.134	9.16901819760229e-10	GABA_3_1
dlx6a23	2.70050919637057e-14	0.825248259778708	0.262	0.054	1.1665389575562e-09	GABA_3_1
ENSAMXG000000034205	5.28246018934072e-14	0.775764434566099	0.176	0.02	2.28186432798951e-09	GABA_3_1
ENSAMXG0000001867158	6.58939487804659e-14	0.518493351553049	0.583	0.28	2.84642090546979e-09	GABA_3_1
si:ch211-195b13.155	6.97163554124457e-14	0.850817018137145	0.455	0.168	3.01153740475142e-09	GABA_3_1
kif1b60	9.81171753506113e-14	0.574519590477669	0.674	0.345	4.23836762362036e-09	GABA_3_1
RPS2073	1.04718010609351e-13	-1.00825181025405	0.652	0.754	4.52350390429212e-09	GABA_3_1
ENSAMXG0000000360114	1.26942322113279e-13	1.02506980772836	0.321	0.083	5.4835274883273e-09	GABA_3_1
snapc562	1.32948954060707e-13	0.638238378138062	0.529	0.269	5.74299596856035e-09	GABA_3_1
MMP165	1.42062327571626e-13	0.774637674684057	0.187	0.039	6.13666636411152e-09	GABA_3_1
stmn2a71	1.4845090040916e-13	0.543131565579378	0.701	0.365	6.41263354497449e-09	GABA_3_1
fabp349	1.5446815623822e-13	0.536018220610961	0.754	0.443	6.67256094502237e-09	GABA_3_1
clvs27	1.60437944802557e-13	0.823412186273289	0.326	0.089	6.93043790163607e-09	GABA_3_1
ccdc1872	1.90110248085138e-13	0.711948382897599	0.16	0.013	8.21219238653371e-09	GABA_3_1
plk2b56	1.99901410372755e-13	0.768856124134147	0.444	0.153	8.63514122387191e-09	GABA_3_1
ckbb57	2.05612535601334e-13	0.423338680880016	0.882	0.58	8.88184470037081e-09	GABA_3_1
CRH (1 of many)4	2.1786764923564e-13	0.759741926009963	0.203	0.022	9.41122884403193e-09	GABA_3_1
ENSAMXG000000029737	3.34995228062064e-13	0.701141887190087	0.225	0.053	1.4470788866597e-08	GABA_3_1
cacnb113	3.62594311941223e-13	0.727074150637553	0.332	0.091	1.5662986492925e-08	GABA_3_1
sypa69	4.35250350168594e-13	0.61353172365615	0.743	0.389	1.88015093762328e-08	GABA_3_1
ywhag264	4.65476070479451e-13	0.433864897633867	0.93	0.644	2.01071698165008e-08	GABA_3_1
ENSAMXG0000000681363	6.60187814635678e-13	0.504023313423987	0.781	0.499	2.85181330288174e-08	GABA_3_1
six3a14	7.88718021244828e-13	0.815734648689782	0.23	0.041	3.40702523637129e-08	GABA_3_1
kcnf1b15	8.99927339700167e-13	0.710870460519834	0.283	0.061	3.88741612930281e-08	GABA_3_1
gng365	9.66493625156493e-13	0.393561549050557	0.877	0.554	4.1749625125885e-08	GABA_3_1
nuak1b15	1.19149719419691e-12	0.665903367471432	0.273	0.078	5.14691042977237e-08	GABA_3_1
atp1a3a69	1.37028508204073e-12	0.604628190794211	0.738	0.417	5.91922046889134e-08	GABA_3_1
penkb26	1.43745812721399e-12	0.578302348843255	0.283	0.076	6.20938787212627e-08	GABA_3_1
ddit465	1.47501305241352e-12	0.863198014631518	0.417	0.155	6.3716138825107e-08	GABA_3_1
ENSAMXG0000000376511	2.51432211711268e-12	0.577270014477903	0.241	0.066	1.08611172492916e-07	GABA_3_1
mef2cb9	2.59799501509461e-12	0.580545009465292	0.262	0.062	1.12225590667042e-07	GABA_3_1
ncalda61	2.6617804657295e-12	0.542676455422745	0.513	0.217	1.14980930778117e-07	GABA_3_1
gabra165	3.28654227859345e-12	0.622783686951686	0.422	0.172	1.41968766808401e-07	GABA_3_1
nudt1450	3.44237514912933e-12	0.530312945687407	0.492	0.229	1.4870027931694e-07	GABA_3_1
rpl36a70	3.47677552917997e-12	-0.735814720922546	0.765	0.78	1.50186272533987e-07	GABA_3_1
si:dkey-238f9.112	3.72431161055532e-12	0.621257396873391	0.225	0.056	1.60879088641158e-07	GABA_3_1
oaz1a60	3.89205409782338e-12	0.4490296616253	0.893	0.669	1.68125060863676e-07	GABA_3_1
cadm463	3.9053606077365e-12	0.566394997134093	0.465	0.197	1.68699862172394e-07	GABA_3_1
cart26	4.07858050610477e-12	0.852621583975152	0.219	0.045	1.76182442122208e-07	GABA_3_1
rpl3465	4.37356284084479e-12	-0.727665116816224	0.722	0.797	1.88924794035973e-07	GABA_3_1
eef1a1a65	5.15674855084119e-12	0.418068811002422	0.802	0.473	2.22756067150687e-07	GABA_3_1
ndfip155	6.83350565502915e-12	0.492027386484951	0.765	0.444	2.95186943780294e-07	GABA_3_1
calm1b66	6.84533927087632e-12	0.396571880691718	0.872	0.543	2.95698120484044e-07	GABA_3_1
SERTM111	7.6790923558167e-12	0.468765024149876	0.134	0.02	3.31713752494214e-07	GABA_3_1
eef1a1l1 (1 of many)63	8.77703661841172e-12	-1.04878818474523	0.583	0.728	3.79141650805531e-07	GABA_3_1
rps27a58	8.83467044754771e-12	-0.657301779038148	0.743	0.838	3.81631259322718e-07	GABA_3_1
trim94	9.10433773311309e-12	0.655638913636625	0.214	0.05	3.93280077057286e-07	GABA_3_1
rpl3270	9.45479693680681e-12	-0.788608543522283	0.802	0.838	4.08418863279244e-07	GABA_3_1
cspg5a53	9.60582793518643e-12	0.568562959709555	0.599	0.3	4.14942949316248e-07	GABA_3_1
fam102bb67	1.11326345850163e-11	0.630267288379008	0.401	0.155	4.80896416168951e-07	GABA_3_1
mn1b4	1.13402693558191e-11	0.721267844872931	0.16	0.023	4.89865615363318e-07	GABA_3_1
zgc:10184059	1.27652837024752e-11	0.502322131559731	0.401	0.182	5.5142196009582e-07	GABA_3_1
slc35g2b11	1.44778169615321e-11	0.720467882385016	0.294	0.092	6.25398259287302e-07	GABA_3_1
efnb17	1.79075709872378e-11	0.697455787384995	0.219	0.049	7.73553343935712e-07	GABA_3_1
cadps24	1.8473636923812e-11	0.690873177032437	0.166	0.022	7.98005694197905e-07	GABA_3_1
gria3b62	1.89993592325242e-11	0.599737734136076	0.492	0.214	8.20715320767349e-07	GABA_3_1
cox6b170	2.08039396950357e-11	0.527896419734783	0.471	0.209	8.98667783006458e-07	GABA_3_1
gap4370	2.08964053477403e-11	0.427509195773994	0.824	0.442	9.0266202180634e-07	GABA_3_1
tspan7b52	2.94370531066829e-11	0.567356105768823	0.711	0.368	1.27159238304938e-06	GABA_3_1
fkbp1aa54	3.60764868892069e-11	0.414664580664712	0.813	0.541	1.55839600415307e-06	GABA_3_1
rplp2l61	4.02793443401816e-11	-0.734189971963168	0.62	0.716	1.73994683746283e-06	GABA_3_1
rps671	4.60420513318974e-11	-0.908673264220793	0.652	0.732	1.98887849138397e-06	GABA_3_1
rps27.160	5.31799500970222e-11	-0.721507749371507	0.743	0.791	2.29721430434107e-06	GABA_3_1
cfl147	5.34815276374677e-11	0.388717218450526	0.952	0.72	2.31024154935569e-06	GABA_3_1
trh3	6.07620208653287e-11	0.618920472848137	0.187	0.037	2.6247370153196e-06	GABA_3_1
zgc:17177270	6.37150522235677e-11	-0.789494312216675	0.583	0.671	2.75229911090145e-06	GABA_3_1
ppm1lb13	6.84867882020590e-11	0.570810512489977	0.176	0.045	2.95842378996434e-06	GABA_3_1
kcnk10b3	8.30737275050752e-11	0.443936838067093	0.112	0.019	3.58853580703673e-06	GABA_3_1
rpsa77	1.15750673095742e-10	-0.920582543237418	0.717	0.78	5.00008182571675e-06	GABA_3_1
ywhaqa59	1.22208133999871e-10	0.407741176244917	0.877	0.589	5.27902476439242e-06	GABA_3_1
epha35	1.33172893607892e-10	0.675893856898652	0.128	0.019	5.75266948518011e-06	GABA_3_1
r3hdm168	1.56134515710306e-10	0.475615925446176	0.439	0.172	6.74454267513811e-06	GABA_3_1
atp6v1e1b68	1.58576515534549e-10	0.441156191107086	0.781	0.453	6.8500297415459e-06	GABA_3_1
ENSAMXG0000002024962	1.64088347226563e-10	0.379495113436484	0.829	0.509	7.08812433514584e-06	GABA_3_1
gdi246	1.88740238207946e-10	0.499823885621777	0.492	0.23	8.15301206986866e-06	GABA_3_1
atp6v0b60	2.12300438490457e-10	0.452998107442037	0.524	0.269	9.17074204147228e-06	GABA_3_1
tpt165	2.13790791713069e-10	-0.707372210284306	0.829	0.809	9.23512082962946e-06	GABA_3_1
si:ch73-127m5.167	2.24927535648309e-10	0.727746006865469	0.401	0.164	9.71619475740002e-06	GABA_3_1
tuba1c67	2.94714038733491e-10	0.425128990434608	0.84	0.546	1.27307623311706e-05	GABA_3_1
appb56	3.50914426198071e-10	0.417302854481525	0.567	0.3	1.51584504684781e-05	GABA_3_1
npr39	3.57459447119001e-10	0.576667169306313	0.155	0.029	1.54411757371995e-05	GABA_3_1
uacab4	3.60388044721622e-10	0.60954457719656	0.112	0.009	1.55676823678399e-05	GABA_3_1
ENSAMXG0000002881520	4.43765284370733e-10	0.657689894395328	0.299	0.089	1.91693289889625e-05	GABA_3_1
si:ch211-203b8.6	4.71754110172009e-10	0.757883276255176	0.144	0.012	2.03783622971003e-05	GABA_3_1
mgat4c10	6.10990715328609e-10	0.721597646953507	0.182	0.039	2.63929659300499e-05	GABA_3_1
rpl2265	6.55497519759514e-10	-0.614609093324761	0.636	0.674	2.83155263610517e-05	GABA_3_1
gphnb13	7.33054836330569e-10	0.643485623179665	0.294	0.092	3.16657697649716e-05	GABA_3_1
rps1964	7.3460477270948e-10	-0.584299679135571	0.829	0.832	3.17327223667314e-05	GABA_3_1
nrxn1a54	7.64643355624435e-10	0.494896108329134	0.439	0.227	3.30302990329087e-05	GABA_3_1
rgs857	7.77973336886717e-10	0.638382853460775	0.332	0.111	3.36061142334955e-05	GABA_3_1
asphd28	7.95714138663051e-10	0.562308242684238	0.198	0.058	3.43724636478278e-05	GABA_3_1
prelid3b75	9.10551289572109e-10	0.564722675118006	0.529	0.25	3.93330840556464e-05	GABA_3_1
fam49al67	1.02004082923406e-09	0.536673862065404	0.556	0.269	4.40627037004235e-05	GABA_3_1
sypb70	1.0717364666477e-09	0.39243315432336	0.61	0.35	4.62958001497808e-05	GABA_3_1
atp6v1b264	1.1899323952176e-09	0.479932823660228	0.385	0.173	5.14015096762146e-05	GABA_3_1
rpl1463	1.29263829853662e-09	-0.74189886373845	0.631	0.706	5.58380965818862e-05	GABA_3_1
basp164	1.32212547206048e-09	0.472013324806832	0.481	0.235	5.71118540165963e-05	GABA_3_1
rpl37.173	1.32465323058026e-09	-0.881793834507419	0.652	0.691	5.72210456013754e-05	GABA_3_1
map1aa59	1.43050040201915e-09	0.472195366947317	0.615	0.337	6.1793325866021e-05	GABA_3_1
ENSAMXG0000000561664	1.46839841231715e-09	0.37851145922297	0.283	0.11	6.34304062168641e-05	GABA_3_1
cadpsa16	1.52440821961462e-09	0.583450794917923	0.257	0.07	6.58498618626926e-05	GABA_3_1
napba71	1.53189534150571e-09	0.341540364337512	0.711	0.42	6.61732830670221e-05	GABA_3_1
cadm354	1.65617957925972e-09	0.51727148469995	0.273	0.102	7.15419892852819e-05	GABA_3_1
ENSAMXG0000000418010	1.73177248583523e-09	0.512512172870831	0.182	0.065	7.48073760706245e-05	GABA_3_1
hivep19	1.77126266524489e-09	0.542324343432102	0.182	0.046	7.65132333505834e-05	GABA_3_1
ENSAMXG000000284361	1.95999476981982e-09	0.547327205520589	0.112	0.007	8.46658940719066e-05	GABA_3_1
si:ch211-87j1.410	2.14550791951924e-09	0.61162213404432	0.176	0.049	9.26795055994725e-05	GABA_3_1
cntnap311	2.1890115227562e-09	0.550246575709626	0.176	0.043	9.45587307484994e-05	GABA_3_1
PTPRM3	2.19340915101593e-09	0.639289222312514	0.155	0.034	9.4748695096435e-05	GABA_3_1
clip350	2.2891594072983e-09	0.429134632560119	0.652	0.363	9.88848189170646e-05	GABA_3_1
nsfa66	2.47493584624358e-09	0.47552324996525	0.631	0.363	0.000106909803750184	GABA_3_1
R3HDM165	2.52073121791892e-09	0.576926873657739	0.294	0.1	0.000108888026420444	GABA_3_1
rps1271	2.69302451126903e-09	-1.159797583074	0.46	0.621	0.000116330579813288	GABA_3_1
rps2178	2.8821054059119e-09	-0.833040260975265	0.733	0.765	0.000124498307219176	GABA_3_1
RPL27A63	3.1608455413361e-09	-0.762084201672248	0.61	0.684	0.000136539044849095	GABA_3_1
rnasekb68	3.47587149844418e-09	0.401161095172541	0.92	0.581	0.000150147221118293	GABA_3_1
zgc:16273081	3.49998536638703e-09	-2.06255735509391	0.021	0.198	0.000151188867871821	GABA_3_1
si:ch1073-140o9.265	4.07460686277131e-09	0.62301305631052	0.358	0.131	0.000176010792651132	GABA_3_1
cadpsb47	4.56466757134404e-09	0.579365246058862	0.326	0.139	0.000197179945079349	GABA_3_1
ENSAMXG0000001328554	4.68649997099763e-09	0.445277278142798	0.444	0.23	0.000202442739247185	GABA_3_1
hmgb2a76	4.87732869192011e-09	-1.49697658430759	0.016	0.205	0.000210685967504873	GABA_3_1
dbn143	4.90343942608532e-09	0.48639016969185	0.262	0.108	0.000211813872888608	GABA_3_1
MARCKS55	5.15628780814337e-09	0.317296911796714	0.85	0.576	0.000222736164448369	GABA_3_1
ndrg3b51	5.43306373562387e-09	0.494581198624769	0.519	0.244	0.000234692054187744	GABA_3_1
rplp171	5.6503699113377e-09	-0.745428695744415	0.818	0.809	0.000244079029060055	GABA_3_1
vamp267	5.81319674735836e-09	0.399512723916271	0.69	0.378	0.000251112659895639	GABA_3_1
rpl1866	6.44257134132306e-09	-0.694658449040139	0.824	0.794	0.000278299754231132	GABA_3_1
rab3b74	7.44126871883046e-09	0.605074393772882	0.594	0.323	0.00032144048484732	GABA_3_1
spryd7a62	8.09745611223307e-09	0.565642879304812	0.604	0.333	0.000349785811680132	GABA_3_1
pcdh2ac63	1.29225204173099e-08	0.355138311639816	0.727	0.412	0.000558214114466537	GABA_3_1
rpl3965	1.44804128013841e-08	-0.87802861294392	0.567	0.665	0.000625510391781391	GABA_3_1
rps373	1.6138749648455e-08	-0.78916340076879	0.647	0.688	0.000697145568564309	GABA_3_1
rpl7a72	1.72496197366024e-08	-0.762131695515838	0.775	0.771	0.000745131823762015	GABA_3_1
pcloa17	1.75164777864897e-08	0.516300797750685	0.283	0.098	0.000756659290942995	GABA_3_1
rab4171	2.01379424679774e-08	0.336148550469847	0.556	0.325	0.000869898700789219	GABA_3_1
nucks1b47	2.12336899772059e-08	0.471842389464009	0.439	0.235	0.000917231705945362	GABA_3_1
stxbp5l12	2.38589132707191e-08	0.554021248957293	0.246	0.065	0.00103063347655525	GABA_3_1
rasd173	2.40813741669658e-08	0.604745801255526	0.401	0.182	0.00104024311989042	GABA_3_1
rpl3663	2.50632712680228e-08	-0.552938948750666	0.754	0.719	0.00108265812896478	GABA_3_1
atpv0e262	2.56088307759947e-08	0.444135194030513	0.492	0.258	0.00110622466303064	GABA_3_1
rpl2857	2.59033974657875e-08	-0.640142207339493	0.668	0.725	0.00111894906032962	GABA_3_1
serinc159	2.7188374705004e-08	0.401414431879181	0.722	0.43	0.00117445622213206	GABA_3_1
rpl2166	2.79554666748854e-08	-0.658566735528368	0.701	0.724	0.00120759229395503	GABA_3_1
CBX421	2.79617744467821e-08	0.607659698400531	0.257	0.083	0.00120786477077765	GABA_3_1
eef1a1b63	2.85387210420567e-08	0.366643431987739	0.487	0.28	0.00123278713285372	GABA_3_1
bsk14615	2.99080924516151e-08	0.52198227359468	0.182	0.058	0.00129193986963242	GABA_3_1
rpl970	3.019958092258e-08	-0.750555168313606	0.738	0.753	0.00130453129711269	GABA_3_1
wdfy315	3.42699690778364e-08	0.476238945772101	0.235	0.085	0.0014803598542553	GABA_3_1
vdac156	3.4286870582024e-08	0.367364782207578	0.674	0.385	0.00148108994853169	GABA_3_1
pgrmc139	3.77928863507793e-08	0.283286348117875	0.273	0.146	0.00163253931169461	GABA_3_1
ENSAMXG0000000929572	4.19219358078478e-08	-0.746671037780159	0.604	0.662	0.0018109018610916	GABA_3_1
syt1217	4.31427331038179e-08	0.684373103406125	0.251	0.093	0.00186363664188562	GABA_3_1
camk2d112	4.42179968882938e-08	0.489226503625728	0.203	0.059	0.00191008481158363	GABA_3_1
shdb11	4.6238959018401e-08	0.516352238295114	0.144	0.038	0.00199738431271787	GABA_3_1
cyfip243	4.99747539215176e-08	0.379471632946694	0.273	0.145	0.00215875944514779	GABA_3_1
rap1gap12	5.40138995501681e-08	0.436779676694402	0.187	0.066	0.00233323841886861	GABA_3_1
ENSAMXG000000004746	5.90565875495578e-08	0.432416803578812	0.193	0.059	0.00255106741237825	GABA_3_1
dnajc5aa62	6.00743466139921e-08	0.357114926737536	0.471	0.259	0.00259503155068462	GABA_3_1
rpl3566	6.05835723538142e-08	-0.632836737962152	0.722	0.748	0.00261702857496771	GABA_3_1
syt11b52	6.11998812538025e-08	0.584195160141475	0.39	0.189	0.00264365127052051	GABA_3_1
arpc5la7	6.1953710882881e-08	0.438496970440169	0.193	0.076	0.00267621444900781	GABA_3_1
pts11	6.7647043998556e-08	0.933742057938118	0.176	0.053	0.00292214935960562	GABA_3_1
fgf13a55	6.79372857847555e-08	0.451496478882736	0.267	0.134	0.00293468693404408	GABA_3_1
rpl1069	6.84999861797808e-08	-0.651842785341155	0.717	0.729	0.00295899390300799	GABA_3_1
ENSAMXG0000002022944	6.95327947401505e-08	0.334973646172651	0.936	0.733	0.00300360813439028	GABA_3_1
PKP44	7.14949378049095e-08	0.566642434299892	0.112	0.013	0.00308836682835868	GABA_3_1
rpl1770	7.76637266249673e-08	-0.738203458240131	0.636	0.693	0.00335483999901871	GABA_3_1
map7d2b64	7.8963326894355e-08	0.526285315396296	0.433	0.198	0.00341097883185546	GABA_3_1
BTBD9 (1 of many)5	8.57964567739341e-08	0.407625895379761	0.182	0.061	0.00370614954326363	GABA_3_1
larp6a12	8.58115707569545e-08	0.412383787860756	0.193	0.079	0.00370680242198816	GABA_3_1
dusp279	8.65390636563087e-08	-1.8370506823778	0.011	0.152	0.00373822793276157	GABA_3_1
rps4x71	8.90437660450188e-08	-0.707069287961542	0.834	0.813	0.00384642356184667	GABA_3_1
fam234b50	9.06296877736621e-08	0.45096451028062	0.294	0.127	0.00391493062275888	GABA_3_1
rpl1165	9.10996170810982e-08	-0.672355560028766	0.775	0.782	0.0039352301590522	GABA_3_1
mcf2lb8	9.36677047677548e-08	0.513370870956267	0.155	0.052	0.0040461638428527	GABA_3_1
rpl2667	1.04953675597757e-07	-0.764200757081704	0.642	0.71	0.0045336839247963	GABA_3_1
zgc:15301847	1.18294596865332e-07	0.42859877635998	0.412	0.232	0.00510997170079173	GABA_3_1
tiprl3	1.19575663062875e-07	0.40112562676395	0.128	0.039	0.00516530991732703	GABA_3_1
ypel344	1.22117833935561e-07	0.352280305833576	0.417	0.211	0.00527512407251443	GABA_3_1
adgrb1b78	1.29015993161273e-07	0.261018233181821	0.583	0.313	0.00557310385658751	GABA_3_1
slc6a1b72	1.29095026121413e-07	0.288754959519756	0.326	0.148	0.00557651784336666	GABA_3_1
grb2a2	1.30899764365197e-07	0.40398001147435	0.128	0.036	0.00565447712128343	GABA_3_1
rps1473	1.4535488711101e-07	-0.839936819683313	0.497	0.612	0.00627889505853432	GABA_3_1
mpped2a10	1.56123972569506e-07	0.462979270818586	0.155	0.05	0.00674408724308495	GABA_3_1
fscn1a56	1.61637413881174e-07	0.407405751059638	0.503	0.272	0.00698225136742508	GABA_3_1
atp5po53	1.73199287664381e-07	0.279673260447737	0.733	0.493	0.00748168962923824	GABA_3_1
cript41	1.74670002853409e-07	0.457548352521038	0.353	0.154	0.0075452201132587	GABA_3_1
vsnl1b74	1.80912815599882e-07	0.359372633594207	0.604	0.318	0.0078148908954681	GABA_3_1
prdx182	1.85888460086325e-07	-2.13648951983897	0.182	0.35	0.008029823810349	GABA_3_1
ENSAMXG0000001969368	1.91763061444531e-07	0.321596942873423	0.882	0.582	0.00828358896521941	GABA_3_1
dcbld16	2.09391688459367e-07	0.508250662444395	0.112	0.015	0.00904509276637928	GABA_3_1
rps2467	2.14482084120641e-07	-0.608973589386802	0.743	0.778	0.00926498258775932	GABA_3_1
ewsr1a45	2.15674160095696e-07	0.388439599938797	0.433	0.23	0.00931647669365379	GABA_3_1
rpl1374	2.49236101664036e-07	-0.799579335992116	0.658	0.697	0.0107662518835814	GABA_3_1
rab3ab62	2.65301749136764e-07	0.542594943360922	0.278	0.122	0.0114602396574608	GABA_3_1
atp6v0ca68	2.68552999437276e-07	0.324457524385616	0.925	0.67	0.011600683916692	GABA_3_1
ENSAMXG0000000919351	2.6894727983815e-07	0.547817461628029	0.326	0.118	0.0116177156471686	GABA_3_1
rpl13a66	2.91037963462058e-07	-0.698921006736886	0.519	0.601	0.0125719669076705	GABA_3_1
oaz1b46	2.95322873395406e-07	0.275760343656221	0.957	0.772	0.0127570621620614	GABA_3_1
tbc1d302	3.31955608545841e-07	0.34848589469207	0.112	0.028	0.0143394864223547	GABA_3_1
cplx3b7	3.4318065364732e-07	0.519061315308836	0.155	0.035	0.0148243746956033	GABA_3_1
elmo151	3.5467014726729e-07	0.356523375613078	0.396	0.2	0.0153206863515051	GABA_3_1
dr17	4.29340055103117e-07	0.278922800470044	0.203	0.086	0.0185462023602893	GABA_3_1
ENSAMXG0000001033062	4.30286468399396e-07	0.463819426420596	0.508	0.242	0.0185870845754487	GABA_3_1
rpl2761	4.46596994287409e-07	-0.635902801820476	0.439	0.523	0.0192916503622332	GABA_3_1
gabarapa53	4.56201815133043e-07	0.379685823348461	0.861	0.633	0.019706549808302	GABA_3_1
dctn533	4.62480613582794e-07	0.314038849638363	0.321	0.18	0.019977775064936	GABA_3_1
abi2b6	4.96767169455404e-07	0.327658904160586	0.155	0.06	0.0214588514189651	GABA_3_1
rps570	5.05343195793154e-07	-0.799285072565087	0.636	0.687	0.0218293100286769	GABA_3_1
rpl10a66	5.20763582300703e-07	-0.621379647351832	0.62	0.643	0.0224954244646435	GABA_3_1
rpl471	5.57247989030677e-07	-0.785215901314017	0.465	0.533	0.0240714413821582	GABA_3_1
zgc:1938124	6.43679695789571e-07	0.403824352537446	0.166	0.054	0.0278050318190221	GABA_3_1
rplp243	6.51494498964694e-07	-0.523037493443992	0.701	0.683	0.0281426078717779	GABA_3_1
prdx242	6.55433640839589e-07	0.339176833443193	0.519	0.319	0.0283127669833477	GABA_3_1
ctsf68	6.64418387453357e-07	0.279920912702146	0.684	0.446	0.0287008810828227	GABA_3_1
necap162	6.82312701249083e-07	0.371280488816245	0.401	0.231	0.0294738617558566	GABA_3_1
glipr1b15	7.25436682416074e-07	0.556993622124813	0.257	0.097	0.0313366883703272	GABA_3_1
cisd154	7.29682259985985e-07	0.359672537932156	0.417	0.247	0.0315200845846146	GABA_3_1
taok3a5	7.30699378747376e-07	0.331195405446084	0.171	0.067	0.0315640210637504	GABA_3_1
ppp2r5b7	7.31297404538703e-07	0.491276154265577	0.144	0.048	0.0315898539838583	GABA_3_1
aplp261	7.96697898220942e-07	0.325451368401406	0.594	0.357	0.03441495910945	GABA_3_1
cbln179	8.3126957985658e-07	-1.20684748923676	0.005	0.114	0.0359083520410647	GABA_3_1
ENSAMXG0000001689570	8.43337480357109e-07	-0.934719027334096	0.086	0.22	0.0364296491389861	GABA_3_1
csde134	8.44568627653539e-07	0.376795970477603	0.535	0.317	0.0364828310087499	GABA_3_1
jagn1a62	9.26898325242315e-07	0.493504811022706	0.417	0.217	0.0400392269554923	GABA_3_1
ENSAMXG0000000688471	9.43248408491594e-07	0.400630630732164	0.273	0.122	0.0407455015016114	GABA_3_1
eno1a68	9.44368161366658e-07	0.274023663793177	0.717	0.45	0.0407938714665555	GABA_3_1
rps1869	9.80278522056494e-07	-0.610452962733994	0.754	0.758	0.0423450913172744	GABA_3_1
si:dkey-276j7.162	1.02639487416501e-06	0.37210800028291	0.727	0.483	0.0443371793793059	GABA_3_1
npepl112	1.04561201009734e-06	0.30806476103411	0.182	0.087	0.0451673020001747	GABA_3_1
KCTD126	1.08015438784035e-06	0.448993868281233	0.176	0.052	0.0466594290915395	GABA_3_1
ENSAMXG0000001278940	1.08658744913666e-06	0.488274338799767	0.369	0.166	0.0469373180403565	GABA_3_1
si:busm1-266f07.286	1.11792549609502e-06	-2.41406780985371	0.016	0.133	0.0482910276548168	GABA_3_1
ENSAMXG0000001865158	1.21589279177012e-06	0.362991552858114	0.642	0.396	0.052522920926094	GABA_3_1
gria2b3	1.22799635824825e-06	0.388122651365346	0.139	0.039	0.0530457586872498	GABA_3_1
MBD349	1.30822351152753e-06	0.376105942143255	0.417	0.216	0.0565113310274546	GABA_3_1
ctnnd2b7	1.31511135558751e-06	0.494481132985136	0.182	0.054	0.0568088652273136	GABA_3_1
slc25a671	1.32924989313947e-06	0.344442800992073	0.503	0.288	0.0574196076339455	GABA_3_1
ENSAMXG0000001334851	1.33122726536279e-06	0.379907959340496	0.61	0.373	0.0575050241818764	GABA_3_1
zgc:10092060	1.42397068834965e-06	0.447941940051301	0.241	0.105	0.0615112618246399	GABA_3_1
asap1b (1 of many).11	1.43101914117179e-06	0.570532279708039	0.144	0.034	0.0618157338411977	GABA_3_1
rps2966	1.43461403228654e-06	-0.7819389154944	0.428	0.532	0.0619710223526819	GABA_3_1
ENSAMXG0000000268267	1.45590365853605e-06	0.558547561114549	0.455	0.23	0.062890670337782	GABA_3_1
cpne271	1.463595432917e-06	0.359470571406768	0.508	0.243	0.0632229319157155	GABA_3_1
klf11a13	1.58494711460093e-06	0.406593088171981	0.193	0.075	0.0684649605094164	GABA_3_1
zgc:15361571	1.62093786289457e-06	0.343195256988585	0.759	0.45	0.0700196528634566	GABA_3_1
gpx1b39	1.63510186061179e-06	0.384409128554964	0.257	0.117	0.0706314950728477	GABA_3_1
slc35f161	1.74894693622169e-06	0.420154786133858	0.283	0.138	0.0755492608039684	GABA_3_1
rnd1b65	1.75907491002493e-06	0.348005637743244	0.348	0.177	0.0759867588883469	GABA_3_1
xkr73	1.77088924807596e-06	0.404151954425276	0.128	0.038	0.076497102849137	GABA_3_1
ENSAMXG0000000803544	1.78923044138878e-06	0.285747909799584	0.321	0.158	0.0772893873766709	GABA_3_1
lsm12b31	1.89547053187821e-06	0.303416298778818	0.214	0.104	0.0818786405655429	GABA_3_1
RPL3862	1.95603455316318e-06	-0.680029215815774	0.513	0.608	0.0844948245929899	GABA_3_1
grid2ipb8	1.99740615329493e-06	0.43939703992763	0.176	0.051	0.0862819536038809	GABA_3_1
rpl769	1.99850878888682e-06	-0.626237351077655	0.754	0.757	0.0863295841535441	GABA_3_1
ENSAMXG0000000796653	2.01428919188625e-06	0.446742620278078	0.348	0.172	0.0870112502219104	GABA_3_1
atp6v1g175	2.11384923333648e-06	0.289813749402391	0.85	0.597	0.0913119453324357	GABA_3_1
gdi146	2.13259736001912e-06	0.428669287008784	0.38	0.187	0.092121808160746	GABA_3_1
atp6v1h71	2.16030678083887e-06	0.374218566032883	0.588	0.349	0.0933187720118966	GABA_3_1
spred143	2.18703257521664e-06	0.338096349080293	0.283	0.138	0.0944732461516333	GABA_3_1
tmem2569	2.24453370453192e-06	0.257465420304042	0.134	0.059	0.0969571224346654	GABA_3_1
nr1d4b46	2.3036748697372e-06	0.431052274387335	0.257	0.119	0.0995118433480379	GABA_3_1
ZDHHC14 (1 of many)3	2.3163872631323e-06	0.289755854771796	0.107	0.028	0.100060980605526	GABA_3_1
pfn183	2.3669163800713e-06	-1.36334887509992	0	0.108	0.10224368686994	GABA_3_1
aplp153	2.37481487075709e-06	0.34371073143297	0.348	0.182	0.102584877972094	GABA_3_1
sirt58	2.58600163418196e-06	0.41344204745462	0.176	0.071	0.111707512591758	GABA_3_1
sult4a170	2.7502065463192e-06	0.450116744162157	0.46	0.228	0.11880067218135	GABA_3_1
chrm4a12	2.75799200189584e-06	0.408664238479995	0.16	0.057	0.119136980505895	GABA_3_1
ppp2r1bb45	2.86665703963188e-06	0.457017409901588	0.278	0.128	0.123830984140978	GABA_3_1
gprc5bb56	2.87995391695211e-06	0.336940739832774	0.251	0.127	0.12440536935058	GABA_3_1
ndufa1054	2.89680072030519e-06	0.356208349725979	0.401	0.221	0.125133100715023	GABA_3_1
elavl468	2.90903313203937e-06	-0.993877045024648	0.048	0.2	0.125661504204705	GABA_3_1
rps1366	2.92209834515966e-06	-0.54593094386079	0.701	0.749	0.126225882215862	GABA_3_1
irf2bp2a47	2.97918544234144e-06	0.508268596475247	0.316	0.153	0.128691873552823	GABA_3_1
ENSAMXG000000210244	3.17933167789016e-06	0.292138799867391	0.155	0.069	0.137337590489821	GABA_3_1
fut8a8	3.27437225418377e-06	0.357117228382144	0.155	0.058	0.141443058263976	GABA_3_1
slc1a2b85	3.31518417814176e-06	-0.724592265710376	0.289	0.133	0.14320601094319	GABA_3_1
atp5f1b62	3.32058172900085e-06	0.260337513068345	0.861	0.653	0.14343916894765	GABA_3_1
eef2l261	3.32337243499068e-06	0.332139728051777	0.241	0.123	0.143559719074292	GABA_3_1
zgc:9190933	3.37801116683482e-06	0.296710326955897	0.342	0.217	0.145919948373764	GABA_3_1
hmgb1b55	3.39773062240534e-06	0.279089769703597	0.85	0.607	0.146771769696044	GABA_3_1
rps2566	3.99096438747548e-06	-0.660534899691819	0.535	0.602	0.172397688645778	GABA_3_1
napgb69	4.05002211500601e-06	0.318119698807318	0.417	0.232	0.174948805301915	GABA_3_1
atp1b1a47	4.07019345402065e-06	-0.815892321067536	0.021	0.144	0.17582014663333	GABA_3_1
fgfr1op4	4.21070298363145e-06	0.41667153121528	0.134	0.044	0.181889736783928	GABA_3_1
h2afy67	4.59339248715552e-06	0.310939629725034	0.294	0.159	0.198420775267657	GABA_3_1
prr12a4	4.68620719978556e-06	0.326081898016393	0.123	0.045	0.202430092409137	GABA_3_1
tmsb275	5.13094722872345e-06	0.446311620766669	0.417	0.217	0.221641527439167	GABA_3_1
dctn440	5.16312713715888e-06	0.277242941167802	0.267	0.147	0.223031602943852	GABA_3_1
si:ch211-160o17.210	5.16555545504877e-06	0.467298184765694	0.187	0.075	0.223136498991742	GABA_3_1
cxcr4b87	5.18442954236239e-06	-2.24117557069582	0.016	0.131	0.223951802941428	GABA_3_1
kif192	5.5365218805073e-06	0.364136307555403	0.118	0.031	0.239161135672274	GABA_3_1
vcp32	5.6631426483148e-06	0.254435558571888	0.422	0.247	0.244630772979255	GABA_3_1
zmat29	6.26556949135709e-06	0.270114844508992	0.187	0.097	0.270653805318152	GABA_3_1
pafah1b1b65	6.34372490938318e-06	0.28873467917379	0.572	0.346	0.274029884910625	GABA_3_1
ENSAMXG0000001209651	6.35340941683063e-06	0.464042960309546	0.267	0.116	0.274448226578833	GABA_3_1
dlx217	6.52847417076031e-06	0.427295377763647	0.128	0.044	0.282010498754333	GABA_3_1
hspb16	6.57746804670144e-06	0.500821749814652	0.118	0.03	0.284126887213362	GABA_3_1
gadd45ba57	6.62463473347022e-06	0.25296341041583	0.914	0.709	0.286164346581713	GABA_3_1
mkrn15	6.92822545184822e-06	0.367232399018556	0.118	0.052	0.299278554843487	GABA_3_1
med1036	6.94018303835194e-06	0.347699501318618	0.31	0.154	0.299795086707689	GABA_3_1
rpl675	7.07816209565936e-06	-0.859821747591414	0.674	0.711	0.305755368046198	GABA_3_1
atp6v1ba43	7.09435256563869e-06	0.428436532102782	0.235	0.106	0.306454747777895	GABA_3_1
inpp5jb19	7.0956180082067e-06	0.434114118329563	0.225	0.095	0.306509411100505	GABA_3_1
rpl2463	7.27454565625883e-06	-0.556325489734212	0.765	0.724	0.314238548713413	GABA_3_1
rpl18a60	7.51294986958114e-06	-0.476550318895091	0.84	0.775	0.324536895516296	GABA_3_1
ENSAMXG0000002028065	7.8059806492795e-06	-0.562279637215769	0.492	0.563	0.337194946106927	GABA_3_1
ENSAMXG000000157391	7.82005999897068e-06	0.381301152194696	0.112	0.031	0.337803131775537	GABA_3_1
rps8a65	7.94140095277807e-06	-0.644504911597561	0.717	0.725	0.343044696957154	GABA_3_1
chac150	8.08212072860272e-06	0.397582634502811	0.342	0.205	0.349123369113452	GABA_3_1
dusp658	8.11304673175818e-06	0.552654253585996	0.294	0.128	0.350459279671758	GABA_3_1
ENSAMXG0000001444564	8.6938987216963e-06	-0.483115108497897	0.636	0.663	0.375550343081115	GABA_3_1
NHLRC356	8.76685421973124e-06	0.277853605851289	0.396	0.234	0.378701801729731	GABA_3_1
adcyap1b85	8.8140389697287e-06	-1.8848338799189	0.053	0.154	0.380740041375371	GABA_3_1
rps2367	8.84600537827759e-06	-0.620172020400891	0.529	0.566	0.382120894325457	GABA_3_1
dctn349	9.72012119093469e-06	0.283561422159337	0.535	0.345	0.419880075084806	GABA_3_1
chmp5a46	1.01726767215898e-05	0.315068001191345	0.289	0.153	0.439429116342513	GABA_3_1
samd132	1.01891149826083e-05	0.263460766277781	0.107	0.042	0.440139199903732	GABA_3_1
amph53	1.02664124832623e-05	0.358201339412725	0.262	0.12	0.443478220039482	GABA_3_1
NPTX176	1.03264524969214e-05	-1.181371910872	0.027	0.134	0.446071768509513	GABA_3_1
csdc2a61	1.04196588004866e-05	0.363527291346861	0.439	0.238	0.45009800120462	GABA_3_1
tubb2b61	1.0760091947054e-05	0.338273074180809	0.583	0.363	0.464803691836894	GABA_3_1
ENSAMXG0000002090010	1.07961256565787e-05	0.40817005873279	0.171	0.061	0.466360239987231	GABA_3_1
pitpnbl45	1.10501274240738e-05	0.280701026569539	0.396	0.231	0.477332354337714	GABA_3_1
f3a79	1.11286891144697e-05	-1.8699103115676	0.016	0.147	0.480725983677747	GABA_3_1
pacs1a8	1.12279362582232e-05	0.306743087367606	0.134	0.039	0.485013162546467	GABA_3_1
ENSAMXG0000000933567	1.13312409663916e-05	0.2530913781278	0.46	0.28	0.48947561602522	GABA_3_1
cd74a85	1.1769998347829e-05	-2.89831710256832	0.059	0.171	0.508428618631169	GABA_3_1
rgs201	1.1791480803137e-05	0.255331099831943	0.102	0.043	0.50935659625311	GABA_3_1
ENSAMXG0000001298567	1.21966970385509e-05	-0.611209442417871	0.615	0.651	0.526860721974285	GABA_3_1
nkain19	1.2333645600829e-05	0.366107613174713	0.176	0.064	0.532776489019011	GABA_3_1
ENSAMXG000000062646	1.27609971021709e-05	0.338834990425394	0.107	0.036	0.551236791822479	GABA_3_1
gpia58	1.32045851338163e-05	0.271377677678652	0.487	0.312	0.570398464025462	GABA_3_1
ENSAMXG0000002748860	1.32308762901492e-05	0.356568429600124	0.241	0.113	0.571534163105573	GABA_3_1
cdipt45	1.33624599219819e-05	0.324899751248039	0.342	0.197	0.577218181249852	GABA_3_1
cetn349	1.36516410195884e-05	0.421842601956086	0.299	0.154	0.589709937123161	GABA_3_1
tmbim446	1.38857511845852e-05	0.308192144128015	0.374	0.219	0.599822793920527	GABA_3_1
smim744	1.40731002197788e-05	0.432866325438294	0.508	0.274	0.607915710193783	GABA_3_1
vps458	1.42474560201461e-05	0.341822987128464	0.155	0.069	0.61544735770225	GABA_3_1
prickle2b2	1.43669831702307e-05	0.450334145479626	0.102	0.019	0.620610572004457	GABA_3_1
sod252	1.47920714211144e-05	0.279411239476786	0.374	0.222	0.638973109177878	GABA_3_1
med319	1.48739564027709e-05	0.368512602603677	0.225	0.093	0.642510294730494	GABA_3_1
tanc2a4	1.49821122971603e-05	0.45514649126661	0.128	0.038	0.647182304900435	GABA_3_1
cst14a.110	1.50036497298397e-05	0.338602731107955	0.155	0.075	0.648112657379886	GABA_3_1
ptp4a151	1.58839968242626e-05	0.255168469451326	0.513	0.318	0.686141010817673	GABA_3_1
dynlrb141	1.61780633276873e-05	0.321071911515396	0.455	0.283	0.698843801566107	GABA_3_1
ENSAMXG0000000263466	1.64117462728463e-05	-0.588557844861334	0.759	0.766	0.708938203748143	GABA_3_1
ncam1a9	1.66046973763353e-05	0.314143171752611	0.123	0.045	0.717273112565556	GABA_3_1
atp6v1d62	1.66475313795355e-05	0.415869753654059	0.54	0.314	0.719123413001796	GABA_3_1
sdc475	1.68513537610545e-05	-1.48291199166358	0.053	0.167	0.727927928416272	GABA_3_1
nme61	1.7125316368164e-05	0.462213584613949	0.123	0.03	0.739762291155582	GABA_3_1
dyrk1b4	1.73525895101486e-05	0.336983250428149	0.166	0.068	0.749579809069888	GABA_3_1
ENSAMXG0000000190868	1.73556336458209e-05	-0.711315382679016	0.529	0.593	0.749711306598524	GABA_3_1
kpna37	1.76784153005167e-05	0.428126152357446	0.193	0.079	0.763654505736418	GABA_3_1
celf22	1.80847880754729e-05	0.484871365282849	0.123	0.035	0.781208590496204	GABA_3_1
sp3a3	1.878933245953e-05	0.337903045837353	0.112	0.028	0.811642794254316	GABA_3_1
si:ch211-214j24.972	1.91475377215708e-05	0.312662331687762	0.519	0.308	0.827116186958694	GABA_3_1
meaf645	2.0427068146179e-05	0.352123807239147	0.358	0.191	0.882388062710496	GABA_3_1
slc17a6a82	2.13587588611492e-05	-0.652431488383387	0.027	0.12	0.922634306525062	GABA_3_1
trim232	2.13693070325813e-05	0.356517008277791	0.134	0.047	0.923089955886413	GABA_3_1
SCD566	2.14748466793881e-05	0.402104206486324	0.396	0.212	0.927648952009528	GABA_3_1
sept650	2.21871260452927e-05	0.391124581967037	0.342	0.169	0.958417283778509	GABA_3_1
cdh250	2.22871708709265e-05	0.467409247438005	0.31	0.166	0.962738920111412	GABA_3_1
srm1	2.23335152618821e-05	0.315369729794429	0.118	0.041	0.964740858767522	GABA_3_1
nlgn2a20	2.31472874588181e-05	0.337789794531352	0.166	0.065	0.999893376358565	GABA_3_1
hs2st1b14	2.37894424415275e-05	0.534764406214688	0.155	0.057	1	GABA_3_1
ankrd46a47	2.44882017006347e-05	0.434326754248166	0.401	0.206	1	GABA_3_1
ddx3a19	2.46887251236839e-05	0.331842323471342	0.257	0.122	1	GABA_3_1
GRIK267	2.55227002570387e-05	-0.743658876453651	0.064	0.185	1	GABA_3_1
rps973	2.55853423215478e-05	-0.695500547082109	0.481	0.541	1	GABA_3_1
lgals8b	2.61313072137399e-05	0.377972779137892	0.128	0.043	1	GABA_3_1
fosl264	2.64681395144696e-05	0.317521657403895	0.551	0.338	1	GABA_3_1
ppp3r1a61	2.76534690014939e-05	0.351536250401267	0.54	0.326	1	GABA_3_1
gnai310	2.83981953386783e-05	0.353586148752425	0.193	0.084	1	GABA_3_1
klf2a70	2.86400798283654e-05	0.321260090192447	0.235	0.117	1	GABA_3_1
slx1b1	2.96656728016637e-05	0.335618479862377	0.102	0.029	1	GABA_3_1
bin1a12	2.98929699660112e-05	0.365491191260558	0.193	0.088	1	GABA_3_1
ccr9a86	3.05600284346127e-05	-1.78570391187095	0.005	0.102	1	GABA_3_1
COX5B63	3.11988841097674e-05	0.253441812388851	0.807	0.563	1	GABA_3_1
txnipa82	3.12433373652822e-05	-1.53975052287095	0.027	0.141	1	GABA_3_1
uba5255	3.16398854500556e-05	-0.551200956378088	0.497	0.533	1	GABA_3_1
rpl3158	3.28223242610349e-05	-0.543420427214005	0.615	0.638	1	GABA_3_1
cox6a159	3.4279892856188e-05	0.259689506704848	0.545	0.345	1	GABA_3_1
zgc:16550865	3.43271920684714e-05	0.385390446154846	0.299	0.133	1	GABA_3_1
ldb1b37	3.43996630206275e-05	0.443742128986997	0.332	0.165	1	GABA_3_1
rpl2370	3.6156203086813e-05	-0.681824966127825	0.594	0.651	1	GABA_3_1
tle2b10	3.68092217142183e-05	0.373440706397916	0.139	0.053	1	GABA_3_1
mgst3a14	3.73019281099173e-05	0.271065179644825	0.144	0.066	1	GABA_3_1
mfn29	3.86404152472208e-05	0.353741413677878	0.166	0.066	1	GABA_3_1
rpl5a68	3.90563681637341e-05	-0.945868438199786	0.326	0.438	1	GABA_3_1
cntfr18	3.91284257290434e-05	0.575570498616225	0.262	0.098	1	GABA_3_1
wu:fj39g1284	3.95085643607969e-05	-0.856187687310882	0.037	0.131	1	GABA_3_1
rps2864	4.00269275189908e-05	-0.646348677922179	0.545	0.562	1	GABA_3_1
upf3a56	4.04826572013877e-05	0.268161978118181	0.316	0.156	1	GABA_3_1
pacsin1b4	4.1736197275518e-05	0.329455655914722	0.123	0.042	1	GABA_3_1
cacng5a14	4.43811266248751e-05	0.302797326044296	0.134	0.04	1	GABA_3_1
nr2f1a69	4.45115282343384e-05	-0.863490140792259	0.037	0.153	1	GABA_3_1
mapk345	4.61296378231151e-05	0.293659580672874	0.332	0.175	1	GABA_3_1
mrpl439	4.61995565071329e-05	0.278530941427529	0.15	0.073	1	GABA_3_1
hnmt9	4.63298485498129e-05	0.420898713813189	0.171	0.071	1	GABA_3_1
ENSAMXG000000169466	4.8089851248455e-05	0.457604909850708	0.139	0.044	1	GABA_3_1
psen19	4.93836652931523e-05	0.365320661754136	0.166	0.064	1	GABA_3_1
b4galnt4a7	4.99103312367866e-05	0.330713290821468	0.123	0.044	1	GABA_3_1
atrx44	5.03487053684078e-05	0.362149797987246	0.321	0.171	1	GABA_3_1
ENSAMXG0000000828115	5.13919318432385e-05	0.271050463150851	0.139	0.053	1	GABA_3_1
ssbp48	5.21026257012415e-05	0.404912365023528	0.166	0.06	1	GABA_3_1
ENSAMXG000000191768	5.3853082394509e-05	0.329232021718564	0.16	0.062	1	GABA_3_1
strada4	5.43308124951256e-05	0.391857836646436	0.118	0.033	1	GABA_3_1
si:ch211-272n13.73	5.4949891726907e-05	0.282923050810803	0.118	0.037	1	GABA_3_1
isca256	5.58298951663006e-05	0.381663790024522	0.305	0.163	1	GABA_3_1
fam184a8	5.6404106172722e-05	0.429936899164718	0.171	0.066	1	GABA_3_1
ENSAMXG000000090837	5.76489078442651e-05	0.314020286837225	0.193	0.088	1	GABA_3_1
ENSAMXG0000000819832	5.85843825376409e-05	0.269068569586559	0.289	0.172	1	GABA_3_1
rps3a68	6.10834208146167e-05	-0.657807020806537	0.663	0.7	1	GABA_3_1
stard107	6.22163560161463e-05	0.317223617057117	0.118	0.036	1	GABA_3_1
mif47	6.24045643072954e-05	0.302697420585479	0.519	0.337	1	GABA_3_1
fdft147	6.24480006145383e-05	0.316290257172065	0.246	0.116	1	GABA_3_1
rnf1037	6.367231380206e-05	0.296415132338721	0.316	0.175	1	GABA_3_1
ENSAMXG0000001754565	6.74665359983818e-05	0.43933045103516	0.305	0.152	1	GABA_3_1
fscn1b66	6.81941911841858e-05	0.458583288632179	0.326	0.166	1	GABA_3_1
hsd17b12a66	6.93005947943202e-05	0.276829961469652	0.251	0.125	1	GABA_3_1
dgkh6	6.94030619193026e-05	0.366662517553327	0.144	0.048	1	GABA_3_1
rbm25b31	7.10905351612917e-05	0.350655322585294	0.246	0.12	1	GABA_3_1
lrfn4b5	7.4438995483069e-05	0.503043030055815	0.139	0.044	1	GABA_3_1
TIMP332	7.48700903429244e-05	0.301844086061724	0.182	0.086	1	GABA_3_1
srsf7b37	7.64854179530385e-05	0.297047591313705	0.251	0.124	1	GABA_3_1
eef1b264	7.96529734320079e-05	-0.75713679130158	0.112	0.212	1	GABA_3_1
ank3b50	8.11814451880293e-05	0.343266344365581	0.23	0.12	1	GABA_3_1
rbm116	8.22566482424961e-05	0.476629064258179	0.155	0.058	1	GABA_3_1
rfxap11	8.30757925281319e-05	0.362383780862912	0.209	0.092	1	GABA_3_1
yjefn369	8.4789705336931e-05	0.45426130802641	0.39	0.209	1	GABA_3_1
ndufc255	8.73575102102953e-05	0.25857045936018	0.471	0.296	1	GABA_3_1
ENSAMXG000000116155	9.05168377464293e-05	0.40485884974581	0.187	0.069	1	GABA_3_1
RACK162	9.21789591005312e-05	-0.582430788840731	0.77	0.729	1	GABA_3_1
srgn85	9.57670844764821e-05	-1.38910478394416	0.005	0.103	1	GABA_3_1
ppm1nb9	9.96399358070409e-05	0.373411654799325	0.176	0.074	1	GABA_3_1
trappc6b44	9.96434228918982e-05	0.26621391689405	0.433	0.261	1	GABA_3_1
atpaf26	9.98517109623468e-05	0.322103894450755	0.128	0.061	1	GABA_3_1
ENSAMXG0000001894660	0.000100003268772103	0.281972626755401	0.235	0.126	1	GABA_3_1
kif1ab53	0.000100350094083788	0.365637021316597	0.262	0.126	1	GABA_3_1
dek39	0.000102390194681656	0.405738120822345	0.241	0.109	1	GABA_3_1
arf2a29	0.000102418793896334	0.279593057892735	0.492	0.292	1	GABA_3_1
st8sia58	0.00010439868935413	0.328900389945921	0.214	0.089	1	GABA_3_1
fbxl539	0.000106706091405308	0.401670864649183	0.241	0.115	1	GABA_3_1
fam49bb6	0.000111533078148017	0.341313654255951	0.214	0.092	1	GABA_3_1
cpeb4a45	0.00011506114194216	0.275686373310469	0.257	0.148	1	GABA_3_1
si:ch211-151p13.813	0.000115263481462014	0.48754683444227	0.187	0.067	1	GABA_3_1
plppr147	0.000116718646083479	0.474079464909164	0.267	0.13	1	GABA_3_1
mast27	0.00011783674535767	0.432539854842777	0.144	0.052	1	GABA_3_1
PPP3CA76	0.000119334519931101	-0.694402255509204	0.096	0.196	1	GABA_3_1
sptan11	0.000119562937732584	0.318278888565256	0.102	0.051	1	GABA_3_1
cfap3636	0.00012058183351437	0.254541537501403	0.23	0.115	1	GABA_3_1
pag157	0.000123673553444673	0.315877184997316	0.257	0.129	1	GABA_3_1
rph3ab6	0.000124169359252547	0.311995149073262	0.15	0.056	1	GABA_3_1
rps1567	0.000125736495331996	-0.438345539881283	0.727	0.711	1	GABA_3_1
ENSAMXG000000029975	0.000126224795988321	0.350843565743351	0.128	0.045	1	GABA_3_1
cnot13	0.000128504786095209	0.300271079715062	0.112	0.043	1	GABA_3_1
rpl2960	0.000129264078284196	-0.624682427824119	0.519	0.571	1	GABA_3_1
ucp274	0.000132825910744591	-0.867632728093436	0.032	0.105	1	GABA_3_1
egr313	0.000136184420949176	0.293697915936078	0.209	0.096	1	GABA_3_1
ndufv146	0.000137879737356316	0.290124131324977	0.326	0.198	1	GABA_3_1
ip6k2b52	0.000141843634356802	0.370629201080714	0.294	0.153	1	GABA_3_1
zgc:11031932	0.000145869880424513	0.280016938898221	0.209	0.115	1	GABA_3_1
sdcbp59	0.000147113819805805	0.278060873039624	0.374	0.201	1	GABA_3_1
acsl1a48	0.000149995625301196	0.297587938053596	0.209	0.104	1	GABA_3_1
znf51212	0.000150709520391443	0.345429516339612	0.15	0.062	1	GABA_3_1
tpra111	0.00015098194006867	0.30464156111027	0.15	0.083	1	GABA_3_1
chn111	0.000158950579941272	0.450177664872268	0.182	0.066	1	GABA_3_1
SLC41A313	0.000160208702513141	0.361316809862478	0.118	0.048	1	GABA_3_1
ENSAMXG000000156259	0.000164540657411048	0.330632791646452	0.166	0.069	1	GABA_3_1
mapk107	0.000166075347270769	0.376526566811415	0.15	0.047	1	GABA_3_1
zgc:15359517	0.000170086407589814	0.428180589506293	0.214	0.097	1	GABA_3_1
map1sb51	0.000173955846287361	0.384191526562375	0.219	0.106	1	GABA_3_1
si:dkey-78l4.1444	0.000174306434623779	0.365605948989284	0.353	0.204	1	GABA_3_1
naa4011	0.000185420502623846	0.320752176604978	0.171	0.087	1	GABA_3_1
fam219ab53	0.000186511372944085	0.302651750808081	0.294	0.171	1	GABA_3_1
mycbp213	0.000191346277791601	0.456370459771399	0.193	0.092	1	GABA_3_1
tnikb3	0.000192529094229819	0.511254790946056	0.171	0.049	1	GABA_3_1
zgc:7705646	0.000194111980926766	0.261440092200811	0.283	0.166	1	GABA_3_1
atp6v0a1b17	0.000198328349269185	0.30663450778232	0.203	0.089	1	GABA_3_1
AP3B256	0.000198839409775977	0.336690449905025	0.332	0.178	1	GABA_3_1
ndst1a12	0.000199386812714356	0.372009123713551	0.123	0.041	1	GABA_3_1
npc275	0.000200772757086155	-1.37601403872535	0.123	0.24	1	GABA_3_1
ube2g245	0.000201028652263732	0.253775060435723	0.337	0.201	1	GABA_3_1
naca65	0.000219397095556106	-0.509379162351198	0.717	0.726	1	GABA_3_1
psma832	0.000228563013523143	0.257025818470197	0.326	0.202	1	GABA_3_1
tspan5a37	0.000233031756721981	0.278716299516287	0.214	0.113	1	GABA_3_1
ENSAMXG0000000884043	0.0002466063664391	0.251421409157433	0.428	0.273	1	GABA_3_1
trioa55	0.000251154190028527	0.34260718094994	0.225	0.106	1	GABA_3_1
kctd72	0.000257018580890481	0.257913439475873	0.107	0.046	1	GABA_3_1
fam117bb1	0.000277142634708608	0.347370757086776	0.102	0.025	1	GABA_3_1
ENSAMXG0000000090617	0.000278927382589353	0.329895975406825	0.144	0.056	1	GABA_3_1
rock2a8	0.00028001620384833	0.339402479348272	0.166	0.062	1	GABA_3_1
abhd122	0.000289369600522136	0.313289052235734	0.107	0.038	1	GABA_3_1
ENSAMXG000000082609	0.000292147919984662	0.26932586903156	0.139	0.069	1	GABA_3_1
r3hdm49	0.000301472558634155	0.302895603765196	0.15	0.067	1	GABA_3_1
mrps1016	0.000302156524108953	0.262102352033408	0.176	0.092	1	GABA_3_1
chd561	0.000302655384195328	0.300231819876315	0.38	0.213	1	GABA_3_1
sv2a58	0.000311637605920837	0.349055876891717	0.273	0.138	1	GABA_3_1
rpl23a67	0.000312360187870394	-0.56307651733729	0.524	0.53	1	GABA_3_1
PIM366	0.000314679948534364	0.368065028327658	0.225	0.122	1	GABA_3_1
wbp2nl26	0.000319520005542734	0.252624796930935	0.422	0.25	1	GABA_3_1
si:ch211-22i13.210	0.000322868948783171	0.279126600356301	0.182	0.087	1	GABA_3_1
cdh1115	0.000329022364449518	0.43130063100147	0.139	0.047	1	GABA_3_1
ybx170	0.000329674040945021	-0.791880806386426	0.406	0.49	1	GABA_3_1
dapk2b5	0.000332387107950341	0.390954235484097	0.107	0.027	1	GABA_3_1
commd49	0.00033639956075247	0.290848720765256	0.128	0.065	1	GABA_3_1
faub58	0.000345495992221494	-0.473068117965325	0.684	0.696	1	GABA_3_1
snrnp2739	0.000347202977362692	0.282963234369004	0.348	0.206	1	GABA_3_1
hint153	0.000358243591501356	0.280516443766983	0.535	0.358	1	GABA_3_1
PAIP2B44	0.000368954572966948	0.36981821120126	0.396	0.234	1	GABA_3_1
pdhb40	0.000376017890841693	0.272861373533199	0.289	0.178	1	GABA_3_1
si:dkey-159f12.264	0.000383037520518402	-0.576117731957175	0.615	0.621	1	GABA_3_1
rpl1565	0.000386374997312002	-0.66250686249831	0.583	0.618	1	GABA_3_1
fkbp1b17	0.000387822740220034	0.284256803183075	0.16	0.074	1	GABA_3_1
magi1b4	0.000398870890011628	0.294024325971841	0.139	0.064	1	GABA_3_1
rab155	0.00040319358167805	0.32142444505221	0.144	0.069	1	GABA_3_1
ENSAMXG0000000872259	0.000413229985632996	0.401017062510989	0.241	0.128	1	GABA_3_1
ENSAMXG000000127434	0.00041384023302643	0.321450294391722	0.102	0.034	1	GABA_3_1
ENSAMXG0000001283477	0.000415449454384948	-1.18611270693126	0.027	0.105	1	GABA_3_1
lypla14	0.000427161913138883	0.258704185024586	0.102	0.045	1	GABA_3_1
ENSAMXG0000001279446	0.000429628449544965	0.360706261709773	0.257	0.122	1	GABA_3_1
scamp138	0.000448605526241334	0.302214404358497	0.203	0.114	1	GABA_3_1
tmem10816	0.00045053948439221	0.475640803520828	0.155	0.054	1	GABA_3_1
fus13	0.000464063790270503	0.260048568818077	0.171	0.083	1	GABA_3_1
khk2	0.000470435242289443	0.291257553981956	0.107	0.041	1	GABA_3_1
slc25a25a55	0.00051122808256022	-0.769831756221048	0.059	0.148	1	GABA_3_1
si:ch73-335m24.511	0.000554796705761073	0.462567954847417	0.198	0.075	1	GABA_3_1
lpin16	0.000554960327552966	0.302836328292035	0.139	0.065	1	GABA_3_1
sgcb50	0.000556045893931126	0.368764285434861	0.294	0.171	1	GABA_3_1
cyth1b18	0.000560894709676159	0.323509249914201	0.235	0.097	1	GABA_3_1
fbxo4513	0.000566604187652366	0.312884148852709	0.203	0.092	1	GABA_3_1
DYNC1H144	0.000595510834344253	0.250027916368406	0.219	0.116	1	GABA_3_1
nfil3-611	0.00059963047114532	0.494391656484639	0.128	0.057	1	GABA_3_1
rap2ab47	0.000604084595246188	0.281541244728972	0.251	0.117	1	GABA_3_1
ENSAMXG000000184037	0.000614324291390519	0.253286414467911	0.118	0.049	1	GABA_3_1
opcml4	0.000616756563170637	0.317417275667354	0.123	0.044	1	GABA_3_1
ENSAMXG0000000640022	0.000630134955355	0.444972098720006	0.246	0.091	1	GABA_3_1
rhoaa12	0.000671316713525018	0.267719611874314	0.176	0.087	1	GABA_3_1
ENSAMXG000000157535	0.00067613197105948	0.338894077987572	0.128	0.054	1	GABA_3_1
snap25a17	0.000677624068297113	0.297121478670313	0.171	0.073	1	GABA_3_1
rps1058	0.000679478443810771	-0.535792053948703	0.535	0.585	1	GABA_3_1
atp5pf53	0.000679586988292812	0.31629413798321	0.551	0.358	1	GABA_3_1
cycsb65	0.000679851258630807	0.353432514910071	0.727	0.541	1	GABA_3_1
snap2934	0.000682810673108317	0.370454178445563	0.23	0.115	1	GABA_3_1
trappc247	0.000686614690972078	0.325416564933665	0.299	0.162	1	GABA_3_1
mrpl177	0.000689045983473508	0.343358061404531	0.128	0.052	1	GABA_3_1
nono33	0.000718654177427639	0.267606527337269	0.262	0.146	1	GABA_3_1
eif533	0.000735278302948336	0.269012379953959	0.289	0.158	1	GABA_3_1
ptprr6	0.000766173646281249	0.282622094658159	0.102	0.043	1	GABA_3_1
rhoub29	0.000776619338300964	0.478673255445867	0.123	0.047	1	GABA_3_1
ube2e343	0.000789838902529442	0.32860825257305	0.31	0.165	1	GABA_3_1
id477	0.000792223973915521	-0.297670597843245	0.369	0.223	1	GABA_3_1
ENSAMXG0000001114061	0.000799553928709246	0.340915540098925	0.305	0.17	1	GABA_3_1
commd340	0.000808905876569296	0.28978439395391	0.187	0.105	1	GABA_3_1
zgc:1230359	0.000813451106012284	0.256691184464655	0.134	0.065	1	GABA_3_1
igfbp2b12	0.000824480140233844	0.329215377863202	0.134	0.067	1	GABA_3_1
sssca15	0.000837432501733155	0.2821570893234	0.139	0.06	1	GABA_3_1
rpl3062	0.000924220606177054	-0.471297817860738	0.663	0.652	1	GABA_3_1
plekha36	0.000925630251500616	0.359476426173601	0.166	0.067	1	GABA_3_1
si:ch211-274p24.416	0.00098902273558871	0.286226929527233	0.176	0.083	1	GABA_3_1
rpl1269	0.00102523330178067	-0.651677551577808	0.599	0.601	1	GABA_3_1
pcyt1ba15	0.0010320489840252	0.288359363170576	0.209	0.098	1	GABA_3_1
EIF5AL159	0.00104693766544806	0.419252564299519	0.273	0.137	1	GABA_3_1
jpt1b47	0.00108448225174454	0.261545876115714	0.561	0.388	1	GABA_3_1
ENSAMXG0000001998273	0.00111925982386206	-0.699960734038737	0.043	0.111	1	GABA_3_1
grin1a (1 of many)65	0.0011259408703345	0.330611629673262	0.316	0.154	1	GABA_3_1
dusp182	0.00114857727743222	-0.983407651721588	0.053	0.14	1	GABA_3_1
eef1g59	0.00118880734186708	-0.522088958139724	0.492	0.531	1	GABA_3_1
plk363	0.00125463784929196	0.321058435647338	0.235	0.155	1	GABA_3_1
tnrc549	0.00129270614945171	0.323016908001022	0.257	0.138	1	GABA_3_1
rpl862	0.00132784850403011	-0.588136781114803	0.257	0.344	1	GABA_3_1
pclob55	0.00133036415425264	0.286712209381609	0.214	0.112	1	GABA_3_1
psma211	0.0013718877306621	0.265520852388202	0.182	0.097	1	GABA_3_1
EGR220	0.00140557758099582	0.389248136109936	0.203	0.096	1	GABA_3_1
ENSAMXG0000000815010	0.00140705860690658	0.295443732490726	0.187	0.095	1	GABA_3_1
ENSAMXG000000135406	0.00141931883916495	0.250764275015025	0.134	0.063	1	GABA_3_1
cox7a2a59	0.00142979740471102	0.275980874867947	0.631	0.445	1	GABA_3_1
ENSAMXG000000122878	0.00145742773703642	0.281681915751436	0.139	0.071	1	GABA_3_1
gid8b38	0.00156537691439876	0.25453482805811	0.23	0.13	1	GABA_3_1
ap1m141	0.00157363905684923	0.295533745870021	0.214	0.113	1	GABA_3_1
ENSAMXG0000002073843	0.00162579798114465	0.253133567533844	0.257	0.152	1	GABA_3_1
ENSAMXG0000000507435	0.00166721556417294	0.270301316164702	0.203	0.103	1	GABA_3_1
nell2a60	0.00182818729135074	-0.604286938642809	0.027	0.109	1	GABA_3_1
ENSAMXG000000152914	0.00191244016105168	0.373842667630051	0.134	0.05	1	GABA_3_1
lrrc8aa20	0.00194833683752305	0.314640960065045	0.134	0.066	1	GABA_3_1
ormdl132	0.00196878409041855	0.307073846940829	0.353	0.222	1	GABA_3_1
ndufb559	0.00197125321059366	0.279543324732729	0.412	0.252	1	GABA_3_1
dtnbp1b64	0.00199749246653423	-0.697534602117326	0.048	0.154	1	GABA_3_1
sdhb47	0.00202063438629436	0.307913880850023	0.31	0.184	1	GABA_3_1
fbxl14b8	0.00205290299364716	0.327229277217916	0.107	0.039	1	GABA_3_1
pde4ba16	0.00209377011858685	0.317336493314623	0.203	0.1	1	GABA_3_1
pcbd156	0.00210613657786506	0.286438097476918	0.273	0.156	1	GABA_3_1
tldc12	0.00212509414653296	0.281633903451649	0.102	0.041	1	GABA_3_1
papss18	0.00213910341648547	0.269863861249808	0.176	0.093	1	GABA_3_1
ttc39c11	0.00217773635910653	0.336280917074272	0.209	0.095	1	GABA_3_1
taf1237	0.00219468602857456	0.25994355576171	0.326	0.212	1	GABA_3_1
DPYSL2 (1 of many)58	0.00235991153022928	0.3109505491531	0.374	0.231	1	GABA_3_1
CSK6	0.00238728050948391	0.335889567410733	0.176	0.069	1	GABA_3_1
zgc:6587312	0.0024049906634977	0.288573083099831	0.166	0.095	1	GABA_3_1
rnf405	0.00241378880745367	0.262870290266584	0.112	0.051	1	GABA_3_1
cbx1a45	0.00241955138945294	0.304511346869845	0.455	0.302	1	GABA_3_1
s100b82	0.00242161540516224	-2.30422550998175	0.07	0.163	1	GABA_3_1
pik3ip111	0.00242572272209328	0.306928221088639	0.134	0.058	1	GABA_3_1
rps2179	0.00247019615851421	-0.391979788902887	0.69	0.671	1	GABA_3_1
ppp2r2bb14	0.00250849315548587	0.413919927841193	0.16	0.065	1	GABA_3_1
dynll142	0.00250850176774803	0.381274135150784	0.209	0.11	1	GABA_3_1
gabrb39	0.00253279663829676	0.26416293610503	0.102	0.034	1	GABA_3_1
kalrnb6	0.00271289092883705	0.28928050233451	0.102	0.04	1	GABA_3_1
etfa34	0.00275439856063177	0.265959991481957	0.401	0.245	1	GABA_3_1
ndufs13	0.00284871082767449	0.267674639605859	0.134	0.074	1	GABA_3_1
parp85	0.00290844738464926	0.286983049656058	0.144	0.068	1	GABA_3_1
zc2hc1a45	0.00303040429155664	0.390222961265032	0.214	0.107	1	GABA_3_1
vamp364	0.00332505215803408	-0.643226528959985	0.032	0.103	1	GABA_3_1
mych82	0.00337457973655319	-1.15497258691929	0.059	0.151	1	GABA_3_1
camk2n1a66	0.00340402041940846	0.313945682605806	0.241	0.147	1	GABA_3_1
eif5a52	0.00346635749741262	-0.457465559725209	0.711	0.686	1	GABA_3_1
tusc2a8	0.00357154546665195	0.299153077058584	0.139	0.068	1	GABA_3_1
ENSAMXG0000001617670	0.00364567232684471	-0.775693849051305	0.139	0.231	1	GABA_3_1
htt5	0.00367454158665175	0.251767300314601	0.112	0.051	1	GABA_3_1
akap102	0.00379761336764932	0.344918621234902	0.102	0.038	1	GABA_3_1
fbxo284	0.0038940493161356	0.301825923636822	0.118	0.058	1	GABA_3_1
mapk8ip36	0.00395415835336651	0.33890400156617	0.155	0.071	1	GABA_3_1
ENSAMXG000000288047	0.00402302665054416	0.327089264415066	0.128	0.059	1	GABA_3_1
phf20b39	0.00403791213151889	0.322488399988335	0.182	0.103	1	GABA_3_1
btf355	0.00404234755323109	-0.530263503000925	0.182	0.263	1	GABA_3_1
frrs1l12	0.00431082496458582	0.296704552394738	0.15	0.078	1	GABA_3_1
ENSAMXG000000160169	0.00454370309433817	0.299449712400756	0.134	0.059	1	GABA_3_1
rpl22l152	0.00457026053473406	-0.540695124504955	0.112	0.194	1	GABA_3_1
stx1b61	0.00491688407864881	0.32669272397212	0.369	0.223	1	GABA_3_1
stmn1a68	0.00504146662920388	-0.570115994484671	0.086	0.198	1	GABA_3_1
spen3	0.00505716696779919	0.295352901919858	0.107	0.046	1	GABA_3_1
zgc:19467867	0.00535766796773617	-0.662158625128468	0.086	0.165	1	GABA_3_1
ENSAMXG0000000386343	0.00547958692694708	0.257535691920799	0.198	0.12	1	GABA_3_1
rps1762	0.00575983691776961	-0.577230689088576	0.406	0.489	1	GABA_3_1
rundc3aa60	0.00583908970321595	0.254832168873875	0.246	0.135	1	GABA_3_1
braf6	0.00606719198826528	0.320675650729063	0.134	0.065	1	GABA_3_1
kxd12	0.00611823527703381	0.330584175054844	0.107	0.046	1	GABA_3_1
zfr35	0.00631687726444015	0.34083284147695	0.219	0.11	1	GABA_3_1
spegb12	0.0064501464741232	0.277587532766337	0.171	0.09	1	GABA_3_1
camsap2a8	0.00691030898705882	0.322123203392664	0.155	0.065	1	GABA_3_1
luzp2 (1 of many)14	0.00698601548814394	0.297385099828049	0.198	0.098	1	GABA_3_1
sesn113	0.00722733020371796	0.330305478879606	0.203	0.085	1	GABA_3_1
slc6a1a69	0.00764581057073869	0.287819946193725	0.235	0.12	1	GABA_3_1
hadh13	0.00765197845322306	0.282900012491344	0.16	0.078	1	GABA_3_1
syngr3b57	0.00775708754223059	0.262168073452268	0.332	0.204	1	GABA_3_1
sat1a.274	0.00798193880006128	-1.1082631136449	0.155	0.238	1	GABA_3_1
psap53	0.00798457283592444	-0.650708178822514	0.38	0.434	1	GABA_3_1
klc1a7	0.00802379894330754	0.332923160289013	0.128	0.048	1	GABA_3_1
eif4h34	0.00815292152128269	0.308628492377154	0.353	0.237	1	GABA_3_1
fundc231	0.008155571002867	0.269675393191731	0.449	0.297	1	GABA_3_1
svopa16	0.00832442982312812	0.263707346883966	0.139	0.067	1	GABA_3_1
fam168b45	0.00837138709242785	0.302000831241115	0.225	0.124	1	GABA_3_1
ogt.112	0.00882664235719195	0.277353186131156	0.203	0.099	1	GABA_3_1
mrpl3232	0.00956953906976589	0.283422560973681	0.203	0.115	1	GABA_3_1
kifap3a46	0.00984853222238267	0.30600231668385	0.209	0.114	1	GABA_3_1
ENSAMXG0000001582774	0.00996946206012719	-0.790521771396887	0.535	0.594	1	GABA_3_1
ENSAMXG000000133136	0.00999529228615729	0.304351077789651	0.139	0.061	1	GABA_3_1
nrbp11	0.0101304785022294	0.257932227415047	0.102	0.046	1	GABA_3_1
clu59	0.0102081502668922	0.521303087258104	0.267	0.179	1	GABA_3_1
polr2gl42	0.0103016234151548	0.307097149429904	0.182	0.108	1	GABA_3_1
CDKL5 (1 of many)5	0.0103079910981399	0.253045839984048	0.134	0.055	1	GABA_3_1
im:69126307	0.0105195395180007	0.286167408667214	0.134	0.062	1	GABA_3_1
hsph150	0.0106458590077505	0.327158612967201	0.251	0.144	1	GABA_3_1
rpl35a57	0.0107194121000119	-0.362229687435472	0.487	0.466	1	GABA_3_1
nucks1a40	0.0108428061421651	0.262814673222033	0.187	0.116	1	GABA_3_1
pcmtd213	0.0112482391587137	0.301736980756249	0.166	0.081	1	GABA_3_1
rab11ba46	0.0118405735549201	0.266344781798818	0.193	0.12	1	GABA_3_1
b2ml86	0.0119968832205741	-1.47852607208417	0.561	0.563	1	GABA_3_1
myca64	0.0126660343393828	-0.334317520104198	0.08	0.122	1	GABA_3_1
bccip9	0.0138392722091442	0.262700845817253	0.102	0.057	1	GABA_3_1
rcan1a57	0.0139640409438283	0.425930824310669	0.246	0.118	1	GABA_3_1
cotl167	0.0146537748147422	-0.625750965222959	0.086	0.158	1	GABA_3_1
tox265	0.0153959893118648	-0.388241092593727	0.118	0.179	1	GABA_3_1
mlst86	0.0156075259754876	0.321919957525751	0.107	0.052	1	GABA_3_1
foxo3b49	0.016257362609891	0.272488608625372	0.294	0.177	1	GABA_3_1
cdc4263	0.0163709020272724	-0.71158910777724	0.075	0.138	1	GABA_3_1
atp1a3b67	0.0166853858574634	-0.601997084127339	0.043	0.104	1	GABA_3_1
pde6d82	0.0166977315346796	-0.433364864415909	0.235	0.162	1	GABA_3_1
cacng8a11	0.0179924709561735	0.335565388394596	0.15	0.06	1	GABA_3_1
phax4	0.0184652699176117	0.276825442167394	0.102	0.046	1	GABA_3_1
alas170	0.0188155363772246	-0.654324860684882	0.091	0.141	1	GABA_3_1
rap1b69	0.0188174151017165	-0.589573051029415	0.241	0.293	1	GABA_3_1
ENSAMXG0000000082757	0.0195949442924858	-0.332686378901781	0.209	0.237	1	GABA_3_1
cpne7 (1 of many)6	0.0196790046865626	0.325535803525052	0.112	0.044	1	GABA_3_1
dnajc653	0.02013276427281	0.321905662485483	0.267	0.133	1	GABA_3_1
id2a71	0.0201762149394078	-0.907764442165758	0.16	0.249	1	GABA_3_1
si:dkey-34l15.112	0.0203639209611857	0.295854391930847	0.139	0.071	1	GABA_3_1
pum112	0.0205216360004588	0.266940040339718	0.16	0.089	1	GABA_3_1
ssr325	0.0212014123403681	-0.458735495030142	0.107	0.175	1	GABA_3_1
ndufs453	0.0215950712671032	0.274376759264906	0.433	0.28	1	GABA_3_1
zgc:17171951	0.0223749810702584	-0.487527855228754	0.086	0.153	1	GABA_3_1
tox351	0.0227182500180745	-0.448737749132714	0.075	0.13	1	GABA_3_1
sat1b74	0.023196440954279	-0.752495630127348	0.118	0.19	1	GABA_3_1
sema4ba15	0.0248138236032241	0.283438238502542	0.123	0.062	1	GABA_3_1
TUBB366	0.025189299466838	-0.552573454384729	0.043	0.115	1	GABA_3_1
necab169	0.0262385996760866	0.625113573583171	0.241	0.149	1	GABA_3_1
pdcd4b40	0.0266902717940351	0.25431653761015	0.214	0.135	1	GABA_3_1
hspa861	0.0271838592095904	-0.373393441008453	0.781	0.734	1	GABA_3_1
ndufb353	0.0278260427899254	0.25289740441192	0.396	0.26	1	GABA_3_1
cox6c57	0.0284116620146873	0.271714497796511	0.84	0.674	1	GABA_3_1
ENSAMXG0000000871250	0.0285410407716345	0.282445694167015	0.278	0.193	1	GABA_3_1
ENSAMXG0000001903163	0.0303967963063402	-0.516227226415589	0.15	0.225	1	GABA_3_1
csf3a16	0.030712901035133	-0.995366462494731	0.102	0.074	1	GABA_3_1
dnajc199	0.0320883464454372	0.250236702593393	0.128	0.074	1	GABA_3_1
rack147	0.0341104387791803	-0.371769860072739	0.144	0.191	1	GABA_3_1
ENSAMXG0000000767163	0.0347556614059065	0.310613370629008	0.209	0.118	1	GABA_3_1
ENSAMXG0000002876349	0.0360868590037544	-0.362843414916224	0.134	0.166	1	GABA_3_1
slc16a38	0.0363058211391432	0.325298964477632	0.112	0.061	1	GABA_3_1
lman137	0.0371695429167785	-0.413454798353542	0.064	0.118	1	GABA_3_1
rxylt18	0.0375146667471086	0.289654496001757	0.107	0.052	1	GABA_3_1
nnt49	0.0380409179777956	0.251439656631129	0.176	0.105	1	GABA_3_1
mrps2511	0.0387344960294314	0.264720733774516	0.15	0.084	1	GABA_3_1
rps1666	0.0395448324253982	-0.45763366882448	0.471	0.492	1	GABA_3_1
fbxw742	0.040696051906536	0.346972027455179	0.225	0.144	1	GABA_3_1
ahsa1a15	0.0413115990725301	0.254985287678264	0.112	0.062	1	GABA_3_1
inab74	0.0420236303619613	-0.271472135505295	0.07	0.107	1	GABA_3_1
map1lc3a7	0.0426559385468748	0.252209828188842	0.128	0.072	1	GABA_3_1
nckap118	0.0451839865605057	0.322925940734912	0.166	0.092	1	GABA_3_1
cnih216	0.0494521829144383	0.274908579792367	0.15	0.081	1	GABA_3_1
si:dkey-174m14.38	0.0516740161496773	0.274526606600156	0.166	0.086	1	GABA_3_1
si:ch211-259k16.34	0.051753124966512	0.28617074844937	0.107	0.053	1	GABA_3_1
rpl5b54	0.0518213994819581	-0.392462167272794	0.225	0.266	1	GABA_3_1
mycb66	0.0527708500364016	-0.595793467914455	0.075	0.145	1	GABA_3_1
ppp2r2ab38	0.0540171041718028	0.291296976790261	0.193	0.115	1	GABA_3_1
chchd15	0.0568524724487156	0.254306946587194	0.123	0.06	1	GABA_3_1
ctsla54	0.0599643979179	-0.565959269698055	0.214	0.275	1	GABA_3_1
kif3ca8	0.0613460154688327	0.34858918579407	0.112	0.055	1	GABA_3_1
map7d1a9	0.0626707499345016	0.367510938565712	0.16	0.069	1	GABA_3_1
psmd113	0.0632628511145117	0.254365511136229	0.112	0.064	1	GABA_3_1
si:ch73-335l21.479	0.066270453636616	-0.930857969731995	0.128	0.211	1	GABA_3_1
chmp5b36	0.0679251963715387	-0.307010109608984	0.086	0.119	1	GABA_3_1
tacc112	0.0712516855286297	0.289525791036839	0.171	0.089	1	GABA_3_1
VMP181	0.0723221902093532	-1.11672647603616	0.123	0.14	1	GABA_3_1
cst348	0.0767929731264726	-0.480108838494728	0.85	0.71	1	GABA_3_1
zgc:5649373	0.0814020441838314	-0.65158196099045	0.54	0.415	1	GABA_3_1
atp1a1b78	0.0830521380720168	-0.665650088323702	0.07	0.104	1	GABA_3_1
id169	0.0889865948019799	-0.765436615829775	0.096	0.13	1	GABA_3_1
pef129	0.105012684170461	-0.389886085749727	0.086	0.136	1	GABA_3_1
ctsa58	0.10731301674487	-0.42422739306806	0.096	0.126	1	GABA_3_1
mdh1ab52	0.112175564268331	0.275289919998004	0.198	0.133	1	GABA_3_1
tcp139	0.112184895183558	-0.314104062329769	0.235	0.249	1	GABA_3_1
efhd159	0.11522779977525	-0.408629743302247	0.262	0.279	1	GABA_3_1
pfklb14	0.120156154452418	0.271186919785015	0.144	0.08	1	GABA_3_1
PCDH1054	0.122523850052495	-0.287868161535788	0.059	0.102	1	GABA_3_1
ube2d1b29	0.124993409789633	-0.315793586262795	0.15	0.16	1	GABA_3_1
fosl1a67	0.1286568379008	-0.57183614416534	0.166	0.226	1	GABA_3_1
ENSAMXG0000000548574	0.130983770486467	-0.488562910320701	0.326	0.315	1	GABA_3_1
ENSAMXG0000002425147	0.131997781303815	-0.315612436356967	0.209	0.215	1	GABA_3_1
scg2b62	0.132115399896129	-0.448541910213131	0.075	0.119	1	GABA_3_1
acbd751	0.137010715587885	-0.501335406107471	0.214	0.268	1	GABA_3_1
cdkn1bb50	0.149901527735874	-0.44898952833747	0.064	0.103	1	GABA_3_1
efcab255	0.152347833947178	-0.360989646727166	0.075	0.111	1	GABA_3_1
zgc:9191031	0.154762396858245	-0.472204496056839	0.209	0.274	1	GABA_3_1
nptxrb54	0.156425956934613	-0.436526969374451	0.166	0.191	1	GABA_3_1
hspe139	0.156979334708752	-0.306796378022187	0.358	0.374	1	GABA_3_1
RPL22 (1 of many)71	0.158064389698624	-0.309708953981604	0.326	0.356	1	GABA_3_1
rgs5b76	0.169838793755023	-1.03451039194971	0.107	0.173	1	GABA_3_1
gpx1a62	0.170624264718395	-0.459117381810755	0.064	0.101	1	GABA_3_1
stip149	0.171805908971557	-0.268681039206879	0.144	0.143	1	GABA_3_1
txn76	0.179071649293882	-0.696475726821801	0.08	0.118	1	GABA_3_1
zgc:5652538	0.186719195773223	-0.300850442970283	0.07	0.108	1	GABA_3_1
mibp257	0.202393361972387	-0.421699842975644	0.262	0.286	1	GABA_3_1
si:ch211-222l21.157	0.205027696996854	-0.364616998374339	0.765	0.694	1	GABA_3_1
ssr432	0.210147330519555	-0.522135138328504	0.107	0.163	1	GABA_3_1
zfhx466	0.213781918125674	-0.250109622517284	0.086	0.104	1	GABA_3_1
vat1l70	0.216152664567261	-0.270729788533409	0.139	0.166	1	GABA_3_1
nsa265	0.228612306634908	-0.318896598684801	0.102	0.128	1	GABA_3_1
slc7a8a48	0.240407849206778	-0.332770420082123	0.134	0.142	1	GABA_3_1
slc16a9b59	0.240798603139936	-0.300342880658884	0.193	0.19	1	GABA_3_1
copb231	0.250486718698475	0.292038371799011	0.182	0.106	1	GABA_3_1
ppiaa53	0.255156715234083	-0.324388296609008	0.877	0.828	1	GABA_3_1
ENSAMXG0000000083336	0.26269600240894	-0.26209090995893	0.439	0.413	1	GABA_3_1
zfand5b57	0.28312331887654	-0.339863001747045	0.235	0.241	1	GABA_3_1
dcaf576	0.283187549620002	-0.607479734022364	0.075	0.104	1	GABA_3_1
ssr228	0.299951251612191	-0.329211160726068	0.176	0.192	1	GABA_3_1
ccni47	0.315726149435699	-0.354378510961981	0.551	0.535	1	GABA_3_1
creg170	0.355220226066984	-0.382421795417808	0.112	0.143	1	GABA_3_1
hsp90b142	0.367586003305106	-0.412709345570378	0.16	0.181	1	GABA_3_1
eif3ha50	0.381034538976054	-0.412296170226534	0.251	0.274	1	GABA_3_1
rgs479	0.387769134102508	-0.827067251725069	0.139	0.171	1	GABA_3_1
vdac230	0.397422839552248	-0.311440492981903	0.299	0.316	1	GABA_3_1
ldha70	0.41758151420801	-0.373020692272315	0.23	0.242	1	GABA_3_1
ENSAMXG0000001985272	0.42062461420216	-0.63135024716023	0.406	0.414	1	GABA_3_1
ccng135	0.429921927594433	-0.29288576817402	0.444	0.414	1	GABA_3_1
LASP147	0.460651902157075	-0.260981999700404	0.182	0.184	1	GABA_3_1
hebp282	0.461318667268906	-0.626265036629603	0.102	0.132	1	GABA_3_1
ctsba60	0.496779908292719	-0.413003652563962	0.214	0.217	1	GABA_3_1
ENSAMXG0000001645984	0.501888933790043	-1.96034507897312	0.144	0.171	1	GABA_3_1
sst1.182	0.512504776879719	-2.62456617498284	0.118	0.11	1	GABA_3_1
epd86	0.523883225743892	-1.98092596766438	0.38	0.335	1	GABA_3_1
ACTB62	0.558139642284741	-0.358906279431102	0.829	0.769	1	GABA_3_1
chchd1048	0.566795804985656	-0.262763508013085	0.096	0.103	1	GABA_3_1
slc25a55a51	0.571381414463015	-0.255862003950107	0.155	0.166	1	GABA_3_1
nr4a368	0.617715988677339	-0.411553018811766	0.107	0.113	1	GABA_3_1
tppp276	0.621165373713062	-0.348761390528064	0.262	0.219	1	GABA_3_1
prdx570	0.632519684355924	-0.544279620748836	0.283	0.253	1	GABA_3_1
fkbp547	0.7101275950815	-0.308194333160617	0.176	0.165	1	GABA_3_1
vstm2l60	0.728880387590248	-0.302112456750906	0.091	0.102	1	GABA_3_1
serpine180	0.779591442879606	-0.779162214578878	0.07	0.101	1	GABA_3_1
zgc:9274451	0.790603006595934	-0.273001190417783	0.118	0.129	1	GABA_3_1
klf6a61	0.795437940682622	-0.316170243526381	0.225	0.21	1	GABA_3_1
slc3a2b45	0.796329661006061	-0.279794379247853	0.118	0.113	1	GABA_3_1
ENSAMXG0000001641385	0.82567446076385	-1.60871101468439	0.102	0.102	1	GABA_3_1
hspa546	0.844247085462859	-0.283738677841177	0.219	0.203	1	GABA_3_1
ENSAMXG0000001115670	0.858483748890809	-0.548213658729183	0.519	0.454	1	GABA_3_1
ENSAMXG0000000011173	0.860041761912116	-0.424629126217326	0.16	0.142	1	GABA_3_1
hikeshi44	0.8626104010291	-0.338344440485338	0.128	0.138	1	GABA_3_1
ENSAMXG0000001080948	0.897492279810238	-0.341216623315208	0.139	0.179	1	GABA_3_1
h1fx65	0.907228373635732	-0.312981309237591	0.262	0.245	1	GABA_3_1
si:dkey-28b4.849	0.916713087573508	-0.257594635603796	0.171	0.162	1	GABA_3_1
chgb85	0.96300819496925	-0.551710407051154	0.16	0.142	1	GABA_3_1
ddx537	0.973767129985379	-0.347375639512902	0.15	0.155	1	GABA_3_1
mdkb59	0.975542685372011	-0.382477186350123	0.567	0.505	1	GABA_3_1
eef1db59	0.983814212407358	-0.308000307162644	0.102	0.129	1	GABA_3_1
rtn4rl2b8	4.01870099954471e-55	2.43505480444869	0.902	0.078	1.73595827077333e-50	GABA_3_2
pyya3	8.51830079185782e-46	3.24079469705087	0.463	0.007	3.67965039305882e-41	GABA_3_2
cd9b11	1.44152609945445e-39	1.70702599001674	0.878	0.065	6.22696029181337e-35	GABA_3_2
meis2a12	3.4196141863063e-35	1.79175655247313	0.659	0.049	1.47717074005873e-30	GABA_3_2
slc6a310	3.74250335889722e-28	2.16831922294507	0.39	0.031	1.61664917594283e-23	GABA_3_2
necab170	2.08290737103275e-26	1.97894706192936	0.805	0.149	8.99753497065018e-22	GABA_3_2
th3	9.3820869526289e-24	3.03935274704544	0.244	0.007	4.0527801009271e-19	GABA_3_2
kcnf1b16	2.53702941110232e-23	1.5029360841343	0.537	0.062	1.09592059471387e-18	GABA_3_2
ENSAMXG0000000360115	2.25650879984967e-19	1.55792025899111	0.561	0.084	9.74744106271063e-15	GABA_3_2
gad1b81	1.29888512932444e-18	1.24273121026013	0.829	0.176	5.61079409314277e-14	GABA_3_2
rtn4rl2a81	1.68721623378572e-18	1.24995702282559	0.829	0.207	7.28826796508417e-14	GABA_3_2
snap25b13	1.00717827832669e-16	1.18874928483597	0.415	0.042	4.35070800888781e-12	GABA_3_2
ccdc1873	1.06583112414451e-15	0.601080988794794	0.171	0.013	4.60407070696704e-11	GABA_3_2
syt1a68	1.60756760490001e-15	1.08719468785414	0.707	0.166	6.94420978288655e-11	GABA_3_2
satb1b3	1.79298594739218e-15	1.30849941543794	0.317	0.037	7.74516139694999e-11	GABA_3_2
cpne81	4.70608495584585e-15	0.678963132184895	0.122	0.01	2.03288751837673e-10	GABA_3_2
ENSAMXG00000027841	4.93955102977955e-15	1.01038978363043	0.22	0.006	2.13373785833387e-10	GABA_3_2
gabra37	5.63046703935337e-15	0.842669019002144	0.244	0.032	2.43219284698947e-10	GABA_3_2
nr2f1a70	2.71296410887689e-14	1.03465246608106	0.585	0.152	1.17191910611155e-09	GABA_3_2
dlx5a20	3.10236935472874e-13	1.12967368703996	0.439	0.063	1.34013049016218e-08	GABA_3_2
sez6a11	4.13609967094298e-13	0.808022794291619	0.293	0.037	1.78667097485724e-08	GABA_3_2
tmem2356	1.44209480875513e-12	0.924284794513519	0.171	0.016	6.22941694537954e-08	GABA_3_2
ENSAMXG000000047092	1.4870033568423e-12	1.14214526894391	0.171	0.004	6.42340840055168e-08	GABA_3_2
ENSAMXG0000001081771	1.84191713747555e-12	1.25524309477154	0.61	0.165	7.95652945875315e-08	GABA_3_2
plcxd364	3.17926326192784e-12	0.777710562971423	0.634	0.202	1.37334635125497e-07	GABA_3_2
klf2a71	3.96451440151331e-12	1.42392131732202	0.512	0.117	1.71255128602171e-07	GABA_3_2
cacnb114	4.55636397145957e-12	0.908867393951705	0.488	0.092	1.96821254475139e-07	GABA_3_2
LINGO33	1.04710897040701e-11	0.662616902591645	0.195	0.026	4.52319661946716e-07	GABA_3_2
spa1784	2.68094138654349e-11	1.36169346749855	0.585	0.15	1.15808625074519e-06	GABA_3_2
cart27	3.98605227950857e-11	2.20253831013348	0.317	0.045	1.72185500317931e-06	GABA_3_2
ptk2ab1	1.56009432376053e-10	0.723940049109314	0.171	0.02	6.73913945034837e-06	GABA_3_2
si:ch73-193c12.21	1.79273985656229e-10	0.833072653647212	0.268	0.038	7.74409835839214e-06	GABA_3_2
psd3l67	2.04506462474053e-10	0.790203311073103	0.805	0.297	8.83406565949167e-06	GABA_3_2
slc32a179	2.16594594340974e-10	0.853338318850186	0.634	0.167	9.35623669174706e-06	GABA_3_2
cadps25	2.49378868512534e-10	0.914518351282604	0.22	0.023	1.07724189831359e-05	GABA_3_2
dlx6a24	3.21431409986612e-10	0.769527871955095	0.341	0.055	1.38848726171917e-05	GABA_3_2
six3a15	6.74266290777978e-10	0.766614274287874	0.268	0.042	2.91262809627363e-05	GABA_3_2
grin1a (1 of many)66	7.81257665832103e-10	0.798753664541863	0.561	0.155	3.37479873909494e-05	GABA_3_2
rpz52	1.21780006811218e-09	0.397221409908839	0.171	0.017	5.26053095422417e-05	GABA_3_2
vsnl1a71	2.20775215852144e-09	0.76738392934297	0.756	0.296	9.53682699916507e-05	GABA_3_2
cntfr19	5.9962207079765e-09	0.835935200942821	0.415	0.099	0.000259018745922461	GABA_3_2
zgc:1102864	6.23688283740628e-09	1.34572702786842	0.195	0.026	0.000269414627927439	GABA_3_2
vldlr8	6.27107830245168e-09	0.554721934641941	0.268	0.056	0.000270891769431005	GABA_3_2
ENSAMXG0000000681364	8.59928491338382e-09	0.667470161354505	0.902	0.5	0.000371463310403441	GABA_3_2
ENSAMXG000000194619	8.67028984218192e-09	0.991744987230389	0.195	0.024	0.000374530510312732	GABA_3_2
ENSAMXG0000000733558	9.01520091820687e-09	0.620841307424713	0.976	0.675	0.000389429634063782	GABA_3_2
dlx218	9.28428646892521e-09	1.03565028866699	0.293	0.044	0.000401053322598162	GABA_3_2
si:ch211-203b8.61	1.17895668719576e-08	0.63441625175138	0.195	0.013	0.000509273920167953	GABA_3_2
gadd45ba58	1.21282049953793e-08	0.875714286547554	0.976	0.71	0.000523902071185398	GABA_3_2
shdb12	1.43813689303665e-08	0.920315381079689	0.268	0.038	0.000621231993685041	GABA_3_2
egr158	1.6883361408634e-08	0.921993157283845	0.707	0.272	0.000729310562768764	GABA_3_2
CALM261	2.02530098943982e-08	0.577871699214139	1	0.787	0.00087486926840832	GABA_3_2
ENSAMXG0000000688472	3.08579835944067e-08	0.823783551929797	0.439	0.122	0.00133297231732758	GABA_3_2
prkca5	3.14182354667178e-08	0.656854993773345	0.195	0.029	0.00135717351745581	GABA_3_2
serinc160	3.70904106346287e-08	0.809441716396108	0.78	0.432	0.00160219446818406	GABA_3_2
bzw25	1.34102111780173e-07	0.645438690998696	0.171	0.021	0.00579280892256814	GABA_3_2
snapc563	1.35901629385255e-07	0.903680401866676	0.659	0.27	0.00587054268455485	GABA_3_2
vgf69	1.45304360541627e-07	0.62241410876077	0.463	0.145	0.00627671246231664	GABA_3_2
R3HDM166	1.54379870917545e-07	0.898131408081332	0.415	0.101	0.0066687472840252	GABA_3_2
npas4a69	1.65001898390253e-07	0.616586826812815	0.927	0.502	0.00712758700476375	GABA_3_2
mrps2512	1.8538494044159e-07	0.649559487644993	0.317	0.084	0.00800807327225535	GABA_3_2
nptna68	2.04006452125865e-07	0.682700275690932	0.732	0.301	0.00881246671248101	GABA_3_2
rbfox17	2.16245899555744e-07	0.718215879720937	0.22	0.046	0.00934117412310948	GABA_3_2
ENSAMXG0000001328555	2.3548830396913e-07	0.573013969333427	0.61	0.231	0.0101723882665545	GABA_3_2
pacs1a9	2.52439497208941e-07	0.618514238918249	0.22	0.039	0.0109046289609346	GABA_3_2
sem158	2.54786292884389e-07	0.554921014770202	0.902	0.497	0.011006003493727	GABA_3_2
ENSAMXG0000002790519	2.93157923789088e-07	0.549561818758029	0.341	0.076	0.0126635428339172	GABA_3_2
prickle2a55	3.46662495707497e-07	0.659132207748008	0.341	0.102	0.0149747798270767	GABA_3_2
EGR221	3.65128823203481e-07	0.816758629586684	0.341	0.097	0.0157724697759208	GABA_3_2
jpt1a56	4.51497338367473e-07	0.773018046012345	0.634	0.229	0.0195033305254597	GABA_3_2
msi2a52	4.83956698337303e-07	0.734956552566556	0.39	0.116	0.0209054774980765	GABA_3_2
add3b84	4.94393941573634e-07	0.8009559686303	0.537	0.176	0.0213563350941563	GABA_3_2
PTPRD66	5.63148480484566e-07	0.716615531585872	0.488	0.147	0.0243263249114918	GABA_3_2
map1aa60	6.119833658977e-07	0.618571268205246	0.78	0.338	0.0264358454566829	GABA_3_2
ppp3r1a62	7.795251885037e-07	0.539681975274233	0.732	0.327	0.0336731495677943	GABA_3_2
nsfa67	7.82732768531223e-07	0.749665997367077	0.78	0.364	0.0338117074022432	GABA_3_2
si:ch211-87j1.411	7.89669538182441e-07	0.619788293997357	0.268	0.05	0.0341113550408669	GABA_3_2
zmiz1a4	8.84372368302046e-07	0.58451831135796	0.171	0.023	0.0382022331935435	GABA_3_2
si:ch211-284b7.39	9.61068958882228e-07	0.608404506082275	0.341	0.091	0.0415152958168356	GABA_3_2
scube18	9.95661149339828e-07	0.772420740683793	0.195	0.043	0.0430095746680325	GABA_3_2
oaz1b47	1.3030476274691e-06	0.514885220482549	0.976	0.773	0.0562877483637828	GABA_3_2
ENSAMXG000000152915	1.3361738978391e-06	0.279657559136133	0.171	0.05	0.0577187038649557	GABA_3_2
itm2cb78	1.47248149905026e-06	0.432078298030603	0.829	0.484	0.063606783314474	GABA_3_2
si:dkey-22o22.26	1.47795176564604e-06	0.678625277141116	0.122	0.015	0.063843082420612	GABA_3_2
ckmt170	1.87618178126393e-06	0.779396664694223	0.61	0.268	0.081045424405258	GABA_3_2
sgcb51	1.97029780235815e-06	0.549655894747098	0.439	0.171	0.0851109541684649	GABA_3_2
iba571	2.3278453776856e-06	0.533984107083084	0.171	0.023	0.100555936779885	GABA_3_2
nudt1451	2.49072052077942e-06	0.825566957115828	0.561	0.231	0.107591654336109	GABA_3_2
glipr1b16	2.51968762039977e-06	0.584652631973127	0.366	0.097	0.108842946138409	GABA_3_2
lypla251	2.58472022315211e-06	0.555350096088558	0.537	0.229	0.111652159479502	GABA_3_2
SLC41A314	3.0297256619819e-06	0.607909224355175	0.268	0.048	0.130875059420632	GABA_3_2
cisd155	3.12917529186345e-06	0.679858948820608	0.585	0.247	0.135170985082625	GABA_3_2
PTPRM4	3.39377373221094e-06	0.914761175715537	0.22	0.034	0.146600843910316	GABA_3_2
ndufs349	3.55046443540745e-06	0.525258983039267	0.463	0.169	0.153369412216296	GABA_3_2
phactr3b62	3.5740528655233e-06	1.09973689018518	0.415	0.159	0.15438836163201	GABA_3_2
sst1.183	3.99808140984796e-06	0.519384565484382	0.366	0.11	0.172705122661202	GABA_3_2
gpalpp15	4.16792638871775e-06	0.462023479635313	0.244	0.065	0.18004191621344	GABA_3_2
grid2ipb9	4.5654075643844e-06	0.701461951880747	0.244	0.051	0.197211910558713	GABA_3_2
mrps177	4.72893630921013e-06	0.521391873477723	0.268	0.066	0.20427586174895	GABA_3_2
ENSAMXG000000203641	5.25973397973558e-06	0.661502364152478	0.171	0.027	0.227204728722638	GABA_3_2
arpc329	5.27537779582275e-06	0.503496764472247	0.561	0.251	0.227880494646156	GABA_3_2
GABRG320	5.32137168439894e-06	0.544805288682775	0.293	0.077	0.229867292650981	GABA_3_2
SERTM112	5.91771105478172e-06	0.522412320457159	0.171	0.021	0.255627364433406	GABA_3_2
mrs2	6.43137508123021e-06	0.45502736323057	0.122	0.014	0.277816109383902	GABA_3_2
kcnk10b4	6.81241500797201e-06	0.567444313920034	0.122	0.019	0.294275891099367	GABA_3_2
vps361	7.21499455403447e-06	0.52708353884207	0.122	0.015	0.311666119750627	GABA_3_2
ENSAMXG0000001560346	7.41872537963423e-06	0.588335572072253	0.341	0.109	0.32046668022406	GABA_3_2
ENSAMXG0000002540762	7.73152765701539e-06	0.56867181905411	0.951	0.67	0.333978800200094	GABA_3_2
camk2d113	7.73956283965487e-06	0.625079180825952	0.244	0.06	0.334325895984572	GABA_3_2
rundc3aa61	8.05588455514409e-06	0.902088021021873	0.463	0.135	0.347990045128559	GABA_3_2
akt3b14	8.05901081225306e-06	0.689105550730032	0.317	0.09	0.348125090056895	GABA_3_2
pip4p27	8.26547509786314e-06	0.638402797653369	0.244	0.057	0.357043727802394	GABA_3_2
aco255	8.28971466918962e-06	0.486101929996128	0.512	0.217	0.358090804564984	GABA_3_2
CSK7	8.72966375309337e-06	0.425936809937072	0.244	0.069	0.377095285142374	GABA_3_2
rngtt6	9.11884756570447e-06	0.593204612139218	0.244	0.046	0.393906858295736	GABA_3_2
tubb2b62	9.23469987462059e-06	0.531536056478306	0.756	0.364	0.398911330483986	GABA_3_2
ncs1a8	9.49915509137438e-06	0.596245871062944	0.22	0.048	0.410335002482099	GABA_3_2
atp2b1a55	9.69863270234168e-06	0.713442286390648	0.512	0.212	0.418951836843054	GABA_3_2
emc311	9.78400715001953e-06	0.445155561625521	0.293	0.087	0.422639756859394	GABA_3_2
prmt8b10	1.05303307233993e-05	0.6251778573576	0.244	0.061	0.454878696258679	GABA_3_2
ensab54	1.13184384011593e-05	0.495166455346582	0.39	0.131	0.488922583614876	GABA_3_2
gprc5bb57	1.16929892682349e-05	0.507636693229329	0.415	0.127	0.505102057419945	GABA_3_2
PBX3 (1 of many)8	1.18411856587569e-05	0.803701129274833	0.244	0.044	0.51150369690132	GABA_3_2
ENSAMXG0000002024963	1.22961694252026e-05	0.573963469959645	0.829	0.511	0.531157630660475	GABA_3_2
nme62	1.2528768741837e-05	0.560961813240906	0.195	0.03	0.541205223341132	GABA_3_2
kirrel1a3	1.29948625111768e-05	0.337474183330912	0.146	0.027	0.561339075895303	GABA_3_2
ENSAMXG000000099068	1.35914943271591e-05	0.645591178746512	0.171	0.026	0.587111780450293	GABA_3_2
dhrs13a.18	1.36214744198168e-05	0.328424467416782	0.146	0.029	0.588406830512827	GABA_3_2
eef1a1l1 (1 of many)64	1.37723633107155e-05	-1.14399169574211	0.561	0.727	0.594924777932976	GABA_3_2
atp6v1d63	1.38469425186971e-05	0.539986063522452	0.659	0.315	0.598146375980157	GABA_3_2
rnf18539	1.53649385352406e-05	0.673327221301494	0.415	0.158	0.663719249906788	GABA_3_2
zgc:10349912	1.73752730220143e-05	0.456152923262549	0.268	0.083	0.750559668731952	GABA_3_2
ENSAMXG0000000815011	1.81136361645716e-05	0.453434530707763	0.268	0.095	0.782454741401	GABA_3_2
pfklb15	1.84594005664119e-05	0.466998305806813	0.293	0.08	0.797390726267295	GABA_3_2
pold32	1.90240984352408e-05	0.542397787787053	0.122	0.014	0.821783980107095	GABA_3_2
ENSAMXG000000004747	1.90821619612866e-05	0.553507676310142	0.22	0.06	0.824292150241698	GABA_3_2
camk2n268	1.95661966739693e-05	1.02647250461554	0.561	0.203	0.845200997725452	GABA_3_2
ENSAMXG0000001809049	1.97702155470605e-05	0.49513132057697	0.366	0.107	0.854014000986372	GABA_3_2
stmn364	2.17995962270791e-05	0.56919721446281	0.61	0.235	0.941677158221138	GABA_3_2
basp165	2.18781418490577e-05	0.519470511295342	0.585	0.236	0.945070093453747	GABA_3_2
cnrip1b1	2.22735626877821e-05	0.270685552614933	0.122	0.021	0.962151087424122	GABA_3_2
afdna14	2.24822003249123e-05	0.719536761715917	0.293	0.072	0.971163607435238	GABA_3_2
atp6v1g176	2.44611290669856e-05	0.494054627448034	0.902	0.598	1	GABA_3_2
rrp364	2.51328030299427e-05	0.392473974534953	0.22	0.062	1	GABA_3_2
IMPA11	2.64288511066314e-05	0.572637951137339	0.171	0.042	1	GABA_3_2
zdhhc12b2	2.83770423851071e-05	0.367256338812263	0.146	0.025	1	GABA_3_2
ndfip156	2.90632952362015e-05	0.495905682782563	0.805	0.445	1	GABA_3_2
clvs28	3.04623364555179e-05	0.655271601557775	0.317	0.09	1	GABA_3_2
calm1b67	3.09648283730828e-05	0.566013515660988	0.878	0.545	1	GABA_3_2
PDE2A14	3.1475645939131e-05	0.520845418171083	0.317	0.082	1	GABA_3_2
nab1b	3.33463363075972e-05	0.486691739895383	0.146	0.029	1	GABA_3_2
ndufa657	3.45360935520714e-05	0.661442214728581	0.683	0.318	1	GABA_3_2
CSRNP315	3.4562279921573e-05	0.627567007778988	0.22	0.056	1	GABA_3_2
ENSAMXG0000001894661	3.53139210997545e-05	0.483048421079122	0.341	0.126	1	GABA_3_2
ano19	3.59332755722955e-05	0.757383166211981	0.171	0.034	1	GABA_3_2
dctn441	3.6045151732633e-05	0.637713971864863	0.39	0.147	1	GABA_3_2
rtn1a71	3.67642113753082e-05	0.519472696863262	0.927	0.65	1	GABA_3_2
ENSAMXG000000124608	3.70398505631867e-05	0.358926294525911	0.22	0.052	1	GABA_3_2
pebp1 (1 of many)49	3.85981945883275e-05	0.490884737925999	0.683	0.327	1	GABA_3_2
elavl277	3.93661459929083e-05	0.809145415304817	0.488	0.232	1	GABA_3_2
ccnc39	3.96234303069176e-05	0.532302896753116	0.366	0.127	1	GABA_3_2
larp6a13	3.96921038000321e-05	0.797769103438516	0.268	0.08	1	GABA_3_2
atp6v1e1b69	4.15426802327867e-05	0.520580879750944	0.756	0.454	1	GABA_3_2
gdap17	4.17068877134465e-05	0.541100104096644	0.22	0.051	1	GABA_3_2
ENSAMXG0000000561665	4.34257546391381e-05	0.642332259349209	0.317	0.11	1	GABA_3_2
calr56	4.44213877395704e-05	0.47653332250794	0.488	0.218	1	GABA_3_2
CBX422	4.76487392296801e-05	0.301242094598172	0.293	0.084	1	GABA_3_2
ppp3ccb48	4.79293440658983e-05	0.586005113024485	0.415	0.16	1	GABA_3_2
ENSAMXG000000286454	5.13042414048298e-05	0.510179078652705	0.195	0.055	1	GABA_3_2
arcn1a4	5.38659319091419e-05	0.465810252114575	0.268	0.079	1	GABA_3_2
mast28	5.51008170401324e-05	0.421190961126508	0.22	0.053	1	GABA_3_2
ENSAMXG000000074702	5.55344665688106e-05	0.651827725074857	0.146	0.024	1	GABA_3_2
slc6a1b73	5.67787497359635e-05	0.617563312089194	0.366	0.149	1	GABA_3_2
srsf5b43	6.10250595768758e-05	0.473430422514317	0.561	0.26	1	GABA_3_2
fscn1a57	6.27905070091368e-05	0.500938059607312	0.585	0.273	1	GABA_3_2
ncalda62	6.77358332450874e-05	0.963199135912745	0.488	0.218	1	GABA_3_2
si:ch211-161h7.42	6.82966773884415e-05	0.397981912318507	0.146	0.035	1	GABA_3_2
smim812	7.01809842069362e-05	0.413420452824813	0.293	0.087	1	GABA_3_2
kcnab1b6	7.11620208501848e-05	0.519914737491385	0.146	0.02	1	GABA_3_2
kifap3a47	7.33705216904117e-05	0.542547918216116	0.317	0.114	1	GABA_3_2
gjd1a13	7.37248405954494e-05	0.399358271935999	0.171	0.048	1	GABA_3_2
luzp2 (1 of many)15	7.42046252492665e-05	0.531206458878767	0.293	0.098	1	GABA_3_2
NDFIP254	7.56294824814789e-05	0.529566971039097	0.805	0.353	1	GABA_3_2
rpsa78	7.89695303292522e-05	-1.14498784200858	0.634	0.78	1	GABA_3_2
oaz1a61	8.08884756696167e-05	0.563724149880776	0.976	0.67	1	GABA_3_2
zgc:12297968	8.38567239933073e-05	0.604521251067315	0.78	0.428	1	GABA_3_2
timm8b19	8.44297524644692e-05	0.456187412893638	0.293	0.096	1	GABA_3_2
sv2a59	8.91164587239348e-05	0.554502411132539	0.366	0.138	1	GABA_3_2
zgc:16550866	9.15493317745997e-05	0.526250472311736	0.366	0.133	1	GABA_3_2
ENSAMXG0000001209652	9.38294094623923e-05	0.531104231329618	0.39	0.117	1	GABA_3_2
cox5aa60	9.45860339841551e-05	0.534728838319995	0.756	0.442	1	GABA_3_2
nedd8l45	9.51906764834627e-05	0.614667496907345	0.415	0.168	1	GABA_3_2
atp6v0ca69	9.58231409917612e-05	0.459391898064207	0.951	0.671	1	GABA_3_2
atp5mea57	9.94130469515932e-05	0.548217275845222	0.707	0.335	1	GABA_3_2
slc25a3b38	9.96806974236042e-05	0.369109991368114	0.829	0.497	1	GABA_3_2
coq39	0.000104270835162577	0.359970519069515	0.195	0.057	1	GABA_3_2
dapk2b6	0.000105839808014928	0.43831541260853	0.171	0.027	1	GABA_3_2
pknox1.25	0.000110273179257586	0.313559234349929	0.171	0.04	1	GABA_3_2
pafah1b1b66	0.00011164887843145	0.524478949216652	0.683	0.347	1	GABA_3_2
uqcrb52	0.000120371433566772	0.524069736092623	0.732	0.423	1	GABA_3_2
polr3k2	0.000121234518355726	0.476063686513731	0.146	0.029	1	GABA_3_2
ENSAMXG0000000268268	0.000127663227718267	0.737004135542537	0.488	0.231	1	GABA_3_2
KCTD127	0.000131671799400656	0.545093194653571	0.171	0.052	1	GABA_3_2
ppiab55	0.000136388765593197	0.420714228647245	0.927	0.762	1	GABA_3_2
cdh24b2	0.000140631394226071	0.449167374368643	0.146	0.017	1	GABA_3_2
vsnl1b75	0.000140743999163148	0.503349616159706	0.634	0.319	1	GABA_3_2
fosaa72	0.000143356641257134	0.636630884027071	0.488	0.182	1	GABA_3_2
apc22	0.000144289763444793	0.326879052543154	0.146	0.025	1	GABA_3_2
elavl1b7	0.000145269167050508	0.326937702769771	0.22	0.072	1	GABA_3_2
ENSAMXG0000001520413	0.000146650114961478	0.557826811572951	0.22	0.037	1	GABA_3_2
srm2	0.000147250738288652	0.784316304786808	0.195	0.041	1	GABA_3_2
lgals8b1	0.000147483129410945	0.465175864545559	0.171	0.044	1	GABA_3_2
plxdc13	0.000148037617839077	0.380686856890607	0.146	0.023	1	GABA_3_2
ENSAMXG000000173586	0.000148043416842234	0.301017467111626	0.22	0.07	1	GABA_3_2
si:dkey-19e4.553	0.000148553968114815	0.532258880276737	0.585	0.301	1	GABA_3_2
fut8b	0.000150101059012695	0.437617116509095	0.122	0.024	1	GABA_3_2
cdipt46	0.000150823062008061	0.598455032378946	0.537	0.197	1	GABA_3_2
abcc96	0.000154579638766587	0.578223595717001	0.122	0.015	1	GABA_3_2
slc35f44	0.000156865810579786	0.290277070478247	0.122	0.015	1	GABA_3_2
ENSAMXG0000001279447	0.000164294545485558	0.583727246937803	0.341	0.123	1	GABA_3_2
gap4371	0.000167672160258938	0.551112035152514	0.854	0.444	1	GABA_3_2
dldh42	0.000167795541727328	0.562753424845092	0.415	0.154	1	GABA_3_2
ufc138	0.000170226476437819	0.428937430741469	0.39	0.154	1	GABA_3_2
fkbp1aa55	0.000172324717355855	0.562343614410773	0.854	0.542	1	GABA_3_2
stx1b62	0.000174156033223491	0.676825306913691	0.537	0.223	1	GABA_3_2
ENSAMXG0000002103742	0.000178859210964401	0.509652518617055	0.366	0.12	1	GABA_3_2
mras55	0.0001899341403999	0.283078387824588	0.268	0.101	1	GABA_3_2
ENSAMXG0000000338024	0.000190356111092865	0.588977742213266	0.317	0.107	1	GABA_3_2
ENSAMXG0000001033063	0.000193175322198692	0.619521987766867	0.561	0.243	1	GABA_3_2
sub1b49	0.000205154739140531	0.53303271287767	0.512	0.225	1	GABA_3_2
fam234b51	0.000206195407150789	0.472883927979268	0.366	0.127	1	GABA_3_2
ggcta40	0.00020795704836281	0.622216759889195	0.293	0.104	1	GABA_3_2
slc25a162	0.000213034918883953	0.646509596741199	0.171	0.033	1	GABA_3_2
susd616	0.000215201534907673	0.397784437556214	0.244	0.085	1	GABA_3_2
tspan13b47	0.000224020381312499	0.342554015088008	0.366	0.154	1	GABA_3_2
tarsl22	0.000224887588458949	0.597359905096981	0.146	0.026	1	GABA_3_2
btbd2a30	0.00022504566992926	0.462314038018523	0.341	0.134	1	GABA_3_2
chchd233	0.000229117976338808	0.499399460601022	0.39	0.163	1	GABA_3_2
im:71427025	0.000233265134598495	0.653193924219089	0.146	0.021	1	GABA_3_2
gabarapa54	0.000233899238530003	0.457589287685595	0.951	0.634	1	GABA_3_2
ENSAMXG0000001969369	0.000234168966043636	0.459766690417	0.951	0.583	1	GABA_3_2
nrxn3a77	0.000234394411486987	0.70205811312014	0.39	0.135	1	GABA_3_2
rab3ab63	0.000240713749023943	0.768651404175859	0.341	0.123	1	GABA_3_2
rpf1	0.000241934873905869	0.654198436471645	0.146	0.026	1	GABA_3_2
ENSAMXG000000148852	0.000241934873905869	0.356268165497847	0.146	0.031	1	GABA_3_2
ost431	0.000249442601555027	0.363021471799787	0.341	0.119	1	GABA_3_2
snrnp7021	0.000254899681473073	0.308663352183459	0.268	0.1	1	GABA_3_2
exosc52	0.000255935942750369	0.536770012253281	0.122	0.017	1	GABA_3_2
ENSAMXG0000000166826	0.000262384785377799	0.335421811810791	0.366	0.163	1	GABA_3_2
trim332	0.000263353959087822	0.286250562559462	0.146	0.03	1	GABA_3_2
sgta36	0.00027509739086146	0.417035784705291	0.415	0.191	1	GABA_3_2
elmo152	0.000275579302011652	0.686097129810022	0.463	0.2	1	GABA_3_2
sod253	0.000280277861506153	0.605044297456764	0.463	0.222	1	GABA_3_2
pclob56	0.000285207402224081	0.419908371607629	0.317	0.112	1	GABA_3_2
ENSAMXG0000000796654	0.000287709675528747	0.623108460324403	0.439	0.173	1	GABA_3_2
letm12	0.000289660630230816	0.568897596049772	0.122	0.027	1	GABA_3_2
atp6v1f67	0.000293116632837674	0.529718511046454	0.756	0.437	1	GABA_3_2
mrps1141	0.000294653157390977	0.642957515360928	0.317	0.108	1	GABA_3_2
pet10035	0.00029643057860543	0.462700330006673	0.415	0.185	1	GABA_3_2
hivep2b2	0.000297284130206018	0.503894646275581	0.171	0.035	1	GABA_3_2
ENSAMXG0000001236661	0.00030576975090085	0.480218261541379	0.39	0.175	1	GABA_3_2
dscama4	0.000305948303033504	0.461219222147949	0.122	0.03	1	GABA_3_2
oxa1l1	0.000306256381412378	0.573844115806242	0.171	0.043	1	GABA_3_2
gng366	0.000308168334727578	0.452618998012677	0.805	0.555	1	GABA_3_2
atcaya50	0.000311902175572222	0.427067227001687	0.366	0.146	1	GABA_3_2
wscd1b7	0.000329746541332456	0.521691672771163	0.122	0.018	1	GABA_3_2
ndufs647	0.0003366932156509	0.442777136422903	0.537	0.264	1	GABA_3_2
trappc152	0.000357220625985888	0.341742356249756	0.39	0.16	1	GABA_3_2
gabrd1	0.000363404053321937	0.333518425587224	0.171	0.035	1	GABA_3_2
ENSAMXG0000001334852	0.000368043587291119	0.362218839814859	0.707	0.374	1	GABA_3_2
ddrgk18	0.000368953684538309	0.388128023243204	0.22	0.064	1	GABA_3_2
uqcr1055	0.000369285979914094	0.37256100768146	0.512	0.232	1	GABA_3_2
pcdh2ac64	0.000377702350244899	0.47627404014062	0.732	0.413	1	GABA_3_2
vamp268	0.000398670083603961	0.556885791570539	0.683	0.379	1	GABA_3_2
adgrb1a16	0.000409219101790525	0.440285640486656	0.244	0.091	1	GABA_3_2
napgb70	0.000427028877372414	0.360201494537979	0.512	0.233	1	GABA_3_2
klf139	0.000427782674487891	0.445424615948979	0.268	0.074	1	GABA_3_2
ENSAMXG0000001754566	0.000436286371496467	0.478588923427456	0.415	0.152	1	GABA_3_2
clu60	0.000438333253862518	0.299407385749932	0.439	0.18	1	GABA_3_2
eef1a1a66	0.000439922871954111	0.364549530018416	0.829	0.474	1	GABA_3_2
tmem59l72	0.000441149336387164	0.366036453527723	0.732	0.419	1	GABA_3_2
yjefn370	0.000462986453096402	0.680519775404594	0.488	0.21	1	GABA_3_2
fdft148	0.000467033860761094	0.267083069035345	0.268	0.116	1	GABA_3_2
mrpl193	0.000485853157366035	0.574672465497282	0.22	0.056	1	GABA_3_2
lyrm910	0.000489939488296757	0.508830514933362	0.22	0.071	1	GABA_3_2
fabp350	0.000490885362172636	0.498393868580427	0.756	0.445	1	GABA_3_2
snap91	0.000491361440813386	0.356853237102858	0.171	0.035	1	GABA_3_2
CLDN20 (1 of many).15	0.000499033785999861	0.685617255023048	0.171	0.038	1	GABA_3_2
ENSAMXG000000264972	0.000517937399804876	0.675417669125215	0.122	0.024	1	GABA_3_2
fam49al68	0.00054017582931722	0.43490301008331	0.537	0.271	1	GABA_3_2
cdh251	0.000543033057715769	0.367855981870822	0.39	0.167	1	GABA_3_2
clstn165	0.000547133948123869	0.412082530107043	0.829	0.509	1	GABA_3_2
NHLRC357	0.000564678360036156	0.528850342337936	0.512	0.235	1	GABA_3_2
cwf19l21	0.000573610778231246	0.376021502100858	0.122	0.028	1	GABA_3_2
bet1l7	0.000582400122223235	0.306427996663344	0.146	0.054	1	GABA_3_2
dnajc13	0.000588829805298729	0.411054165362365	0.146	0.028	1	GABA_3_2
fcf13	0.000595888508211714	0.251239166151962	0.122	0.034	1	GABA_3_2
pcbd157	0.000598953430607137	0.372846085813509	0.341	0.156	1	GABA_3_2
UQCRFS155	0.000601845638799156	0.40199940825657	0.634	0.35	1	GABA_3_2
rap2ab48	0.000603310735562378	0.460903505345538	0.317	0.118	1	GABA_3_2
prmt51	0.000603491618019539	0.332943029436064	0.122	0.029	1	GABA_3_2
pithd14	0.000605633979411569	0.481565054209872	0.195	0.055	1	GABA_3_2
mrpl412	0.000618969436741122	0.361163102951019	0.122	0.018	1	GABA_3_2
wbp2nl27	0.000634495803233431	0.5257781518958	0.561	0.251	1	GABA_3_2
bsg48	0.000649291135192225	0.378507504729938	0.878	0.518	1	GABA_3_2
vps2947	0.000658697227869149	0.332731674783119	0.488	0.225	1	GABA_3_2
paip2b37	0.000663722839606033	0.327568935543622	0.61	0.308	1	GABA_3_2
psmd99	0.000665707428420473	0.37850739888164	0.22	0.071	1	GABA_3_2
glyr139	0.000665949559575011	0.437111165371584	0.415	0.168	1	GABA_3_2
ndufa261	0.00067500540581067	0.58072890403674	0.732	0.361	1	GABA_3_2
zgc:10184060	0.000681051095826151	0.63111916059568	0.415	0.183	1	GABA_3_2
ndufab1a58	0.00068497248137175	0.472362103586698	0.683	0.335	1	GABA_3_2
ARF540	0.000688291760397621	0.39305927882159	0.317	0.111	1	GABA_3_2
nkap37	0.000689840996922437	0.455699760298411	0.463	0.203	1	GABA_3_2
pcbp240	0.000690814366071298	0.424877817623835	0.512	0.248	1	GABA_3_2
syn2b7	0.000702482551635835	0.471952198423722	0.244	0.082	1	GABA_3_2
eef1a1b64	0.000732084190700897	0.542002530677681	0.561	0.281	1	GABA_3_2
si:ch211-234p18.353	0.000733069373362541	0.341581588613342	0.366	0.156	1	GABA_3_2
zcchc103	0.000741513567034815	0.302505148617564	0.195	0.067	1	GABA_3_2
uxs112	0.000748571085024106	0.527010435421079	0.22	0.062	1	GABA_3_2
si:dkey-276j7.163	0.000804443198557778	0.449467723458666	0.78	0.484	1	GABA_3_2
COX7A2L (1 of many)33	0.000812388781613614	0.589803936107888	0.415	0.154	1	GABA_3_2
cacnb4a8	0.000821387310330729	0.292713070157415	0.171	0.044	1	GABA_3_2
atp5pf54	0.000833507928713641	0.493758286569163	0.707	0.359	1	GABA_3_2
zgc:15398113	0.000843928578278362	0.366521503896468	0.22	0.082	1	GABA_3_2
ENSAMXG0000001801966	0.00084589926909262	0.470654420783515	0.659	0.31	1	GABA_3_2
nedd4a3	0.000848357176182113	0.699583900407004	0.122	0.028	1	GABA_3_2
asphd29	0.000869064027582335	0.395771548371284	0.195	0.059	1	GABA_3_2
gria3b63	0.000871245028659344	0.38670129987641	0.488	0.216	1	GABA_3_2
ywhabb50	0.000882951297328206	0.399830060024021	0.829	0.591	1	GABA_3_2
mdh1aa60	0.000883514047129979	0.418415934906561	0.683	0.353	1	GABA_3_2
atp6v1h72	0.00091351113187051	0.377371929237435	0.634	0.35	1	GABA_3_2
ENSAMXG0000000884044	0.000942788566252436	0.53898192068247	0.537	0.273	1	GABA_3_2
rsrc233	0.000962910102189914	0.402574912094538	0.341	0.151	1	GABA_3_2
slc36a18	0.000983763154133342	0.55234333725966	0.244	0.078	1	GABA_3_2
ptprnb68	0.00101456630894609	0.328001239030643	0.659	0.305	1	GABA_3_2
rpl1166	0.00101774144613871	-0.812366584730228	0.732	0.782	1	GABA_3_2
oprd1b3	0.00105173930635808	0.628561711380517	0.122	0.017	1	GABA_3_2
srsf7a35	0.00105331113883765	0.357482013187473	0.415	0.233	1	GABA_3_2
nucks1b48	0.00108154183529042	0.409862445676134	0.463	0.236	1	GABA_3_2
pfdn644	0.00109128065677873	0.379538179854013	0.366	0.16	1	GABA_3_2
gspt15	0.00110120598762795	0.336796124955678	0.195	0.065	1	GABA_3_2
pgam1a62	0.00110985513435532	0.323514042489469	0.634	0.326	1	GABA_3_2
aldocb60	0.00111882370016173	0.398411960897787	0.902	0.619	1	GABA_3_2
hdac33	0.0011210603831958	0.373138499466209	0.22	0.07	1	GABA_3_2
rpl3271	0.00112206516868255	-0.691733566550822	0.78	0.838	1	GABA_3_2
ENSAMXG0000001395614	0.00113832719913215	0.436600889383256	0.22	0.073	1	GABA_3_2
grid212	0.00114174458526776	0.286002738365975	0.171	0.047	1	GABA_3_2
zc2hc1a46	0.00114885608348495	0.319953311051893	0.268	0.107	1	GABA_3_2
ENSAMXG000000011674	0.00115231956718812	0.264835444875279	0.171	0.048	1	GABA_3_2
ndufaf31	0.00116955106497231	0.33466355882459	0.122	0.022	1	GABA_3_2
atp5f1d51	0.00117684300287914	0.378673552288038	0.585	0.326	1	GABA_3_2
bag370	0.00117805226031349	0.400800186983278	0.805	0.507	1	GABA_3_2
gadd45ga23	0.00117985375483831	0.846581316803586	0.244	0.083	1	GABA_3_2
nkain110	0.00121911881506169	0.612692794504052	0.22	0.065	1	GABA_3_2
KCNAB1 (1 of many)8	0.00122572954610197	0.270094608626172	0.122	0.038	1	GABA_3_2
rnasekb69	0.0012261060890216	0.381668934953157	0.878	0.582	1	GABA_3_2
ndufa1149	0.00125172458005189	0.460526324193542	0.61	0.317	1	GABA_3_2
eif4a238	0.00125286670942334	0.336473032898891	0.537	0.293	1	GABA_3_2
trappc6b45	0.00129025690972412	0.356891316006017	0.488	0.261	1	GABA_3_2
hnrnpub36	0.00130199390932319	0.255148116510198	0.39	0.164	1	GABA_3_2
mrgbp8	0.00131135445476783	0.449070695163649	0.171	0.051	1	GABA_3_2
si:dkeyp-80c12.1056	0.00131793222914778	0.368862928005491	0.561	0.293	1	GABA_3_2
cox6a160	0.00134675457462529	0.426563772034002	0.683	0.345	1	GABA_3_2
si:ch211-160d14.63	0.00134812410659124	0.43161203736175	0.195	0.054	1	GABA_3_2
dbi47	0.00138525273754963	0.389016883294225	0.683	0.381	1	GABA_3_2
rbmx10	0.00139626166134939	0.298094139231309	0.171	0.062	1	GABA_3_2
crmp15	0.00141264910299111	0.356645960982743	0.195	0.044	1	GABA_3_2
ENSAMXG0000000689938	0.0014195874376121	0.370233250300363	0.293	0.118	1	GABA_3_2
cadm2b64	0.00142977737021493	0.725405711834789	0.293	0.118	1	GABA_3_2
elof140	0.00143968377384502	0.394266117684598	0.707	0.424	1	GABA_3_2
hivep110	0.0014470278103964	0.277667695112585	0.171	0.046	1	GABA_3_2
ENSAMXG000000134797	0.00145895899755984	0.437153903412381	0.22	0.078	1	GABA_3_2
mrpl545	0.0014862129614148	0.355852222940618	0.171	0.043	1	GABA_3_2
arl235	0.00149225732334882	0.44894271566324	0.317	0.119	1	GABA_3_2
kif3a57	0.00149723633702478	0.26539660397887	0.39	0.187	1	GABA_3_2
glrx211	0.00152102711455076	0.445584441288852	0.195	0.052	1	GABA_3_2
ENSAMXG0000001555358	0.00154220889783163	0.431373521217506	0.488	0.194	1	GABA_3_2
pdhb41	0.00154306383741992	0.583315655981928	0.415	0.178	1	GABA_3_2
rps2180	0.0015806572353315	-0.893165168228983	0.732	0.765	1	GABA_3_2
mapk346	0.00158654126425243	0.578541479792086	0.39	0.176	1	GABA_3_2
ndufa560	0.00159030353216478	0.537222395512984	0.634	0.326	1	GABA_3_2
psme312	0.00166637699261998	0.633746477164624	0.195	0.058	1	GABA_3_2
ENSAMXG0000000007011	0.00170972857706732	0.836467693853111	0.122	0.03	1	GABA_3_2
syt11b53	0.00175644227838675	0.348612423597275	0.39	0.19	1	GABA_3_2
rell15	0.00175824598032377	0.375856129394373	0.146	0.036	1	GABA_3_2
birc236	0.00177499460672609	0.286323214011056	0.341	0.125	1	GABA_3_2
ENSAMXG0000001695143	0.00178498295650843	0.332725126705986	0.61	0.308	1	GABA_3_2
pdia338	0.00179118196580878	0.568227258686695	0.512	0.319	1	GABA_3_2
ENSAMXG0000000803545	0.00180521465879051	0.318032828010962	0.341	0.159	1	GABA_3_2
scamp139	0.00181101572939079	0.65874154734287	0.317	0.114	1	GABA_3_2
ankrd46a48	0.00181997388648613	0.331460045197062	0.439	0.207	1	GABA_3_2
tmem25830	0.00182405676388362	0.387643310882868	0.537	0.259	1	GABA_3_2
adrm113	0.00182777711739982	0.501627711937141	0.293	0.092	1	GABA_3_2
desi25	0.00184759192407741	0.315498884433021	0.122	0.031	1	GABA_3_2
sypa70	0.00185515201373544	0.444092185878795	0.707	0.391	1	GABA_3_2
ENSAMXG0000001867159	0.00196364749031171	0.402185176660486	0.512	0.281	1	GABA_3_2
tmx13	0.0019956028819128	0.274053640224197	0.122	0.039	1	GABA_3_2
kcnk1b2	0.0019956028819128	0.256214562930188	0.122	0.024	1	GABA_3_2
ndrg3b52	0.00205232909868866	0.556232193456127	0.463	0.246	1	GABA_3_2
cox7a2a60	0.0020620577622134	0.340256148894421	0.78	0.446	1	GABA_3_2
zgc:1628981	0.00206230588763921	0.299298339182272	0.122	0.028	1	GABA_3_2
zgc:17156652	0.00206922464701566	0.335573915943451	0.512	0.219	1	GABA_3_2
spryd7a63	0.0021087147743218	0.434834453230566	0.659	0.334	1	GABA_3_2
stx12l48	0.00214003390085155	0.696350475271232	0.244	0.102	1	GABA_3_2
mrps278	0.00215607739945743	0.431360925683578	0.171	0.053	1	GABA_3_2
cox4i159	0.00219208059425957	0.28489607702741	0.854	0.55	1	GABA_3_2
fundc155	0.00226961263436882	0.595889630576015	0.415	0.165	1	GABA_3_2
denr42	0.00228652457667357	0.287655880519957	0.39	0.176	1	GABA_3_2
rhobtb111	0.00228676914290567	0.726208239272395	0.244	0.077	1	GABA_3_2
syt1218	0.00229146498004601	0.442639548730363	0.268	0.094	1	GABA_3_2
si:dkey-3k24.55	0.00229303049823451	0.33188437271452	0.146	0.047	1	GABA_3_2
qpct67	0.0023015904169925	0.403521919149346	0.659	0.359	1	GABA_3_2
psmc1a5	0.00232270458132009	0.360746045614828	0.195	0.076	1	GABA_3_2
zgc:19498165	0.00232300736352289	0.545674519519383	0.293	0.132	1	GABA_3_2
NDUFB859	0.00237998536142639	0.383976147853179	0.61	0.296	1	GABA_3_2
pfdn213	0.00239694380751593	0.545650848745881	0.244	0.074	1	GABA_3_2
BTBD9 (1 of many)6	0.00240315460670947	0.320277606623984	0.171	0.061	1	GABA_3_2
jak18	0.00242480536945287	0.262519007762806	0.146	0.049	1	GABA_3_2
med1037	0.0024533313601882	0.500720817369817	0.366	0.155	1	GABA_3_2
ivd10	0.00247024757747085	0.279866616709036	0.146	0.042	1	GABA_3_2
naa4012	0.00247871262032328	0.303110351949334	0.244	0.087	1	GABA_3_2
ywhah64	0.00250819582145938	0.423581643950878	0.683	0.392	1	GABA_3_2
taf1238	0.00252874607672839	0.343937892846353	0.488	0.213	1	GABA_3_2
atp5if1b61	0.00253844740506651	0.411838569754952	0.61	0.321	1	GABA_3_2
NDUFA1358	0.00253920779923643	0.341000014477178	0.634	0.348	1	GABA_3_2
ndufb354	0.00259454670094788	0.420997059628764	0.512	0.26	1	GABA_3_2
tuba1c68	0.002607871697851	0.319805301407706	0.878	0.547	1	GABA_3_2
klc1a8	0.00263307889094735	0.567109761758492	0.195	0.049	1	GABA_3_2
ENSAMXG0000001582775	0.00263363244155643	-1.17042395637089	0.415	0.594	1	GABA_3_2
abi2b7	0.00269254502157081	0.358355142012384	0.195	0.061	1	GABA_3_2
hmgb2a77	0.00275343749863464	-1.60125846093853	0	0.204	1	GABA_3_2
ddit355	0.00276565721996202	-1.31097639465429	0.098	0.315	1	GABA_3_2
ppfia25	0.00278512214766902	0.368360713463138	0.146	0.038	1	GABA_3_2
PPP3CA77	0.00278548186141257	0.531053187290246	0.439	0.195	1	GABA_3_2
sema4ba16	0.00280629824310236	0.552428227321479	0.22	0.063	1	GABA_3_2
pkma62	0.00282272113052506	0.339846004195575	0.585	0.302	1	GABA_3_2
ARFGAP17	0.00282679846741647	0.28967075254686	0.195	0.081	1	GABA_3_2
supt4h128	0.00282988967970546	0.315070434599434	0.366	0.203	1	GABA_3_2
cmc29	0.00284397377051527	0.430803076060173	0.268	0.096	1	GABA_3_2
h2afx111	0.00284832087449473	0.429906279767598	0.122	0.024	1	GABA_3_2
ENSAMXG000000110993	0.00284832087449473	0.399674001828729	0.122	0.036	1	GABA_3_2
rhoaa13	0.00285454684618127	0.387948229024255	0.244	0.088	1	GABA_3_2
ENSAMXG0000002452234	0.00292015605683137	0.562892074882511	0.439	0.199	1	GABA_3_2
fopnl7	0.00294288360391272	0.391987928911187	0.195	0.057	1	GABA_3_2
atp5fa151	0.00297960903711042	0.319521488899455	0.707	0.407	1	GABA_3_2
gphnb14	0.00302397120016185	0.415360408285992	0.244	0.093	1	GABA_3_2
eif4ebp139	0.00308860832156184	0.327725200296494	0.366	0.181	1	GABA_3_2
fbxo11a1	0.00309424251604878	0.323973644624951	0.122	0.026	1	GABA_3_2
zgc:1586194	0.00309424251604878	0.289034208891056	0.122	0.034	1	GABA_3_2
si:ch73-190f16.22	0.00312630749280994	0.370838563288445	0.122	0.027	1	GABA_3_2
atp5mc149	0.00314100027945192	0.434224883919587	0.683	0.393	1	GABA_3_2
PPP1CC5	0.00315198414611331	0.353318855969108	0.146	0.037	1	GABA_3_2
cebpz2	0.00315867512526495	0.405267887499697	0.122	0.023	1	GABA_3_2
psmd827	0.0031783121785627	0.311441139530553	0.439	0.194	1	GABA_3_2
eef1a212	0.00320868061964938	0.37051288728646	0.146	0.044	1	GABA_3_2
arl6ip48	0.00323107492900622	0.638619466436381	0.22	0.076	1	GABA_3_2
wdfy316	0.00330918833340127	0.387318302226751	0.195	0.085	1	GABA_3_2
cox7b54	0.00334630869823378	0.341101777672966	0.78	0.487	1	GABA_3_2
cops56	0.00340770098076577	0.496911062855841	0.195	0.057	1	GABA_3_2
HDAC239	0.00342604309159191	0.351058194062234	0.268	0.111	1	GABA_3_2
coq737	0.0034769736889197	0.366382280524559	0.293	0.11	1	GABA_3_2
atp5pd49	0.00352561545812366	0.413942940855176	0.463	0.25	1	GABA_3_2
cox6c58	0.0036277433969994	0.317768341695822	0.902	0.675	1	GABA_3_2
azin1b33	0.00363302347399603	0.288294943662672	0.415	0.189	1	GABA_3_2
ppp1cb (1 of many)44	0.00363499096065483	0.351330782170787	0.488	0.25	1	GABA_3_2
ENSAMXG000000153306	0.00365966905506242	0.329370986997053	0.195	0.058	1	GABA_3_2
ociad111	0.00368012678590145	0.447656629049338	0.244	0.084	1	GABA_3_2
mcts144	0.00368476324058827	0.27802206647021	0.341	0.164	1	GABA_3_2
ngb25	0.00368590151849032	0.399087639207059	0.293	0.098	1	GABA_3_2
srpk1a4	0.00379280754217218	0.432181391176374	0.195	0.07	1	GABA_3_2
cpne7 (1 of many)7	0.00379551326112668	0.25042556474597	0.146	0.044	1	GABA_3_2
vapb37	0.00380246478088227	0.336512884390842	0.293	0.141	1	GABA_3_2
trappc248	0.0039697763818721	0.351142906350352	0.341	0.162	1	GABA_3_2
lnx2a5	0.0039728323067759	0.510375136545042	0.122	0.028	1	GABA_3_2
vamp414	0.00398605749651571	0.356813800970014	0.268	0.095	1	GABA_3_2
atp5mf48	0.00400391493128234	0.406028372995491	0.829	0.54	1	GABA_3_2
fbxl3a7	0.00410992887061739	0.302477342839414	0.171	0.063	1	GABA_3_2
rpl676	0.00416547283719482	-0.855855844397097	0.732	0.71	1	GABA_3_2
rbfox3a1	0.00421404622355331	0.481616468500606	0.122	0.031	1	GABA_3_2
atf261	0.00433459120555079	0.458102836063761	0.585	0.334	1	GABA_3_2
fbxl14b9	0.0043395616725056	0.303356345782984	0.122	0.039	1	GABA_3_2
apoob10	0.00437704443496081	0.500353832663461	0.244	0.08	1	GABA_3_2
atp1a3a70	0.00440646259092535	0.360093565500585	0.707	0.419	1	GABA_3_2
ankrd46b52	0.00448926984266573	0.320791101070007	0.39	0.189	1	GABA_3_2
ptp4a152	0.00451503244897822	0.361752251125875	0.537	0.319	1	GABA_3_2
eef2b10	0.00453834016860533	0.4653287298863	0.195	0.073	1	GABA_3_2
HADHB46	0.00466286488662897	0.432413912720657	0.415	0.22	1	GABA_3_2
cycsb66	0.0046819921800422	0.393812328060301	0.805	0.542	1	GABA_3_2
nxt29	0.00478762150019941	0.298675831555795	0.195	0.066	1	GABA_3_2
ENSAMXG0000002090962	0.00486202670640438	0.482348206208356	0.341	0.132	1	GABA_3_2
atp5po54	0.00487618665145793	0.308805308071714	0.829	0.494	1	GABA_3_2
tmsb276	0.00494732257997402	0.534363476674134	0.463	0.218	1	GABA_3_2
rnf412	0.00499893066008331	0.430047310293842	0.244	0.093	1	GABA_3_2
rbx142	0.00502286705426036	0.432297532733908	0.415	0.24	1	GABA_3_2
phf20b40	0.00505082732197664	0.349756305010648	0.293	0.103	1	GABA_3_2
marcksl1b71	0.00506535501391453	0.285655893323074	1	0.686	1	GABA_3_2
mrps18c46	0.00508658350504728	0.279310943568561	0.317	0.136	1	GABA_3_2
sdcbp60	0.00513179634425785	0.368280724798692	0.366	0.201	1	GABA_3_2
acbd34	0.00523865392442468	0.303142799928018	0.171	0.045	1	GABA_3_2
bsk14616	0.00531981711758443	0.458669488094672	0.22	0.058	1	GABA_3_2
sat1a.275	0.00532155629858455	-1.87263388813555	0.049	0.238	1	GABA_3_2
ahsa1a16	0.00540966970473575	0.297693035596777	0.146	0.063	1	GABA_3_2
rab2a43	0.00542265843233401	0.271561672061176	0.659	0.434	1	GABA_3_2
eno1a69	0.00542282917492489	0.382290018275322	0.683	0.451	1	GABA_3_2
SCD567	0.00544723451002679	0.368876470175356	0.415	0.213	1	GABA_3_2
phpt117	0.00545087023730149	0.308078308011981	0.244	0.089	1	GABA_3_2
csdc2a62	0.00553994686633148	0.462142271028291	0.463	0.238	1	GABA_3_2
DPYSL2 (1 of many)59	0.00557059637378773	0.321560941905024	0.439	0.232	1	GABA_3_2
lsm634	0.00567207050692393	0.397521765191861	0.537	0.278	1	GABA_3_2
cript42	0.00576467232653647	0.524415228711919	0.366	0.155	1	GABA_3_2
ywhaqa60	0.00580339407255615	0.29811634901401	0.878	0.59	1	GABA_3_2
ss1831	0.00584039513552285	0.294933270351582	0.22	0.1	1	GABA_3_2
thumpd12	0.00585610240696797	0.460812935996358	0.146	0.046	1	GABA_3_2
bmf212	0.00586168117742729	0.280028948591647	0.171	0.06	1	GABA_3_2
gid8b39	0.00587777348726965	0.459682526466236	0.317	0.13	1	GABA_3_2
pdcd6ip9	0.00590394358582152	0.310094778561837	0.146	0.059	1	GABA_3_2
ankrd491	0.00594960855363693	0.444909139056026	0.171	0.03	1	GABA_3_2
ENSAMXG0000000251751	0.0060677439108959	0.40060246023896	0.878	0.636	1	GABA_3_2
cops413	0.00609947978019314	0.357193039299156	0.22	0.086	1	GABA_3_2
GATAD2B6	0.00616841034741094	0.397729690818464	0.171	0.056	1	GABA_3_2
atp6v0b61	0.00627086761924964	0.348210252621193	0.488	0.27	1	GABA_3_2
minos148	0.00628426750766346	0.3825587169179	0.39	0.173	1	GABA_3_2
gdpd5b8	0.00630101534191637	0.50885666895671	0.122	0.034	1	GABA_3_2
coq8b1	0.00630101534191637	0.427412265444031	0.122	0.03	1	GABA_3_2
commd410	0.00636278510155149	0.364290582414962	0.195	0.066	1	GABA_3_2
acot11b2	0.00641813320654773	0.338279283730327	0.122	0.034	1	GABA_3_2
ndufb734	0.00645339226328263	0.370714365459886	0.561	0.29	1	GABA_3_2
slc6a1a70	0.00650103869027444	0.325118862562089	0.244	0.12	1	GABA_3_2
faf14	0.00653720607202028	0.293080507059943	0.122	0.044	1	GABA_3_2
ssr127	0.00658639607502803	0.27214228766901	0.488	0.278	1	GABA_3_2
ttc9b5	0.00658681675797326	0.277124639793972	0.171	0.056	1	GABA_3_2
bicd1a3	0.00659748442006039	0.328176915235099	0.122	0.029	1	GABA_3_2
ENSAMXG0000000929573	0.00663280573793267	-0.827018708889377	0.585	0.661	1	GABA_3_2
znf207a3	0.00665826210641576	0.332329557040704	0.122	0.04	1	GABA_3_2
zbtb8b3	0.00665826210641576	0.308425028574296	0.122	0.036	1	GABA_3_2
ndufs553	0.00677277548751964	0.424527823055287	0.634	0.354	1	GABA_3_2
rgs858	0.00677468495570341	0.3460910290593	0.268	0.112	1	GABA_3_2
eef2l262	0.00681802488520896	0.467407695163352	0.293	0.123	1	GABA_3_2
ndufb1146	0.00684454874496613	0.318928356935075	0.659	0.347	1	GABA_3_2
srpk1b6	0.00688241641237684	0.258624103309189	0.146	0.045	1	GABA_3_2
fosab58	0.0068850155660022	0.260934972634153	1	0.867	1	GABA_3_2
cox6b171	0.00688782732276687	0.34895929682032	0.439	0.211	1	GABA_3_2
surf62	0.00690643796449438	0.274908162128099	0.122	0.032	1	GABA_3_2
mef2cb10	0.00693449428933224	0.346059038259801	0.195	0.063	1	GABA_3_2
COX2010	0.00707281034071888	0.263356878339779	0.195	0.066	1	GABA_3_2
yif1a26	0.00708142157718409	0.300578174145593	0.244	0.102	1	GABA_3_2
ATP5F1E45	0.00709791245804807	0.390664377211656	0.659	0.398	1	GABA_3_2
MBD350	0.00712420092036266	0.472545299739442	0.415	0.217	1	GABA_3_2
nrgna12	0.00721359851563081	0.618684655231415	0.195	0.057	1	GABA_3_2
ENSAMXG0000000343133	0.00721471706710415	0.276343045122442	0.317	0.142	1	GABA_3_2
rnd1b66	0.00721806004677802	0.343462182534255	0.39	0.178	1	GABA_3_2
rxrgb3	0.0072283274776821	0.282198129527905	0.122	0.029	1	GABA_3_2
mrps1017	0.00723077022610371	0.32107701593934	0.268	0.092	1	GABA_3_2
spred144	0.00731425257713878	0.300634605652314	0.293	0.139	1	GABA_3_2
rpl770	0.00732466404125536	-0.744288021180542	0.756	0.757	1	GABA_3_2
stard4 (1 of many).13	0.0073948707548607	0.289629204041931	0.146	0.048	1	GABA_3_2
zgc:6587313	0.00749387507216749	0.576252724707744	0.244	0.096	1	GABA_3_2
map7d1a10	0.007508063689726	0.271129637746303	0.195	0.069	1	GABA_3_2
inpp5jb20	0.00752563426481998	0.306538940712129	0.22	0.095	1	GABA_3_2
cnot87	0.00755678340321387	0.447891388364305	0.195	0.071	1	GABA_3_2
mkrn16	0.00762576058799737	0.350229713814687	0.122	0.052	1	GABA_3_2
napba72	0.00775120892552312	0.352893309142774	0.732	0.421	1	GABA_3_2
nedd810	0.00783293381016169	0.623790003296836	0.22	0.095	1	GABA_3_2
wdr47b2	0.00796993524165811	0.353467716534441	0.122	0.032	1	GABA_3_2
snrpf36	0.00800811518246089	0.362810058806766	0.293	0.137	1	GABA_3_2
cst349	0.00802607723054393	-0.753227431384861	0.732	0.711	1	GABA_3_2
cspg5a54	0.00805307811741294	0.430484791377081	0.537	0.301	1	GABA_3_2
rnf220a8	0.00816385868743123	0.393079107559775	0.195	0.077	1	GABA_3_2
slc35f162	0.00816465360714335	0.46214378227335	0.268	0.138	1	GABA_3_2
ncam267	0.00817316975716499	0.390762520620961	0.341	0.136	1	GABA_3_2
snw113	0.0082691772524136	0.305161168422818	0.195	0.081	1	GABA_3_2
ENSAMXG000000003946	0.00832795547797718	0.607142354161899	0.122	0.029	1	GABA_3_2
ttyh3a54	0.00856050908764782	0.402713274572261	0.463	0.254	1	GABA_3_2
tspan7b53	0.00857221370968777	0.299547677431309	0.634	0.369	1	GABA_3_2
nuak1b16	0.00857335674046007	0.491244480788412	0.22	0.079	1	GABA_3_2
hp1bp346	0.00857605156732884	0.446373507112143	0.439	0.199	1	GABA_3_2
pxk2	0.00862465906920297	0.284939098962261	0.122	0.038	1	GABA_3_2
EIF552	0.00863767453487736	0.322501491865678	0.439	0.252	1	GABA_3_2
rab4172	0.00873387652131584	0.382013060022823	0.585	0.326	1	GABA_3_2
ENSAMXG0000000962011	0.00885335061024667	0.474450155823399	0.122	0.03	1	GABA_3_2
ENSAMXG000000165624	0.00893077622143053	0.287943437103032	0.122	0.036	1	GABA_3_2
ctsf69	0.00906468039253152	0.351884788766517	0.78	0.447	1	GABA_3_2
ddost25	0.00912711710373029	0.31079888215687	0.341	0.172	1	GABA_3_2
r3hdm169	0.00916474601933836	0.306820635292731	0.366	0.173	1	GABA_3_2
si:dkey-40m6.813	0.00930791616571768	0.315682505328283	0.195	0.068	1	GABA_3_2
clip351	0.00931313488542384	0.301212524561162	0.634	0.365	1	GABA_3_2
rmi21	0.00940815944912017	0.366215970766045	0.122	0.022	1	GABA_3_2
prdx183	0.00941887651671077	-2.05065810183131	0.146	0.35	1	GABA_3_2
ENSAMXG0000001369712	0.00942163210646143	0.322197933915591	0.22	0.082	1	GABA_3_2
ENSAMXG0000000826010	0.0095715784454022	0.287644977200769	0.171	0.069	1	GABA_3_2
pgs1	0.0095941815002295	0.492028785206759	0.146	0.031	1	GABA_3_2
fam199x38	0.00961835394032905	0.405758734511096	0.317	0.153	1	GABA_3_2
rgra16	0.00970286036785526	0.353807630922902	0.171	0.063	1	GABA_3_2
rnf1038	0.00973118468412053	0.270920565402016	0.341	0.176	1	GABA_3_2
cadm355	0.00973165045653955	0.523419242402048	0.268	0.102	1	GABA_3_2
atl14	0.00974123636430699	0.25264308604559	0.146	0.061	1	GABA_3_2
manbal10	0.00986619544010929	0.488180631349236	0.195	0.072	1	GABA_3_2
creb3l3l36	0.00987135283671713	0.258846522802487	0.366	0.185	1	GABA_3_2
got2a45	0.00989273893118055	0.470351698858055	0.488	0.294	1	GABA_3_2
yrdc6	0.00990279335400968	0.440241614191958	0.171	0.05	1	GABA_3_2
ppp6c35	0.00991795067713548	0.378278662575887	0.39	0.202	1	GABA_3_2
nsa266	0.00996783159405957	-0.918103315612805	0	0.128	1	GABA_3_2
skp144	0.0100730852256492	0.284784100366983	0.829	0.591	1	GABA_3_2
ppic8	0.0101770498643325	0.410209109564171	0.146	0.052	1	GABA_3_2
ENSAMXG0000001682461	0.0102294379409021	0.569383714555554	0.317	0.139	1	GABA_3_2
atp6v1aa73	0.0106358093811354	0.272267269764174	0.585	0.345	1	GABA_3_2
atg357	0.0107008124423505	0.352338359288609	0.341	0.152	1	GABA_3_2
sars42	0.0107447489573915	0.254946114846901	0.268	0.128	1	GABA_3_2
uqcrc2b54	0.0111336548917958	0.498487581588732	0.366	0.176	1	GABA_3_2
ENSAMXG000000092663	0.0112058361414447	0.293091395293996	0.146	0.055	1	GABA_3_2
wdr1346	0.0112178994262447	0.433401258250326	0.268	0.124	1	GABA_3_2
atpv0e263	0.0113498553875818	0.308850706169273	0.488	0.259	1	GABA_3_2
u2af131	0.0113521656438254	0.318741044999352	0.415	0.208	1	GABA_3_2
tnrc550	0.0115365674697209	0.44640691343259	0.268	0.138	1	GABA_3_2
kif1bp4	0.0115404525803141	0.34939290830336	0.146	0.051	1	GABA_3_2
zgc:15361572	0.0115588997584358	0.324017550036942	0.732	0.451	1	GABA_3_2
mgst3a15	0.0115883912431971	0.317251134773698	0.22	0.067	1	GABA_3_2
EIF5AL160	0.0117914862247822	0.351367878213401	0.268	0.138	1	GABA_3_2
rps2368	0.0119170149749029	-0.809028674526927	0.512	0.566	1	GABA_3_2
rps1965	0.0121719259969572	-0.583922976608182	0.927	0.832	1	GABA_3_2
tmem1756	0.0121866453730776	0.512243549583636	0.122	0.032	1	GABA_3_2
nrcama14	0.0122833003365326	0.349182786491925	0.195	0.085	1	GABA_3_2
ENSAMXG0000001562510	0.0125818889105171	0.41553067653052	0.195	0.07	1	GABA_3_2
fscn1b67	0.0129782547275997	0.262267851770702	0.366	0.167	1	GABA_3_2
gabra166	0.0130207448393916	0.267452912769294	0.366	0.173	1	GABA_3_2
SUMO237	0.0134011828358616	0.50742499007613	0.39	0.221	1	GABA_3_2
sypb71	0.0134770186571085	0.384232130868084	0.659	0.351	1	GABA_3_2
rpl1070	0.013593187564479	-0.675560178571385	0.732	0.729	1	GABA_3_2
mao8	0.0137277751349092	0.481596622864785	0.146	0.046	1	GABA_3_2
ube2c.130	0.0137491978212178	0.324373571507184	0.268	0.105	1	GABA_3_2
ralba39	0.0138325779873707	0.271697529141824	0.244	0.117	1	GABA_3_2
ptpn2b2	0.0139575941035425	0.590784545938819	0.122	0.032	1	GABA_3_2
stxbp1a68	0.014017194290459	0.360724572360116	0.341	0.164	1	GABA_3_2
si:ch211-214j24.973	0.0141602696686049	0.409356978476332	0.512	0.309	1	GABA_3_2
gad1a78	0.0143116842984824	0.423445057738035	0.293	0.131	1	GABA_3_2
zgc:7705647	0.0144848816283853	0.307905992654191	0.341	0.166	1	GABA_3_2
mapk98	0.0147489559532888	0.425698534269194	0.171	0.062	1	GABA_3_2
tmem3568	0.0152741391814023	0.257513570851387	0.634	0.344	1	GABA_3_2
ENSAMXG000000166409	0.0153193130567699	0.254903995184879	0.171	0.072	1	GABA_3_2
mrpl178	0.0153476367233114	0.345770183012775	0.122	0.053	1	GABA_3_2
map1sb52	0.0154880608191793	0.530188403533533	0.244	0.106	1	GABA_3_2
rpl7a73	0.0155300471780614	-0.693135977521421	0.829	0.771	1	GABA_3_2
lamtor15	0.0156615413283708	0.578089517183463	0.171	0.073	1	GABA_3_2
adcyap1b86	0.015690477749014	-2.19976256655976	0.024	0.154	1	GABA_3_2
pcyt1ba16	0.0158021051032812	0.359622558017219	0.22	0.098	1	GABA_3_2
aplp262	0.0158085919317138	0.276358501008828	0.585	0.358	1	GABA_3_2
mrpl410	0.0159765824066625	0.304263789925625	0.195	0.079	1	GABA_3_2
si:busm1-266f07.287	0.0160091048051118	-2.70394889094638	0	0.133	1	GABA_3_2
glo116	0.0160146211456736	0.430622593821102	0.171	0.063	1	GABA_3_2
psma833	0.0160511313487986	0.283165776598169	0.366	0.203	1	GABA_3_2
si:dkeyp-69c1.765	0.0160771729401239	0.281630276326191	0.39	0.197	1	GABA_3_2
lingo2b6	0.016213563561045	0.298678451656995	0.122	0.048	1	GABA_3_2
api526	0.0162982249377997	0.283894685227394	0.244	0.102	1	GABA_3_2
kcnma1a12	0.0163757147891248	0.481682023794134	0.195	0.073	1	GABA_3_2
rps27.161	0.0163804355765944	-0.549487856363122	0.829	0.79	1	GABA_3_2
si:dkey-92j12.657	0.0164489370946623	0.427204016083301	0.293	0.128	1	GABA_3_2
ENSAMXG0000000349549	0.0165494575878554	0.252750378192073	0.317	0.148	1	GABA_3_2
dnajb9a6	0.0167752685205973	0.391368319113682	0.171	0.062	1	GABA_3_2
ginm130	0.0168633001682598	0.354478206700228	0.512	0.315	1	GABA_3_2
zgc:9202752	0.0170390076617871	-0.86550439924043	0.049	0.169	1	GABA_3_2
cpt1ab7	0.0172274932260948	0.565196824719257	0.195	0.062	1	GABA_3_2
ENSAMXG0000002035659	0.0172736635236728	0.263920920091359	0.293	0.133	1	GABA_3_2
rtn1b70	0.0174795375459383	0.268317076650515	0.805	0.53	1	GABA_3_2
etfdh6	0.0176536849672779	0.250271277930402	0.146	0.041	1	GABA_3_2
ENSAMXG000000157985	0.0176611702036333	0.284458126577529	0.122	0.029	1	GABA_3_2
sirt23	0.0176611702036333	0.281045709673487	0.122	0.047	1	GABA_3_2
ENSAMXG0000000404274	0.0176884408899473	0.314472939005285	0.61	0.378	1	GABA_3_2
psmd1335	0.0178324090862918	0.401212493213812	0.268	0.117	1	GABA_3_2
ENSAMXG000000026863	0.0179361891868631	0.417711481888354	0.122	0.032	1	GABA_3_2
slc17a6a83	0.0180012244233821	-1.00084834603923	0	0.119	1	GABA_3_2
dnajb469	0.0180708157413808	0.320668278070926	0.829	0.569	1	GABA_3_2
camk2n1a67	0.0181047404051598	0.374751676302006	0.293	0.148	1	GABA_3_2
ENSAMXG0000000263467	0.0181640562707041	-0.636375492750141	0.78	0.766	1	GABA_3_2
ENSAMXG0000001661011	0.0184361548038185	0.358139385744987	0.195	0.069	1	GABA_3_2
mrpl476	0.0185612479666883	0.310007614511392	0.171	0.062	1	GABA_3_2
cse1l3	0.0187707547547934	0.424114173275365	0.146	0.053	1	GABA_3_2
psmb736	0.0188708056436711	0.308158872848221	0.415	0.242	1	GABA_3_2
rps1568	0.0191209396918235	-0.581684361505773	0.78	0.711	1	GABA_3_2
ENSAMXG0000000819833	0.0193183525796813	0.478957655213976	0.366	0.173	1	GABA_3_2
ndufa4l42	0.0193241341072228	0.25837931863546	0.463	0.288	1	GABA_3_2
cntn55	0.0194118509545481	0.431488130881341	0.146	0.047	1	GABA_3_2
tax1bp1b25	0.0195421660548887	0.259104509071054	0.317	0.158	1	GABA_3_2
srek1ip136	0.0195527415407097	0.311870640112086	0.293	0.124	1	GABA_3_2
rabggta4	0.0195766612280814	0.250346221736629	0.122	0.05	1	GABA_3_2
lgalslb8	0.0196736166694722	0.277414189193135	0.146	0.05	1	GABA_3_2
atp6v0d157	0.0196741362480676	0.393920320618177	0.268	0.134	1	GABA_3_2
ENSAMXG000000085296	0.0197541055329163	0.393839017159243	0.22	0.082	1	GABA_3_2
psmd11b30	0.0198048236516154	0.319024428597712	0.293	0.13	1	GABA_3_2
slc35a14	0.0200149685260852	0.4136991359469	0.146	0.056	1	GABA_3_2
acbd752	0.0200519885357287	0.312685709705598	0.463	0.267	1	GABA_3_2
CCDC64	0.0201471138589273	0.366303680916909	0.146	0.059	1	GABA_3_2
pomca3	0.0201967489813003	0.414188075861401	0.195	0.068	1	GABA_3_2
golph35	0.0202049141235838	0.344234315989029	0.171	0.062	1	GABA_3_2
csnk2a128	0.020228070339265	0.33277575313689	0.244	0.139	1	GABA_3_2
RSBN1L3	0.0202800467481751	0.443080165029673	0.146	0.049	1	GABA_3_2
APP55	0.0203003821899933	0.27794505265908	0.659	0.426	1	GABA_3_2
fmr18	0.0203072333624642	0.394024835454657	0.195	0.078	1	GABA_3_2
ENSAMXG0000000936761	0.0203313816095465	0.304860753227372	0.463	0.236	1	GABA_3_2
rps3a69	0.0203884522446132	-0.749373658238736	0.707	0.7	1	GABA_3_2
srsf931	0.0204593076377287	0.29211703575335	0.366	0.193	1	GABA_3_2
NDUFB154	0.0207263074272638	0.34452925260827	0.537	0.274	1	GABA_3_2
ENSAMXG0000002788730	0.020896632311934	0.297338366890491	0.244	0.107	1	GABA_3_2
ENSAMXG000000107276	0.0209364904529912	0.409175941950406	0.122	0.035	1	GABA_3_2
ankrd1142	0.0212757062676078	0.381012806391154	0.293	0.128	1	GABA_3_2
rabac138	0.0215174608144843	0.300785722254333	0.244	0.11	1	GABA_3_2
wdr122	0.021726958877698	0.400358024093889	0.122	0.039	1	GABA_3_2
ENSAMXG0000001190152	0.022131601953248	0.40529428525151	0.317	0.149	1	GABA_3_2
ube2na60	0.0222129557419312	0.264242420274279	0.561	0.337	1	GABA_3_2
khdrbs1a11	0.0222407508131283	0.637806491847619	0.146	0.073	1	GABA_3_2
tbca42	0.0222572512040665	0.439404384028453	0.39	0.21	1	GABA_3_2
arid1ab4	0.022543276126618	0.402907794363195	0.122	0.032	1	GABA_3_2
rplp2l62	0.0225636309998456	-0.62158460669574	0.78	0.715	1	GABA_3_2
zgc:16273082	0.0227759083296252	-1.77819790217627	0.049	0.197	1	GABA_3_2
sigmar13	0.0228068230963299	0.287210281778508	0.146	0.051	1	GABA_3_2
rpl971	0.0228256203135049	-0.669717343075421	0.78	0.752	1	GABA_3_2
hax110	0.0231214395794334	0.352450325685489	0.195	0.077	1	GABA_3_2
sdc476	0.0232633340308331	-1.63937969177408	0.024	0.166	1	GABA_3_2
zgc:12310550	0.0233368347580552	0.259880411411151	0.341	0.154	1	GABA_3_2
stmn1a69	0.0235442959264509	-1.16128124834345	0.073	0.198	1	GABA_3_2
gmpr214	0.0237486203532898	0.253222030805343	0.195	0.091	1	GABA_3_2
gnai311	0.0238350410923074	0.29144501627961	0.195	0.084	1	GABA_3_2
ctnnbl15	0.0240799627804395	0.255789396027134	0.122	0.048	1	GABA_3_2
ldb1b38	0.0241354923214913	0.403948536716506	0.317	0.165	1	GABA_3_2
cplx112	0.0241682202286959	0.386581939731979	0.171	0.075	1	GABA_3_2
lypla15	0.0241759761256981	0.433338457992304	0.122	0.046	1	GABA_3_2
si:ch211-191d15.239	0.0244736796785293	0.251713124698439	0.756	0.575	1	GABA_3_2
ppargc1b13	0.0244820600840804	0.334115324968569	0.146	0.055	1	GABA_3_2
ica16	0.0245890954941481	0.273437759324202	0.171	0.059	1	GABA_3_2
ENSAMXG0000002503751	0.0249474413208739	0.312897886258397	0.39	0.205	1	GABA_3_2
top2b4	0.0249570519636175	0.413577885481816	0.146	0.043	1	GABA_3_2
cops23	0.0252343732289194	0.361341628020723	0.122	0.045	1	GABA_3_2
uqcrh67	0.0254187063731293	0.303404996440501	0.659	0.392	1	GABA_3_2
yipf435	0.0255719145167274	0.342084994849224	0.293	0.144	1	GABA_3_2
rpl1375	0.0256803734801622	-0.78745513703996	0.634	0.697	1	GABA_3_2
rps8a66	0.0257035654544713	-0.702966015944633	0.732	0.725	1	GABA_3_2
retreg17	0.0259620490534822	0.395664703043682	0.122	0.043	1	GABA_3_2
ENSAMXG0000002748861	0.025974930502846	0.310879584025203	0.244	0.114	1	GABA_3_2
slc25a1410	0.0263900943426655	0.284475437391279	0.146	0.065	1	GABA_3_2
sdhaf454	0.026880795028941	0.333689600417067	0.293	0.139	1	GABA_3_2
PCDH1055	0.0270527895533706	-0.72216811267407	0	0.102	1	GABA_3_2
myca65	0.0270528002801228	-1.07693378190783	0	0.121	1	GABA_3_2
FUNDC1 (1 of many)17	0.0270882198759892	0.286158058742542	0.195	0.095	1	GABA_3_2
ENSAMXG0000000722541	0.0273019400364201	0.26425003231935	0.902	0.665	1	GABA_3_2
morf4l134	0.028070890913243	0.262071790015615	0.268	0.13	1	GABA_3_2
fosl1a68	0.0281552413248075	-0.894574142941644	0.098	0.226	1	GABA_3_2
ncbp32	0.0282549159288385	0.314367667313924	0.122	0.035	1	GABA_3_2
npc276	0.0284039009336821	-1.60616623640523	0.098	0.24	1	GABA_3_2
slmapa3	0.0284536563019086	0.339089753737327	0.122	0.035	1	GABA_3_2
PRPS29	0.0287371298938573	0.34709719880295	0.195	0.085	1	GABA_3_2
clstn367	0.0293409918535675	0.3388982531896	0.415	0.27	1	GABA_3_2
si:dkey-174m14.39	0.029569109126929	0.433367928054137	0.195	0.087	1	GABA_3_2
ccka16	0.0299436729662151	-0.436969384957912	0.195	0.078	1	GABA_3_2
eif2s332	0.0299446037537329	0.407866430701082	0.22	0.101	1	GABA_3_2
sos111	0.0302969495987083	0.298100799466433	0.122	0.042	1	GABA_3_2
pts12	0.0304364526759835	0.446468156173348	0.146	0.054	1	GABA_3_2
sept651	0.030873146753175	0.251637534849503	0.317	0.17	1	GABA_3_2
ndufa1250	0.0312162245319736	0.470381671507953	0.488	0.273	1	GABA_3_2
ggnbp25	0.0313646596396952	0.250297870397668	0.122	0.044	1	GABA_3_2
dr18	0.0314907280792483	0.346540422077109	0.195	0.087	1	GABA_3_2
rpl3063	0.031623326926317	-0.568174620402794	0.756	0.652	1	GABA_3_2
znf34610	0.031943290227044	0.259399286516841	0.22	0.091	1	GABA_3_2
etfa35	0.0319484962075429	0.323082119719193	0.439	0.245	1	GABA_3_2
lrrc618	0.0319581854713493	0.293277555067311	0.195	0.083	1	GABA_3_2
pfn184	0.0321717085548691	-1.35992087053721	0	0.107	1	GABA_3_2
lamtor342	0.0328996040540471	0.286337385006617	0.268	0.127	1	GABA_3_2
ypel345	0.0331122116892127	0.318530903002812	0.366	0.212	1	GABA_3_2
NPTX177	0.0331419570192339	-1.26326333244278	0.024	0.134	1	GABA_3_2
tpt166	0.033144397395518	-0.683733850751083	0.829	0.809	1	GABA_3_2
ENSAMXG0000000640023	0.0335263970035688	0.274322638416135	0.244	0.092	1	GABA_3_2
emp164	0.0335957233229289	0.251669757414156	0.268	0.134	1	GABA_3_2
cpda5	0.0339191230977655	0.346422425281843	0.122	0.045	1	GABA_3_2
mrpl377	0.0342747490775897	0.401690935431373	0.171	0.067	1	GABA_3_2
ANK3 (1 of many)6	0.0345789305213419	0.321448080647548	0.146	0.056	1	GABA_3_2
rgs480	0.0347343694183155	0.272879555384679	0.293	0.171	1	GABA_3_2
ENSAMXG000000045832	0.0348408681034717	0.334683178063112	0.122	0.045	1	GABA_3_2
rps672	0.035027731002623	-0.753141444276961	0.756	0.731	1	GABA_3_2
rnf12113	0.0352500656761841	0.259772559806003	0.195	0.083	1	GABA_3_2
cadpsa17	0.0353977385977293	0.269556948946065	0.171	0.071	1	GABA_3_2
btbd6b18	0.0355418280201535	0.536102291432571	0.22	0.09	1	GABA_3_2
psmb427	0.036091120825913	0.327191103920765	0.293	0.121	1	GABA_3_2
fam107b60	0.0361267526421889	0.383522360380677	0.39	0.194	1	GABA_3_2
hmga1b49	0.036167281870463	0.280022019763853	0.293	0.146	1	GABA_3_2
rps1367	0.0365645761683766	-0.642768560342327	0.829	0.749	1	GABA_3_2
rplp172	0.0373773899108024	-0.690150250012671	0.927	0.809	1	GABA_3_2
clip210	0.0374616395995546	0.29565736712028	0.195	0.093	1	GABA_3_2
ppp1r13bb5	0.0374865948863655	0.324127278170687	0.122	0.034	1	GABA_3_2
ttc145	0.0379742939644463	0.282596723374557	0.171	0.057	1	GABA_3_2
atrx45	0.0382468901570958	0.330393325097442	0.317	0.171	1	GABA_3_2
ENSAMXG000000092202	0.0388015606266249	0.544778130523209	0.146	0.039	1	GABA_3_2
trim95	0.0389471613932924	0.433694655902843	0.171	0.051	1	GABA_3_2
glud1b29	0.0396462666166022	0.363923632057735	0.268	0.13	1	GABA_3_2
rps4x72	0.0399973265504922	-0.605276679421809	0.878	0.813	1	GABA_3_2
urod5	0.0402267316735373	0.369111223011218	0.22	0.084	1	GABA_3_2
cox1413	0.0402749902654704	0.26660729325887	0.195	0.09	1	GABA_3_2
ENSAMXG0000001998274	0.0403222484776162	-0.694628902593729	0.024	0.111	1	GABA_3_2
ENSAMXG0000000717650	0.0408417578624341	0.323463479774914	0.366	0.19	1	GABA_3_2
gdi247	0.040899931570857	0.311918459987362	0.366	0.231	1	GABA_3_2
amph54	0.0411794661847321	0.444436471652531	0.244	0.12	1	GABA_3_2
GRIK268	0.0425604057085418	0.488000322257498	0.341	0.184	1	GABA_3_2
efnb18	0.0426086259645816	0.350368291120939	0.122	0.05	1	GABA_3_2
srgn86	0.0428894647634819	-1.43858357796429	0	0.103	1	GABA_3_2
hnrnpm4	0.0430180966437018	0.304224924152663	0.146	0.066	1	GABA_3_2
rpl374	0.0435096576738786	0.253167288312991	0.146	0.049	1	GABA_3_2
mrps93	0.0445489683191647	0.317949458850769	0.122	0.044	1	GABA_3_2
rps374	0.0451012911538976	-0.730982005818125	0.683	0.688	1	GABA_3_2
nae11	0.0451168568160182	0.290368414211124	0.122	0.047	1	GABA_3_2
atp5l51	0.0463593489650359	0.264008342151057	0.732	0.505	1	GABA_3_2
dopey24	0.0465633345144653	0.292175337113193	0.122	0.033	1	GABA_3_2
bhlhe4161	0.0467627399013928	-0.690762959988001	0.049	0.163	1	GABA_3_2
rpl13a67	0.0471296155124477	-0.580135781678563	0.659	0.6	1	GABA_3_2
idh3a2	0.0471618961703115	0.433727486397713	0.122	0.036	1	GABA_3_2
eef1db60	0.0477799137316125	-0.800532548133218	0.024	0.129	1	GABA_3_2
pfdn528	0.0488337201869708	0.287924012282192	0.39	0.259	1	GABA_3_2
smad237	0.0497991473844277	0.287544430869278	0.244	0.137	1	GABA_3_2
slc24a4b8	0.0501548613458364	0.429053155823796	0.122	0.041	1	GABA_3_2
slc24a312	0.0502806452947093	0.305720636286834	0.146	0.057	1	GABA_3_2
si:ch211-160o17.412	0.0504627273730558	0.402931428191835	0.122	0.046	1	GABA_3_2
zgc:17177271	0.05049148596722	-0.589408927886343	0.683	0.671	1	GABA_3_2
nell2a61	0.0504945649604174	-0.677981891626068	0.024	0.109	1	GABA_3_2
fam49bb7	0.0506815352562153	0.388943992005102	0.195	0.093	1	GABA_3_2
ap1m142	0.0507538129620657	0.315476812726005	0.22	0.113	1	GABA_3_2
dynlrb142	0.050944180485252	0.284688730045936	0.463	0.284	1	GABA_3_2
psmb342	0.0512519756167457	0.293151302316036	0.366	0.222	1	GABA_3_2
chtopa16	0.0512939093337544	0.264774203348505	0.195	0.099	1	GABA_3_2
ENSAMXG0000001115671	0.0527130296255192	-1.25884203669162	0.415	0.454	1	GABA_3_2
ENSAMXG0000002876350	0.0539391283319927	-0.778343458210284	0.049	0.166	1	GABA_3_2
ENSAMXG0000001080949	0.0543221825513071	-0.645091237231227	0.073	0.179	1	GABA_3_2
prune211	0.0547302031853785	0.289232733694668	0.195	0.093	1	GABA_3_2
megf8.19	0.054975134887286	0.286957354557832	0.146	0.065	1	GABA_3_2
mrpl392	0.0550747704492992	0.481140983331971	0.122	0.044	1	GABA_3_2
RACK163	0.0553924918343702	-0.677319379629938	0.732	0.729	1	GABA_3_2
atp1b1a48	0.0555740407091626	-0.657058830835335	0.073	0.143	1	GABA_3_2
nudcd34	0.0557319857893945	0.528517194424948	0.122	0.053	1	GABA_3_2
ENSAMXG0000001880942	0.0558306565008457	0.314008775972547	0.317	0.147	1	GABA_3_2
cstf21	0.0559434047508911	0.299345236931179	0.122	0.041	1	GABA_3_2
smu1a7	0.0562806698019311	0.354977634645598	0.122	0.045	1	GABA_3_2
sat1b75	0.0564758724884287	-1.27639592568387	0.073	0.189	1	GABA_3_2
rpl18a61	0.0564815469271525	-0.554619801281023	0.829	0.776	1	GABA_3_2
ap2s160	0.056767471835149	0.301519244004153	0.39	0.243	1	GABA_3_2
rps1474	0.0572057688461108	-0.604103409830157	0.634	0.611	1	GABA_3_2
mtfr1l4	0.0576467026509773	0.252112275734391	0.122	0.054	1	GABA_3_2
dusp280	0.0577336249788349	-1.66983537506237	0.049	0.152	1	GABA_3_2
kcnip1b59	0.0579713709827435	0.290817852053739	0.268	0.123	1	GABA_3_2
mut39	0.0580052195421631	0.274000665777523	0.195	0.104	1	GABA_3_2
txnipa83	0.0580509542197979	-1.5486837243053	0.024	0.14	1	GABA_3_2
ENSAMXG000000208083	0.0581704362558022	0.254608332013343	0.171	0.06	1	GABA_3_2
camsap2a9	0.0588995813248654	0.307572711981341	0.146	0.066	1	GABA_3_2
mrpl5740	0.0598043876678261	0.326402099383352	0.293	0.129	1	GABA_3_2
si:ch73-215d9.11	0.0601647213702653	0.561599394938158	0.122	0.04	1	GABA_3_2
sptan12	0.0605174813634141	0.314079622251753	0.122	0.051	1	GABA_3_2
COX5B64	0.0613164543600234	0.255068193731477	0.707	0.564	1	GABA_3_2
stxbp5a46	0.0615504996204483	0.416088330358542	0.268	0.123	1	GABA_3_2
bcl7a12	0.0617491332447206	0.271847778044151	0.146	0.089	1	GABA_3_2
cd9a72	0.0626916763085092	0.313224426261653	0.488	0.31	1	GABA_3_2
rps1870	0.062954527565244	-0.564119543882379	0.902	0.758	1	GABA_3_2
atp1a1b79	0.063749603446253	-0.928401821340675	0.024	0.104	1	GABA_3_2
rpl2167	0.063851168661703	-0.604073029811963	0.805	0.723	1	GABA_3_2
zgc:9274452	0.0640565199908954	-0.715857989767682	0.024	0.129	1	GABA_3_2
si:zfos-1324h11.563	0.0645474489633373	0.306614435693415	0.244	0.128	1	GABA_3_2
srsf432	0.0654898768486354	0.278864352539659	0.39	0.222	1	GABA_3_2
ndufs454	0.0657992057412088	0.294234202334472	0.488	0.281	1	GABA_3_2
arpc1a16	0.0661358502205009	0.275150836754608	0.195	0.093	1	GABA_3_2
cbln180	0.0664861549918147	-1.10188961631174	0.024	0.114	1	GABA_3_2
snrpc23	0.0668148900744316	-0.321570596787348	0.024	0.101	1	GABA_3_2
mrpl527	0.0670347318751164	0.415731319734522	0.146	0.052	1	GABA_3_2
plk2b57	0.0675921335876204	0.332615948622218	0.22	0.155	1	GABA_3_2
yars5	0.0677208772481833	0.333547652492495	0.146	0.083	1	GABA_3_2
ENSAMXG000000044138	0.0678038300531972	0.383382075525936	0.122	0.05	1	GABA_3_2
prdx331	0.0680521054739557	0.368769200333859	0.317	0.177	1	GABA_3_2
si:dkey-159f12.265	0.068800965890359	-0.622536948446264	0.634	0.621	1	GABA_3_2
agpat333	0.0704119627617098	0.256154016551432	0.244	0.132	1	GABA_3_2
sdhaf211	0.0712387849517269	0.350032755351202	0.146	0.065	1	GABA_3_2
ddit466	0.0714247417804687	0.418144647637603	0.317	0.156	1	GABA_3_2
si:dkey-34l15.113	0.0723606546208796	0.528527709292197	0.171	0.071	1	GABA_3_2
CPNE913	0.0725005507168471	0.48057390619299	0.146	0.071	1	GABA_3_2
ctsba61	0.0729119763158945	-0.818355834931119	0.098	0.217	1	GABA_3_2
s100b83	0.0733821350934002	-2.50734496983348	0.073	0.163	1	GABA_3_2
acot135	0.0737468405144011	0.421816230073233	0.122	0.05	1	GABA_3_2
mibp258	0.0738503294236743	-0.831474415537711	0.171	0.286	1	GABA_3_2
pgk156	0.0740268742194008	0.256279130196532	0.463	0.292	1	GABA_3_2
rpl472	0.0744628816970028	-0.840513450504521	0.488	0.533	1	GABA_3_2
poldip28	0.0745704910897977	0.391863346997224	0.122	0.045	1	GABA_3_2
bckdhb38	0.0748239137251086	0.390670414623067	0.244	0.131	1	GABA_3_2
arrdc3a67	0.0752834481762602	-0.808671858734459	0.195	0.313	1	GABA_3_2
fsd19	0.0754238031936159	0.370322367874722	0.22	0.082	1	GABA_3_2
RASD1 (1 of many)75	0.0757280823900879	-1.02553107908728	0.024	0.102	1	GABA_3_2
zgc:11031933	0.0777046631689606	0.276181691214036	0.22	0.116	1	GABA_3_2
pbxip1a17	0.0782064314933797	0.268548053857257	0.195	0.089	1	GABA_3_2
ptgesl46	0.0787510697897515	0.377818722276279	0.244	0.118	1	GABA_3_2
rpl36a71	0.0789414797492452	-0.504137311096864	0.878	0.779	1	GABA_3_2
zgc:5652539	0.0796406748124097	0.255482963068318	0.22	0.108	1	GABA_3_2
ist141	0.0799876058797566	-0.774706607289088	0.024	0.114	1	GABA_3_2
arglu1a39	0.0816514822374863	0.27376729791977	0.293	0.114	1	GABA_3_2
dgkh7	0.08197450528489	0.38165465487836	0.146	0.049	1	GABA_3_2
ppp2r5b8	0.0823264486502576	0.28804536679659	0.122	0.048	1	GABA_3_2
rgs5b77	0.0832213514219588	-1.36407240095195	0.098	0.173	1	GABA_3_2
ATP5PD54	0.0833439658151823	0.398795079898122	0.512	0.332	1	GABA_3_2
ehd320	0.0836942080152699	0.460499452685489	0.22	0.1	1	GABA_3_2
fam8a1a5	0.0856104913356592	0.316841296822616	0.146	0.064	1	GABA_3_2
ENSAMXG000000078879	0.0869631198175231	0.263012005584414	0.171	0.059	1	GABA_3_2
sdhaf37	0.0882101646771225	0.333866564999583	0.122	0.049	1	GABA_3_2
fuca25	0.0896211312282444	0.309855883524878	0.122	0.051	1	GABA_3_2
fam219ab54	0.0921859789696061	0.33872285071728	0.293	0.172	1	GABA_3_2
tm9sf410	0.0926457959564233	0.287969562954647	0.171	0.082	1	GABA_3_2
btg39	0.0927060209062439	0.470214941263319	0.171	0.075	1	GABA_3_2
celf3b59	0.0938478954901227	0.405991385605266	0.317	0.19	1	GABA_3_2
CLASP1 (1 of many)8	0.0945788891013394	0.351053046419668	0.146	0.069	1	GABA_3_2
mrpl1834	0.0947576753390764	0.293481949687415	0.268	0.128	1	GABA_3_2
si:ch211-87m7.27	0.0958437303862774	0.38234808735441	0.171	0.065	1	GABA_3_2
tox352	0.0960114470841574	-0.653660773552375	0.049	0.13	1	GABA_3_2
dnajb119	0.0961187540411308	0.277664808496794	0.146	0.077	1	GABA_3_2
ank3b51	0.0970706089702254	0.319165932503691	0.22	0.12	1	GABA_3_2
ENSAMXG0000000298642	0.0971296052239503	0.297522117245843	0.39	0.255	1	GABA_3_2
parp35	0.0992409681056228	0.279742586369291	0.122	0.048	1	GABA_3_2
ucp275	0.100384497367714	-0.929103530936277	0.024	0.104	1	GABA_3_2
id2a72	0.101098490992379	-1.11243934661569	0.146	0.249	1	GABA_3_2
rnf150b8	0.101246737779717	0.30470613435041	0.146	0.067	1	GABA_3_2
rpl1464	0.101977959824249	-0.475082703367192	0.805	0.705	1	GABA_3_2
mrpl206	0.103760849101178	0.288579185196605	0.122	0.054	1	GABA_3_2
mpv177	0.106947883866621	0.279948228589427	0.122	0.047	1	GABA_3_2
rpl3664	0.10749867941175	-0.538434113533728	0.805	0.719	1	GABA_3_2
abcf2a38	0.107782514480802	-0.591126661608244	0.024	0.107	1	GABA_3_2
ergic32	0.108027300650605	0.28355479657352	0.122	0.052	1	GABA_3_2
rpl2858	0.108187678062988	-0.491493619022972	0.756	0.724	1	GABA_3_2
ENSAMXG0000001566515	0.108842432791984	0.313466507294561	0.122	0.052	1	GABA_3_2
pum113	0.110774800577337	0.436325884492631	0.171	0.09	1	GABA_3_2
fam102bb68	0.111040676444961	0.356197627017528	0.317	0.156	1	GABA_3_2
isca257	0.112315095367207	0.341756461285103	0.268	0.164	1	GABA_3_2
afg3l24	0.114685985683662	0.282113514621648	0.122	0.038	1	GABA_3_2
phkg1a5	0.114685985683662	0.277443472833905	0.122	0.048	1	GABA_3_2
RAB14 (1 of many)12	0.115355196932533	0.253618434403507	0.171	0.079	1	GABA_3_2
rpl23a68	0.115412445267733	-0.637207513359253	0.537	0.53	1	GABA_3_2
rpl1867	0.1159641543328	-0.581335247893333	0.878	0.794	1	GABA_3_2
dkk3a62	0.11636373791565	0.291953443835919	0.244	0.141	1	GABA_3_2
ENSAMXG0000000011174	0.117028621470471	-0.911615080722701	0.049	0.142	1	GABA_3_2
spty2d19	0.117057191350861	0.308556262987947	0.195	0.093	1	GABA_3_2
plk364	0.117910460973894	0.429701009848706	0.268	0.155	1	GABA_3_2
dennd5a6	0.118780733960789	0.28790280089829	0.146	0.06	1	GABA_3_2
ENSAMXG0000000873840	0.11922395994227	0.260306431676981	0.22	0.114	1	GABA_3_2
efcab256	0.121925946454139	-0.502851954867711	0.024	0.111	1	GABA_3_2
lman138	0.123957077991637	-0.588472986828685	0.049	0.118	1	GABA_3_2
txn77	0.125302896072958	-0.933800865527534	0.049	0.118	1	GABA_3_2
pde6d83	0.126079024309119	-0.517972819653896	0.293	0.163	1	GABA_3_2
ccdc1154	0.126210462439353	0.26956871707386	0.146	0.054	1	GABA_3_2
mdh1ab53	0.127714776840774	0.342631797620823	0.22	0.133	1	GABA_3_2
eif1b44	0.13075232442559	-0.454466031116786	0.634	0.653	1	GABA_3_2
sdf2l152	0.131267009796375	-0.581111633609514	0.049	0.133	1	GABA_3_2
RPS2074	0.131598724618016	-0.751611747855552	0.829	0.753	1	GABA_3_2
ENSAMXG0000001283478	0.132192697040123	-1.18098065000201	0.024	0.104	1	GABA_3_2
plppr148	0.134631816818729	0.312100672399517	0.268	0.13	1	GABA_3_2
slc25a55a52	0.1352901031999	-0.648299639336537	0.098	0.166	1	GABA_3_2
ccnd160	0.137159182861577	0.261349437828117	0.268	0.176	1	GABA_3_2
slc3a2b46	0.137853615132853	-0.747164593393757	0.024	0.113	1	GABA_3_2
rps1059	0.138311987269278	-0.573727542090559	0.561	0.585	1	GABA_3_2
rdh14a46	0.140869266776682	0.256034368421119	0.195	0.107	1	GABA_3_2
rpl3466	0.144023853584696	-0.405706294321806	0.951	0.796	1	GABA_3_2
ENSAMXG0000001444565	0.144700063843699	-0.506940488952783	0.732	0.663	1	GABA_3_2
nlgn3b8	0.148530828661182	0.30387172590602	0.146	0.063	1	GABA_3_2
si:ch211-151p13.814	0.151452276772211	0.351308321724419	0.171	0.068	1	GABA_3_2
rpl5b55	0.151531157081565	-0.710663877689989	0.195	0.266	1	GABA_3_2
rasd174	0.1543318051324	0.454624850002361	0.293	0.183	1	GABA_3_2
scg2b63	0.156837015744008	-0.590206682730094	0.049	0.118	1	GABA_3_2
rpl1270	0.156920898971739	-0.722761280019784	0.61	0.601	1	GABA_3_2
snrpe35	0.158676794898726	0.317379386863459	0.293	0.175	1	GABA_3_2
snap476	0.160777558848476	0.329057367282137	0.122	0.052	1	GABA_3_2
pnkd8	0.160936691233498	0.322880338855534	0.146	0.071	1	GABA_3_2
cxcr4b88	0.162593318004183	-1.98768685948732	0.049	0.131	1	GABA_3_2
SYNDIG18	0.163493195038082	0.275737162581213	0.146	0.075	1	GABA_3_2
ccl4462	0.165541769288584	-0.690918973088493	0.049	0.116	1	GABA_3_2
eef1g60	0.165762340414187	-0.681161138432757	0.439	0.531	1	GABA_3_2
ldb2b61	0.16713437402944	-0.641167014472631	0.024	0.104	1	GABA_3_2
ACTB63	0.167190782244524	-0.705402672905814	0.805	0.769	1	GABA_3_2
anapc1610	0.167868179476971	0.317200564376891	0.146	0.073	1	GABA_3_2
ENSAMXG0000001641386	0.168516024361165	-1.68432815736384	0.171	0.102	1	GABA_3_2
si:cabz01085950.118	0.169607864320341	0.344460935349866	0.122	0.049	1	GABA_3_2
eif5a53	0.17165367958106	-0.372619557502007	0.732	0.686	1	GABA_3_2
vamp365	0.17195129745637	-0.604128940450963	0.024	0.102	1	GABA_3_2
cyr6175	0.171970045824412	-1.05379253988836	0.049	0.113	1	GABA_3_2
morn411	0.172191039127704	0.285133134941444	0.146	0.075	1	GABA_3_2
rpl2266	0.175396363569251	-0.455833212686442	0.683	0.673	1	GABA_3_2
eif3ja14	0.177694289220237	0.269676588374542	0.171	0.094	1	GABA_3_2
mych83	0.179188806426334	-1.24952508157056	0.073	0.15	1	GABA_3_2
ENSAMXG000000133137	0.179984944245217	0.325087265621136	0.122	0.061	1	GABA_3_2
map7d2b65	0.18246626114559	0.41292316603017	0.317	0.2	1	GABA_3_2
ctsla55	0.183072427512501	-0.728932800268007	0.268	0.275	1	GABA_3_2
spcs326	0.185124496347042	-0.463334909116414	0.146	0.164	1	GABA_3_2
cct340	0.186946440384037	0.258732487444004	0.366	0.225	1	GABA_3_2
hmg20a37	0.191184255874054	0.272255089179816	0.195	0.118	1	GABA_3_2
ENSAMXG0000001620512	0.192329839045782	0.263283229179618	0.122	0.05	1	GABA_3_2
ccr9a87	0.192820085971611	-1.71907772602822	0.024	0.102	1	GABA_3_2
psmd4a23	0.195562944952068	-0.347267410828381	0.122	0.15	1	GABA_3_2
chmp5b37	0.196823752401273	-0.496402359103271	0.073	0.119	1	GABA_3_2
hypk38	0.198569989584462	0.318667925882287	0.293	0.163	1	GABA_3_2
ENSAMXG0000001298568	0.200374344559624	-0.477648910557762	0.707	0.651	1	GABA_3_2
DNAJA462	0.200453707648814	-0.633626078350679	0.732	0.692	1	GABA_3_2
srrm130	0.200875639979396	-0.394523896607589	0.098	0.169	1	GABA_3_2
rpl2668	0.201111954218401	-0.516811700827567	0.732	0.71	1	GABA_3_2
rpl5a69	0.207621538324593	-0.885340911570269	0.39	0.438	1	GABA_3_2
slc16a9b60	0.211211363427831	-0.585876448066849	0.146	0.19	1	GABA_3_2
rae138	0.212433156721686	-0.428283366498572	0.073	0.12	1	GABA_3_2
rps571	0.216416439838461	-0.544997677334736	0.78	0.687	1	GABA_3_2
cnih413	0.21726686551181	0.318488435693565	0.146	0.07	1	GABA_3_2
rabgef116	0.218078847539814	0.306131943985125	0.171	0.093	1	GABA_3_2
si:ch211-195b15.865	0.223006003769916	-0.371010182264911	0.146	0.234	1	GABA_3_2
ENSAMXG0000001391235	0.226257499904615	-0.359654257906882	0.073	0.135	1	GABA_3_2
rpl1771	0.227469189842379	-0.519905553417221	0.732	0.693	1	GABA_3_2
pdcd513	0.228695971200269	0.318997192114417	0.122	0.069	1	GABA_3_2
ENSAMXG0000001532633	0.229432428603115	-0.522928810037826	0.146	0.217	1	GABA_3_2
ENSAMXG0000000548575	0.232162951081353	-0.711902901713135	0.268	0.315	1	GABA_3_2
rpl10a67	0.232647143977628	-0.454896820910744	0.634	0.643	1	GABA_3_2
rps1272	0.233233531283575	-0.903271758644724	0.659	0.62	1	GABA_3_2
epd87	0.23453213436451	-2.01340362086392	0.512	0.335	1	GABA_3_2
ENSAMXG0000000190869	0.235580918764207	-0.536954476865949	0.61	0.592	1	GABA_3_2
ldb1a39	0.236362754516507	-0.383781232783328	0.073	0.105	1	GABA_3_2
ENSAMXG0000002425148	0.236555949494277	-0.539307312590548	0.146	0.215	1	GABA_3_2
eef2a.134	0.24261160647455	-0.455743320920562	0.659	0.623	1	GABA_3_2
ENSAMXG0000001601610	0.243695836644992	0.502072115765769	0.122	0.06	1	GABA_3_2
ENSAMXG0000000586938	0.252161131937459	0.256678428328209	0.146	0.112	1	GABA_3_2
rps27a59	0.259607375096279	-0.3270661990216	0.878	0.838	1	GABA_3_2
rpl1566	0.26639252371748	-0.502089265870054	0.707	0.618	1	GABA_3_2
cdkn1bb51	0.268347463186672	-0.3879041902904	0.049	0.103	1	GABA_3_2
zfand5b58	0.270171592745005	-0.410460360549361	0.195	0.241	1	GABA_3_2
cyth1b19	0.272096586893445	0.26481410017102	0.171	0.098	1	GABA_3_2
rpl2464	0.273557500834674	-0.378399913050627	0.756	0.724	1	GABA_3_2
ENSAMXG0000001645985	0.275283841971014	-1.45043386238664	0.293	0.17	1	GABA_3_2
atf4a54	0.280808855878752	-0.436097016103828	0.61	0.649	1	GABA_3_2
ENSAMXG0000001620826	0.2811275215683	-0.470773479582466	0.122	0.083	1	GABA_3_2
rpl37.174	0.281739006142368	-0.603683744759091	0.854	0.69	1	GABA_3_2
chchd16	0.285042232235819	0.272710636894872	0.122	0.061	1	GABA_3_2
ccni48	0.287856656240927	-0.555992208178624	0.61	0.535	1	GABA_3_2
glod46	0.289971975814838	0.323090391420643	0.146	0.095	1	GABA_3_2
RPL22 (1 of many)72	0.291976050302576	-0.499925669147781	0.317	0.356	1	GABA_3_2
rpl2371	0.292750593813691	-0.48584571672534	0.78	0.651	1	GABA_3_2
wdyhv16	0.293104472636823	0.33240140224318	0.122	0.054	1	GABA_3_2
ENSAMXG0000001763733	0.295015670187502	-0.263373097555303	0.195	0.135	1	GABA_3_2
DAD154	0.297289322096926	-0.529831530795108	0.073	0.111	1	GABA_3_2
egr314	0.300947441330647	0.31056911873765	0.146	0.097	1	GABA_3_2
rph3ab7	0.303317803724455	0.341931498484895	0.122	0.056	1	GABA_3_2
cox1648	0.304728064454635	0.266427574221514	0.195	0.106	1	GABA_3_2
ctsa59	0.304887929085501	-0.529248780213576	0.073	0.126	1	GABA_3_2
esrra58	0.305378271627286	-0.286288009638251	0.171	0.13	1	GABA_3_2
ENSAMXG0000002732734	0.306626154164202	-0.414228696212603	0.073	0.106	1	GABA_3_2
ubp123	0.307665182068644	-0.315712461053951	0.659	0.621	1	GABA_3_2
tspan18a59	0.315671889330676	-0.55899398677419	0.098	0.148	1	GABA_3_2
xbp159	0.316067984898204	-0.512041513868017	0.39	0.362	1	GABA_3_2
ube2d1b30	0.316779092028778	-0.344783461533988	0.146	0.16	1	GABA_3_2
ENSAMXG0000002028066	0.317345889192949	-0.592310916684202	0.537	0.563	1	GABA_3_2
lrpap140	0.317758336780098	-0.498323256770683	0.073	0.143	1	GABA_3_2
snapin48	0.317955106068368	0.281464425296402	0.22	0.139	1	GABA_3_2
si:dkey-28b4.741	0.322391618397244	-0.512571819956055	0.244	0.226	1	GABA_3_2
ENSAMXG0000000439848	0.322802944712089	-0.379058239057445	0.098	0.109	1	GABA_3_2
zgc:5649374	0.330808894220376	-0.90631925703821	0.415	0.416	1	GABA_3_2
cd74a86	0.331195707287852	-2.92017101471134	0.098	0.171	1	GABA_3_2
scamp332	0.334117639648984	-0.397634863671428	0.098	0.112	1	GABA_3_2
eif3i36	0.336004024017693	-0.383185717242124	0.244	0.274	1	GABA_3_2
prdx571	0.33629852492102	-0.871630200456609	0.195	0.253	1	GABA_3_2
ets254	0.338911291252982	-0.282982669658767	0.317	0.224	1	GABA_3_2
map1lc3a8	0.343537370211664	0.252869580285526	0.122	0.072	1	GABA_3_2
hebp283	0.344174195703286	-0.849154037558497	0.098	0.132	1	GABA_3_2
uqcc212	0.346174636856708	0.340098976139915	0.122	0.072	1	GABA_3_2
slc1a2b86	0.346725073302807	-1.21892791473778	0.195	0.133	1	GABA_3_2
ndrg3a25	0.3492477045061	-0.518199105940564	0.146	0.098	1	GABA_3_2
btf356	0.354160688200862	-0.563156005464892	0.195	0.263	1	GABA_3_2
hspa862	0.354602430345218	-0.281042984256801	0.829	0.734	1	GABA_3_2
tdh56	0.359339156236474	0.392331024208955	0.146	0.114	1	GABA_3_2
rplp244	0.359651925076124	-0.257418843654828	0.756	0.683	1	GABA_3_2
id478	0.363208343820392	-1.10443935831953	0.146	0.224	1	GABA_3_2
ENSAMXG0000001129747	0.370890503219785	-0.367183034532253	0.537	0.401	1	GABA_3_2
snap2935	0.374645822696837	-0.320927101685072	0.073	0.115	1	GABA_3_2
dnajb1b39	0.380398757509969	-0.443641384982455	0.073	0.111	1	GABA_3_2
hsd17b12a67	0.380398757509969	-0.555858776338377	0.073	0.126	1	GABA_3_2
mmgt138	0.38168537287329	-0.26815712495678	0.098	0.137	1	GABA_3_2
phb42	0.381921669473488	-0.263070238867128	0.22	0.185	1	GABA_3_2
sacm1la8	0.384362531784664	0.406078042068507	0.146	0.067	1	GABA_3_2
ENSAMXG0000002599857	0.384483812545058	0.277937203786865	0.244	0.183	1	GABA_3_2
uba5256	0.384795193428007	-0.397432030832612	0.61	0.532	1	GABA_3_2
tmed738	0.392193613534306	-0.256921829419231	0.317	0.333	1	GABA_3_2
gpx1a63	0.393165527371986	-0.308001679802929	0.122	0.1	1	GABA_3_2
rnf19b66	0.394435178578258	-0.624836923099772	0.146	0.172	1	GABA_3_2
chgb86	0.413216792975921	-1.43717273434519	0.098	0.142	1	GABA_3_2
rpl2762	0.413514035610671	-0.360748575528501	0.585	0.522	1	GABA_3_2
naca66	0.414661630406024	-0.403659190708272	0.732	0.726	1	GABA_3_2
tomm20a56	0.418837734774507	-0.446437090090052	0.171	0.221	1	GABA_3_2
hars36	0.419470661548015	-0.299050805920435	0.073	0.11	1	GABA_3_2
capzb39	0.419582152287565	-0.538046692074819	0.317	0.331	1	GABA_3_2
f3a80	0.42958125408769	-1.37254988371633	0.098	0.146	1	GABA_3_2
RPL27A64	0.443895595462873	-0.466657622248819	0.78	0.683	1	GABA_3_2
rps2567	0.444353898994599	-0.438652234170229	0.707	0.602	1	GABA_3_2
rps2181	0.445997760811647	-0.332687297070722	0.756	0.671	1	GABA_3_2
faub59	0.454443636664154	-0.346530683908648	0.756	0.696	1	GABA_3_2
VMP182	0.455262479087236	-0.921955370421249	0.122	0.14	1	GABA_3_2
nfs129	0.455890350775579	-0.382935478085943	0.098	0.131	1	GABA_3_2
TMED2 (1 of many)30	0.468744168100735	-0.383420374365214	0.073	0.106	1	GABA_3_2
stip150	0.469744055984186	-0.478860662874328	0.122	0.143	1	GABA_3_2
trib258	0.481755433623827	-0.384002773604379	0.122	0.14	1	GABA_3_2
zgc:9191032	0.482834980452673	-0.389800605250343	0.244	0.274	1	GABA_3_2
rps974	0.484042098649705	-0.626220628804335	0.561	0.541	1	GABA_3_2
dusp183	0.489868505101406	-0.775778219477835	0.098	0.139	1	GABA_3_2
alas171	0.511642778400773	-0.629870299885861	0.098	0.141	1	GABA_3_2
psap54	0.520221021931994	-0.323528401344572	0.488	0.434	1	GABA_3_2
pdcd4b41	0.522079142870921	-0.363221033510675	0.098	0.136	1	GABA_3_2
arf521	0.53703481950961	-0.356282538612402	0.244	0.225	1	GABA_3_2
mycb67	0.538925727489687	-0.497705078735329	0.098	0.145	1	GABA_3_2
cct6a41	0.541784073669195	-0.450437863025183	0.122	0.167	1	GABA_3_2
ENSAMXG0000001617671	0.542757310549522	-0.709580000511038	0.22	0.23	1	GABA_3_2
klf6a62	0.545622975114622	-0.635033199652547	0.195	0.211	1	GABA_3_2
ENSAMXG000000210245	0.554963213288531	0.25010127715819	0.122	0.07	1	GABA_3_2
nfkbie16	0.56099986567736	-0.326622207737004	0.122	0.088	1	GABA_3_2
fbxl540	0.561414803720573	-0.319162064991799	0.122	0.115	1	GABA_3_2
marcksl1a56	0.562325477215571	-0.307658994163121	0.878	0.672	1	GABA_3_2
atp1b1b72	0.56365658470778	-0.286349576958216	0.537	0.398	1	GABA_3_2
sec61a130	0.566899359964411	-0.457436536948084	0.146	0.17	1	GABA_3_2
eif3m48	0.567871111164695	-0.409290381934038	0.22	0.22	1	GABA_3_2
vdac231	0.571966321011623	-0.299503375090944	0.317	0.316	1	GABA_3_2
si:dkey-261i16.565	0.58384953620823	-0.276357723216409	0.317	0.236	1	GABA_3_2
PIM367	0.584417615112619	-0.363797477117356	0.122	0.122	1	GABA_3_2
rpl2961	0.58907184743918	-0.424645682790282	0.659	0.57	1	GABA_3_2
mdkb60	0.593598065982468	-0.402137108597367	0.683	0.505	1	GABA_3_2
pabpn138	0.609611646421599	-0.391900991696753	0.146	0.195	1	GABA_3_2
ppt148	0.609728247467794	-0.396518259693161	0.171	0.187	1	GABA_3_2
glula71	0.613246571028208	-0.524018996157209	0.268	0.284	1	GABA_3_2
ENSAMXG0000000302757	0.618992390467912	-0.359096658132555	0.317	0.261	1	GABA_3_2
ENSAMXG0000001308560	0.623593391963131	-0.279802630088647	0.122	0.123	1	GABA_3_2
ENSAMXG0000000506452	0.631954146120602	-0.344900186725334	0.098	0.118	1	GABA_3_2
rpl3567	0.633743998315359	-0.298161147060262	0.878	0.748	1	GABA_3_2
ENSAMXG0000000032137	0.634722957794716	-0.37830801278468	0.146	0.177	1	GABA_3_2
sqstm177	0.637135752071248	-0.637529351473543	0.195	0.207	1	GABA_3_2
cotl168	0.637175297978621	-0.423527978225406	0.146	0.157	1	GABA_3_2
rpl863	0.642458789488492	-0.629180956294353	0.341	0.344	1	GABA_3_2
ssr433	0.64311349115181	-0.53082600354398	0.146	0.163	1	GABA_3_2
dcaf577	0.643795672751681	-0.360616834968692	0.122	0.104	1	GABA_3_2
ENSAMXG0000002784262	0.647855619209567	-0.445234205020546	0.098	0.141	1	GABA_3_2
cd30270	0.655387383258705	-0.287968475767054	0.195	0.144	1	GABA_3_2
sulf2b59	0.669281646777387	-0.46349361466594	0.122	0.126	1	GABA_3_2
rps1667	0.671476878806763	-0.322133052293283	0.537	0.492	1	GABA_3_2
ybx171	0.674204152199392	-0.428771673637919	0.585	0.49	1	GABA_3_2
eno1b60	0.685833319841544	-0.326758163612041	0.171	0.148	1	GABA_3_2
olfm1a58	0.690324511043284	-0.270860631548402	0.171	0.15	1	GABA_3_2
rap1b70	0.696489031031717	-0.571549076009016	0.293	0.293	1	GABA_3_2
uprt40	0.704973362636427	-0.285055457362226	0.122	0.115	1	GABA_3_2
b2ml87	0.707497836965846	-1.57316467115587	0.634	0.563	1	GABA_3_2
trib350	0.709284316397707	-0.391335442258786	0.098	0.119	1	GABA_3_2
si:ch73-335l21.480	0.713520438168826	-1.07475994457423	0.22	0.21	1	GABA_3_2
btg253	0.713795721514018	-0.255563314794955	0.927	0.866	1	GABA_3_2
hif1ab29	0.721741019447835	-0.375012443645718	0.122	0.146	1	GABA_3_2
ENSAMXG0000000124531	0.723713748665993	-0.345739383304228	0.146	0.155	1	GABA_3_2
ENSAMXG0000001883661	0.732207831695442	-0.403564709195896	0.098	0.13	1	GABA_3_2
ppib30	0.737621186927192	-0.287320457137906	0.463	0.384	1	GABA_3_2
RPL3863	0.739282277006104	-0.305198346513941	0.78	0.608	1	GABA_3_2
ccng136	0.745477984790905	-0.314120274183288	0.415	0.414	1	GABA_3_2
usp2b60	0.746599374397595	-0.277027498907648	0.098	0.101	1	GABA_3_2
mpp114	0.749463365329127	-0.394895792666896	0.122	0.094	1	GABA_3_2
atp1a3b68	0.749863504967107	-0.298789846546517	0.098	0.104	1	GABA_3_2
slc20a256	0.757674261057499	-0.307890868845475	0.22	0.192	1	GABA_3_2
ncl33	0.764190988206267	-0.413254908677598	0.195	0.205	1	GABA_3_2
hif1an41	0.766422249292356	-0.356264719774112	0.098	0.103	1	GABA_3_2
brd2a42	0.767426120052078	-0.250316657729438	0.146	0.17	1	GABA_3_2
hspd152	0.770540906405449	-0.382846232365376	0.146	0.15	1	GABA_3_2
ENSAMXG0000001444855	0.776982337310634	-0.491237970611365	0.171	0.154	1	GABA_3_2
ndufb941	0.777867910777481	-0.270187328534897	0.098	0.113	1	GABA_3_2
ENSAMXG0000000872260	0.780375170823968	-0.456351273325647	0.122	0.128	1	GABA_3_2
cdc4264	0.783757858867352	-0.552961329887567	0.122	0.137	1	GABA_3_2
ENSAMXG0000001985273	0.787371441533518	-0.902204400885227	0.415	0.414	1	GABA_3_2
cct840	0.79572388780117	-0.271734537069444	0.244	0.209	1	GABA_3_2
eif3d38	0.796555133151915	-0.273641535686677	0.171	0.173	1	GABA_3_2
id170	0.797067777641765	-1.03964755792036	0.122	0.13	1	GABA_3_2
tmed1029	0.800294969745806	-0.2990410609823	0.366	0.34	1	GABA_3_2
rpl3966	0.802189315729741	-0.3798080531658	0.854	0.664	1	GABA_3_2
h2afx36	0.808506478409453	-0.298692961983306	0.146	0.132	1	GABA_3_2
sec61a1l35	0.81567940918324	-0.250517982536073	0.146	0.124	1	GABA_3_2
ENSAMXG0000001936137	0.822654682568709	-0.253677413216129	0.195	0.172	1	GABA_3_2
proza35	0.830330409721363	-0.291947834312429	0.122	0.135	1	GABA_3_2
ENSAMXG0000001341534	0.833689078683822	-0.255660060710721	0.122	0.111	1	GABA_3_2
eef1b265	0.839280309728404	-0.364100647852337	0.22	0.211	1	GABA_3_2
arpc4l25	0.839291755387114	-0.255811255629839	0.073	0.101	1	GABA_3_2
ENSAMXG0000000083337	0.839985984168974	-0.260500144849378	0.415	0.414	1	GABA_3_2
ccnl1a50	0.842914564335418	-0.312963805605504	0.341	0.276	1	GABA_3_2
tspan5a38	0.847307113012067	-0.293513753972871	0.122	0.114	1	GABA_3_2
anxa13l54	0.849550405862672	-0.286067502864711	0.098	0.11	1	GABA_3_2
ENSAMXG0000002161833	0.851547879716244	-0.255971815291642	0.293	0.257	1	GABA_3_2
rrad72	0.854138420571156	-0.535766501904609	0.341	0.3	1	GABA_3_2
ENSAMXG0000002529263	0.85439876213114	-0.423414812783995	0.22	0.171	1	GABA_3_2
ENSAMXG0000001689571	0.862394447745264	-0.311505730471186	0.22	0.219	1	GABA_3_2
pdk3a36	0.863122568517881	-0.261961949196431	0.098	0.104	1	GABA_3_2
cnp49	0.869561480826105	-0.667458723690138	0.146	0.157	1	GABA_3_2
sugt131	0.871254662428788	-0.302468925481945	0.195	0.167	1	GABA_3_2
creg171	0.873117531775564	-0.463418753429094	0.122	0.143	1	GABA_3_2
SDC341	0.875601334045852	-0.344926880854223	0.098	0.113	1	GABA_3_2
ENSAMXG0000002073844	0.880362198036428	-0.257253441601366	0.171	0.153	1	GABA_3_2
asah1b35	0.885568697367699	-0.323785491640384	0.22	0.171	1	GABA_3_2
tppp277	0.889589851290303	-0.50812606448069	0.268	0.219	1	GABA_3_2
eif3c23	0.897023442845285	0.262931896629049	0.098	0.109	1	GABA_3_2
eif4g2b28	0.900229836011875	-0.323619569710279	0.195	0.179	1	GABA_3_2
ahcyl212	0.901411395181715	-0.260215395277631	0.122	0.096	1	GABA_3_2
efhd160	0.9025676125293	-0.309826656958352	0.341	0.278	1	GABA_3_2
eif4h35	0.906445015804485	-0.256085977917456	0.244	0.238	1	GABA_3_2
rgs3a60	0.907280311980254	-0.262593371823465	0.268	0.197	1	GABA_3_2
wu:fj39g1285	0.912028150444859	-0.308498863710359	0.146	0.13	1	GABA_3_2
slc25a3349	0.914887572509241	-0.260485331596723	0.146	0.15	1	GABA_3_2
actb147	0.916437436045599	-0.284371753803685	0.902	0.791	1	GABA_3_2
fosb62	0.917277030390459	-0.568616134007089	0.634	0.543	1	GABA_3_2
si:dkey-28b4.850	0.923695986677313	-0.378528846750695	0.171	0.162	1	GABA_3_2
tcp140	0.924379747684529	-0.295865643627379	0.293	0.249	1	GABA_3_2
fam76b62	0.930090894378076	-0.57746601057662	0.171	0.2	1	GABA_3_2
rps2865	0.931176523831159	-0.296717657649229	0.61	0.562	1	GABA_3_2
serpine181	0.934163943640726	-1.01585351962512	0.098	0.101	1	GABA_3_2
ssr326	0.937848214874733	-0.335917579043134	0.195	0.174	1	GABA_3_2
inab75	0.939766257926315	0.3587219235468	0.122	0.107	1	GABA_3_2
rps2967	0.940958722506052	-0.407357051079409	0.61	0.532	1	GABA_3_2
fundc232	0.950181532518684	-0.290233712408769	0.341	0.298	1	GABA_3_2
zfhx467	0.962314536463906	-0.316460827515883	0.122	0.104	1	GABA_3_2
slc38a247	0.966065977361478	-0.401827188169763	0.268	0.205	1	GABA_3_2
chka44	0.968002211938984	-0.250162397058805	0.122	0.113	1	GABA_3_2
pfkfb355	0.968616684482352	-0.259571399647848	0.146	0.155	1	GABA_3_2
ssb33	0.981355362477467	-0.306370969407743	0.098	0.111	1	GABA_3_2
stom37	0.983636794219912	-0.365815397667472	0.171	0.145	1	GABA_3_2
ctnnb245	0.983882047611514	-0.55627661501882	0.195	0.215	1	GABA_3_2
h2afva50	0.985019811736304	-0.388575218674605	0.268	0.219	1	GABA_3_2
snx430	0.985758485707085	-0.293701087046614	0.122	0.105	1	GABA_3_2
rhoab47	0.992005054982276	-0.389742890615888	0.463	0.393	1	GABA_3_2
emc1040	0.997767000373881	-0.280287550575521	0.122	0.124	1	GABA_3_2
synpr	3.16755258238112e-86	2.99625025371986	0.765	0.003	1.36828768901117e-81	GABA_3_3
trh4	1.70985433205155e-50	2.49472540554679	0.667	0.037	7.38605775816309e-46	GABA_3_3
tac116	1.53547975884805e-46	2.43326809458094	0.804	0.071	6.63281191429591e-42	GABA_3_3
dgkh8	1.77553808468295e-46	2.31687606660448	0.647	0.048	7.66979186440494e-42	GABA_3_3
gdpd5b9	1.53783389275985e-41	1.8386044104106	0.51	0.033	6.64298106655474e-37	GABA_3_3
vash24	9.33487843167129e-38	1.77096907784604	0.51	0.029	4.03238743612905e-33	GABA_3_3
cplx3b8	4.33252990210391e-36	2.18856939872024	0.569	0.035	1.87152294181182e-31	GABA_3_3
cort24	1.02138540428454e-34	1.84575420979186	0.667	0.069	4.41207853088791e-30	GABA_3_3
meis2a13	8.09129381707067e-33	1.98284190409518	0.549	0.049	3.49519619016002e-28	GABA_3_3
kcnb21	9.82705022515247e-33	1.67671052550254	0.333	0.004	4.24499088575911e-28	GABA_3_3
grm1a7	3.74285582072329e-30	2.17298105209184	0.471	0.038	1.61680142887784e-25	GABA_3_3
ENSAMXG000000278411	4.04048341954507e-30	1.511130079472	0.294	0.006	1.74536762274088e-25	GABA_3_3
yjefn371	7.05027868347345e-29	1.734699671905	0.784	0.209	3.04550888290003e-24	GABA_3_3
ENSAMXG0000000360116	1.6566301639987e-26	1.8413362100759	0.549	0.084	7.15614531942519e-22	GABA_3_3
nrxn3a78	7.21294553273274e-26	1.56943282095977	0.667	0.134	3.11577608177456e-21	GABA_3_3
pcbp411	9.44938433049035e-26	1.67914817706176	0.431	0.041	4.08185054924192e-21	GABA_3_3
si:ch211-203b8.62	1.09187244585924e-25	1.17050917805939	0.216	0.013	4.71656140437817e-21	GABA_3_3
fscn2b1	1.246175078436e-25	1.40255151054717	0.235	0.002	5.38310248632e-21	GABA_3_3
vstm4b2	1.246175078436e-25	1.16199326909162	0.235	0.005	5.38310248632e-21	GABA_3_3
gad1b82	6.6004330993181e-25	1.52405923564097	0.784	0.176	2.85118908591244e-20	GABA_3_3
pyyb1	8.43345670265224e-25	1.85877505415729	0.294	0.007	3.64300029184469e-20	GABA_3_3
ENSAMXG00000007875	1.21974644075064e-24	1.66532548130025	0.333	0.018	5.26893870011055e-20	GABA_3_3
ENSAMXG000000047093	3.00058922401268e-21	1.05993266707744	0.216	0.004	1.29616452709676e-16	GABA_3_3
ENSAMXG00000020488	3.08211180944095e-21	1.74252046720669	0.176	0.001	1.33137983832421e-16	GABA_3_3
si:ch1073-140o9.266	3.23773355925594e-20	1.36776842157592	0.51	0.132	1.39860376559179e-15	GABA_3_3
kcnf1b17	7.76508424034886e-20	1.52066587254656	0.471	0.062	3.3542834393035e-15	GABA_3_3
cart28	1.66115292130444e-19	2.37698010556484	0.412	0.045	7.17568227415879e-15	GABA_3_3
mmp9	3.35643995714862e-19	1.3680140164662	0.196	0.003	1.44988136828949e-14	GABA_3_3
ptx3a3	3.46939519318769e-19	1.06689592453095	0.196	0.007	1.49867464160129e-14	GABA_3_3
phactr25	3.95077907090782e-19	1.42561865586157	0.373	0.051	1.70661803526005e-14	GABA_3_3
postna	5.64560915069566e-19	1.1845769289895	0.176	0.001	2.438733784826e-14	GABA_3_3
stmn1a70	1.07905861794913e-18	1.72582245089883	0.686	0.197	4.66120951195484e-14	GABA_3_3
mef2cb11	1.97675481812123e-18	1.31615575707223	0.412	0.063	8.53898778783828e-14	GABA_3_3
wisp1b7	6.4756953882663e-17	1.4488240841058	0.216	0.01	2.79730613686939e-12	GABA_3_3
ncs1a9	3.06914000449441e-16	1.28296904479222	0.333	0.048	1.32577640774145e-11	GABA_3_3
nrgna13	1.09924613241084e-15	1.47634081662313	0.392	0.057	4.74841351817509e-11	GABA_3_3
phactr3b63	1.24296550189605e-15	1.94488177499199	0.647	0.159	5.36923807854035e-11	GABA_3_3
dlx2b3	2.06379064790663e-15	1.07094228323872	0.176	0.005	8.91495646176227e-11	GABA_3_3
plk2b58	2.90242732726622e-15	1.42830026570929	0.569	0.154	1.25376153255919e-10	GABA_3_3
zeb1b26	4.69696178537008e-15	1.08833398306413	0.294	0.039	2.02894658242631e-10	GABA_3_3
ENSAMXG000000027201	1.6981302446783e-14	0.789195435123655	0.137	0.004	7.33541321793685e-10	GABA_3_3
pacs1a10	5.20978257017992e-14	0.896103833693522	0.255	0.039	2.25046977684062e-09	GABA_3_3
rap1gap13	1.09226878916859e-13	1.33607170180751	0.353	0.066	4.71827348857158e-09	GABA_3_3
qki227	1.38690495940277e-13	1.08006217606587	0.353	0.061	5.99101335313214e-09	GABA_3_3
fosab59	1.60350000128184e-13	0.794193941008056	1	0.867	6.92663895553715e-09	GABA_3_3
pbx3a	1.96613789614853e-13	0.75617722856927	0.157	0.002	8.49312586999279e-09	GABA_3_3
zgc:12297969	2.22072260358613e-13	1.35082730041293	0.843	0.428	9.592855430711e-09	GABA_3_3
map1ab61	3.40574913228368e-13	1.3133633104555	0.765	0.34	1.47118145267258e-08	GABA_3_3
PBX3 (1 of many)9	4.48178028529151e-13	1.12779671022883	0.314	0.043	1.93599462983738e-08	GABA_3_3
TUBB367	5.72762816818755e-13	1.36849539599963	0.471	0.114	2.47416353981197e-08	GABA_3_3
egr159	5.90273137273672e-13	1.10266071967415	0.706	0.272	2.54980287108108e-08	GABA_3_3
TRHDE (1 of many)3	2.03375307969127e-12	1.32292115421642	0.255	0.025	8.78520317834239e-08	GABA_3_3
eva1ba8	4.45289915517438e-11	1.15122629514826	0.176	0.008	1.92351884806068e-06	GABA_3_3
dlx5a21	4.63975929512578e-11	0.940646269936882	0.333	0.063	2.00423682271548e-06	GABA_3_3
pax6a3	5.24994133988614e-11	0.899614521833443	0.157	0.01	2.26781716059062e-06	GABA_3_3
fam49bb8	1.4315047067056e-10	0.990271189408204	0.353	0.092	6.1836708815562e-06	GABA_3_3
stx1a3	1.86285487598414e-10	1.13494615626038	0.235	0.029	8.04697420778868e-06	GABA_3_3
ankrd91	3.86764778046758e-10	0.839903613798526	0.137	0.018	1.67070781172858e-05	GABA_3_3
luzp2 (1 of many)16	4.28225062324996e-10	1.29371319888033	0.412	0.098	1.84980380172529e-05	GABA_3_3
kcnk10b5	5.02747218223039e-10	0.992284075464088	0.196	0.019	2.17171715855806e-05	GABA_3_3
prkca6	5.06850781721254e-10	0.876062792340699	0.235	0.029	2.1894433218013e-05	GABA_3_3
gabrz1	5.88362177258832e-10	0.824521341693835	0.157	0.027	2.54154809710498e-05	GABA_3_3
si:ch211-195b15.71	1.18799809596435e-09	0.825865000056369	0.196	0.013	5.1317953751372e-05	GABA_3_3
eef1a1l1 (1 of many)65	1.2579680735438e-09	-1.47205413822266	0.353	0.728	5.43404468728715e-05	GABA_3_3
ckbb58	1.99256910633203e-09	0.575098583712173	0.922	0.581	8.60730076862245e-05	GABA_3_3
atp2b1a56	2.18696020418975e-09	1.38006375559024	0.549	0.211	9.44701199403845e-05	GABA_3_3
vav23	2.55546448660926e-09	0.611238684598742	0.157	0.015	0.00011038839942806	GABA_3_3
ENSAMXG000000249506	3.1565595750332e-09	0.816964182883062	0.333	0.082	0.000136353903962709	GABA_3_3
rpsa79	3.70120402778168e-09	-1.35802895959831	0.471	0.78	0.000159880910388085	GABA_3_3
wu:fj39g1286	4.70517877787659e-09	1.28117589149143	0.431	0.13	0.000203249607667935	GABA_3_3
rbfox3a2	5.9908320545714e-09	0.983005412063678	0.176	0.03	0.000258785972261321	GABA_3_3
egr315	7.57712353565644e-09	0.932515670725007	0.314	0.096	0.000327309005369751	GABA_3_3
ENSAMXG0000000263468	7.64073266377615e-09	-1.23237256037421	0.588	0.766	0.000330056728877138	GABA_3_3
ENSAMXG000000284245	1.27651401967799e-08	1.15308479106028	0.176	0.011	0.000551415761080302	GABA_3_3
zgc:918606	1.387167541164e-08	0.969784154754303	0.353	0.082	0.000599214762756612	GABA_3_3
R3HDM167	1.55759920874185e-08	0.999712808770662	0.392	0.101	0.000672836130200216	GABA_3_3
KCNAB1 (1 of many)9	1.6159497567847e-08	1.08957511508321	0.235	0.038	0.000698041816438286	GABA_3_3
mylipa16	3.13474551978759e-08	0.789631619899915	0.275	0.068	0.00135411602218265	GABA_3_3
DPYSL2 (1 of many)60	3.18903357087514e-08	0.961316542339018	0.549	0.232	0.00137756683161094	GABA_3_3
phc2b3	3.62106743464537e-08	1.02441968022738	0.216	0.028	0.00156419249974376	GABA_3_3
apc11	3.85564600281065e-08	1.0077889176818	0.333	0.066	0.00166552340383412	GABA_3_3
kcnd12	4.87868139035917e-08	0.590920189758226	0.157	0.017	0.00210744400019345	GABA_3_3
ENSAMXG000000110994	8.47254421711973e-08	0.747848182411668	0.176	0.036	0.00365988492546921	GABA_3_3
atp5mc3b52	9.08473227879497e-08	0.717557723901959	0.902	0.533	0.00392433180247106	GABA_3_3
ENSAMXG0000001369713	1.03615244756123e-07	0.949428747328002	0.294	0.082	0.00447586772773024	GABA_3_3
rpl7a74	1.27522800494597e-07	-1.24406344426208	0.51	0.772	0.00550860241296509	GABA_3_3
rpl2669	1.42117842308592e-07	-1.16988333925938	0.431	0.71	0.00613906443420424	GABA_3_3
afdna15	1.75382872674971e-07	0.758538932681028	0.294	0.072	0.00757601395094071	GABA_3_3
gadd45ba59	2.17501229077937e-07	0.75018941534903	0.961	0.71	0.00939540059247966	GABA_3_3
sem159	2.64662737397563e-07	0.803006892866983	0.784	0.498	0.0114326362673625	GABA_3_3
uqcr1056	3.12798560210367e-07	0.961212229281345	0.588	0.232	0.0135119594054072	GABA_3_3
arxa8	3.20134187020756e-07	1.3385050889253	0.137	0.015	0.0138288364767356	GABA_3_3
rps4x73	3.28828193079268e-07	-1.06781280160499	0.608	0.813	0.0142043914564451	GABA_3_3
rpl1167	3.48463633774005e-07	-1.05709467151171	0.608	0.782	0.0150525835881357	GABA_3_3
rpl3967	4.28462525086629e-07	-1.18676328470865	0.392	0.665	0.0185082956961671	GABA_3_3
rpl18a62	4.36790571116614e-07	-0.884032757021253	0.608	0.776	0.0188680423005244	GABA_3_3
ppm1nb10	4.84448370978767e-07	0.964076744807996	0.294	0.074	0.0209267162811698	GABA_3_3
sez6a12	5.4605973543501e-07	0.657412432905661	0.157	0.037	0.0235881423915861	GABA_3_3
RPS2075	6.10043466365001e-07	-1.18955657662374	0.549	0.754	0.026352047616569	GABA_3_3
hmgn357	7.6646970752008e-07	0.661414650423649	0.667	0.374	0.0331091919557449	GABA_3_3
gabbr1a1	9.63000302762446e-07	0.550599532190805	0.118	0.015	0.0415987240784294	GABA_3_3
r3hdm170	1.0314141212165e-06	0.708435947994157	0.412	0.173	0.044553995794189	GABA_3_3
smap1 (1 of many).16	1.13574262418353e-06	0.668270462677466	0.196	0.046	0.0490606741368559	GABA_3_3
gfra4a3	1.36788059036743e-06	0.456645985321276	0.137	0.028	0.0590883378621019	GABA_3_3
adgrb1b79	1.51687680720103e-06	1.14533475262098	0.627	0.314	0.0655245274406627	GABA_3_3
rps1475	2.32196248212984e-06	-1.0457489891794	0.333	0.611	0.100301813340562	GABA_3_3
rps2182	2.66240568490617e-06	-0.962378560300244	0.588	0.766	0.115007938370892	GABA_3_3
prelid3b76	2.68417855114905e-06	0.739090441812922	0.569	0.252	0.115948460873985	GABA_3_3
rps1966	2.96727814261672e-06	-0.764819725478076	0.804	0.832	0.128177513926614	GABA_3_3
map1sa1	3.15839930008124e-06	0.486495100508884	0.118	0.022	0.136433374565609	GABA_3_3
ENSAMXG0000002503752	3.66129868770211e-06	1.14244398382289	0.49	0.204	0.158157119412668	GABA_3_3
klc1a9	3.79671720148776e-06	0.884255955001201	0.255	0.048	0.164006792952667	GABA_3_3
cdipt47	4.11080464586105e-06	0.71689396709508	0.431	0.197	0.17757442828726	GABA_3_3
rpl1376	4.12073909839484e-06	-1.07309240169062	0.529	0.697	0.178003566833362	GABA_3_3
aldocb61	4.12308986950018e-06	0.642042543747934	0.843	0.619	0.178105113092799	GABA_3_3
pomca4	4.69627504822389e-06	0.423778341970539	0.275	0.067	0.202864993258127	GABA_3_3
zgc:15361573	5.03300685131562e-06	-1.35192154742634	0.137	0.452	0.217410796956281	GABA_3_3
npas4a70	5.25428262320548e-06	0.709050898637102	0.804	0.503	0.226969246474607	GABA_3_3
ENSAMXG000000116156	5.38324625860984e-06	0.619520377416557	0.216	0.07	0.232540088633169	GABA_3_3
rps27a60	5.45790194597729e-06	-0.791177384562632	0.745	0.838	0.235764990360381	GABA_3_3
PPP1CC6	5.7864241190962e-06	1.11072386271221	0.196	0.037	0.249956162672599	GABA_3_3
gbp2	5.83345593124871e-06	0.836452898855752	0.176	0.024	0.251987795862151	GABA_3_3
hsp90aa1.248	5.99019155065066e-06	0.75492917610885	0.922	0.807	0.258758304413457	GABA_3_3
rpl1868	6.26889193803034e-06	-0.959290463624082	0.667	0.795	0.270797325047097	GABA_3_3
ldhba36	6.44071437664887e-06	0.55255457220727	0.745	0.53	0.278219538928101	GABA_3_3
ENSAMXG0000001809050	7.00700176407292e-06	0.7628366927779	0.314	0.107	0.302681455202658	GABA_3_3
pcsk266	8.32508570144787e-06	0.671180953740097	0.373	0.146	0.359618727045444	GABA_3_3
CALM262	8.40063101249e-06	0.395243967892701	0.98	0.787	0.362882057846531	GABA_3_3
larp6a14	9.29023669960147e-06	0.838743602494858	0.255	0.08	0.401310354712685	GABA_3_3
rpl677	9.74768819178217e-06	-1.08274963815915	0.529	0.711	0.421070886820414	GABA_3_3
fkbp1ab77	1.10600626691737e-05	0.314725810805241	0.647	0.376	0.477761527120296	GABA_3_3
atp5f1b63	1.10691824262018e-05	0.483938940978733	0.882	0.654	0.47815547326464	GABA_3_3
prickle2b3	1.16121156941468e-05	0.571558397887701	0.118	0.019	0.50160856164006	GABA_3_3
rnd3b7	1.29448312778609e-05	0.546221283951442	0.118	0.017	0.559177876709758	GABA_3_3
rps8a67	1.37031662701764e-05	-0.905057910045312	0.588	0.725	0.59193567337281	GABA_3_3
fosaa73	1.68908028362784e-05	0.746778695928169	0.392	0.183	0.729632010118717	GABA_3_3
vta111	1.74323235046112e-05	0.43464397348085	0.176	0.067	0.753024078428688	GABA_3_3
nuak1b17	1.76773603899226e-05	1.02413330359526	0.294	0.079	0.763608936763487	GABA_3_3
pik3ip112	1.82431475644718e-05	0.824782457412952	0.216	0.058	0.788049245342488	GABA_3_3
rsrp147	1.93547248515094e-05	0.572446380695142	0.765	0.491	0.836066049410651	GABA_3_3
cox6c59	1.95772256884373e-05	0.568040416593857	0.902	0.675	0.845677418063426	GABA_3_3
rps2468	2.08222251184239e-05	-0.826658891251212	0.667	0.778	0.899457658440557	GABA_3_3
parp6b2	2.15226747572733e-05	0.534692098879347	0.137	0.033	0.929714981489937	GABA_3_3
IMPA12	2.26068521245533e-05	0.853537606430367	0.216	0.042	0.976548191224329	GABA_3_3
rps673	2.26578631006083e-05	-1.16614509335879	0.549	0.732	0.978751712356975	GABA_3_3
rpl1071	2.29599902542419e-05	-0.810880848414801	0.627	0.729	0.991802699012489	GABA_3_3
spegb13	2.3619902095274e-05	0.68782383381484	0.275	0.09	1	GABA_3_3
ENSAMXG000000097244	2.38822280963851e-05	0.446404485905981	0.137	0.035	1	GABA_3_3
rplp173	2.5586230948049e-05	-0.906507799995087	0.706	0.809	1	GABA_3_3
adcy1a	2.68090777713285e-05	0.717790028290679	0.118	0.023	1	GABA_3_3
rpl37.175	2.73758494908069e-05	-1.14622174730637	0.529	0.691	1	GABA_3_3
rps1871	3.0006826283023e-05	-0.927542797097575	0.627	0.758	1	GABA_3_3
kcnc1a18	3.18943754340241e-05	0.858893227436329	0.294	0.098	1	GABA_3_3
hint29	3.22951810294196e-05	0.679978209762545	0.196	0.057	1	GABA_3_3
ttc9b6	3.29266119732315e-05	0.52791688487902	0.196	0.056	1	GABA_3_3
ENSAMXG0000001883662	3.30004800323647e-05	0.661109399175761	0.333	0.13	1	GABA_3_3
cox5aa61	3.48417458124581e-05	0.682907191606569	0.706	0.442	1	GABA_3_3
ENSAMXG0000002540763	3.72189426905505e-05	0.509227243641567	0.98	0.67	1	GABA_3_3
marcksl1b72	3.88975063474178e-05	0.362735879380637	0.941	0.686	1	GABA_3_3
ENSAMXG0000001444566	3.89122959961576e-05	-0.800062113265952	0.412	0.663	1	GABA_3_3
junbb48	4.03114743326113e-05	0.59095925579041	0.333	0.138	1	GABA_3_3
STK32C4	4.19867348734162e-05	0.708581882827759	0.137	0.024	1	GABA_3_3
fbxw743	4.23268532415585e-05	0.687745196867016	0.373	0.144	1	GABA_3_3
atp1b3b65	4.45225509297633e-05	0.776534863442909	0.451	0.209	1	GABA_3_3
ENSAMXG0000002090963	4.47374227037083e-05	0.802191150322607	0.333	0.132	1	GABA_3_3
bsg49	4.58072598041635e-05	0.540905388611483	0.804	0.518	1	GABA_3_3
ccdc94	4.63179283342427e-05	0.616239828449168	0.137	0.037	1	GABA_3_3
ZEB23	4.67766989492457e-05	0.767035814297567	0.157	0.039	1	GABA_3_3
slc32a180	4.79190083866124e-05	0.512954501986757	0.412	0.167	1	GABA_3_3
rps27.162	4.79501435029285e-05	-0.718158606072679	0.706	0.791	1	GABA_3_3
nfil3-612	4.88183011641268e-05	0.628843502068989	0.176	0.057	1	GABA_3_3
vdac157	4.99548736959277e-05	0.430386593859359	0.647	0.386	1	GABA_3_3
ENSAMXG0000000929574	5.31013795981168e-05	-1.02085612096859	0.431	0.662	1	GABA_3_3
ctbp2a55	5.33289387772891e-05	0.653763968923985	0.314	0.11	1	GABA_3_3
ENSAMXG000000144073	5.45720843464973e-05	0.579008855540247	0.216	0.065	1	GABA_3_3
slc25a3350	5.73338780651481e-05	0.620478665170995	0.333	0.15	1	GABA_3_3
si:dkey-159f12.266	5.95504461549266e-05	-0.970479249780654	0.451	0.622	1	GABA_3_3
atp6v1d64	5.97357363255278e-05	0.62106370472543	0.588	0.315	1	GABA_3_3
lrrc38a1	6.24591709296e-05	0.476329454151283	0.157	0.031	1	GABA_3_3
trib17	6.32997218137669e-05	0.722588875910309	0.176	0.035	1	GABA_3_3
lrrc619	6.38076426238381e-05	1.01192446020124	0.235	0.082	1	GABA_3_3
oaz2a24	6.47398120214027e-05	0.648020918602723	0.255	0.091	1	GABA_3_3
ttyh3a55	6.57957021617157e-05	0.678054820443196	0.49	0.254	1	GABA_3_3
ENSAMXG0000001334853	6.64924146380369e-05	0.806573038695224	0.627	0.374	1	GABA_3_3
oaz1b48	7.05198894131356e-05	0.362459819215226	0.941	0.773	1	GABA_3_3
cycsb67	7.33496144183307e-05	0.576313824193238	0.725	0.542	1	GABA_3_3
sdhb48	7.37107279913635e-05	0.640945883434022	0.392	0.185	1	GABA_3_3
grm5b3	8.05465852817538e-05	0.674275743727208	0.137	0.032	1	GABA_3_3
ENSAMXG0000001582776	9.06584800686864e-05	-1.25294161159822	0.373	0.594	1	GABA_3_3
RPL3864	9.63873845576969e-05	-0.902672212176229	0.373	0.608	1	GABA_3_3
RACK164	9.7803891097402e-05	-0.909521245231416	0.529	0.729	1	GABA_3_3
rps375	9.96809732213577e-05	-1.05829209536511	0.451	0.689	1	GABA_3_3
hspb17	0.000100292879436788	0.93206463819972	0.137	0.031	1	GABA_3_3
kif21a4	0.000100292879436788	0.64672810287952	0.137	0.027	1	GABA_3_3
si:dkey-276j7.164	0.000102695451125769	0.322732747907639	0.745	0.484	1	GABA_3_3
rpl2859	0.000105285765927859	-0.741196817931185	0.608	0.724	1	GABA_3_3
rps3a70	0.000108160385188389	-0.900537747910881	0.529	0.7	1	GABA_3_3
ap2m1b59	0.000108540168146205	0.632815348475208	0.549	0.315	1	GABA_3_3
rpl3665	0.000125001152002734	-0.732976805004885	0.549	0.719	1	GABA_3_3
si:ch73-86n2.12	0.00013557206981263	0.636697611446077	0.157	0.024	1	GABA_3_3
bag371	0.000145280059320699	0.829510585626094	0.725	0.507	1	GABA_3_3
naca67	0.000154301310927934	-0.79877121545347	0.529	0.727	1	GABA_3_3
ENSAMXG0000000828116	0.000155349448502211	0.498554427868168	0.176	0.053	1	GABA_3_3
rpl972	0.000157934804622273	-0.90100171396495	0.667	0.753	1	GABA_3_3
atp5if1b62	0.000158458011477894	0.546305210772361	0.549	0.321	1	GABA_3_3
olfm3b3	0.000160649961971459	0.619903807491945	0.137	0.029	1	GABA_3_3
yipf24	0.000163472363071216	0.402508935115749	0.118	0.043	1	GABA_3_3
dctn442	0.000166575125503891	0.512851067369071	0.333	0.147	1	GABA_3_3
ENSAMXG0000001812812	0.000171737803254367	0.590693881732875	0.118	0.034	1	GABA_3_3
fmr19	0.000173223758468	0.488748309496163	0.216	0.078	1	GABA_3_3
serinc161	0.000173810974158138	0.433222709284703	0.667	0.432	1	GABA_3_3
fam117bb2	0.000182622710917334	0.354414806194769	0.118	0.025	1	GABA_3_3
si:zfos-943e10.15	0.00018503631328036	0.50540680793097	0.137	0.03	1	GABA_3_3
ddit467	0.000189766821901924	0.77479326026408	0.373	0.156	1	GABA_3_3
mrpl528	0.000189826510302662	0.567374620732732	0.157	0.051	1	GABA_3_3
HSP90AB142	0.000193781235379242	0.313695524351031	1	0.869	1	GABA_3_3
oaz1a62	0.000195547614026329	0.459898354771482	0.922	0.67	1	GABA_3_3
asmt26	0.000199952589181429	0.472725449820531	0.176	0.052	1	GABA_3_3
smek11	0.000203913587455393	0.512094094967034	0.137	0.039	1	GABA_3_3
eif3ha51	0.000214269330542696	-0.933662315349379	0.078	0.274	1	GABA_3_3
DBNDD111	0.00021929796437767	0.253892614008746	0.118	0.034	1	GABA_3_3
rpl3064	0.000220417675955395	-0.774892504870836	0.51	0.653	1	GABA_3_3
zgc:1938125	0.000222379639185036	0.690933238028676	0.176	0.055	1	GABA_3_3
rpl2168	0.000222486281795368	-0.850876780850895	0.588	0.724	1	GABA_3_3
rps1569	0.000234908501205332	-0.706778792450893	0.588	0.712	1	GABA_3_3
eif3eb5	0.000252389192294716	0.555109104042915	0.157	0.057	1	GABA_3_3
ENSAMXG0000001777754	0.00026856176440657	0.309557715841673	1	0.899	1	GABA_3_3
cetn350	0.000268752040306279	0.553011727119415	0.314	0.155	1	GABA_3_3
elmo153	0.000270140700192764	0.785697075044022	0.412	0.2	1	GABA_3_3
syn2b8	0.000271998587859381	0.541709470409578	0.216	0.082	1	GABA_3_3
COX5B65	0.000285221267929755	0.580564356008763	0.784	0.564	1	GABA_3_3
atp5fa152	0.000297840624902711	0.535828603624354	0.608	0.407	1	GABA_3_3
tmx14	0.000315356708765259	0.557291492199903	0.118	0.039	1	GABA_3_3
dlx219	0.000317053889862472	0.678069011250503	0.176	0.044	1	GABA_3_3
atp6v1aa74	0.000318621106143225	0.604934962583678	0.569	0.345	1	GABA_3_3
rps2568	0.000332967077793334	-0.837469959169724	0.451	0.602	1	GABA_3_3
rpl1772	0.000336751335457253	-0.864110460184111	0.549	0.693	1	GABA_3_3
ywhae132	0.000366273917664625	0.510938252200173	0.529	0.32	1	GABA_3_3
rpl771	0.000401825335263484	-0.750700424789531	0.647	0.757	1	GABA_3_3
abhd17b4	0.000405640500008405	0.288853169474118	0.118	0.028	1	GABA_3_3
tusc2b2	0.000406095556294683	0.371854159989765	0.157	0.045	1	GABA_3_3
trmt9b47	0.000418736760977866	0.892627541682724	0.294	0.108	1	GABA_3_3
itm2cb79	0.000433205366336595	0.811421681804984	0.706	0.484	1	GABA_3_3
fkbp454	0.000435756228947644	0.386208078132021	0.667	0.384	1	GABA_3_3
rps1273	0.000446626364446704	-1.17226877451699	0.451	0.62	1	GABA_3_3
zgc:1008465	0.000450124777869782	0.503321180679122	0.196	0.06	1	GABA_3_3
rpl2962	0.000450335836904293	-0.829475207189688	0.373	0.571	1	GABA_3_3
bcl11aa64	0.000456251239846805	0.605243404659849	0.275	0.108	1	GABA_3_3
nptxrb55	0.000460399936933153	-1.17849254984639	0	0.191	1	GABA_3_3
ENSAMXG0000001617672	0.000498809165975917	0.75561198908548	0.451	0.23	1	GABA_3_3
rpl36a72	0.000515364282078122	-0.680631675891965	0.765	0.78	1	GABA_3_3
vgf70	0.000521042186809791	0.655788245399032	0.314	0.145	1	GABA_3_3
entpd61	0.000530685005098611	0.669567559184603	0.157	0.045	1	GABA_3_3
ENSAMXG0000001590752	0.00054596917392543	0.321468839880017	0.863	0.665	1	GABA_3_3
amph55	0.00055027372574839	0.755195642281705	0.314	0.12	1	GABA_3_3
ENSAMXG000000169711	0.000554615505202379	0.633125603879058	0.137	0.033	1	GABA_3_3
pim152	0.000564282898024704	0.612362317737663	0.529	0.286	1	GABA_3_3
STXBP610	0.000583996961986245	0.6778663020123	0.157	0.044	1	GABA_3_3
rpl3159	0.000600211867116298	-0.69583668708806	0.51	0.638	1	GABA_3_3
RPL27A65	0.000608161898780004	-0.881701147785465	0.51	0.684	1	GABA_3_3
adcyap1r1b59	0.000611889291094558	0.685156191895044	0.353	0.16	1	GABA_3_3
fbxl14b10	0.000618614360002297	0.517571771411145	0.118	0.039	1	GABA_3_3
dhrsx7	0.000631734614046754	0.863808943557025	0.176	0.046	1	GABA_3_3
lmo4a4	0.000640808454926995	0.517509186285202	0.137	0.025	1	GABA_3_3
dlx6a25	0.000642118684556621	0.686923063726875	0.196	0.055	1	GABA_3_3
gfra1b11	0.000666813783113812	0.402897833735866	0.118	0.028	1	GABA_3_3
dnajb1b40	0.000691420986335619	0.741644452270496	0.255	0.11	1	GABA_3_3
hmgb2b (1 of many)35	0.000720457433732901	0.646163243557732	0.451	0.293	1	GABA_3_3
ENSAMXG0000002599858	0.000762609334851977	0.555775420389218	0.392	0.183	1	GABA_3_3
nsfa68	0.000767696938862152	0.486022351575077	0.627	0.364	1	GABA_3_3
tra2b39	0.000768188381410335	0.516216942355143	0.275	0.138	1	GABA_3_3
atp1a3a71	0.000779848029933723	0.300509781858262	0.706	0.419	1	GABA_3_3
st8sia59	0.000803125533653477	0.57325517523122	0.235	0.09	1	GABA_3_3
faub60	0.00082427347814561	-0.685292730012561	0.549	0.696	1	GABA_3_3
AP3B257	0.000881515413403851	0.376058513583482	0.353	0.178	1	GABA_3_3
atp6v1g177	0.000904516626515022	0.476669585310479	0.784	0.598	1	GABA_3_3
rpl10a68	0.000912855775132767	-0.687823693937005	0.49	0.643	1	GABA_3_3
gapdhs65	0.000938655061118485	0.338112447438311	0.922	0.745	1	GABA_3_3
lhfpl4a4	0.000972428151438328	0.379255828971338	0.118	0.048	1	GABA_3_3
foxo3b50	0.00105156036190755	0.535580607737107	0.333	0.177	1	GABA_3_3
sdhaf38	0.00107254364620025	0.682763181071065	0.137	0.049	1	GABA_3_3
ENSAMXG0000000160341	0.00108934857988919	0.404086217309174	0.824	0.673	1	GABA_3_3
basp166	0.00109038628709494	0.471112482342001	0.471	0.236	1	GABA_3_3
mfn1b3	0.00112006583975347	0.287191106005378	0.118	0.036	1	GABA_3_3
ENSAMXG0000000733559	0.00112786806149601	0.276362304695543	0.824	0.675	1	GABA_3_3
NPY3	0.00113136692376644	-1.0492608042424	0.118	0.032	1	GABA_3_3
ENSAMXG0000000190870	0.00114233432671354	-0.825093466160028	0.431	0.593	1	GABA_3_3
rnasekb70	0.00117647024568514	0.381151776225227	0.824	0.582	1	GABA_3_3
ENSAMXG0000000548576	0.00119292560766385	-1.30865961973167	0.118	0.316	1	GABA_3_3
eif5a54	0.00123907460189086	-0.71751337278752	0.529	0.686	1	GABA_3_3
trpc1	0.00126845168766424	0.606009025890332	0.137	0.042	1	GABA_3_3
ENSAMXG0000001314862	0.00128592355945893	-0.77159607206719	0.373	0.56	1	GABA_3_3
arg262	0.00128615314317062	0.405137193506641	0.431	0.233	1	GABA_3_3
prdx184	0.00130444484692896	-2.10296216280119	0.157	0.35	1	GABA_3_3
rbm172	0.00134034600507123	0.273176428798596	0.118	0.037	1	GABA_3_3
cox4i160	0.0013536238800777	0.353632631032093	0.765	0.55	1	GABA_3_3
gfra2b16	0.00138291701241005	0.511573924969405	0.118	0.036	1	GABA_3_3
ndufa1055	0.00148134781863423	0.611940316858583	0.373	0.222	1	GABA_3_3
rpl35a58	0.00151605497016969	-0.831045445514163	0.255	0.467	1	GABA_3_3
rps2866	0.00151625360430323	-0.72883055083471	0.373	0.562	1	GABA_3_3
rps2183	0.00155695572064261	-0.731721666350339	0.569	0.672	1	GABA_3_3
ENSAMXG0000001383549	0.00165641084164032	0.667689194386874	0.333	0.141	1	GABA_3_3
stard3nl5	0.00167498080392821	0.595801508690129	0.118	0.033	1	GABA_3_3
ndufs14	0.00167921971136925	0.459370434452146	0.196	0.074	1	GABA_3_3
stxbp5a47	0.00173442714233035	0.850392998670247	0.275	0.122	1	GABA_3_3
ndrg3b53	0.00174144993364537	0.630127212681398	0.431	0.246	1	GABA_3_3
gnaia34	0.00185444145408716	-0.995200886449084	0.02	0.186	1	GABA_3_3
xpot2	0.00187644007473848	0.398722716028725	0.118	0.028	1	GABA_3_3
cox6a161	0.00188342629986765	0.362837024956007	0.529	0.346	1	GABA_3_3
naa4013	0.00189078755090748	0.519850714903633	0.235	0.087	1	GABA_3_3
map1b73	0.00194243229815315	-0.666794257663391	0.137	0.337	1	GABA_3_3
syt1a69	0.00195034779256164	0.663438900157368	0.353	0.167	1	GABA_3_3
ENSAMXG0000001475712	0.00197949532672618	0.790341942094399	0.196	0.063	1	GABA_3_3
DUSP266	0.00200719000880302	0.474132698692435	0.176	0.056	1	GABA_3_3
calm1b68	0.00200832006993652	0.393965262382394	0.706	0.545	1	GABA_3_3
rpl23a69	0.00200971818932707	-0.707201341957306	0.392	0.53	1	GABA_3_3
pfklb16	0.00206162695441865	0.688237229307896	0.235	0.08	1	GABA_3_3
wash11	0.0021095318220631	0.536599365998986	0.137	0.037	1	GABA_3_3
dyrk1b5	0.00213718133632455	0.411791319570637	0.176	0.069	1	GABA_3_3
rnmt4	0.00231219653999901	0.629076229296659	0.176	0.066	1	GABA_3_3
rpl3568	0.00233511532511776	-0.70226472291901	0.804	0.748	1	GABA_3_3
mark2a2	0.00236731453398872	0.434252677740932	0.137	0.04	1	GABA_3_3
zgc:13686410	0.00242049547432437	0.613562640494111	0.216	0.076	1	GABA_3_3
mdh1aa61	0.00245518570707799	0.498668044153688	0.529	0.353	1	GABA_3_3
rpl3272	0.00248325312841927	-0.570898743773918	0.765	0.838	1	GABA_3_3
zgc:10350812	0.00250472508794468	0.392006031187121	0.196	0.088	1	GABA_3_3
hivep111	0.00250497740704712	0.568794836744145	0.118	0.046	1	GABA_3_3
sptbn149	0.00254146453023689	0.625664282805599	0.373	0.215	1	GABA_3_3
si:dkeyp-69c1.766	0.00254208952335165	-1.00284748241889	0.039	0.198	1	GABA_3_3
fkbp335	0.00255612409191664	0.653306215477339	0.235	0.11	1	GABA_3_3
rplp245	0.00257116205987887	-0.523532292482222	0.608	0.684	1	GABA_3_3
cdk75	0.00257427261913567	0.858122096597039	0.137	0.039	1	GABA_3_3
fra10ac1	0.00259659424591834	0.45690647079867	0.118	0.026	1	GABA_3_3
eno1a70	0.00262034974670818	0.477655010497543	0.647	0.451	1	GABA_3_3
lgals8b2	0.00276432689145977	0.418353822879546	0.118	0.044	1	GABA_3_3
rbm25b32	0.00277054052369314	0.424602790422521	0.275	0.121	1	GABA_3_3
tmem1018	0.00292869222287122	0.597557010608846	0.196	0.076	1	GABA_3_3
si:ch73-127m5.168	0.00293340183736964	-0.583588365040462	0.02	0.165	1	GABA_3_3
klf11a14	0.00296791779963485	0.627772485076155	0.176	0.075	1	GABA_3_3
ENSAMXG0000001689572	0.00299171316803769	-1.22003615748175	0.039	0.22	1	GABA_3_3
ssrp1b11	0.00303969505768686	0.534688198245089	0.176	0.078	1	GABA_3_3
id2a73	0.00309842548800549	-1.44835695464167	0.059	0.249	1	GABA_3_3
minos149	0.00311462651731653	0.480000797702195	0.353	0.173	1	GABA_3_3
rpl2267	0.0031667725144002	-0.638529594785386	0.608	0.674	1	GABA_3_3
RHOC6	0.00317714942240033	0.341644693291199	0.157	0.06	1	GABA_3_3
opcml5	0.00318839013711305	0.405888721976217	0.137	0.044	1	GABA_3_3
ei243	0.00324206686983373	0.582229773319334	0.118	0.036	1	GABA_3_3
ENSAMXG0000000786710	0.00325032407359028	1.02837966589619	0.176	0.068	1	GABA_3_3
thoc11	0.00329955025840599	0.603139474559428	0.118	0.031	1	GABA_3_3
rpl3467	0.00343157302610784	-0.613975291278809	0.745	0.796	1	GABA_3_3
rpl1567	0.00343279500129912	-0.787605424612794	0.529	0.618	1	GABA_3_3
zgc:10184061	0.00348134965740925	0.642026613864993	0.353	0.183	1	GABA_3_3
fgf13a56	0.00354051917552308	-0.878853287673591	0	0.135	1	GABA_3_3
vamp269	0.00355485409001665	0.671135981813061	0.549	0.38	1	GABA_3_3
rpl1465	0.00370505452907111	-0.624106104133001	0.588	0.705	1	GABA_3_3
cript43	0.00371110590027479	0.667525191271019	0.353	0.155	1	GABA_3_3
luzp2 (1 of many).16	0.00372744102652872	0.775646083964023	0.137	0.027	1	GABA_3_3
ENSAMXG0000000767164	0.00373778239033528	0.518576284054793	0.275	0.118	1	GABA_3_3
PTPRD67	0.00374418720482008	0.436057072926098	0.314	0.148	1	GABA_3_3
rsl24d140	0.00381840528378999	-0.812333276868154	0.078	0.225	1	GABA_3_3
hsp90aa1.112	0.00383809820574793	1.09857457900647	0.196	0.075	1	GABA_3_3
si:ch211-272n13.74	0.00383931160914756	0.483746051719843	0.118	0.037	1	GABA_3_3
DNAJA463	0.00388272070974403	0.447498768216505	0.843	0.691	1	GABA_3_3
ENSAMXG000000111956	0.00390312827329862	0.369103146940679	0.137	0.039	1	GABA_3_3
chd342	0.00393419681581271	0.490915310300985	0.294	0.143	1	GABA_3_3
rps975	0.00404640940848435	-0.737457429519155	0.373	0.541	1	GABA_3_3
dusp659	0.00405729171203432	0.435790290498038	0.275	0.129	1	GABA_3_3
sdhc41	0.00409161423162469	0.628834760385528	0.373	0.205	1	GABA_3_3
zmynd197	0.00411339845217887	0.429138999216148	0.137	0.044	1	GABA_3_3
rps2968	0.00414957620456332	-0.829619047672411	0.392	0.532	1	GABA_3_3
map1aa61	0.00431102711809395	0.264571148475669	0.549	0.339	1	GABA_3_3
cpne272	0.00431826271699074	0.40571597901411	0.431	0.244	1	GABA_3_3
tial117	0.00444904149018215	0.682096987363218	0.235	0.095	1	GABA_3_3
id479	0.0044645804499629	-1.85934263583271	0.02	0.224	1	GABA_3_3
atp5mf49	0.00448915764371336	0.439780240921523	0.745	0.54	1	GABA_3_3
SNX142	0.00450507650852588	0.400264504736942	0.118	0.036	1	GABA_3_3
ENSAMXG000000020617	0.00454285481825027	0.471049529026441	0.118	0.04	1	GABA_3_3
rpl473	0.00457665983292173	-0.755419155036801	0.373	0.533	1	GABA_3_3
camk2g259	0.00467397112396481	0.609046156545181	0.314	0.163	1	GABA_3_3
si:ch211-216l23.18	0.00473608575048916	0.344192610173525	0.118	0.044	1	GABA_3_3
purba4	0.0047749904005821	0.711573713086086	0.235	0.088	1	GABA_3_3
zgc:17177272	0.00482184974729246	-0.580606743211401	0.627	0.671	1	GABA_3_3
fbxo4514	0.00501547016333122	0.307690681407468	0.176	0.092	1	GABA_3_3
si:ch211-160e1.534	0.00503010550103843	0.521725654924618	0.373	0.211	1	GABA_3_3
chd562	0.00506263705770388	0.738906831705824	0.392	0.213	1	GABA_3_3
phb2b43	0.0050755374762292	0.587347423875472	0.255	0.124	1	GABA_3_3
ldha71	0.00510122880184522	-0.94248419574407	0.078	0.242	1	GABA_3_3
ENSAMXG0000002028067	0.00514980835453484	-0.64209964342944	0.471	0.563	1	GABA_3_3
usp12a3	0.00523054344340548	0.273550651118909	0.118	0.036	1	GABA_3_3
rpl13a68	0.00536038454830075	-0.6692775786555	0.412	0.601	1	GABA_3_3
dusp184	0.00546708484077137	-1.38928152720678	0	0.14	1	GABA_3_3
tshz113	0.00560711615770391	1.00197215390115	0.235	0.093	1	GABA_3_3
slc25a38b19	0.00571113583249965	0.578693509986495	0.196	0.077	1	GABA_3_3
stxbp1a69	0.00571175610297451	0.483925891619957	0.314	0.164	1	GABA_3_3
ENSAMXG0000002103743	0.00612009229169721	0.360000918090164	0.255	0.12	1	GABA_3_3
cnih217	0.00619472267131949	0.643487177266782	0.196	0.081	1	GABA_3_3
fam107b61	0.00629444854742006	0.307644009623765	0.333	0.194	1	GABA_3_3
ENSAMXG0000001124253	0.00635131830982507	0.406797218816171	0.275	0.137	1	GABA_3_3
ccni49	0.00651342140061933	-0.611537250568521	0.353	0.536	1	GABA_3_3
s100b84	0.00655635134778957	-2.89103793637429	0.02	0.163	1	GABA_3_3
elavl278	0.00664784813946453	-0.743477642429167	0.098	0.232	1	GABA_3_3
rplp2l63	0.00672042212111023	-0.734571393237805	0.627	0.716	1	GABA_3_3
sec61a131	0.00674871186857542	-0.871268707999382	0.02	0.17	1	GABA_3_3
txnipa84	0.0067787433375181	-1.74713857146183	0	0.141	1	GABA_3_3
ENSAMXG0000001236662	0.00679973310185398	0.328087676396707	0.353	0.175	1	GABA_3_3
btg254	0.00691275787174177	-0.513605899706317	0.804	0.866	1	GABA_3_3
mdh1ab54	0.00691856832060567	0.541399498327554	0.255	0.133	1	GABA_3_3
ip6k2b53	0.00705833586791569	0.709128336049852	0.275	0.153	1	GABA_3_3
tnrc551	0.0071474445233158	0.408033900057975	0.255	0.138	1	GABA_3_3
uqcrh68	0.00720000202902217	0.507700832583612	0.588	0.392	1	GABA_3_3
atp1b1a49	0.00724374526346005	-0.912298684113546	0.02	0.143	1	GABA_3_3
atf4a55	0.00725572982958549	0.311127737517085	0.784	0.649	1	GABA_3_3
mrpl3510	0.00729099895836351	0.398870185387572	0.137	0.05	1	GABA_3_3
rpl2465	0.00748923977066079	-0.410353346393269	0.725	0.724	1	GABA_3_3
CSK8	0.00766338541336719	0.514775044767052	0.176	0.069	1	GABA_3_3
mtdha30	0.00789876715912468	0.424279326938875	0.255	0.125	1	GABA_3_3
rnf746	0.00800519438324439	0.589912557006809	0.216	0.123	1	GABA_3_3
rps1368	0.00814780343267572	-0.618832778907222	0.725	0.749	1	GABA_3_3
ENSAMXG0000001555359	0.00815141618727286	0.363334540312451	0.353	0.194	1	GABA_3_3
CDKL5 (1 of many)6	0.00830722083113951	0.552023085691859	0.137	0.056	1	GABA_3_3
fbxl3b40	0.00841377607760902	0.635763578522988	0.235	0.116	1	GABA_3_3
eif3m49	0.00845343519991964	-0.765543683816913	0.078	0.221	1	GABA_3_3
map1lc3a9	0.0087791003797494	0.569980129779578	0.196	0.072	1	GABA_3_3
ENSAMXG0000000846110	0.00880902020469515	0.340052128458107	0.118	0.063	1	GABA_3_3
rgs481	0.00886758748726121	-1.53914060890518	0.039	0.171	1	GABA_3_3
rab5c38	0.0088852612550514	0.512540445441895	0.373	0.213	1	GABA_3_3
mrps244	0.00907358188304741	0.660566274711055	0.137	0.044	1	GABA_3_3
got2a46	0.00908535498175259	0.401574949500646	0.49	0.294	1	GABA_3_3
NDUFA1359	0.00909209166565537	0.364197015071986	0.529	0.348	1	GABA_3_3
si:ch211-234p18.354	0.00909758283610816	0.414134666095417	0.294	0.156	1	GABA_3_3
tpt167	0.00912021730613971	-0.623694801066046	0.804	0.809	1	GABA_3_3
cd74a87	0.00920958393964623	-3.22928798340834	0.039	0.171	1	GABA_3_3
stmn2a72	0.00923605319291556	-0.639548377243126	0.176	0.368	1	GABA_3_3
uba5257	0.00932526169214463	-0.589055317542495	0.412	0.533	1	GABA_3_3
ptges3b12	0.00952864407951141	0.504756637471913	0.196	0.092	1	GABA_3_3
csnk1db5	0.00955354875249143	0.310550916968853	0.176	0.072	1	GABA_3_3
cyr6176	0.00989324110154424	0.297220613447512	0.235	0.112	1	GABA_3_3
ewsr1a46	0.00996481578468079	0.438873583050315	0.392	0.231	1	GABA_3_3
APP56	0.0101278377219225	0.431251076549858	0.608	0.426	1	GABA_3_3
ENSAMXG0000000714170	0.0101647727709167	-0.867853582147901	0.039	0.171	1	GABA_3_3
uba139	0.010308899186513	0.48131730939723	0.235	0.122	1	GABA_3_3
arl6ip49	0.0104709672006694	0.447510243478801	0.176	0.076	1	GABA_3_3
hsph151	0.0105880454016242	0.626446650225235	0.275	0.144	1	GABA_3_3
ENSAMXG000000135395	0.0107708828785809	0.553435624555028	0.137	0.048	1	GABA_3_3
ENSAMXG0000000440464	0.01090725811759	0.382359563467243	0.588	0.471	1	GABA_3_3
atp6v1e1b70	0.011093330607156	0.325187291265415	0.647	0.454	1	GABA_3_3
hist2h2l47	0.0110941560505506	0.55440720418268	0.353	0.19	1	GABA_3_3
atp6v1f68	0.0111017704992614	0.451104316709749	0.706	0.437	1	GABA_3_3
slc17a6a84	0.011139057130557	-1.00104758029145	0	0.119	1	GABA_3_3
dnajc5aa63	0.0111629749721526	0.560122622791538	0.431	0.26	1	GABA_3_3
tp53bp18	0.0112551944117632	0.598943994738712	0.157	0.055	1	GABA_3_3
mast29	0.011280362438272	0.57920521635841	0.176	0.053	1	GABA_3_3
srek1ip137	0.0115044010994317	0.406754380135203	0.235	0.124	1	GABA_3_3
ndufa1150	0.011582401002982	0.493270801129964	0.529	0.317	1	GABA_3_3
ENSAMXG000000116585	0.0117590093528394	0.459283376651315	0.137	0.034	1	GABA_3_3
braf7	0.0117971217761256	0.407085527744028	0.137	0.066	1	GABA_3_3
si:ch211-153j24.372	0.0118683075639409	-0.654165872730082	0.059	0.163	1	GABA_3_3
ENSAMXG0000000439849	0.0118931732403967	0.503097437646944	0.196	0.108	1	GABA_3_3
ENSAMXG000000084689	0.0119257006853468	0.255598266400963	0.118	0.052	1	GABA_3_3
scn1lab6	0.0120109595073988	0.614267300379971	0.118	0.046	1	GABA_3_3
fscn1a58	0.0120933900152887	0.638192942555888	0.451	0.273	1	GABA_3_3
pcyt1aa	0.0121830996958849	0.540212256014988	0.118	0.033	1	GABA_3_3
lman139	0.0121887153660039	-0.672079863115156	0.02	0.118	1	GABA_3_3
cdh1116	0.0124205677696492	0.637695217336184	0.137	0.048	1	GABA_3_3
atp6v0ca70	0.0127068715390465	0.328856883448982	0.804	0.671	1	GABA_3_3
mtx1a8	0.0127187856091111	0.292619764704175	0.176	0.089	1	GABA_3_3
rpl2763	0.0128992086101254	-0.514784678730335	0.451	0.523	1	GABA_3_3
rps572	0.0129964215910664	-0.759024072759505	0.529	0.687	1	GABA_3_3
anks1b48	0.0132771943574809	0.293134491698853	0.196	0.118	1	GABA_3_3
uqcrb53	0.0132825755902298	0.389141243607684	0.608	0.423	1	GABA_3_3
mrpl910	0.0136174189195797	0.478441998380329	0.176	0.079	1	GABA_3_3
gpia59	0.013747652246895	0.511543690852737	0.451	0.313	1	GABA_3_3
stx1b63	0.0140587868416885	0.536140284799403	0.392	0.223	1	GABA_3_3
ENSAMXG0000000796655	0.0140597007802949	0.528683320350567	0.353	0.173	1	GABA_3_3
hnrnpabb33	0.0141664279358526	0.267904070838443	0.627	0.443	1	GABA_3_3
rab3ab64	0.0143314037450789	0.544757079577412	0.255	0.123	1	GABA_3_3
btbd2a31	0.0143733987953392	0.353773287498561	0.216	0.134	1	GABA_3_3
igsf21a10	0.0144386711103031	0.570137580678854	0.118	0.051	1	GABA_3_3
mrpl194	0.0145378270008882	0.367017093154325	0.118	0.056	1	GABA_3_3
coa510	0.0148055532562922	0.483877810005508	0.137	0.063	1	GABA_3_3
ATP5PD55	0.0148127930448475	0.336862205676271	0.471	0.332	1	GABA_3_3
srsf119	0.0150908465576273	0.72289904306706	0.176	0.081	1	GABA_3_3
hspa4b44	0.0151739098462151	0.316700155608283	0.275	0.138	1	GABA_3_3
polr2l8	0.0152003259876756	0.407058907763252	0.137	0.061	1	GABA_3_3
rnf220a9	0.0152258191026559	0.727213618454759	0.157	0.077	1	GABA_3_3
lcmt14	0.0152258191026559	0.505335944841917	0.157	0.063	1	GABA_3_3
pcyt1ba17	0.0153551716512001	0.4952733655105	0.216	0.098	1	GABA_3_3
ENSAMXG0000001298569	0.0154161846861218	-0.652349096778047	0.608	0.651	1	GABA_3_3
zgc:9190934	0.0154432370114528	0.38174595005682	0.353	0.218	1	GABA_3_3
snrpd133	0.0157356514286226	0.450565972165623	0.255	0.142	1	GABA_3_3
nrip27	0.0157753616773265	0.772568200838234	0.118	0.034	1	GABA_3_3
trappc6b46	0.0158296189370137	-0.654511007717256	0.098	0.262	1	GABA_3_3
ENSAMXG000000196274	0.0160350402809025	0.417329883281291	0.176	0.068	1	GABA_3_3
ywhabb51	0.0161923068289913	0.298702712615215	0.725	0.591	1	GABA_3_3
adcyap1b87	0.0165160155523143	-2.01136559458258	0.039	0.154	1	GABA_3_3
stmn365	0.0165770618638879	-0.81634354025685	0.098	0.236	1	GABA_3_3
ebag94	0.0166493188048971	0.515190669127764	0.137	0.056	1	GABA_3_3
dbn144	0.0166742626356599	0.439611800853289	0.216	0.108	1	GABA_3_3
tspan18a60	0.0167300060424208	-0.975926800263099	0.02	0.148	1	GABA_3_3
ENSAMXG0000000872261	0.0168779475018839	-0.919955554844849	0.02	0.128	1	GABA_3_3
vamp366	0.0169661674199131	-0.816966070299921	0	0.102	1	GABA_3_3
si:rp71-45k5.428	0.017053400335895	0.373111292127169	0.255	0.158	1	GABA_3_3
f3a81	0.0171019943234004	-1.81136524848774	0.02	0.146	1	GABA_3_3
fosb63	0.0172558954462191	0.278894324872166	0.745	0.543	1	GABA_3_3
tomm40l15	0.0172627487748396	0.426410423597964	0.157	0.077	1	GABA_3_3
dnajb470	0.0173627439577624	0.383960850084157	0.725	0.569	1	GABA_3_3
CLASP1 (1 of many)9	0.0173660694352284	0.36175100760768	0.137	0.069	1	GABA_3_3
txn78	0.0178331212741336	-1.13207596187947	0.02	0.118	1	GABA_3_3
si:dkey-67c22.237	0.0180502477232991	-0.655416503446871	0.02	0.128	1	GABA_3_3
tcf253	0.0181097366661019	0.516965693377107	0.137	0.049	1	GABA_3_3
si:ch1073-205c8.312	0.0183868509992841	0.321524165061637	0.196	0.098	1	GABA_3_3
gnai312	0.0184663911025139	0.71497959944367	0.176	0.084	1	GABA_3_3
hmgb2a78	0.0185380319244608	-1.22153809255243	0.059	0.204	1	GABA_3_3
gap4372	0.0187467787355972	-0.61593325192094	0.353	0.444	1	GABA_3_3
scamp333	0.0188626470743864	0.517912016892162	0.216	0.112	1	GABA_3_3
mrpl313	0.0189350506775115	0.607327346960606	0.137	0.056	1	GABA_3_3
tubb274	0.0190067496610093	-0.717750038592674	0.02	0.122	1	GABA_3_3
zfhx468	0.0195041827902831	-0.840289891831593	0	0.104	1	GABA_3_3
alas172	0.0195231364532644	-0.710788886430644	0.039	0.141	1	GABA_3_3
bin1a13	0.01960023820336	0.462724415311574	0.196	0.089	1	GABA_3_3
timm17a31	0.0197688887367421	0.340611022978589	0.235	0.136	1	GABA_3_3
ccng137	0.0205256178968621	-0.739145246432591	0.275	0.414	1	GABA_3_3
sypa71	0.0208570075487822	0.42888602500523	0.588	0.391	1	GABA_3_3
gria3b64	0.0210953327695166	0.600837794972817	0.333	0.216	1	GABA_3_3
klf1310	0.0211050801946017	0.646700246817776	0.176	0.074	1	GABA_3_3
dldh43	0.0211189884048249	0.467886755038674	0.294	0.154	1	GABA_3_3
tm2d143	0.0211964623067282	-0.601402653999862	0.02	0.117	1	GABA_3_3
si:ch211-274p24.417	0.0212252290837163	0.440307613795123	0.176	0.084	1	GABA_3_3
rack148	0.0214377973419488	-0.735512782199412	0.098	0.19	1	GABA_3_3
eif61	0.0214496114523563	0.468988978744938	0.118	0.035	1	GABA_3_3
rbfox18	0.0215184526580519	0.407571733446745	0.118	0.046	1	GABA_3_3
sdc477	0.021542974474792	-1.58394392494527	0.039	0.166	1	GABA_3_3
lman232	0.0217297252478779	0.286794706589927	0.275	0.159	1	GABA_3_3
acin1b9	0.0218460840377045	0.257438299554687	0.157	0.081	1	GABA_3_3
ENSAMXG0000000404275	0.0219083810964749	-0.68799743374376	0.216	0.379	1	GABA_3_3
necab171	0.0219645422806975	-0.979512899987255	0.02	0.15	1	GABA_3_3
rpl5a70	0.022016464512619	-0.856075803790835	0.275	0.438	1	GABA_3_3
gabarapa55	0.0221377190885799	0.308230077311368	0.824	0.634	1	GABA_3_3
sept652	0.0223547911498013	0.553428361031299	0.294	0.17	1	GABA_3_3
timp2a62	0.0229481078721764	-0.907668112331295	0.118	0.249	1	GABA_3_3
zgc:17506638	0.0229513509525997	0.396250901242061	0.196	0.111	1	GABA_3_3
rpl864	0.0229833781991943	-0.880251745018235	0.196	0.344	1	GABA_3_3
inpp4b3	0.0232289196789698	0.267939007403112	0.118	0.033	1	GABA_3_3
ndufa561	0.0232700083934049	0.311169302202734	0.471	0.326	1	GABA_3_3
cacng8a12	0.0233848339739098	0.478726701452419	0.137	0.06	1	GABA_3_3
ttc39c12	0.0235789337924921	0.506077878358616	0.196	0.096	1	GABA_3_3
si:ch73-335m24.512	0.0236298617807136	0.475545815757607	0.157	0.076	1	GABA_3_3
si:busm1-266f07.288	0.0238133743141073	-2.45912672113595	0.02	0.133	1	GABA_3_3
lrrc8aa21	0.0241236845187705	0.531460868512978	0.157	0.066	1	GABA_3_3
dctn350	0.0241853949567571	0.325465014095052	0.51	0.346	1	GABA_3_3
necab368	0.0243937761487968	-0.817837054379817	0.059	0.179	1	GABA_3_3
ccdc1249	0.0244069323349788	0.351022730176716	0.176	0.068	1	GABA_3_3
gsna12	0.0245880991947615	0.450174942006733	0.118	0.049	1	GABA_3_3
snrpf37	0.024617021809461	0.774041530974329	0.216	0.137	1	GABA_3_3
ndufs554	0.0246303977445344	0.316234859735737	0.51	0.354	1	GABA_3_3
slmapb14	0.0247683853424222	0.431666395256173	0.137	0.057	1	GABA_3_3
pde4ba17	0.0248249298188879	0.35862400504479	0.216	0.1	1	GABA_3_3
rasd175	0.0254907233406688	-0.975508175174514	0.059	0.183	1	GABA_3_3
rnaseh15	0.0256591700447334	0.374364227806851	0.157	0.069	1	GABA_3_3
lsm635	0.0260703090378525	0.365916930043855	0.412	0.278	1	GABA_3_3
ppme157	0.0274618671061857	0.433727760105632	0.314	0.194	1	GABA_3_3
elmsan1b21	0.0275214761795718	0.463451842249771	0.137	0.056	1	GABA_3_3
aplp263	0.0275714788255308	0.318305508177359	0.471	0.358	1	GABA_3_3
ssr128	0.0275820001731499	-0.633575918885124	0.176	0.279	1	GABA_3_3
ccr9a88	0.0275965629811406	-1.83931018950599	0	0.102	1	GABA_3_3
atp5pd50	0.0280964915884647	0.385270203994671	0.373	0.25	1	GABA_3_3
ppp2cb45	0.0282371993562203	0.546894558804224	0.471	0.352	1	GABA_3_3
rps1668	0.028250487639487	-0.659490044703768	0.392	0.492	1	GABA_3_3
tox266	0.0283371495058932	-0.855152648187788	0.059	0.179	1	GABA_3_3
pgrmc140	0.0284132955535469	0.33441634721082	0.255	0.147	1	GABA_3_3
sqstm178	0.0284442177826526	0.341330099830629	0.353	0.207	1	GABA_3_3
jpt1b48	0.0284564961897354	-0.494081029560114	0.255	0.389	1	GABA_3_3
ENSAMXG000000092622	0.0284897730609036	0.360077508443551	0.118	0.042	1	GABA_3_3
NHLRC358	0.0293486237883866	0.354242444069791	0.373	0.235	1	GABA_3_3
fam102bb69	0.0294839620368938	-0.534483258176354	0.059	0.156	1	GABA_3_3
upf3a57	0.0299439484237885	0.26448496575913	0.275	0.157	1	GABA_3_3
rab39ba12	0.0299786271686647	0.483674686076262	0.176	0.09	1	GABA_3_3
PPP3CA78	0.0299867625799295	-1.00052493850184	0.059	0.196	1	GABA_3_3
kif3cb58	0.0300526448523932	-0.645552638574579	0.02	0.111	1	GABA_3_3
nudt26	0.0302947535940305	0.505691663536828	0.118	0.05	1	GABA_3_3
atp5s6	0.0304745657734196	0.287449536031557	0.118	0.06	1	GABA_3_3
rps2369	0.0306241156946848	-0.466277879809643	0.451	0.566	1	GABA_3_3
trappc153	0.0310675375110212	0.440903376531615	0.235	0.16	1	GABA_3_3
hnrnpub37	0.0311553024120956	0.335267463962509	0.235	0.165	1	GABA_3_3
rgs3a61	0.0314066290357642	0.789062490825408	0.333	0.197	1	GABA_3_3
ndufb355	0.0315667159537489	0.30352436318714	0.392	0.26	1	GABA_3_3
rpl5b56	0.0316843184520905	-0.642622902745346	0.137	0.266	1	GABA_3_3
snap2936	0.0320135025118275	0.461714034103139	0.196	0.115	1	GABA_3_3
vapb38	0.0320363408732659	0.536612022801898	0.255	0.141	1	GABA_3_3
lamp143	0.0321271982969913	-0.548217431656274	0.118	0.239	1	GABA_3_3
b3gat35	0.0323236741933251	0.482787336059093	0.118	0.046	1	GABA_3_3
npc277	0.0323366340854331	-1.24993316924199	0.078	0.24	1	GABA_3_3
rpl1271	0.0323559612709851	-0.658882982677647	0.49	0.601	1	GABA_3_3
ubxn18	0.0323636140574281	0.270455165321572	0.137	0.07	1	GABA_3_3
pabpc1b35	0.0324140678722324	-0.454336742429216	0.569	0.632	1	GABA_3_3
nsa267	0.0328396202583155	-0.792433425298698	0.02	0.128	1	GABA_3_3
rpl2372	0.0331038176728394	-0.620950991223372	0.569	0.651	1	GABA_3_3
ENSAMXG0000002784263	0.0333469845346948	-0.587368197259022	0.039	0.141	1	GABA_3_3
mrpl456	0.0334786465839715	0.367351191485017	0.118	0.06	1	GABA_3_3
chgb87	0.0334976155952102	-1.9247503517176	0.02	0.142	1	GABA_3_3
ENSAMXG000000090838	0.0335368364922343	0.664495138870208	0.196	0.089	1	GABA_3_3
ENSAMXG0000000677354	0.0336302222565975	0.466661663843651	0.451	0.326	1	GABA_3_3
vdac232	0.033642453229598	0.490038678290392	0.451	0.316	1	GABA_3_3
PCDH1056	0.0339598112570758	-0.722330135443879	0	0.102	1	GABA_3_3
sypb72	0.0343246456003617	0.329463959753569	0.51	0.351	1	GABA_3_3
usp2b61	0.0347884272935915	0.395313608617497	0.176	0.101	1	GABA_3_3
gpr854	0.0350733883351649	0.322427456496054	0.118	0.057	1	GABA_3_3
fkbp89	0.0352422158906598	0.309712116854521	0.216	0.099	1	GABA_3_3
SUMO238	0.0356183548059098	-0.72556992394225	0.098	0.221	1	GABA_3_3
DDIT4L13	0.035754637545124	0.410499928127014	0.157	0.077	1	GABA_3_3
RASD1 (1 of many)76	0.0358212966798165	-1.00828748082195	0.02	0.102	1	GABA_3_3
emc19	0.0362075205713367	0.523062048237471	0.137	0.082	1	GABA_3_3
pfn185	0.03638869143208	-1.36015503307265	0	0.108	1	GABA_3_3
camk2d114	0.0365318087073638	0.506129074458345	0.157	0.06	1	GABA_3_3
pgam1a63	0.0368306865365722	0.286113778278959	0.451	0.327	1	GABA_3_3
zgc:7705648	0.0370123359471732	0.388336496365086	0.255	0.166	1	GABA_3_3
ENSAMXG0000001894662	0.0372311676146332	0.356369434575973	0.196	0.126	1	GABA_3_3
ENSAMXG0000001661012	0.0373233577451642	0.360185134210329	0.157	0.069	1	GABA_3_3
rfxap12	0.0379294306459425	0.464137615788279	0.176	0.092	1	GABA_3_3
mknk2b54	0.0380278467578413	0.427192816948431	0.529	0.388	1	GABA_3_3
cntn1b69	0.0380914699763589	-0.633505972970112	0.039	0.131	1	GABA_3_3
scamp140	0.0382970751371431	0.381870682518651	0.235	0.114	1	GABA_3_3
elavl469	0.0383276021531973	-0.868524499456908	0.078	0.199	1	GABA_3_3
sulf2b60	0.0383853429943436	-0.712323163278968	0.039	0.126	1	GABA_3_3
fstl1b53	0.0385104815309025	0.518972472909357	0.235	0.135	1	GABA_3_3
ssr327	0.0388585901230929	-0.610274988244695	0.078	0.175	1	GABA_3_3
ENSAMXG0000000667641	0.0389902284981939	-0.814299894216862	0	0.118	1	GABA_3_3
snap25a18	0.039066981035315	0.397035675427454	0.176	0.073	1	GABA_3_3
MBD351	0.0395102720353468	0.264278656897906	0.314	0.217	1	GABA_3_3
phpt118	0.0399141039825759	0.385307870444846	0.157	0.089	1	GABA_3_3
ENSAMXG0000001682462	0.0401359560657318	-0.662280049929234	0.039	0.14	1	GABA_3_3
fam49a51	0.0401892921681744	-0.759520868587895	0.039	0.155	1	GABA_3_3
cyc154	0.0402407198673438	0.449430464386207	0.333	0.246	1	GABA_3_3
UQCRFS156	0.0403129538738971	0.338568411821229	0.49	0.35	1	GABA_3_3
ndufb461	0.0405931216661204	0.469052547367218	0.451	0.293	1	GABA_3_3
eef1g61	0.0408337062380413	-0.596825654321995	0.412	0.531	1	GABA_3_3
ctsla56	0.0414154382716336	-0.895946509677801	0.137	0.275	1	GABA_3_3
dusp565	0.0415682262053553	0.437286255019417	0.373	0.254	1	GABA_3_3
ENSAMXG0000000090618	0.0415968730991476	0.658343548548495	0.118	0.056	1	GABA_3_3
ube2al51	0.0423782919944355	0.431368379013982	0.353	0.243	1	GABA_3_3
park738	0.0423794839564695	0.325332370992933	0.235	0.153	1	GABA_3_3
rgs859	0.0445763611858691	0.376203962600379	0.196	0.112	1	GABA_3_3
sugt132	0.0446767059382879	0.41822855515283	0.294	0.167	1	GABA_3_3
tbca43	0.0447444133448427	0.437918694885723	0.333	0.21	1	GABA_3_3
ube2e344	0.044747974207151	0.55140991362594	0.275	0.166	1	GABA_3_3
ENSAMXG000000145171	0.0447552242974536	0.519031855911765	0.118	0.039	1	GABA_3_3
DAD155	0.0451079010960796	0.376940685236541	0.176	0.111	1	GABA_3_3
ENSAMXG0000001801967	0.0452053460892199	0.269767318995869	0.471	0.31	1	GABA_3_3
zgc:7784934	0.0452340950781326	0.354425355391695	0.216	0.132	1	GABA_3_3
ndufa1251	0.0455963443442753	0.301688726034412	0.412	0.273	1	GABA_3_3
safb28	0.0459784714109048	0.301419665766511	0.255	0.155	1	GABA_3_3
zc2hc1a47	0.0460330014200099	0.416772202272743	0.196	0.108	1	GABA_3_3
sod254	0.0461976770921252	0.344426901615054	0.333	0.222	1	GABA_3_3
dnajc42	0.0462490845503846	0.561515863627752	0.118	0.048	1	GABA_3_3
ENSAMXG000000153307	0.0462532501602455	0.284615049689107	0.118	0.058	1	GABA_3_3
ppargc1b14	0.0462532501602455	0.271838631110788	0.118	0.055	1	GABA_3_3
ube2g246	0.0465793241490864	0.378059473375589	0.314	0.202	1	GABA_3_3
si:ch211-222l21.158	0.0466586838329359	-0.462449134389703	0.647	0.695	1	GABA_3_3
ENSAMXG0000001998275	0.0471087244996035	-0.490651778868372	0.02	0.111	1	GABA_3_3
scg2b64	0.0472100176753356	0.266251690015449	0.216	0.118	1	GABA_3_3
ddx635	0.0473327768051729	0.278242891437214	0.196	0.104	1	GABA_3_3
rap1b71	0.0475012058201421	-0.591626691467812	0.157	0.293	1	GABA_3_3
tubb2b63	0.0482185402449013	0.39662570757967	0.451	0.364	1	GABA_3_3
mrpl3233	0.0483692341907968	0.506296466202914	0.235	0.116	1	GABA_3_3
ssr434	0.0485392182766971	-0.707123138970249	0.059	0.163	1	GABA_3_3
atrx46	0.0487081304657486	0.434645915574873	0.275	0.171	1	GABA_3_3
nudt1452	0.0487512332308892	0.29316025077542	0.373	0.231	1	GABA_3_3
clip211	0.0489004078929267	0.489175722875678	0.176	0.093	1	GABA_3_3
ENSAMXG0000000418011	0.0491001364048918	0.348516945039171	0.137	0.065	1	GABA_3_3
fus14	0.0491425524142595	0.478247747102025	0.137	0.083	1	GABA_3_3
mpped2a11	0.0499859766852995	0.37062944578812	0.118	0.051	1	GABA_3_3
edf129	0.0501488875160136	-0.610023424600151	0.118	0.243	1	GABA_3_3
atp1a1b80	0.0505132648751008	-0.923153478206607	0.02	0.104	1	GABA_3_3
etfa36	0.0511040677594225	0.445744807138406	0.392	0.245	1	GABA_3_3
ndufa658	0.051591200641288	0.341646928608262	0.412	0.319	1	GABA_3_3
jph1b7	0.0516046799319132	0.541400618863284	0.118	0.063	1	GABA_3_3
pcbp241	0.0517177652150757	0.284704395428057	0.373	0.248	1	GABA_3_3
zgc:6616010	0.0518786832670745	0.304781562163433	0.118	0.06	1	GABA_3_3
hspa937	0.0519899995499437	0.300094163885616	0.373	0.232	1	GABA_3_3
snu13a35	0.0522397926142698	-0.584859626055209	0.02	0.116	1	GABA_3_3
plcxd365	0.0526838878644952	-0.465203748518786	0.078	0.203	1	GABA_3_3
tom1l26	0.0528860906802002	0.431191359293298	0.157	0.082	1	GABA_3_3
svbp18	0.0529570408684774	0.273707369084696	0.118	0.062	1	GABA_3_3
pebp1 (1 of many)50	0.0530618046653732	0.335291147285132	0.431	0.327	1	GABA_3_3
NPTX178	0.0535668310097599	-1.02439589887697	0.02	0.134	1	GABA_3_3
srgn87	0.0550644284995513	-1.43882385672384	0	0.103	1	GABA_3_3
eif3f31	0.0551976090444711	-0.339382203238604	0.235	0.33	1	GABA_3_3
cers4b18	0.0555451144236768	0.655058941022086	0.176	0.096	1	GABA_3_3
chka45	0.0558270496187314	-0.605084306342882	0.02	0.113	1	GABA_3_3
tmsb4x50	0.0579815776256541	-0.70937120507335	0.157	0.272	1	GABA_3_3
gdi248	0.057987172340138	-0.41610262632875	0.118	0.232	1	GABA_3_3
spa1785	0.0581021334029883	-1.29040309938197	0.039	0.15	1	GABA_3_3
pgk157	0.0587245726311206	0.425607226622957	0.412	0.292	1	GABA_3_3
fez147	0.0588897995363443	-0.601293603521495	0.118	0.222	1	GABA_3_3
ckmt171	0.0597512948216408	0.265459873761257	0.431	0.268	1	GABA_3_3
cxcr4b89	0.0597923715654251	-1.75203712499861	0.039	0.131	1	GABA_3_3
eno1b61	0.06043669869921	-0.575486975730109	0.059	0.149	1	GABA_3_3
cbln181	0.0605794238066366	-1.04653400144739	0.039	0.114	1	GABA_3_3
atg1235	0.0606925891651115	0.268220548694842	0.196	0.126	1	GABA_3_3
ube2d1b31	0.061039771660752	-0.457436434789288	0.059	0.16	1	GABA_3_3
map7d2b66	0.0614778312860389	0.521551525597806	0.333	0.199	1	GABA_3_3
fahd2a45	0.0617752458218887	-0.495724162697857	0.059	0.155	1	GABA_3_3
reep550	0.0622293726152042	-0.43293245919754	0.255	0.357	1	GABA_3_3
ap1m143	0.0627591534757437	0.517676836846854	0.196	0.113	1	GABA_3_3
si:ch211-151p13.815	0.0634915333095766	0.635506220387077	0.137	0.068	1	GABA_3_3
si:ch73-167c12.22	0.0639911548506046	0.667335226772821	0.118	0.049	1	GABA_3_3
ENSAMXG0000001081772	0.0640100438505313	-0.516084026015952	0.059	0.166	1	GABA_3_3
sf3b125	0.0643130639310587	0.421882970584866	0.216	0.143	1	GABA_3_3
caskb7	0.0652475230903086	0.385726303572588	0.137	0.067	1	GABA_3_3
eloa3	0.0652776442190725	0.339803329636188	0.157	0.067	1	GABA_3_3
creb3l3l37	0.0661104747859733	-0.641644750046639	0.078	0.186	1	GABA_3_3
hagh11	0.0686096193357138	0.603708670358604	0.176	0.089	1	GABA_3_3
ndufb250	0.0688055303371399	0.470001907507293	0.431	0.296	1	GABA_3_3
btg150	0.0689738869912798	-0.772273385590278	0.235	0.352	1	GABA_3_3
abhd17c8	0.0696682052100125	0.459016493737723	0.176	0.087	1	GABA_3_3
arrdc3a68	0.0696810389230202	0.260947574635282	0.431	0.313	1	GABA_3_3
tomm544	0.0698417619719436	0.470766122510768	0.275	0.178	1	GABA_3_3
pabpn139	0.0701908768030853	0.281745552604625	0.255	0.195	1	GABA_3_3
phb43	0.070236160787723	0.304790263005351	0.255	0.185	1	GABA_3_3
armc18	0.0703603544578018	0.382527828130963	0.118	0.062	1	GABA_3_3
ncbp233	0.0715589622533438	0.311578312746343	0.176	0.109	1	GABA_3_3
ENSAMXG0000001985274	0.071639265571114	-0.263396816231996	0.529	0.414	1	GABA_3_3
gstp268	0.0718735546333087	-0.764804635807256	0.137	0.262	1	GABA_3_3
rps1060	0.072051439069695	-0.500845634084093	0.51	0.585	1	GABA_3_3
mibp259	0.072120181123881	-0.481393639164696	0.157	0.286	1	GABA_3_3
ENSAMXG0000000800158	0.072230260532737	-0.530158988452516	0.235	0.351	1	GABA_3_3
aplp154	0.0729326304962849	0.351845601850273	0.294	0.183	1	GABA_3_3
ENSAMXG0000001570054	0.074155287755251	-0.428407638489477	0.039	0.108	1	GABA_3_3
tox353	0.0748529626428178	-0.631724881358534	0.039	0.13	1	GABA_3_3
map1sb53	0.0748687023181867	-0.402047244798212	0.02	0.106	1	GABA_3_3
cox7a2a61	0.0749830338178006	0.319347311152815	0.608	0.446	1	GABA_3_3
cst350	0.0751852732800448	-0.501019144854363	0.686	0.711	1	GABA_3_3
cotl169	0.0752292323392192	-0.796148640201645	0.059	0.157	1	GABA_3_3
tppp278	0.0759002978811636	-0.81248720372286	0.118	0.219	1	GABA_3_3
zgc:1036925	0.0763533424574787	0.488230449949459	0.118	0.045	1	GABA_3_3
ENSAMXG0000000166827	0.0765618920593863	0.627668412511364	0.275	0.163	1	GABA_3_3
isca258	0.0767768490698043	0.36763289606458	0.255	0.164	1	GABA_3_3
pcf116	0.078208160848845	0.444229834838173	0.118	0.047	1	GABA_3_3
si:dkey-174m14.310	0.07929306639956	0.342041051334958	0.176	0.087	1	GABA_3_3
dynlt34	0.0793385483120573	0.319389496012794	0.118	0.052	1	GABA_3_3
psmd739	0.0797471375038264	-0.296551953452223	0.059	0.132	1	GABA_3_3
bhlhe4162	0.0815872413212171	-0.515003126849042	0.059	0.163	1	GABA_3_3
COPS628	0.0821735320599788	0.384155350400368	0.294	0.2	1	GABA_3_3
mrps178	0.0827629524670505	0.289070487762158	0.137	0.066	1	GABA_3_3
tdh57	0.0833592545066027	-0.56669726029421	0.02	0.114	1	GABA_3_3
HSPA1L53	0.0838261149730484	0.28508197007565	0.431	0.303	1	GABA_3_3
slc25a25a56	0.0838832777387904	-0.816841451308018	0.059	0.148	1	GABA_3_3
ccar24	0.0839936378466417	0.479654287324812	0.118	0.05	1	GABA_3_3
pkma63	0.0851601692679538	0.357938910105386	0.431	0.303	1	GABA_3_3
ENSAMXG0000000268269	0.0852685680080756	0.295872924758619	0.353	0.231	1	GABA_3_3
sftpbb52	0.0866116902532427	-0.576754917696411	0.059	0.149	1	GABA_3_3
hspe140	0.0870250183289831	0.323575576291545	0.529	0.374	1	GABA_3_3
ING156	0.0871706376262052	0.25204535487252	0.275	0.145	1	GABA_3_3
ppt149	0.0879906916461948	-0.382509671913609	0.098	0.187	1	GABA_3_3
rtn1b71	0.0885788671180161	-0.323814230715267	0.51	0.53	1	GABA_3_3
GABRG321	0.089852965523761	0.54115989895589	0.176	0.077	1	GABA_3_3
plk365	0.0899490604528335	0.279165599523467	0.255	0.155	1	GABA_3_3
ENSAMXG000000206665	0.0901028111798432	0.328255508981401	0.118	0.07	1	GABA_3_3
ifngr150	0.0909402859956105	-0.53657785650893	0.02	0.101	1	GABA_3_3
efcab257	0.0914348342471444	-0.546974120360695	0.039	0.111	1	GABA_3_3
prickle2a56	0.0918417924427683	0.42829793305097	0.157	0.102	1	GABA_3_3
ndufb942	0.0919276641079913	0.258019666943374	0.176	0.113	1	GABA_3_3
ENSAMXG0000002161834	0.0953844505413781	-0.438636998398956	0.137	0.258	1	GABA_3_3
wtap36	0.0968153143914387	0.371049019714481	0.157	0.112	1	GABA_3_3
mych84	0.096938958406598	-0.934871864032485	0.078	0.15	1	GABA_3_3
agpat334	0.0969570183898129	0.268858093489143	0.216	0.132	1	GABA_3_3
coq738	0.0979379445193197	-0.435400386265118	0.039	0.11	1	GABA_3_3
nell2a62	0.0979976252714099	-0.720188698149535	0.02	0.109	1	GABA_3_3
NR4A155	0.0985742212936062	0.266865218820761	0.588	0.474	1	GABA_3_3
cdc4265	0.0986379278060202	-0.817419021635111	0.039	0.137	1	GABA_3_3
tmed739	0.0988333382908293	-0.349963152175398	0.216	0.333	1	GABA_3_3
cnp50	0.101129380985794	-0.626309926922129	0.078	0.157	1	GABA_3_3
ndufab1a59	0.101161356135059	0.360966523213449	0.471	0.335	1	GABA_3_3
chchd1049	0.101445806573498	0.252793136648686	0.196	0.102	1	GABA_3_3
arpc330	0.101779417191431	-0.578937373753354	0.157	0.252	1	GABA_3_3
clu61	0.102632751637178	-0.712369497530286	0.098	0.18	1	GABA_3_3
ENSAMXG0000000225436	0.102825087353439	0.417311598629321	0.216	0.14	1	GABA_3_3
ppp4ca26	0.102936136042823	-0.489100189439221	0.078	0.178	1	GABA_3_3
mras56	0.103415774109868	-0.632647082541322	0.02	0.102	1	GABA_3_3
tacc113	0.103427162959801	0.668373727921722	0.176	0.089	1	GABA_3_3
RPL22 (1 of many)73	0.103999945588257	-0.573700808222404	0.275	0.356	1	GABA_3_3
mut40	0.104586540553336	0.328709325204458	0.176	0.104	1	GABA_3_3
ENSAMXG0000001664010	0.104615728015736	0.27340018207911	0.137	0.072	1	GABA_3_3
hebp284	0.104864360700958	-0.944623532793313	0.078	0.132	1	GABA_3_3
sgcb52	0.105196160111534	0.275829031730943	0.235	0.172	1	GABA_3_3
oxsr1b10	0.105678105688684	0.391228424441199	0.176	0.093	1	GABA_3_3
GNAZ3	0.105719987405631	0.518516912649971	0.118	0.067	1	GABA_3_3
cox7b55	0.106770759986975	0.2525696868007	0.627	0.487	1	GABA_3_3
fundc233	0.107203386938373	-0.466779200189362	0.216	0.298	1	GABA_3_3
eif4g2b29	0.108081317978644	0.311301554451666	0.294	0.179	1	GABA_3_3
cfap3637	0.108487682196633	0.536623025906223	0.196	0.115	1	GABA_3_3
ip6k2a41	0.109285587870403	0.342238814089099	0.196	0.115	1	GABA_3_3
ENSAMXG0000000412454	0.109743672239755	-0.571459525375125	0.059	0.164	1	GABA_3_3
cdkn1ba10	0.110816285209894	0.349605217754265	0.157	0.081	1	GABA_3_3
FUNDC1 (1 of many)18	0.111000511174422	0.353552808017904	0.157	0.095	1	GABA_3_3
gphnb15	0.111787470939615	0.479845709468707	0.157	0.093	1	GABA_3_3
hspd153	0.112188735041367	0.369329749474784	0.275	0.15	1	GABA_3_3
ENSAMXG0000001033064	0.113528100643851	0.352895681756407	0.333	0.243	1	GABA_3_3
actb148	0.113666653445558	-0.325062125249229	0.706	0.791	1	GABA_3_3
ENSAMXG0000001080950	0.114363495355955	-0.359331934168175	0.078	0.179	1	GABA_3_3
vcp33	0.114862070055326	0.287372565479785	0.373	0.248	1	GABA_3_3
ctsba62	0.115158607327753	-0.797476068133128	0.118	0.217	1	GABA_3_3
vat1l71	0.116339494538243	-0.367781935236743	0.078	0.166	1	GABA_3_3
stau249	0.116923964212975	0.386239736848787	0.196	0.126	1	GABA_3_3
wbp2nl28	0.117305537875124	0.296781262977073	0.373	0.251	1	GABA_3_3
tcp141	0.117524263232474	0.261179586831083	0.314	0.249	1	GABA_3_3
bmf213	0.118607602056125	0.52853895362401	0.137	0.06	1	GABA_3_3
gabra167	0.120509599192276	-0.358875458473018	0.098	0.174	1	GABA_3_3
tspan7b54	0.121691301863409	-0.447884550042297	0.333	0.37	1	GABA_3_3
hk118	0.124320853506193	0.276744514956186	0.137	0.094	1	GABA_3_3
kif1ab54	0.125606184933797	0.284431955069019	0.216	0.127	1	GABA_3_3
mmab11	0.125760436945577	0.279853513425712	0.137	0.082	1	GABA_3_3
si:ch211-262e15.128	0.125996296016252	-0.445373202186994	0.098	0.175	1	GABA_3_3
hikeshi45	0.126916310368964	-0.612356268642831	0.059	0.138	1	GABA_3_3
si:ch211-15d5.112	0.127563469887368	0.309669300081615	0.118	0.048	1	GABA_3_3
rheb46	0.127729386144278	0.297806318900885	0.392	0.273	1	GABA_3_3
eef1b266	0.127955963977493	-0.514977671304099	0.157	0.211	1	GABA_3_3
rrad73	0.12829947425547	-0.531610106931003	0.216	0.301	1	GABA_3_3
kpna431	0.130357792761438	0.281615191612474	0.196	0.115	1	GABA_3_3
bet17	0.131132670484845	0.279752054180312	0.137	0.061	1	GABA_3_3
HDAC240	0.131798763779747	0.350656134237128	0.176	0.111	1	GABA_3_3
cplx113	0.132055785995962	0.470326890763414	0.118	0.075	1	GABA_3_3
fdft149	0.133031354808596	-0.335816445392326	0.059	0.116	1	GABA_3_3
gspt16	0.133138313923545	0.276511404034133	0.118	0.065	1	GABA_3_3
pcmt49	0.134331851130233	-0.514186668803054	0.059	0.137	1	GABA_3_3
kifap3a48	0.134973128381074	0.415766730088857	0.176	0.114	1	GABA_3_3
nicn16	0.135033561246399	0.402708971341105	0.137	0.082	1	GABA_3_3
igfbp5b8	0.136981312102401	0.493421537817023	0.118	0.042	1	GABA_3_3
nop5810	0.137418440680656	0.283816136881715	0.118	0.057	1	GABA_3_3
tk29	0.137564980833127	0.36971350675985	0.137	0.075	1	GABA_3_3
puf60b25	0.137763013836835	0.31178563854307	0.255	0.155	1	GABA_3_3
brinp153	0.138077921212217	0.261478993054812	0.216	0.156	1	GABA_3_3
vps459	0.139234819826218	0.70804360262469	0.118	0.069	1	GABA_3_3
dbi48	0.143571343908531	-0.330535740395418	0.294	0.381	1	GABA_3_3
ENSAMXG0000000028315	0.143732307511365	0.469898657130513	0.118	0.067	1	GABA_3_3
ENSAMXG0000000688473	0.1444683039948	-0.336688016492511	0.078	0.123	1	GABA_3_3
si:dkey-19e4.554	0.14545726387434	0.408201747666734	0.392	0.301	1	GABA_3_3
hsp90b143	0.146110521648288	-0.491168175511509	0.137	0.181	1	GABA_3_3
ilf227	0.146744668069739	-0.439993609601736	0.039	0.109	1	GABA_3_3
rnd1b67	0.147564950250679	0.594319695559722	0.255	0.178	1	GABA_3_3
grinab31	0.147949277457358	-0.346004999836996	0.059	0.111	1	GABA_3_3
nme2b.157	0.148694575880345	-0.463177219842809	0.569	0.59	1	GABA_3_3
ucp276	0.14910301195007	-0.756130176848727	0.039	0.104	1	GABA_3_3
ube2v133	0.149847839560761	-0.453481455043497	0.255	0.324	1	GABA_3_3
SDC342	0.150241104926157	-0.378014266388937	0.059	0.113	1	GABA_3_3
olfm1a59	0.150491052378018	-0.361045276937461	0.098	0.15	1	GABA_3_3
im:69126308	0.150686320011567	0.364517516420642	0.118	0.062	1	GABA_3_3
lsm732	0.15511463314838	0.326438829986151	0.275	0.188	1	GABA_3_3
fam219ab55	0.15579580825788	0.46134296722539	0.255	0.172	1	GABA_3_3
ENSAMXG0000001129748	0.155972642745786	-0.474231005129637	0.275	0.402	1	GABA_3_3
tpi1b61	0.15666466012905	0.356748038050313	0.392	0.293	1	GABA_3_3
abcf2a39	0.157485274133414	-0.46689117294155	0.039	0.107	1	GABA_3_3
btg310	0.157587519708032	0.342482809214948	0.137	0.075	1	GABA_3_3
ENSAMXG0000000689939	0.15808873175789	0.363191393836324	0.157	0.118	1	GABA_3_3
lrpap141	0.158790179447696	-0.547121228548478	0.078	0.143	1	GABA_3_3
ENSAMXG0000000082758	0.159545856743829	-0.287892854083461	0.137	0.237	1	GABA_3_3
acot758	0.161049037302879	-0.273166376265953	0.098	0.14	1	GABA_3_3
ube2c.131	0.162086329259762	0.37424005690881	0.157	0.105	1	GABA_3_3
ube2ql116	0.162722182807562	0.251041615632546	0.176	0.084	1	GABA_3_3
spcs327	0.168313611877726	-0.308028258629471	0.098	0.164	1	GABA_3_3
ENSAMXG0000001209653	0.168456492515824	0.638227770696126	0.196	0.117	1	GABA_3_3
psmd324	0.168796407436379	0.337222486947722	0.176	0.115	1	GABA_3_3
btf357	0.17216680601125	-0.667447170288705	0.196	0.263	1	GABA_3_3
anxa13l55	0.172264648068028	-0.376498111759551	0.059	0.11	1	GABA_3_3
TSNAX-DISC17	0.173743959315432	0.390448800957643	0.118	0.056	1	GABA_3_3
dynlrb143	0.175196950254021	0.490886306942722	0.412	0.284	1	GABA_3_3
si:dkey-261i16.566	0.176216200374227	0.360602499653133	0.353	0.236	1	GABA_3_3
taf1239	0.176352929965043	0.282500051234003	0.314	0.213	1	GABA_3_3
dnajc654	0.176478789451162	0.28429769951094	0.216	0.134	1	GABA_3_3
timm23b51	0.177540113995313	-0.464374868504181	0.059	0.137	1	GABA_3_3
rapgef212	0.17813321024414	0.266320346067039	0.137	0.072	1	GABA_3_3
inab76	0.179908629376617	-0.45690775355836	0.059	0.107	1	GABA_3_3
auh14	0.182312205867364	0.294539405452016	0.137	0.083	1	GABA_3_3
ENSAMXG0000000338025	0.183133258079891	0.520956574955132	0.157	0.107	1	GABA_3_3
si:dkey-92j12.658	0.185038239763155	-0.408453794268053	0.078	0.129	1	GABA_3_3
ncl34	0.185500713520834	0.28499092066107	0.294	0.205	1	GABA_3_3
ppib31	0.186735144616797	-0.388675344549699	0.353	0.384	1	GABA_3_3
atad1b12	0.187847922771004	0.437798306280672	0.118	0.069	1	GABA_3_3
eif3c24	0.188077737204999	0.400181025573044	0.176	0.108	1	GABA_3_3
eny234	0.191479432592077	0.29902842778034	0.196	0.144	1	GABA_3_3
clstn166	0.194121580214306	-0.319619771242504	0.49	0.509	1	GABA_3_3
ddx39ab10	0.195440754978491	0.293580129904127	0.118	0.067	1	GABA_3_3
ENSAMXG0000001763734	0.198402004088437	-0.425671575275165	0.078	0.135	1	GABA_3_3
atp6v1h73	0.199955030544953	0.348381567888162	0.451	0.35	1	GABA_3_3
mex3b7	0.20038830164874	0.303709141076452	0.118	0.067	1	GABA_3_3
smad238	0.200855680707194	0.391025789136478	0.176	0.138	1	GABA_3_3
ENSAMXG0000000251752	0.200958711338048	0.290915852800768	0.706	0.636	1	GABA_3_3
klf6a63	0.202435737820996	-0.779798829355292	0.118	0.211	1	GABA_3_3
prdx432	0.202679674804285	-0.365634107969559	0.098	0.163	1	GABA_3_3
stx1639	0.204171553478945	-0.327084950561783	0.059	0.107	1	GABA_3_3
uprt41	0.204941044706542	-0.436382651304737	0.039	0.115	1	GABA_3_3
mcf2lb9	0.207613908854789	0.482303676312003	0.118	0.052	1	GABA_3_3
ssr229	0.207852509661604	-0.366167631868096	0.118	0.192	1	GABA_3_3
aco256	0.208597392825626	0.253266819192146	0.294	0.217	1	GABA_3_3
si:zfos-1324h11.564	0.209234878654713	-0.480612802512233	0.078	0.128	1	GABA_3_3
cox6b172	0.217283120775516	0.42324051052854	0.314	0.211	1	GABA_3_3
clk4a39	0.217726509349799	0.282934425292153	0.294	0.217	1	GABA_3_3
psmb737	0.219155467474192	0.284654010218326	0.294	0.242	1	GABA_3_3
ENSAMXG0000001115672	0.22026466157931	-0.836440626679773	0.412	0.454	1	GABA_3_3
kif3a58	0.220633521272864	-0.363232128055178	0.118	0.187	1	GABA_3_3
fam234b52	0.220898554658997	-0.407865916654313	0.078	0.128	1	GABA_3_3
scdb63	0.221734647966412	-0.39389055297271	0.118	0.196	1	GABA_3_3
ssb34	0.222332530565846	0.292413013098565	0.137	0.111	1	GABA_3_3
dnajc1554	0.222501732883847	0.345992721067484	0.196	0.145	1	GABA_3_3
idh3b38	0.222547460894387	-0.343420351141416	0.039	0.107	1	GABA_3_3
sgta37	0.222813406504018	-0.564532327099512	0.118	0.191	1	GABA_3_3
ENSAMXG0000002425149	0.223182438005689	0.252918548592239	0.314	0.215	1	GABA_3_3
si:ch211-160o17.211	0.223727436446425	0.532637967261798	0.137	0.076	1	GABA_3_3
srsf433	0.225730894509099	0.307306700772612	0.314	0.222	1	GABA_3_3
naxe12	0.227949675200069	0.328649081230841	0.137	0.09	1	GABA_3_3
cct534	0.228383253115152	-0.464495032254734	0.157	0.249	1	GABA_3_3
ENSAMXG0000001677148	0.229596135928663	-0.574586052412651	0.176	0.254	1	GABA_3_3
ENSAMXG000000045786	0.22972509987178	0.255284859785473	0.118	0.065	1	GABA_3_3
myca66	0.231329050462243	-0.720603745883076	0.059	0.121	1	GABA_3_3
ran28	0.232881872319896	-0.477513225484449	0.49	0.528	1	GABA_3_3
ndufv147	0.234847719120605	0.313181938153068	0.275	0.199	1	GABA_3_3
DYNC1H145	0.238107852405809	0.251484229265473	0.176	0.117	1	GABA_3_3
papss19	0.23892159781043	0.347872996913586	0.137	0.093	1	GABA_3_3
zgc:9202753	0.239227955703202	-0.490155808094629	0.078	0.169	1	GABA_3_3
hlfb62	0.239526469201447	-0.322834477151962	0.098	0.151	1	GABA_3_3
slc7a8a49	0.242522503601793	-0.31979748836813	0.098	0.142	1	GABA_3_3
actr1042	0.245407968463447	0.626912716186139	0.216	0.147	1	GABA_3_3
si:ch211-195b15.866	0.24792589855736	0.311400714502875	0.294	0.234	1	GABA_3_3
psme313	0.249293041463304	0.472002395259197	0.118	0.058	1	GABA_3_3
rabac139	0.250139655059085	-0.280149849483188	0.059	0.11	1	GABA_3_3
tomm20a57	0.250185442305154	-0.640671493068902	0.137	0.221	1	GABA_3_3
plppr149	0.251546219684986	-0.33307525385894	0.078	0.131	1	GABA_3_3
ENSAMXG0000001279448	0.254858224408954	-0.272020129241666	0.098	0.123	1	GABA_3_3
b2ml88	0.255504985675746	-1.33965423782238	0.529	0.563	1	GABA_3_3
eif3ea47	0.25740208535369	-0.508558356379971	0.098	0.172	1	GABA_3_3
si:dkeyp-80c12.1057	0.257981019692958	0.47066945356926	0.392	0.293	1	GABA_3_3
ENSAMXG0000001190153	0.259974118064761	0.451911135395234	0.216	0.149	1	GABA_3_3
vbp129	0.261690540378839	-0.470169020507939	0.059	0.138	1	GABA_3_3
ENSAMXG0000000032138	0.262375471563226	-0.507694133749205	0.118	0.177	1	GABA_3_3
glud1b30	0.264399721882042	-0.380412937391543	0.078	0.13	1	GABA_3_3
nckap119	0.266608881296872	0.293181686538859	0.137	0.092	1	GABA_3_3
dusp281	0.268351779172991	-0.27976604375002	0.216	0.151	1	GABA_3_3
zgc:19498166	0.268766213489493	-0.293185141214443	0.078	0.132	1	GABA_3_3
svopa17	0.277988745616123	0.420381586104135	0.118	0.068	1	GABA_3_3
nudt3b39	0.278131330424096	0.370683975457926	0.157	0.12	1	GABA_3_3
cadm356	0.279243019717672	0.564184528630401	0.176	0.102	1	GABA_3_3
ENSAMXG0000002155165	0.279791719661745	-0.284946734722862	0.275	0.32	1	GABA_3_3
cetn424	0.280902213094429	0.291628694566821	0.157	0.095	1	GABA_3_3
rundc3aa62	0.281982076172524	0.514889542291862	0.176	0.135	1	GABA_3_3
zmiz214	0.285573129094095	0.305289522964535	0.157	0.084	1	GABA_3_3
si:ch211-284b7.310	0.289798290598696	0.316549411254142	0.137	0.092	1	GABA_3_3
wdr5413	0.291132890517011	0.270741038934331	0.176	0.084	1	GABA_3_3
chmp5b38	0.291146468909193	-0.400553718161546	0.059	0.119	1	GABA_3_3
ndufa343	0.292321246188059	0.397798250643389	0.314	0.247	1	GABA_3_3
mrps18c47	0.292981907771673	-0.276631931677247	0.098	0.137	1	GABA_3_3
ENSAMXG0000001283479	0.293734660621079	-0.506002303074954	0.059	0.104	1	GABA_3_3
yipf436	0.293885569307165	-0.366201399745353	0.078	0.144	1	GABA_3_3
VMP183	0.296868834921015	-1.02183098114502	0.078	0.14	1	GABA_3_3
si:ch211-120g10.156	0.297950145573042	-0.492625574153136	0.098	0.16	1	GABA_3_3
eif3d39	0.300178376192394	-0.449510183758991	0.098	0.174	1	GABA_3_3
ptprna68	0.300219895898783	-0.377465783781681	0.294	0.339	1	GABA_3_3
si:ch211-214j24.1027	0.301839613127424	-0.484344233072717	0.039	0.108	1	GABA_3_3
morf4l135	0.30549330093657	-0.35068678573733	0.078	0.131	1	GABA_3_3
ythdf132	0.307031224080367	-0.279210980236981	0.078	0.124	1	GABA_3_3
ccnc40	0.31279196988742	-0.395764973437796	0.078	0.128	1	GABA_3_3
ACTB64	0.315476847723359	-0.361423294040424	0.706	0.769	1	GABA_3_3
lamtor442	0.317358611900594	-0.555686837671705	0.098	0.153	1	GABA_3_3
mef2aa11	0.317510825107919	0.262939361867806	0.137	0.088	1	GABA_3_3
GRIK269	0.318301811005299	0.325446787252653	0.255	0.184	1	GABA_3_3
phyhipla20	0.319544986862993	0.299301439221523	0.137	0.078	1	GABA_3_3
nptna69	0.319863722968123	-0.332889818627934	0.216	0.301	1	GABA_3_3
dkk3a63	0.320251117297431	-0.354852019575599	0.098	0.141	1	GABA_3_3
ginm131	0.323872352466904	-0.336499434797203	0.216	0.316	1	GABA_3_3
def851	0.326080621237659	0.275192082446897	0.196	0.136	1	GABA_3_3
trioa56	0.326324772920687	0.496259543129814	0.118	0.106	1	GABA_3_3
hsf216	0.327929522338472	0.378554787763588	0.157	0.1	1	GABA_3_3
ENSAMXG0000001645986	0.33136774005635	-2.36381504161086	0.118	0.171	1	GABA_3_3
cadm2b65	0.335368457874905	-0.461871941846336	0.078	0.119	1	GABA_3_3
plekha37	0.335386174711697	0.390430753544985	0.118	0.068	1	GABA_3_3
ENSAMXG0000000507436	0.34105824559737	0.529334286796349	0.157	0.103	1	GABA_3_3
ctsa60	0.341578776493853	-0.394180637123973	0.078	0.126	1	GABA_3_3
slc1a2b87	0.342915114764447	-1.48909669637255	0.078	0.134	1	GABA_3_3
nr4a369	0.347542904019165	-0.724690621459688	0.059	0.113	1	GABA_3_3
ENSAMXG000000085297	0.352327642233478	0.361435601827763	0.118	0.082	1	GABA_3_3
rpl22l153	0.362417510214944	-0.449001661164051	0.137	0.194	1	GABA_3_3
emp165	0.363316376519292	-0.467043078313944	0.078	0.134	1	GABA_3_3
pag158	0.363565316622314	-0.429084454001968	0.078	0.13	1	GABA_3_3
prrt160	0.366079125379015	-0.381398859474213	0.137	0.188	1	GABA_3_3
mcts145	0.367307763791844	0.408136788824976	0.196	0.164	1	GABA_3_3
atp5pf55	0.367604312876496	0.319206662011088	0.451	0.359	1	GABA_3_3
rps1763	0.367650519659783	-0.361596087264229	0.412	0.488	1	GABA_3_3
supt4h129	0.372250007265239	-0.285813772287479	0.157	0.203	1	GABA_3_3
lsm538	0.373351941766662	0.375583911046708	0.294	0.207	1	GABA_3_3
ENSAMXG0000001641387	0.37384719714754	-1.75835134232792	0.059	0.102	1	GABA_3_3
rybpa51	0.375732896811909	-0.453871768231552	0.118	0.16	1	GABA_3_3
ndufc256	0.378793023066151	-0.270949776074008	0.235	0.297	1	GABA_3_3
atp5mc150	0.38092600066106	0.314907159026288	0.451	0.394	1	GABA_3_3
rbbp437	0.387705921938089	-0.266757043239374	0.078	0.134	1	GABA_3_3
ENSAMXG0000000229328	0.388077281598116	-0.281588795916646	0.078	0.142	1	GABA_3_3
jdp2b64	0.390364517951252	-0.590352744280204	0.275	0.361	1	GABA_3_3
tmem59l73	0.391404550228605	-0.481131908004856	0.392	0.42	1	GABA_3_3
eif2s234	0.393660704798449	-0.555602135271021	0.098	0.193	1	GABA_3_3
rtn4rl2a82	0.400492404426186	-0.529671542302418	0.176	0.207	1	GABA_3_3
gtf2a136	0.413919556761266	-0.363645097103486	0.078	0.117	1	GABA_3_3
fam50a32	0.416882587364391	0.443281813931766	0.216	0.16	1	GABA_3_3
vstm2l61	0.417496149672193	-0.461464647148883	0.059	0.102	1	GABA_3_3
YAF28	0.421807254175602	0.277207165248744	0.118	0.077	1	GABA_3_3
rgs1616	0.422136827653366	0.47452454041043	0.137	0.088	1	GABA_3_3
cyfip244	0.424086662936336	-0.358750031990714	0.118	0.146	1	GABA_3_3
si:ch211-200p22.4.115	0.426240607384655	0.31454419302164	0.137	0.097	1	GABA_3_3
tma724	0.426702238967167	-0.30898623017725	0.078	0.109	1	GABA_3_3
nfkbiab66	0.427490983210805	-0.404556737737506	0.078	0.137	1	GABA_3_3
rbm8a29	0.428920808626269	0.294305746927285	0.392	0.338	1	GABA_3_3
azin1b34	0.430518145757106	-0.458753529934688	0.137	0.189	1	GABA_3_3
ENSAMXG0000002028735	0.437580596175728	-0.263354869250504	0.157	0.209	1	GABA_3_3
celf3a63	0.4402554738635	-0.423075860678995	0.118	0.157	1	GABA_3_3
psmd11b31	0.440365974141911	0.36225104764342	0.176	0.13	1	GABA_3_3
prdx572	0.442452120838353	-0.266613731533576	0.314	0.253	1	GABA_3_3
cspg5a55	0.443969783470891	-0.261225100704672	0.275	0.301	1	GABA_3_3
selenok62	0.44399358746722	0.304736830691426	0.392	0.326	1	GABA_3_3
capzb40	0.455190507761985	-0.346674137414681	0.255	0.331	1	GABA_3_3
timm8b20	0.456338082538097	0.437196145937488	0.157	0.096	1	GABA_3_3
ENSAMXG0000001580410	0.46261244426179	0.364186951260736	0.118	0.079	1	GABA_3_3
ENSAMXG0000001308561	0.467287657416944	-0.315982254781479	0.098	0.123	1	GABA_3_3
psap55	0.467525648288523	-0.614965589732695	0.373	0.434	1	GABA_3_3
sap1836	0.470225767802602	-0.350461552952902	0.098	0.14	1	GABA_3_3
ppp1cb (1 of many).141	0.483454106317481	-0.335070237393256	0.196	0.243	1	GABA_3_3
dtnbp1b65	0.483727592741941	-0.302059285254673	0.118	0.154	1	GABA_3_3
zgc:16308052	0.48439036411992	-0.401962929985904	0.157	0.195	1	GABA_3_3
ndel1b17	0.486409658398035	0.283818264659616	0.118	0.088	1	GABA_3_3
stau138	0.490834825277389	-0.263470615895784	0.078	0.125	1	GABA_3_3
hspa547	0.491260647683541	-0.330877529914432	0.196	0.203	1	GABA_3_3
rab42a44	0.491267076559688	-0.254969585387421	0.078	0.103	1	GABA_3_3
pet10036	0.494917767798754	0.251730252602654	0.216	0.185	1	GABA_3_3
ppiaa54	0.496329822350322	-0.256704297531596	0.804	0.828	1	GABA_3_3
spryd7b52	0.496948098973288	-0.289687270388477	0.118	0.149	1	GABA_3_3
NIPSNAP235	0.500108276551688	-0.360957191616129	0.078	0.116	1	GABA_3_3
pfdn645	0.501245459275266	0.261034284554877	0.216	0.16	1	GABA_3_3
sdf2l153	0.501558128002181	-0.374655777280904	0.098	0.133	1	GABA_3_3
ctnnb169	0.505696113042066	-0.470034850296083	0.333	0.365	1	GABA_3_3
psmc335	0.506056787496309	-0.268328390585777	0.059	0.102	1	GABA_3_3
hp1bp347	0.510125456313464	0.250052782586112	0.235	0.199	1	GABA_3_3
stom38	0.513764997491263	-0.445178506770344	0.118	0.145	1	GABA_3_3
srsf6b29	0.516343516666843	-0.340248434884297	0.098	0.124	1	GABA_3_3
rab3b75	0.519210308299901	-0.331951408898319	0.275	0.325	1	GABA_3_3
calua29	0.525132061315921	-0.410791382163146	0.059	0.103	1	GABA_3_3
vps2948	0.526059093255018	-0.292672311341038	0.157	0.225	1	GABA_3_3
si:ch73-335l21.481	0.529132119307687	-0.538586559673503	0.235	0.21	1	GABA_3_3
epd88	0.529292434114543	-2.15976528966022	0.314	0.335	1	GABA_3_3
selenot1b34	0.530895459137461	-0.272020632421547	0.078	0.116	1	GABA_3_3
ldb2b62	0.531937179673821	-0.342166185479845	0.059	0.104	1	GABA_3_3
commd341	0.534136301894649	-0.382172446109716	0.059	0.106	1	GABA_3_3
sf3b59	0.54343510210016	0.410781122030853	0.118	0.076	1	GABA_3_3
ENSAMXG0000000958729	0.547791907148198	0.272347313835451	0.216	0.183	1	GABA_3_3
dctn534	0.552135167181691	-0.265133603925335	0.137	0.181	1	GABA_3_3
ddx2732	0.555443360997916	-0.265083275446647	0.098	0.144	1	GABA_3_3
csnk2a129	0.57302752678421	-0.296981320148099	0.098	0.139	1	GABA_3_3
slc25a2835	0.573637435652535	0.266556387628192	0.118	0.106	1	GABA_3_3
slc20a257	0.575953629216057	-0.285987726771838	0.196	0.192	1	GABA_3_3
spock248	0.580154184859639	-0.271080151079666	0.118	0.193	1	GABA_3_3
HADHB47	0.581242255390335	-0.328736667986953	0.176	0.221	1	GABA_3_3
mrps2143	0.59145671088914	0.333096592952418	0.157	0.111	1	GABA_3_3
ENSAMXG0000000558344	0.61181631014834	0.385917623902949	0.137	0.115	1	GABA_3_3
pef130	0.614639125955442	-0.333220406562745	0.098	0.136	1	GABA_3_3
lpcat430	0.620086389371733	-0.28547938416591	0.137	0.177	1	GABA_3_3
zgc:16273083	0.626441563107038	-0.672504775715063	0.235	0.197	1	GABA_3_3
psmb132	0.629811104432273	-0.269423836935659	0.216	0.226	1	GABA_3_3
psmc435	0.630687670369843	-0.352052574787729	0.157	0.208	1	GABA_3_3
ENSAMXG0000000856276	0.632621730609695	-0.253327862808022	0.314	0.3	1	GABA_3_3
nr2f1a71	0.633289457914461	-0.329498920011617	0.118	0.153	1	GABA_3_3
ENSAMXG0000000873841	0.635505938616899	0.329718055274811	0.137	0.114	1	GABA_3_3
ckba70	0.640183367412034	-0.347963803395601	0.098	0.137	1	GABA_3_3
h1fx66	0.641017078386613	-0.411140759820626	0.235	0.245	1	GABA_3_3
ENSAMXG0000000815012	0.646454747460212	0.348601884417722	0.118	0.095	1	GABA_3_3
rabif8	0.649052928201995	0.484169512597314	0.118	0.091	1	GABA_3_3
ENSAMXG0000000166628	0.650939150942575	0.280134646557351	0.118	0.096	1	GABA_3_3
lyrm217	0.651521422135781	0.292377202356614	0.118	0.093	1	GABA_3_3
nkap38	0.652005721668409	-0.307017478349358	0.176	0.203	1	GABA_3_3
hnrnpa1b43	0.671771544403822	-0.346242493089426	0.176	0.211	1	GABA_3_3
zgc:9274453	0.67306435135083	-0.280856784990894	0.098	0.129	1	GABA_3_3
ENSAMXG0000001903164	0.674339354393633	-0.268638141328106	0.196	0.224	1	GABA_3_3
tspan13b48	0.676692377419005	-0.46283426280999	0.118	0.155	1	GABA_3_3
bud3136	0.677994650175572	-0.260132437938975	0.176	0.191	1	GABA_3_3
xbp160	0.682938077160851	-0.355623302301771	0.373	0.362	1	GABA_3_3
dixdc1a66	0.683492955108749	-0.303736509946139	0.078	0.114	1	GABA_3_3
ufd1l32	0.691079517468034	0.363998704790465	0.118	0.102	1	GABA_3_3
si:dkey-46a10.337	0.709695163250173	-0.2799626682573	0.157	0.188	1	GABA_3_3
psmb428	0.714992224808158	0.419138884673514	0.137	0.121	1	GABA_3_3
copb232	0.717783381027208	0.311089688031555	0.118	0.106	1	GABA_3_3
arpc4l.139	0.72254372533017	0.353602887709155	0.196	0.167	1	GABA_3_3
eif4ebp140	0.729004109459378	-0.282149608526811	0.137	0.181	1	GABA_3_3
calr57	0.731672025714868	-0.28959940310598	0.196	0.219	1	GABA_3_3
rbm4.139	0.740820970588756	-0.283111218390093	0.078	0.114	1	GABA_3_3
pde6d84	0.75432349941132	-0.623864161080799	0.176	0.163	1	GABA_3_3
ENSAMXG0000001969370	0.768622386500265	-0.287689443329678	0.725	0.584	1	GABA_3_3
ets255	0.784991512657448	-0.444359480152633	0.196	0.224	1	GABA_3_3
si:ch211-195b13.156	0.78600848669564	-0.254118540627588	0.157	0.17	1	GABA_3_3
emc734	0.7923467978896	-0.290852703516048	0.294	0.3	1	GABA_3_3
ptp4a2b42	0.79779975187917	-0.261606405146707	0.196	0.188	1	GABA_3_3
ENSAMXG0000000083338	0.803566163769018	-0.324085481743934	0.392	0.414	1	GABA_3_3
sst1.184	0.809800481488553	-2.40872705414419	0.078	0.11	1	GABA_3_3
ENSAMXG0000000011175	0.813939278664624	-0.310243839453569	0.137	0.142	1	GABA_3_3
cct434	0.818877708762864	-0.311514350093541	0.275	0.288	1	GABA_3_3
vwc2l66	0.823374622925476	0.667986546919448	0.118	0.108	1	GABA_3_3
cops950	0.825865841997335	0.357696936590729	0.176	0.183	1	GABA_3_3
atraid43	0.877745300205084	0.256608010170852	0.098	0.101	1	GABA_3_3
ddit356	0.92674358590143	-0.323801481419817	0.314	0.315	1	GABA_3_3
serpine182	0.949196545001681	-0.594361245737599	0.098	0.101	1	GABA_3_3
zgc:5649375	0.951092696512954	-0.643139386028907	0.431	0.416	1	GABA_3_3
glula72	0.969946314331294	-0.284338230067573	0.294	0.284	1	GABA_3_3
slirp56	0.973774350361036	0.273969488422191	0.235	0.229	1	GABA_3_3
tmsb277	0.977412010239634	-0.274719485502703	0.216	0.218	1	GABA_3_3
ENSAMXG000000115842	0.979753627721616	0.446380187964254	0.118	0.068	1	GABA_3_3
psma329	0.985141548873301	0.265423467420115	0.176	0.16	1	GABA_3_3
atp1b1b73	0.995892296869327	-0.341277152357446	0.471	0.398	1	GABA_3_3
ENSAMXG00000014292	1.52691977606677e-23	0.647553892306509	0.2	0.002	6.59583535667562e-19	GABA_3_5
wasa	1.52691977606677e-23	0.641308647551771	0.2	0.003	6.59583535667562e-19	GABA_3_5
ENSAMXG0000000007012	4.03183375415073e-19	1.87086653856452	0.6	0.03	1.74163122678049e-14	GABA_3_5
cd9b12	7.97146935810536e-18	1.89121075781915	0.8	0.066	3.44343561862077e-13	GABA_3_5
prom1b	5.91666000268657e-16	0.886395496570186	0.2	0.003	2.55581962136052e-11	GABA_3_5
ENSAMXG00000024928	5.91666000268657e-16	0.752577403109763	0.2	0.006	2.55581962136052e-11	GABA_3_5
ENSAMXG00000028022	5.91666000268657e-16	0.725011223399122	0.2	0.005	2.55581962136052e-11	GABA_3_5
b3galnt2	6.76654301652636e-16	0.598083597158769	0.2	0.003	2.92294358684889e-11	GABA_3_5
ENSAMXG00000000655	6.76654301652636e-16	0.50464925994037	0.2	0.003	2.92294358684889e-11	GABA_3_5
pcsk92	5.60412985258979e-15	0.774068249804414	0.3	0.007	2.42081597242321e-10	GABA_3_5
rtn4rl2b9	2.71751159481361e-13	2.71114991251876	0.8	0.079	1.17388348361164e-08	GABA_3_5
ENSAMXG000000284362	3.59843671920236e-13	0.785083822187403	0.3	0.008	1.55441670959384e-08	GABA_3_5
ENSAMXG00000014007	3.83861411708125e-12	0.639416550512606	0.2	0.004	1.65816614015559e-07	GABA_3_5
pld1b	3.83861411708125e-12	0.579467588692484	0.2	0.008	1.65816614015559e-07	GABA_3_5
sh3bp21	4.69080946387824e-12	0.473897355218308	0.2	0.006	2.02628896411148e-07	GABA_3_5
stx7l3	1.46247322481759e-11	0.644051403891211	0.3	0.013	6.31744558924455e-07	GABA_3_5
rgs132	3.41619647761426e-11	0.843152346638704	0.4	0.026	1.47569439243503e-06	GABA_3_5
ENSAMXG000000034206	6.73208788096242e-11	1.65168017863345	0.4	0.021	2.90806000193934e-06	GABA_3_5
SRRM31	1.39955346241681e-10	0.701407227960068	0.3	0.018	6.0456510916019e-06	GABA_3_5
PBX3 (1 of many)10	1.46519059442513e-10	1.33834233084604	0.5	0.044	6.32918381073822e-06	GABA_3_5
ENSAMXG000000285103	2.11465557271536e-10	0.549671596830352	0.3	0.027	9.13467767745853e-06	GABA_3_5
si:dkey-276j7.28	2.11465557271536e-10	0.495227052132654	0.3	0.023	9.13467767745853e-06	GABA_3_5
ccdc1862	4.17804482436406e-10	0.750969823950872	0.4	0.029	1.80479002278054e-05	GABA_3_5
slc22a152	5.65454410301533e-10	0.666502058675022	0.4	0.028	2.44259341617953e-05	GABA_3_5
CST7	8.25614747141633e-10	0.601017230432926	0.2	0.003	3.56640802322771e-05	GABA_3_5
vars2	8.25614747141633e-10	0.477272817022704	0.2	0.016	3.56640802322771e-05	GABA_3_5
cadpsa18	8.55720095938933e-10	1.19457423651163	0.7	0.071	3.69645409842741e-05	GABA_3_5
ctsl.1 (1 of many).2	9.684485962286e-10	0.511635946150092	0.2	0.008	4.18340740112868e-05	GABA_3_5
otud5a (1 of many)1	9.684485962286e-10	0.502164184539786	0.2	0.014	4.18340740112868e-05	GABA_3_5
ENSAMXG000000281193	9.684485962286e-10	0.320303200583343	0.2	0.022	4.18340740112868e-05	GABA_3_5
ENSAMXG000000064701	1.29980421222705e-09	0.709024998660503	0.3	0.013	5.61476425555718e-05	GABA_3_5
cax21	1.29980421222705e-09	0.649890157417653	0.3	0.021	5.61476425555718e-05	GABA_3_5
dnajc5gb2	1.88830906631597e-09	0.494572953417766	0.3	0.019	8.1569286737651e-05	GABA_3_5
tmem1855	5.36330386693957e-09	0.854283640282324	0.3	0.027	0.000231678637140188	GABA_3_5
pde4bb11	5.39270708292884e-09	0.691079570491006	0.5	0.062	0.000232948767861277	GABA_3_5
setd22	7.20969063188302e-09	0.901753906002112	0.3	0.019	0.000311437006225451	GABA_3_5
cxcl1418	1.04786353914109e-08	1.17516401648862	0.6	0.064	0.000452645613002777	GABA_3_5
ptprr7	1.79971372664254e-08	1.01158004988688	0.4	0.043	0.000777422338497779	GABA_3_5
syt1219	1.94882770677387e-08	0.94405832517111	0.6	0.094	0.000841835104495108	GABA_3_5
map3k128	2.2302249781799e-08	0.987433111903618	0.5	0.052	0.000963390283824371	GABA_3_5
nup1881	2.63570370576909e-08	0.620635435152837	0.2	0.008	0.00113854492978107	GABA_3_5
uacab5	2.81684623489682e-08	0.695727973008759	0.2	0.01	0.00121679306808838	GABA_3_5
ankhd13	2.85357479813182e-08	0.855989058655349	0.4	0.045	0.001232658705549	GABA_3_5
exoc44	3.52264478675347e-08	0.948436347740432	0.4	0.03	0.00152167686853389	GABA_3_5
ENSAMXG00000011947	3.86304340854228e-08	0.677237499872341	0.3	0.014	0.00166871886118801	GABA_3_5
txnipa85	5.71084812674835e-08	0.936767267128268	0.8	0.14	0.00246691506531148	GABA_3_5
meis2a14	7.97512279814108e-08	1.50676904177473	0.5	0.049	0.003445013795113	GABA_3_5
prickle2b4	1.02956883369443e-07	0.922989654732247	0.3	0.019	0.00444742849090982	GABA_3_5
ENSAMXG000000045787	1.10969288236753e-07	0.755322166944215	0.5	0.065	0.004793540343963	GABA_3_5
fat1a4	1.38046537590076e-07	0.971249866056271	0.3	0.013	0.00596319628427853	GABA_3_5
riok32	2.32935247776513e-07	0.652920307519097	0.4	0.046	0.010062103898202	GABA_3_5
foxo3a3	2.71287855797416e-07	0.784953698784086	0.3	0.04	0.011718821506881	GABA_3_5
si:ch211-197g18.23	3.54549064371703e-07	0.53346146634872	0.2	0.016	0.0153154559336645	GABA_3_5
ENSAMXG000000196431	3.54549064371703e-07	0.528228772165928	0.2	0.013	0.0153154559336645	GABA_3_5
osbpl52	3.86001923035174e-07	0.827529426354157	0.3	0.025	0.0166741250693504	GABA_3_5
dhx81	3.97058300969548e-07	0.552005383529579	0.2	0.016	0.0171517274269816	GABA_3_5
ENSAMXG000000287832	4.44465180324526e-07	0.426265906615549	0.2	0.01	0.0191995623944786	GABA_3_5
gad1b83	4.77138287259662e-07	1.24284244412395	0.8	0.177	0.0206109425947556	GABA_3_5
nup984	4.87144905012916e-07	0.55215157454177	0.3	0.036	0.0210431984618429	GABA_3_5
efnb19	5.22726661912949e-07	0.892450312516894	0.4	0.05	0.0225802236146537	GABA_3_5
cd28l3	1.14107117700224e-06	1.42873282360102	0.3	0.026	0.0492908516329656	GABA_3_5
atp6v1b265	1.18903724208932e-06	0.656726083708706	0.8	0.174	0.0513628417465324	GABA_3_5
ppp1r13bb6	1.22684334016299e-06	0.613882383029468	0.3	0.034	0.0529959517650207	GABA_3_5
ENSAMXG000000210007	1.79438136907775e-06	0.491456290461766	0.4	0.074	0.0775118920000514	GABA_3_5
rtn4rl2a83	1.80166648899385e-06	1.92105016139367	0.8	0.207	0.0778265873250674	GABA_3_5
tmem170a1	2.01833906304471e-06	0.876995390140098	0.4	0.042	0.0871861925063425	GABA_3_5
nab1b1	2.26190344146024e-06	0.924770719437919	0.3	0.029	0.0977074429607581	GABA_3_5
ENSAMXG000000142811	2.27382926950778e-06	0.711142397123237	0.2	0.018	0.0982226029549275	GABA_3_5
ENSAMXG000000043941	2.46417547971037e-06	0.273511237910879	0.4	0.04	0.106444988197049	GABA_3_5
fam84b3	2.51033235182274e-06	0.729955946556654	0.2	0.015	0.108438826601687	GABA_3_5
ENSAMXG00000019857	2.51033235182274e-06	0.623202747888087	0.2	0.007	0.108438826601687	GABA_3_5
slka1	2.68373491176233e-06	0.786560642132367	0.3	0.033	0.115929296983397	GABA_3_5
myh9a	2.77035118065552e-06	0.583291075501631	0.2	0.008	0.119670859950777	GABA_3_5
tmem129	3.05610804435885e-06	0.341967107461258	0.2	0.021	0.132014699192169	GABA_3_5
arpc5b5	3.64029960498244e-06	0.608352197096116	0.3	0.043	0.157250022036426	GABA_3_5
mef2cb12	4.07602952081441e-06	0.851641285961916	0.5	0.063	0.17607224721062	GABA_3_5
reep3b22	4.25140851709307e-06	0.557509969411046	0.5	0.07	0.183648093712869	GABA_3_5
zgc:770582	4.29770131910872e-06	0.743354790045686	0.3	0.037	0.185647803881539	GABA_3_5
snap25b14	4.73036996144585e-06	0.78343990721497	0.4	0.042	0.204337791224576	GABA_3_5
slc1a2b88	4.80266477066801e-06	-0.496990762972951	0.7	0.133	0.207460710098546	GABA_3_5
si:ch211-195b13.157	4.80396201807273e-06	1.12181455234562	0.7	0.17	0.207516747294688	GABA_3_5
ssrp1b12	5.12600942029282e-06	0.528003955826375	0.5	0.078	0.221428228928389	GABA_3_5
ralbp15	5.59393132517236e-06	0.681174558274052	0.4	0.058	0.24164105145347	GABA_3_5
nr4a2b10	7.75612719120345e-06	1.05812625178175	0.4	0.043	0.335041426278415	GABA_3_5
kalrna1	8.14043197374251e-06	0.923366721740038	0.2	0.018	0.351642239969755	GABA_3_5
cdc5l1	9.29527779561733e-06	0.760727964881333	0.2	0.016	0.401528114937282	GABA_3_5
si:ch73-233f7.12	1.01504203219536e-05	0.592174428531643	0.2	0.013	0.438467706647428	GABA_3_5
ibtk1	1.01504203219536e-05	0.534797906518316	0.2	0.017	0.438467706647428	GABA_3_5
abcf2a40	1.02639039504641e-05	0.811342458540845	0.6	0.106	0.443369858948199	GABA_3_5
sv21	1.06056766102366e-05	0.568743526130163	0.2	0.014	0.45813341253239	GABA_3_5
med123	1.06056766102366e-05	0.551322876272465	0.2	0.016	0.45813341253239	GABA_3_5
ntmt1	1.06056766102366e-05	0.484876555497172	0.2	0.017	0.45813341253239	GABA_3_5
mapk108	1.07936335846367e-05	0.925099153990638	0.4	0.047	0.46625258995555	GABA_3_5
gbe1b4	1.10803911870561e-05	0.609439364164546	0.2	0.02	0.478639658107263	GABA_3_5
man1b1a2	1.10803911870561e-05	0.453457326109642	0.2	0.018	0.478639658107263	GABA_3_5
adcy1a1	1.13811139475657e-05	0.865969133467186	0.3	0.023	0.491629979192995	GABA_3_5
nfil3-613	1.14890497852912e-05	0.548602914807504	0.4	0.057	0.496292483575223	GABA_3_5
pcdh18b3	1.15753510308098e-05	0.634082034450986	0.2	0.016	0.500020438477893	GABA_3_5
ube2s2	1.15753510308098e-05	0.424755802907627	0.2	0.025	0.500020438477893	GABA_3_5
kcnk1b3	1.20927998575785e-05	0.71643718331597	0.3	0.024	0.52237267544782	GABA_3_5
ENSAMXG0000001520414	1.24643789232903e-05	0.943000607983008	0.3	0.037	0.538423776349372	GABA_3_5
ENSAMXG000000132301	1.26293046196468e-05	0.50429038031826	0.2	0.008	0.545548071654884	GABA_3_5
trmt61	1.26293046196468e-05	0.447126888645291	0.2	0.022	0.545548071654884	GABA_3_5
vps413	1.26293046196468e-05	0.315992191059257	0.2	0.028	0.545548071654884	GABA_3_5
bloc1s18	1.26715119611019e-05	0.729670434671716	0.5	0.083	0.547371302183719	GABA_3_5
zgc:1942754	1.37744488102924e-05	0.307593537154206	0.2	0.016	0.595014865258203	GABA_3_5
rsl1d110	1.38510270671105e-05	0.5254439301435	0.4	0.06	0.598322816217973	GABA_3_5
ponzr110	1.41851040326891e-05	0.444993156976637	0.4	0.059	0.612753938900072	GABA_3_5
braf8	1.57523997513485e-05	0.894725717131345	0.4	0.066	0.680456412059001	GABA_3_5
mtx3	1.68309650064331e-05	0.561388744189609	0.3	0.034	0.727047195382889	GABA_3_5
add3b85	1.73366268568836e-05	0.891559565075152	0.8	0.176	0.748890270336801	GABA_3_5
urod6	1.85184970254045e-05	0.575471656504633	0.4	0.084	0.799943516006399	GABA_3_5
ENSAMXG000000065955	2.04721633859298e-05	0.77548567815216	0.3	0.035	0.884336041782012	GABA_3_5
si:busm1-266f07.289	2.07705765346721e-05	0.432157863532201	0.7	0.132	0.89722659456823	GABA_3_5
gpx1b40	2.19904321534469e-05	0.979419621260554	0.6	0.117	0.949920697732447	GABA_3_5
ppm1lb14	2.23176405937728e-05	0.486520324468676	0.3	0.046	0.964055120729205	GABA_3_5
hes675	2.26325593383301e-05	1.09983574242584	0.8	0.221	0.977658665737844	GABA_3_5
si:dkey-229b18.3	2.99929053165985e-05	0.994357353268895	0.2	0.017	1	GABA_3_5
ENSAMXG0000000608511	3.14074688295676e-05	0.363004198190246	0.3	0.051	1	GABA_3_5
si:dkey-172h23.24	3.21039599629492e-05	1.26750560422203	0.3	0.023	1	GABA_3_5
ENSAMXG000000193821	3.24615923522478e-05	0.702878958835073	0.2	0.028	1	GABA_3_5
ENSAMXG000000144371	3.37671763930757e-05	0.490474873264127	0.2	0.016	1	GABA_3_5
cpda6	3.39200150094293e-05	0.722554594138862	0.3	0.045	1	GABA_3_5
ccl19a.13	3.51225363439386e-05	0.340849566007113	0.2	0.031	1	GABA_3_5
pfn186	4.01805337147723e-05	0.383510991498702	0.6	0.107	1	GABA_3_5
ap4m1	4.10782983649825e-05	0.55359924401271	0.2	0.014	1	GABA_3_5
sec31a9	4.10782983649825e-05	0.34877389384097	0.2	0.031	1	GABA_3_5
strip2	4.27104979624416e-05	0.563195913147434	0.2	0.013	1	GABA_3_5
si:ch73-21k16.1	4.27104979624416e-05	0.546338064506325	0.2	0.012	1	GABA_3_5
tsc22d36	4.27104979624416e-05	0.359748535050276	0.2	0.02	1	GABA_3_5
plpp51	4.44040981674643e-05	0.444848001305906	0.2	0.022	1	GABA_3_5
mrpl2210	4.64338866970395e-05	0.851466505495432	0.4	0.064	1	GABA_3_5
klf2a72	4.79906555923444e-05	0.577568695709956	0.5	0.117	1	GABA_3_5
ENSAMXG0000001487410	4.85957247180131e-05	0.45609264188858	0.4	0.071	1	GABA_3_5
ENSAMXG000000284655	5.40876437980851e-05	0.4294485415011	0.5	0.073	1	GABA_3_5
rab156	5.54450116807856e-05	0.548865146718974	0.4	0.069	1	GABA_3_5
ddx469	5.63437707277787e-05	0.628351331215247	0.4	0.062	1	GABA_3_5
gpd1l3	6.04525453584869e-05	0.560323545959317	0.3	0.031	1	GABA_3_5
akap103	6.12459290536447e-05	0.780853220694564	0.3	0.038	1	GABA_3_5
zpr145	6.62903939864978e-05	0.52614342381491	0.6	0.14	1	GABA_3_5
map1sb54	7.04156818677862e-05	0.731990799329668	0.5	0.106	1	GABA_3_5
gsna13	7.73231712404839e-05	0.673478887566519	0.3	0.049	1	GABA_3_5
map7d1a11	7.8665870192018e-05	1.0062625969079	0.4	0.069	1	GABA_3_5
ENSAMXG0000000919352	8.10552956479111e-05	0.606496888879189	0.6	0.119	1	GABA_3_5
grasp13	8.7080418500635e-05	0.44168127976056	0.4	0.076	1	GABA_3_5
npffr2b1	9.06569610450782e-05	0.766804727147359	0.2	0.014	1	GABA_3_5
ppm1db1	9.06569610450782e-05	0.699657623412328	0.2	0.027	1	GABA_3_5
nrxn1a55	9.26438792670561e-05	0.872179538116194	0.8	0.228	1	GABA_3_5
pcyt1aa1	9.27965035072748e-05	0.792069803084087	0.3	0.033	1	GABA_3_5
cdkn2d8	9.27965035072748e-05	0.460481688086241	0.3	0.053	1	GABA_3_5
elmo26	9.38953666443959e-05	0.571006251262731	0.4	0.079	1	GABA_3_5
tmc81	9.39475940455691e-05	0.692374958360788	0.2	0.017	1	GABA_3_5
ENSAMXG000000000511	9.73507976654825e-05	0.532384805548586	0.2	0.016	1	GABA_3_5
cacna1ha4	9.99917466795429e-05	0.724497752180424	0.3	0.034	1	GABA_3_5
tusc2b3	9.99917466795429e-05	0.713629863456834	0.3	0.045	1	GABA_3_5
si:dkey-22o22.27	0.000100870161829367	0.564787417608213	0.2	0.015	1	GABA_3_5
kcnab1b7	0.000100870161829367	0.493143593622923	0.2	0.02	1	GABA_3_5
C12orf109	0.000101313972059144	0.364753888009656	0.4	0.094	1	GABA_3_5
ccnl1a51	0.000102245227271819	0.580703292221007	0.9	0.276	1	GABA_3_5
pparaa1	0.000104509381470306	0.727384231291405	0.2	0.011	1	GABA_3_5
itm2cb80	0.000107200457778362	0.769007842892616	1	0.484	1	GABA_3_5
phf12a2	0.000108272259273962	0.413508278948822	0.2	0.025	1	GABA_3_5
jdp2a3	0.000112162708483554	0.464205748873486	0.2	0.017	1	GABA_3_5
evla10	0.00011599093373374	0.689805426266501	0.3	0.052	1	GABA_3_5
STXBP611	0.00011599093373374	0.647682147160448	0.3	0.044	1	GABA_3_5
ENSAMXG00000005473	0.000116184755766796	0.412956003339856	0.2	0.015	1	GABA_3_5
ENSAMXG000000285682	0.000120342544145807	0.44769387052858	0.2	0.013	1	GABA_3_5
slc32a181	0.000138722412296376	0.906201957843985	0.7	0.167	1	GABA_3_5
CDKL5 (1 of many)7	0.000144191347904793	0.693235055620894	0.4	0.056	1	GABA_3_5
gba8	0.000151774383117838	0.484505458255065	0.3	0.037	1	GABA_3_5
chn112	0.000156480507917604	0.446565347969423	0.4	0.067	1	GABA_3_5
zgc:16273084	0.000158739855008409	0.322974407386268	0.7	0.197	1	GABA_3_5
npas4a71	0.000173473940185231	0.968102602181281	1	0.503	1	GABA_3_5
im:71427026	0.000175859866270007	1.0536348728014	0.2	0.021	1	GABA_3_5
soul45	0.000184618778802013	0.832219756797086	0.3	0.056	1	GABA_3_5
b2ml89	0.000191755574464317	0.360912517013853	1	0.562	1	GABA_3_5
si:ch73-127m5.169	0.000206220893737098	0.705532994858888	0.6	0.165	1	GABA_3_5
slc25a23a	0.000214022572035371	0.736967162370954	0.2	0.024	1	GABA_3_5
dcun1d31	0.000214022572035371	0.703727882115844	0.2	0.026	1	GABA_3_5
egr316	0.000219293504363217	0.866560214838276	0.5	0.097	1	GABA_3_5
sec23b12	0.000220354606162874	0.670936814230389	0.5	0.098	1	GABA_3_5
ENSAMXG000000188124	0.000221093970798129	0.33492749247231	0.2	0.028	1	GABA_3_5
ENSAMXG00000018163	0.000228384270911045	0.494494139347004	0.2	0.015	1	GABA_3_5
zgc:153521	0.000228384270911045	0.476037776263407	0.2	0.022	1	GABA_3_5
ENSAMXG000000090174	0.000228384270911045	0.392741837175763	0.2	0.024	1	GABA_3_5
birc61	0.000235899736640939	0.536811931549598	0.2	0.018	1	GABA_3_5
aldh4a12	0.000235899736640939	0.469262788545848	0.2	0.021	1	GABA_3_5
opcml6	0.000237418001132775	0.626134094392717	0.3	0.044	1	GABA_3_5
egr160	0.000240909674406602	0.904873151023202	0.8	0.272	1	GABA_3_5
oxsr1b11	0.000241897863662006	0.582594030023476	0.5	0.093	1	GABA_3_5
hacd12	0.000243646794578553	0.47357584339794	0.2	0.014	1	GABA_3_5
eif2ak13	0.000243646794578553	0.43342116502339	0.2	0.015	1	GABA_3_5
frrs1l13	0.000251286679107569	0.643353354451886	0.4	0.078	1	GABA_3_5
brd73	0.000251632037312674	0.331448651146505	0.2	0.034	1	GABA_3_5
kdm6ba7	0.000251632037312674	0.256940800010784	0.2	0.03	1	GABA_3_5
R3HDM168	0.000251917973310517	0.718282653721234	0.5	0.101	1	GABA_3_5
ENSAMXG000000148498	0.00025410638057624	0.492071065508403	0.3	0.044	1	GABA_3_5
optn7	0.000265836458701158	0.436060831327405	0.3	0.055	1	GABA_3_5
ENSAMXG000000285654	0.000286092729353521	0.295277277188881	0.2	0.03	1	GABA_3_5
wasb1	0.000286092729353521	0.280818568233097	0.2	0.019	1	GABA_3_5
si:ch73-86n2.13	0.000290835225644959	0.642974342507036	0.3	0.025	1	GABA_3_5
usp97	0.000291698414868357	0.75591236980775	0.4	0.076	1	GABA_3_5
stxbp5l13	0.000293659755915262	0.836376770458483	0.4	0.066	1	GABA_3_5
rbm458	0.000309728582285906	0.897671336702076	0.4	0.07	1	GABA_3_5
cyth1b20	0.000313691864068719	0.395085889912775	0.5	0.098	1	GABA_3_5
mrps94	0.000363298452268779	0.463720776418852	0.3	0.044	1	GABA_3_5
nae12	0.000371770048588925	0.486193535573289	0.3	0.047	1	GABA_3_5
si:dkey-3k24.56	0.000388196346039465	0.63296575291518	0.3	0.047	1	GABA_3_5
stx12l49	0.000390965285224493	0.465953091719591	0.4	0.102	1	GABA_3_5
gad1a79	0.000397539416962415	0.513044717158132	0.6	0.131	1	GABA_3_5
plk2b59	0.000420232437949709	0.806687897821105	0.6	0.155	1	GABA_3_5
nfs130	0.000422623705463089	0.472140593084287	0.5	0.131	1	GABA_3_5
cd36	0.000430795615354637	0.75905271303837	0.2	0.015	1	GABA_3_5
ptgr1 (1 of many)1	0.000432276968656009	0.674392177788556	0.3	0.037	1	GABA_3_5
zbtb8a2	0.000443871656066811	0.687203020483252	0.2	0.023	1	GABA_3_5
apba2a1	0.000443871656066811	0.437023919823241	0.2	0.021	1	GABA_3_5
herc21	0.000443871656066811	0.410641452160811	0.2	0.027	1	GABA_3_5
ENSAMXG000000264973	0.000443871656066811	0.3149745125178	0.2	0.024	1	GABA_3_5
cry1ba1	0.000451182994838559	0.591586285124344	0.3	0.032	1	GABA_3_5
cacnb115	0.000463082243509692	0.742607479757051	0.5	0.092	1	GABA_3_5
ddx2733	0.000463207586574108	0.757953962106058	0.6	0.144	1	GABA_3_5
PCDH89	0.000471142466917544	0.411741464013758	0.2	0.032	1	GABA_3_5
atg16l1 (1 of many)4	0.000471142466917544	0.315350680660544	0.2	0.038	1	GABA_3_5
rtn33	0.000491335041887844	0.490925460835669	0.3	0.037	1	GABA_3_5
ptbp1b17	0.000499969912593301	0.303256248191271	0.2	0.036	1	GABA_3_5
psmd114	0.000507522982697862	0.414354416533843	0.3	0.064	1	GABA_3_5
bptf	0.000514992595195486	0.411508510182119	0.2	0.023	1	GABA_3_5
si:ch211-215a10.44	0.000563024370736028	0.652503835133335	0.3	0.052	1	GABA_3_5
sept653	0.00066729093581925	0.692648150166935	0.6	0.17	1	GABA_3_5
ENSAMXG000000195145	0.000705605471912415	0.489109789116948	0.3	0.044	1	GABA_3_5
prelid3b77	0.000707429101138893	1.09173675508748	0.8	0.252	1	GABA_3_5
pgrmc141	0.000732087052465775	0.326364505482241	0.6	0.147	1	GABA_3_5
UBA31	0.00073488732842202	0.396057812702422	0.3	0.046	1	GABA_3_5
clstn167	0.000739298673959144	0.759744133441156	1	0.509	1	GABA_3_5
parga	0.000744109973634698	0.687637707664615	0.2	0.021	1	GABA_3_5
prr71	0.0007650702004505	0.495300433291291	0.2	0.026	1	GABA_3_5
dact11	0.00076529457907847	0.615100783457705	0.3	0.027	1	GABA_3_5
dr19	0.000800201046862666	0.371695422396844	0.4	0.087	1	GABA_3_5
csnk2a130	0.000815317122707449	0.641011833478532	0.5	0.139	1	GABA_3_5
alad3	0.000854513064123635	0.653307300800052	0.2	0.02	1	GABA_3_5
ENSAMXG0000000640024	0.000865739522472792	0.711568218905846	0.5	0.092	1	GABA_3_5
smug11	0.000878341253582456	0.423129351478014	0.2	0.019	1	GABA_3_5
atg4c3	0.000902784206771282	0.347095878209607	0.2	0.026	1	GABA_3_5
ENSAMXG000000289602	0.000953572263688906	0.673771606332297	0.2	0.021	1	GABA_3_5
ccdc581	0.000953572263688906	0.498842677401293	0.2	0.017	1	GABA_3_5
grid213	0.000968644247711039	0.586392678483767	0.3	0.047	1	GABA_3_5
sh3bp5la6	0.000978520636361407	0.688845187725462	0.3	0.047	1	GABA_3_5
tagapa2	0.000979947041334303	0.356601604531481	0.2	0.027	1	GABA_3_5
grap2a	0.00100699594057212	0.755154087222918	0.2	0.02	1	GABA_3_5
numb2	0.00100699594057212	0.273415508522252	0.2	0.026	1	GABA_3_5
ENSAMXG00000028132	0.00106317883527086	0.255807079904062	0.2	0.015	1	GABA_3_5
junba5	0.00106317883527086	0.251556725879907	0.2	0.039	1	GABA_3_5
nat949	0.00109697187262817	0.784989841638482	0.6	0.155	1	GABA_3_5
nectin1b13	0.00111431691103474	0.871776716821391	0.4	0.083	1	GABA_3_5
rap1b72	0.00111623427124974	0.299776766776501	0.8	0.293	1	GABA_3_5
luc7l4	0.00112374433172404	0.390858866049174	0.4	0.077	1	GABA_3_5
glg1a9	0.00114020156965059	0.518569159361345	0.3	0.064	1	GABA_3_5
ENSAMXG0000000011176	0.00116636742760129	0.724520336074424	0.6	0.142	1	GABA_3_5
ip6k2b54	0.00118928182113504	0.495173874417725	0.6	0.153	1	GABA_3_5
SLC41A315	0.00122999308377788	0.349461809128656	0.3	0.048	1	GABA_3_5
fam49bb9	0.00128791259671482	0.52276553198703	0.5	0.093	1	GABA_3_5
doc2d3	0.00129437762109297	0.463205196628669	0.2	0.026	1	GABA_3_5
limch1a9	0.00132772892460784	0.590909865489089	0.3	0.055	1	GABA_3_5
zbtb41	0.00132818584239053	0.388508283168172	0.2	0.025	1	GABA_3_5
pex262	0.00135248672907526	0.7244328088208	0.3	0.037	1	GABA_3_5
ENSAMXG000000170709	0.00137698297876721	0.321073885665926	0.3	0.053	1	GABA_3_5
fscn1a59	0.00139613857182809	0.775594475962208	0.7	0.273	1	GABA_3_5
ENSAMXG0000000304315	0.00142587998724044	0.651831280781734	0.4	0.082	1	GABA_3_5
ENSAMXG000000073052	0.00147172788304887	0.319907623363628	0.2	0.024	1	GABA_3_5
mat2b48	0.00153546682179353	0.634324740515437	0.5	0.147	1	GABA_3_5
notch23	0.00154873917366944	0.50737123432813	0.2	0.018	1	GABA_3_5
minpp1a (1 of many).12	0.00154873917366944	0.413082395106536	0.2	0.026	1	GABA_3_5
RHOC7	0.00157435298131231	0.779179692277526	0.3	0.06	1	GABA_3_5
mark2a3	0.00167123522767617	0.252230371791609	0.2	0.04	1	GABA_3_5
tmed740	0.00167570198486394	0.518892437742369	0.9	0.333	1	GABA_3_5
zgc:12310551	0.0016882279392888	0.337454606208475	0.6	0.154	1	GABA_3_5
cd74a88	0.00170215736450731	0.415938072944897	0.6	0.17	1	GABA_3_5
ENSAMXG000000153102	0.0017140081171328	0.275800550102459	0.2	0.026	1	GABA_3_5
LACTB25	0.00171552173789036	0.404193701989419	0.3	0.049	1	GABA_3_5
fbxl24	0.00173561659876959	0.54652414872048	0.3	0.051	1	GABA_3_5
ENSAMXG0000000819834	0.00183402818795618	0.565272873057646	0.6	0.173	1	GABA_3_5
sacm1la9	0.00187734665515741	0.641967901023696	0.4	0.067	1	GABA_3_5
hivep112	0.00187757521077198	0.351900999808093	0.3	0.046	1	GABA_3_5
slc38a73	0.00193065518202927	0.453954082785674	0.3	0.051	1	GABA_3_5
ENSAMXG0000001801968	0.00202986744818789	0.510348083276553	0.9	0.31	1	GABA_3_5
ENSAMXG0000002895441	0.00205540695276461	0.806280198860864	0.5	0.12	1	GABA_3_5
uchl544	0.00207027443085292	0.806470738410846	0.5	0.113	1	GABA_3_5
arpc4l26	0.00209341570032255	0.473004933881011	0.4	0.1	1	GABA_3_5
iffo1b10	0.00210833439615179	0.435671788602059	0.3	0.067	1	GABA_3_5
ENSAMXG000000182937	0.00210833726195333	0.479748708130467	0.3	0.044	1	GABA_3_5
wdr5414	0.00215317526164935	0.373120445197353	0.4	0.084	1	GABA_3_5
atg71	0.00215558095933726	0.66911004562067	0.2	0.028	1	GABA_3_5
mrpl115	0.00215558095933726	0.520147507076979	0.2	0.046	1	GABA_3_5
fam107b62	0.00218684999022931	1.07435457039032	0.6	0.194	1	GABA_3_5
pclob57	0.00219406766918544	0.659022463613933	0.5	0.112	1	GABA_3_5
HSPA1L54	0.00220214868886011	0.473059624503023	0.8	0.303	1	GABA_3_5
plppr2a2	0.00220791946797487	0.704877891047502	0.2	0.029	1	GABA_3_5
zgc:1938126	0.00226114749608382	0.451326190851079	0.3	0.055	1	GABA_3_5
ica17	0.00226114749608382	0.346936930940525	0.3	0.059	1	GABA_3_5
smim131	0.00231610648625483	0.595372613950055	0.2	0.034	1	GABA_3_5
zzz33	0.00237200137538164	0.562901616440948	0.2	0.028	1	GABA_3_5
dnajc5ab2	0.00237200137538164	0.407926570243609	0.2	0.026	1	GABA_3_5
tm9sf411	0.00240817512370119	0.419202203541206	0.4	0.082	1	GABA_3_5
nt5e1	0.00242912875248154	0.397130929104654	0.2	0.027	1	GABA_3_5
mospd19	0.00243166613984793	0.435262916353739	0.3	0.078	1	GABA_3_5
zgc:16550867	0.00248868490340832	0.527884596974529	0.5	0.134	1	GABA_3_5
ENSAMXG000000106496	0.00255318593585593	0.373379526079271	0.3	0.051	1	GABA_3_5
hgs7	0.00258022230307456	0.60563858911689	0.4	0.098	1	GABA_3_5
ppp2r5ca8	0.00260308569613399	0.346208072840323	0.3	0.082	1	GABA_3_5
aida2	0.00260814951658214	0.423405643495409	0.2	0.024	1	GABA_3_5
spryd7b53	0.00264561424220686	0.474947506861378	0.5	0.149	1	GABA_3_5
pafah1b1a2	0.00273411302628108	0.295348882454397	0.2	0.031	1	GABA_3_5
si:dkey-51e6.13	0.00276971273125593	0.8270690438633	0.3	0.051	1	GABA_3_5
prkca7	0.00279915709551662	0.351037793122709	0.2	0.029	1	GABA_3_5
ahsa1b55	0.00280942229260884	0.326693296043237	0.8	0.308	1	GABA_3_5
thumpd13	0.00288099987026613	0.440471225000555	0.3	0.046	1	GABA_3_5
dusp282	0.00288304413330675	0.490716275686185	0.5	0.151	1	GABA_3_5
kif1b61	0.00289469170410582	0.653384834035474	0.8	0.346	1	GABA_3_5
mtss1la3	0.0029558124656599	0.654079244219725	0.2	0.027	1	GABA_3_5
atg133	0.00297188294996133	0.464836358046128	0.3	0.053	1	GABA_3_5
ncam268	0.0029929208011781	0.488961635515203	0.5	0.136	1	GABA_3_5
ENSAMXG000000004748	0.00308115163465906	0.771283696500882	0.3	0.06	1	GABA_3_5
crkl6	0.00316348016794659	0.571459977682171	0.2	0.037	1	GABA_3_5
ENSAMXG0000000360117	0.0032077440635137	0.486344128411482	0.3	0.084	1	GABA_3_5
mrpl213	0.00322725506799445	0.522834298228634	0.3	0.048	1	GABA_3_5
ENSAMXG000000072482	0.00323560412145802	0.723411077416865	0.2	0.021	1	GABA_3_5
ENSAMXG000000209138	0.00323931055260483	0.270534852409309	0.3	0.06	1	GABA_3_5
lin528	0.00333488657790188	0.344503466172034	0.3	0.063	1	GABA_3_5
men13	0.00346105730101186	0.555332405852317	0.2	0.033	1	GABA_3_5
dazap235	0.00349510098452868	0.61863622485438	0.6	0.193	1	GABA_3_5
idh241	0.00352500799709286	0.469212078200529	0.6	0.19	1	GABA_3_5
supt5h3	0.00353932802424013	0.415350732305706	0.2	0.03	1	GABA_3_5
ppm1da3	0.00353932802424013	0.395512058348977	0.2	0.027	1	GABA_3_5
mtmr7a1	0.00361920591177595	0.460119693078095	0.2	0.023	1	GABA_3_5
ENSAMXG000000148232	0.00361920591177595	0.437120791426431	0.2	0.028	1	GABA_3_5
ENSAMXG000000199454	0.00361920591177595	0.348887259682503	0.2	0.034	1	GABA_3_5
fcho26	0.00370072000515241	0.384009482768063	0.2	0.034	1	GABA_3_5
hacd33	0.0037080437288744	0.350593027774045	0.3	0.069	1	GABA_3_5
tmem25610	0.00373783983734983	0.355607380566152	0.3	0.059	1	GABA_3_5
hspa132	0.00376780310962446	0.385719884074947	0.3	0.055	1	GABA_3_5
ENSAMXG000000246432	0.00378389978022848	0.38130675951968	0.2	0.028	1	GABA_3_5
slc25a163	0.00378389978022848	0.351235326321659	0.2	0.033	1	GABA_3_5
si:ch211-156b7.44	0.00378389978022848	0.278603502257744	0.2	0.032	1	GABA_3_5
ankrd13c1	0.00386877515173647	0.358420152342298	0.2	0.024	1	GABA_3_5
thoc12	0.00386877515173647	0.278675627959654	0.2	0.031	1	GABA_3_5
lsm539	0.00389294116063359	0.520709301877449	0.7	0.207	1	GABA_3_5
stxbp1a70	0.00390062583280061	0.450829655666685	0.5	0.164	1	GABA_3_5
nlgn4b7	0.00390978708276406	0.729767422505602	0.3	0.038	1	GABA_3_5
trim371	0.0039553764778362	0.357021717765087	0.2	0.034	1	GABA_3_5
kif21a5	0.0039553764778362	0.284794787902861	0.2	0.027	1	GABA_3_5
ENSAMXG000000029738	0.00397164480160271	0.60378056994259	0.3	0.054	1	GABA_3_5
ENSAMXG000000140803	0.0040038314278794	0.670960290363426	0.2	0.036	1	GABA_3_5
prkacaa3	0.00404373456467512	0.451561959472318	0.2	0.029	1	GABA_3_5
cadpsb48	0.00420550085756154	0.331969711158176	0.5	0.14	1	GABA_3_5
ttc177	0.00422584651249132	0.331809877114028	0.2	0.026	1	GABA_3_5
ddx15	0.0042783021425729	0.371148102333451	0.3	0.064	1	GABA_3_5
ENSAMXG000000127959	0.00434634243226185	0.431584796046378	0.3	0.065	1	GABA_3_5
ptbp31	0.00436173347400411	0.559899715305359	0.2	0.032	1	GABA_3_5
ubqln425	0.00440146235116311	0.322524240295994	0.5	0.144	1	GABA_3_5
magi1b5	0.00456966085172584	0.424536305484907	0.3	0.064	1	GABA_3_5
nrxn3a79	0.00462179740215051	0.837291887323203	0.5	0.135	1	GABA_3_5
aptx1	0.00464892829684181	0.485383029870228	0.2	0.025	1	GABA_3_5
ss1832	0.00469006058384255	0.330868036860677	0.4	0.1	1	GABA_3_5
grid2ipb10	0.00474966351959191	0.523729417954081	0.3	0.051	1	GABA_3_5
nr4a370	0.00481911015700365	0.591391071256877	0.4	0.113	1	GABA_3_5
zcchc104	0.00486072962300751	0.330481969259808	0.3	0.068	1	GABA_3_5
ENSAMXG0000001383550	0.00490359457815199	0.522058723060581	0.5	0.141	1	GABA_3_5
ahsa1a17	0.00501246523954259	0.483203555495771	0.3	0.063	1	GABA_3_5
zgc:17156653	0.00502009541303202	0.645000895813433	0.6	0.219	1	GABA_3_5
NR4A156	0.00503991205925316	0.769199334481529	0.9	0.474	1	GABA_3_5
bcl2l16	0.0050899226413351	0.663605451476523	0.3	0.053	1	GABA_3_5
tspan7b55	0.00510977088528854	0.480719772002689	0.9	0.369	1	GABA_3_5
sgta38	0.00513577250259326	0.49397941860643	0.6	0.191	1	GABA_3_5
ENSAMXG0000001115673	0.00526288543553046	0.635426310683533	1	0.454	1	GABA_3_5
sat1a.276	0.00526508617554201	0.411780171194252	0.7	0.238	1	GABA_3_5
skib5	0.00527524397288441	0.561953101142878	0.2	0.019	1	GABA_3_5
tfdp1a1	0.00527524397288441	0.468722341613061	0.2	0.021	1	GABA_3_5
osgep	0.00527524397288441	0.413250693720567	0.2	0.025	1	GABA_3_5
fbxo226	0.00538674437456396	0.292053709923736	0.2	0.035	1	GABA_3_5
kdm1a3	0.0054785054534237	0.536403845644909	0.2	0.049	1	GABA_3_5
yipf58	0.00548497495765914	0.375766288617136	0.3	0.07	1	GABA_3_5
mrps339	0.005567899725707	0.355377800630225	0.3	0.071	1	GABA_3_5
si:ch211-254c8.38	0.00561615113672375	0.4372425986455	0.2	0.034	1	GABA_3_5
ENSAMXG0000000296316	0.00565314662519712	0.385620489623054	0.4	0.087	1	GABA_3_5
rnd3b8	0.00573412821281935	0.385285279793355	0.2	0.017	1	GABA_3_5
rtn1b72	0.00573475710496759	0.543979465763239	1	0.53	1	GABA_3_5
adgrb1b80	0.00575819147409876	0.630428272795643	0.7	0.314	1	GABA_3_5
ENSAMXG0000000767165	0.00590150870370248	0.408404810454414	0.4	0.119	1	GABA_3_5
si:ch73-215d9.12	0.00594059250756639	0.618462955722011	0.2	0.04	1	GABA_3_5
ENSAMXG0000000526310	0.00597274495626845	0.808222203991251	0.3	0.055	1	GABA_3_5
aplp264	0.00599109251371356	0.739603373169073	0.8	0.358	1	GABA_3_5
jpt1a57	0.00618023841484712	0.499382649002107	0.6	0.229	1	GABA_3_5
dtymk3	0.00618456098189934	0.642666290076974	0.2	0.034	1	GABA_3_5
acot11b3	0.00618456098189934	0.561437099329639	0.2	0.034	1	GABA_3_5
nt5c1ab12	0.00620014976029131	0.64685327844083	0.3	0.072	1	GABA_3_5
uhrf1bp1l10	0.00624150142414576	0.557909263102564	0.3	0.064	1	GABA_3_5
prpf38a5	0.0064375145739503	0.583657671765347	0.2	0.036	1	GABA_3_5
dnajb1b41	0.00646972392610076	0.285766244211371	0.4	0.11	1	GABA_3_5
ube2kb10	0.00652109658355734	0.446714617104195	0.3	0.074	1	GABA_3_5
rev3l4	0.00656744961976627	0.525206152288975	0.2	0.038	1	GABA_3_5
si:ch211-22i13.211	0.00666165300427162	0.713545839979646	0.4	0.087	1	GABA_3_5
nudt1453	0.00673368138282601	0.633235034666868	0.7	0.231	1	GABA_3_5
scpep15	0.00681190676102276	0.255794866519785	0.3	0.066	1	GABA_3_5
ENSAMXG000000157392	0.00683441777390007	0.565110298102519	0.2	0.032	1	GABA_3_5
atp5po55	0.0069216368271493	0.495092750123357	1	0.494	1	GABA_3_5
gria3b65	0.00703074761196542	0.588549322462656	0.6	0.216	1	GABA_3_5
ncam1a10	0.00708877295725854	0.819221631980712	0.3	0.045	1	GABA_3_5
apex19	0.00711109736706294	0.3564236736362	0.2	0.034	1	GABA_3_5
ypel346	0.00720674817717584	0.276516894370928	0.6	0.212	1	GABA_3_5
CRH (1 of many)5	0.00725317342586988	0.650711191704998	0.2	0.023	1	GABA_3_5
cica3	0.00725317342586988	0.386730208413876	0.2	0.039	1	GABA_3_5
mrpl477	0.00732256752451183	0.379414685047167	0.3	0.063	1	GABA_3_5
adcyap1r1b60	0.00737428722388577	0.477805905270782	0.5	0.16	1	GABA_3_5
ccng218	0.00769065510358914	0.317841012713743	0.4	0.089	1	GABA_3_5
rtcb	0.00769481123064685	0.339581804539681	0.2	0.032	1	GABA_3_5
desi26	0.00769481123064685	0.303210196317212	0.2	0.031	1	GABA_3_5
tnikb4	0.00786730751070057	0.453268910569597	0.3	0.049	1	GABA_3_5
ENSAMXG0000000962012	0.00800247432752793	0.314376795007785	0.2	0.03	1	GABA_3_5
wdfy317	0.00804166666270636	0.747224101923969	0.3	0.086	1	GABA_3_5
ENSAMXG000000096952	0.00810731127584994	0.53088490174169	0.4	0.095	1	GABA_3_5
cfap972	0.0081598629218565	0.388943832411493	0.2	0.027	1	GABA_3_5
slc24a4b9	0.00831661472872604	0.570238209560255	0.2	0.041	1	GABA_3_5
smarcd21	0.00832110671923617	0.270868310529209	0.2	0.031	1	GABA_3_5
psma834	0.00838424276862929	0.609976075572838	0.6	0.203	1	GABA_3_5
spa1786	0.00842212191274476	0.904078469808322	0.5	0.15	1	GABA_3_5
psma212	0.00847155791525319	0.267979932914668	0.4	0.097	1	GABA_3_5
efna3a6	0.00847605505777274	1.01539997971959	0.2	0.04	1	GABA_3_5
spcs129	0.00858739999935689	0.40281195910396	0.4	0.109	1	GABA_3_5
svopa18	0.00861812423493781	0.781926553401518	0.3	0.068	1	GABA_3_5
ttc9b7	0.00862470117053173	0.708690974018971	0.3	0.056	1	GABA_3_5
ganab31	0.00878421108535385	0.530347579452242	0.4	0.105	1	GABA_3_5
gdi249	0.00895437111495894	0.617237991006909	0.6	0.231	1	GABA_3_5
cul22	0.00897090317952336	0.603698571111208	0.2	0.039	1	GABA_3_5
DDIT4L14	0.00898329627788603	0.602277254666471	0.3	0.077	1	GABA_3_5
rell16	0.0091414958352551	0.643266234216447	0.2	0.036	1	GABA_3_5
atp8a23	0.0091414958352551	0.626144684220246	0.2	0.032	1	GABA_3_5
phactr26	0.0091414958352551	0.586301163816615	0.2	0.052	1	GABA_3_5
jdp2b65	0.00931428320941137	0.463067268844027	0.8	0.361	1	GABA_3_5
arg263	0.00933066184717208	0.63352929461986	0.6	0.233	1	GABA_3_5
psmb133	0.00939669667421412	0.616742063236287	0.7	0.226	1	GABA_3_5
sult4a171	0.00947602813850331	0.603263539927505	0.6	0.23	1	GABA_3_5
kif1aa4	0.00949139243558489	0.388743464137213	0.2	0.032	1	GABA_3_5
ppp1r12c7	0.00956481236259834	0.986442161612439	0.3	0.061	1	GABA_3_5
prkcsh12	0.00975291418628424	0.338565556152689	0.3	0.091	1	GABA_3_5
ENSAMXG000000085298	0.00988219867473285	0.277636984129347	0.3	0.082	1	GABA_3_5
camsap2a10	0.010019257575272	0.344918464764046	0.3	0.066	1	GABA_3_5
msi2b11	0.0100386468775053	0.3134493454137	0.2	0.042	1	GABA_3_5
hprt1l53	0.0103781438092473	0.503063170314891	0.4	0.104	1	GABA_3_5
lcp13	0.0104189246673467	0.343133825232857	0.2	0.037	1	GABA_3_5
ENSAMXG0000001699918	0.0104969462918683	0.515799748212034	0.2	0.052	1	GABA_3_5
ENSAMXG0000001033065	0.0105128386149218	0.45599292003999	0.7	0.243	1	GABA_3_5
eno1a71	0.0105875402935794	0.618242251010162	0.9	0.451	1	GABA_3_5
sys13	0.0106885711495856	0.602785284422684	0.2	0.038	1	GABA_3_5
tm9sf213	0.0107246294273575	0.259408676000213	0.3	0.095	1	GABA_3_5
snrpd239	0.0108665068237904	0.574154821760107	0.5	0.16	1	GABA_3_5
mrpl448	0.0108702552733391	0.333146544681628	0.3	0.066	1	GABA_3_5
cnih130	0.0108944633750797	0.496637221503459	0.4	0.128	1	GABA_3_5
supt6h11	0.0112895376477172	0.459415057361471	0.3	0.077	1	GABA_3_5
psma6b37	0.0113310257787386	0.577887535456679	0.4	0.122	1	GABA_3_5
arpc331	0.01134767702283	0.606230487804318	0.7	0.251	1	GABA_3_5
basp167	0.0116700589611979	0.633769787393055	0.6	0.237	1	GABA_3_5
pcdh2ac65	0.0117515193365127	0.395621012564079	1	0.413	1	GABA_3_5
borcs814	0.0119028629101422	0.509268053949861	0.3	0.076	1	GABA_3_5
phactr3b64	0.0119686271170672	0.816091744122399	0.5	0.159	1	GABA_3_5
NDFIP255	0.0122006028180712	0.802408633319506	0.8	0.353	1	GABA_3_5
slc43a2a8	0.012558072386391	0.33144853670871	0.2	0.045	1	GABA_3_5
UPF24	0.0127826854886821	0.514077017403652	0.2	0.032	1	GABA_3_5
pi4kb9	0.0128120930860874	0.494477944928566	0.3	0.062	1	GABA_3_5
bag372	0.0128602612141027	0.455048916999945	0.9	0.507	1	GABA_3_5
gapvd14	0.013010881269444	0.27184908800767	0.2	0.043	1	GABA_3_5
ENSAMXG0000002103744	0.0131749186926251	0.694767272523706	0.4	0.121	1	GABA_3_5
rpa313	0.0132187603121948	0.443568150538816	0.3	0.07	1	GABA_3_5
CLDN20 (1 of many).16	0.0132426553387504	0.380709711379645	0.2	0.038	1	GABA_3_5
dusp566	0.0132791963269513	0.378587905242535	0.7	0.254	1	GABA_3_5
sftpbb53	0.0134333161458086	0.484395172257598	0.5	0.149	1	GABA_3_5
rab4173	0.0134684944597475	0.50420289729109	0.8	0.327	1	GABA_3_5
ENSAMXG0000001562511	0.0138063295108993	0.804041667254178	0.3	0.07	1	GABA_3_5
chmp5a47	0.013936064589816	0.310184328567402	0.5	0.154	1	GABA_3_5
pex132	0.0139600252847226	0.352242691188463	0.2	0.033	1	GABA_3_5
dapk2b7	0.0139600252847226	0.34630301637518	0.2	0.028	1	GABA_3_5
psmc636	0.0139828922916825	0.308917405539465	0.5	0.151	1	GABA_3_5
map1ab62	0.0141276231202867	0.456375086402528	0.8	0.341	1	GABA_3_5
pfkfb356	0.0141611518342167	0.460220051408793	0.5	0.154	1	GABA_3_5
arf522	0.0142102984838807	0.51972977252549	0.6	0.225	1	GABA_3_5
ENSAMXG000000107277	0.0144571284630385	0.369399526156676	0.2	0.035	1	GABA_3_5
sypb73	0.0145597745004185	0.437305694808417	0.8	0.351	1	GABA_3_5
PSMC136	0.0146143715633885	0.311404129229846	0.4	0.11	1	GABA_3_5
ENSAMXG0000000677355	0.0146177649100212	0.754122907388772	0.8	0.326	1	GABA_3_5
mao9	0.0146426388230671	0.395496739524524	0.2	0.046	1	GABA_3_5
sdc478	0.0151296630396157	0.311701119660688	0.5	0.166	1	GABA_3_5
tmem38a2	0.015149479935487	0.421279940003818	0.2	0.047	1	GABA_3_5
cbr110	0.0152375399351275	0.29509000925018	0.3	0.078	1	GABA_3_5
baalcb14	0.015325238500861	0.428039649614327	0.3	0.075	1	GABA_3_5
hnrnph14	0.0153938450762694	0.288377199699767	0.3	0.075	1	GABA_3_5
EGR222	0.0154951697499578	0.770270701773318	0.3	0.097	1	GABA_3_5
zgc:9202754	0.0155565561978421	0.300629696535294	0.5	0.168	1	GABA_3_5
immp1l1	0.0156717074797706	0.377578023025312	0.2	0.026	1	GABA_3_5
stard108	0.0156717074797706	0.346154987289366	0.2	0.036	1	GABA_3_5
rpl865	0.0158952741121166	0.42970993891016	0.8	0.344	1	GABA_3_5
scrn249	0.0158995242447613	0.824595009276992	0.4	0.139	1	GABA_3_5
ube2al52	0.0159522119513247	0.377939870673889	0.7	0.243	1	GABA_3_5
syt11b54	0.0159964459330237	0.676078029798294	0.5	0.191	1	GABA_3_5
slc25a38b20	0.0160271987727915	0.68694959086164	0.3	0.077	1	GABA_3_5
rwdd7	0.0161815567911791	0.306991216571766	0.3	0.074	1	GABA_3_5
psmb738	0.0161942640931734	0.386453759794124	0.7	0.242	1	GABA_3_5
cap148	0.016306532652099	0.369823718112974	0.6	0.221	1	GABA_3_5
ENSAMXG000000173587	0.0164264048368395	0.534317198386567	0.3	0.07	1	GABA_3_5
hsd17b85	0.0164847435351214	0.373790647032665	0.2	0.035	1	GABA_3_5
clip352	0.0165031259251836	0.465441278684774	0.9	0.365	1	GABA_3_5
map1aa62	0.0167885880458253	0.566359651445759	0.8	0.339	1	GABA_3_5
hdhd53	0.0168567163911768	0.516108867916052	0.2	0.032	1	GABA_3_5
chchd17	0.0170415915200072	0.478169041867882	0.3	0.061	1	GABA_3_5
fbxo34	0.0170471386631886	0.383158663456034	0.2	0.031	1	GABA_3_5
ufsp21	0.0170471386631886	0.318535065051933	0.2	0.032	1	GABA_3_5
tmx15	0.0170471386631886	0.317641762273844	0.2	0.039	1	GABA_3_5
sec61a132	0.0171385254613553	0.298235883360382	0.6	0.169	1	GABA_3_5
psmd11b32	0.0171942140021836	0.43660440676385	0.4	0.13	1	GABA_3_5
eif534	0.0172322775446238	0.339778328723517	0.5	0.159	1	GABA_3_5
abi2b8	0.0174628629576454	0.478152906384963	0.3	0.061	1	GABA_3_5
blvrb24	0.017626299292165	0.254944478249811	0.2	0.052	1	GABA_3_5
KIF21A (1 of many)8	0.017995581645313	0.487566829652754	0.2	0.056	1	GABA_3_5
usp337	0.018007903249151	0.603754575731164	0.2	0.05	1	GABA_3_5
ENSAMXG000000153699	0.0181205118204209	0.318188955123033	0.3	0.077	1	GABA_3_5
rab3ab65	0.0182638107601966	0.263010230189618	0.4	0.123	1	GABA_3_5
cntfr20	0.0183896585967587	0.622236799635893	0.4	0.099	1	GABA_3_5
smim745	0.0185044778900514	0.419037349309307	0.7	0.275	1	GABA_3_5
slc7a3b9	0.0185898828821702	0.55860571484481	0.2	0.048	1	GABA_3_5
ank3b52	0.0189887364115468	0.517190932470263	0.4	0.12	1	GABA_3_5
nfu127	0.0192343791508299	0.306350123801047	0.4	0.115	1	GABA_3_5
f3a82	0.0194957798326124	-0.271310095921144	0.4	0.146	1	GABA_3_5
ENSAMXG0000002776542	0.0195892984402717	0.333708454784092	0.5	0.189	1	GABA_3_5
nudcd2	0.0204770138461959	0.278327864580818	0.2	0.038	1	GABA_3_5
ENSAMXG0000000349550	0.0206201332003484	0.320937024250466	0.5	0.148	1	GABA_3_5
crip112	0.0208072687832991	0.303757120698736	0.2	0.054	1	GABA_3_5
rpl678	0.0208343773523121	0.356351198531317	1	0.71	1	GABA_3_5
camk2n269	0.0209759601545399	0.335213059576557	0.6	0.204	1	GABA_3_5
pafah1b258	0.0210871987804973	0.401910663985579	0.4	0.125	1	GABA_3_5
mgat4c11	0.0213016224152647	0.878656825351214	0.2	0.04	1	GABA_3_5
ube2c.132	0.0217276781645109	0.446218141302998	0.4	0.105	1	GABA_3_5
tmem12731	0.0217493111610342	0.514402117368942	0.4	0.126	1	GABA_3_5
cdipt48	0.0217531124623113	0.569604843963445	0.5	0.197	1	GABA_3_5
ube2d1b32	0.0219489637688699	0.426002608321211	0.5	0.16	1	GABA_3_5
ENSAMXG0000001560347	0.0219737034199041	0.506168720951387	0.4	0.109	1	GABA_3_5
actl6b13	0.0221118218514084	0.49661915309021	0.3	0.081	1	GABA_3_5
gfra2b17	0.0221751496229408	0.427059983911582	0.2	0.036	1	GABA_3_5
rack149	0.0222173379931865	0.374598777225662	0.6	0.19	1	GABA_3_5
zgc:12297970	0.022259598654598	0.810761894202534	0.8	0.428	1	GABA_3_5
atrx47	0.0224128128883611	0.491466112906419	0.5	0.172	1	GABA_3_5
elavl1b8	0.0224280427292635	0.307295408621901	0.3	0.073	1	GABA_3_5
ENSAMXG000000060704	0.0224440380202969	0.648608114720019	0.2	0.033	1	GABA_3_5
ap1m144	0.0228483951053059	0.290264751409558	0.4	0.114	1	GABA_3_5
fosl265	0.0231117770055282	0.576565481445664	0.7	0.339	1	GABA_3_5
cers2a2	0.0231496728677615	0.669818319453112	0.2	0.038	1	GABA_3_5
ptena2	0.0235096587287277	0.306821503014509	0.2	0.034	1	GABA_3_5
atp6v0ca71	0.0235900278959244	0.450361502683191	1	0.671	1	GABA_3_5
tac117	0.0238725337747746	0.500997871796426	0.3	0.072	1	GABA_3_5
rps78	0.0238744692119962	0.41173602938205	0.2	0.05	1	GABA_3_5
golga42	0.0238744928097182	0.539068452576658	0.2	0.031	1	GABA_3_5
hao24	0.0246189155791134	0.307639579745764	0.2	0.031	1	GABA_3_5
grin1b65	0.0247879717002843	0.444322911079034	0.6	0.243	1	GABA_3_5
rasd176	0.0248384619060361	0.694308290430415	0.5	0.183	1	GABA_3_5
cnih414	0.0248485686946501	0.558444878502989	0.3	0.07	1	GABA_3_5
cnot88	0.0250918583136445	0.260001894059687	0.3	0.072	1	GABA_3_5
ehd1a11	0.0254774531452889	0.400004672487907	0.3	0.07	1	GABA_3_5
trap11	0.0259278769813068	0.53498318365953	0.2	0.052	1	GABA_3_5
SLC24A213	0.0261293317933248	0.447373629692351	0.3	0.072	1	GABA_3_5
ENSAMXG000000076854	0.0261682441273918	0.358537360718198	0.2	0.03	1	GABA_3_5
lypla16	0.0261682692751849	0.251728793216107	0.2	0.046	1	GABA_3_5
idh3a3	0.0265685280946218	0.373307108601874	0.2	0.036	1	GABA_3_5
higd2a29	0.0269898256975295	0.772065852060616	0.4	0.107	1	GABA_3_5
peli214	0.0271112533687842	0.876103171813976	0.2	0.036	1	GABA_3_5
DYNC1H146	0.0271369577972154	0.549124954824587	0.4	0.117	1	GABA_3_5
asxl11	0.0273849332423357	0.363863188592364	0.2	0.028	1	GABA_3_5
idi14	0.0275159375598846	0.325207191437458	0.2	0.054	1	GABA_3_5
sirt59	0.0276703248376111	0.611875025578969	0.3	0.072	1	GABA_3_5
ENSAMXG000000186319	0.0277827934806533	0.389056626387558	0.3	0.065	1	GABA_3_5
eif4a1a49	0.028166872135958	0.26256601296477	0.9	0.5	1	GABA_3_5
si:ch73-335m24.513	0.0282530730151565	0.298365023820346	0.3	0.076	1	GABA_3_5
macf1a44	0.0282626827094504	0.54640551289839	0.4	0.115	1	GABA_3_5
NR3C17	0.0283409589288386	0.456720169605987	0.2	0.05	1	GABA_3_5
impdh1b3	0.0283409589288386	0.376401920619316	0.2	0.035	1	GABA_3_5
ENSAMXG000000196575	0.0290150324921793	0.38152736370155	0.3	0.072	1	GABA_3_5
ogfr	0.029187205148208	0.381323515053854	0.2	0.029	1	GABA_3_5
slc6a6a5	0.0296184216088655	0.589647752743442	0.2	0.034	1	GABA_3_5
nudcd35	0.0296184216088655	0.321065733141669	0.2	0.053	1	GABA_3_5
ENSAMXG0000001328556	0.0297362227052816	0.424791131626746	0.6	0.232	1	GABA_3_5
akirin132	0.0299479947849505	0.268465368691109	0.4	0.112	1	GABA_3_5
dixdc1a67	0.030363987004164	0.282309001251354	0.4	0.114	1	GABA_3_5
got2a47	0.0307494099577846	0.451161407001803	0.7	0.294	1	GABA_3_5
tspan18a61	0.0308718054802081	0.983216514374114	0.4	0.148	1	GABA_3_5
peli38	0.0313894315755239	0.509287556458397	0.2	0.045	1	GABA_3_5
mrps72	0.0313985108397234	0.312241193627587	0.2	0.039	1	GABA_3_5
ahcy15	0.0314044955310538	0.511437034787639	0.3	0.075	1	GABA_3_5
rab42a45	0.0315153521703295	0.52372035962971	0.3	0.103	1	GABA_3_5
si:ch73-193c12.22	0.0318576138086828	0.329928985686211	0.2	0.038	1	GABA_3_5
sdf2l154	0.0320027781715321	0.256308123652547	0.4	0.133	1	GABA_3_5
dclk1a2	0.0323224600641939	0.330418207245021	0.2	0.038	1	GABA_3_5
dennd5a7	0.0324296189064965	0.468201781623419	0.3	0.06	1	GABA_3_5
pdap1a32	0.0325806876005621	0.382780707734526	0.4	0.141	1	GABA_3_5
ENSAMXG0000001894663	0.0330014703647764	0.25888068862565	0.4	0.126	1	GABA_3_5
TMED2 (1 of many)31	0.0330382647853827	0.410464849330919	0.4	0.106	1	GABA_3_5
klc1a10	0.0331110902922885	0.628201443476138	0.2	0.049	1	GABA_3_5
DCLK1 (1 of many)11	0.0331290925908387	0.261025964134052	0.3	0.069	1	GABA_3_5
ENSAMXG0000002035660	0.0331866883101927	0.374170573050329	0.4	0.133	1	GABA_3_5
tpt168	0.0335796381020478	0.294382806289402	1	0.809	1	GABA_3_5
naa3813	0.0335887000370067	0.333639357760782	0.3	0.082	1	GABA_3_5
zmat53	0.0336976413859534	0.34689207537853	0.2	0.048	1	GABA_3_5
b3gat36	0.0339361955565471	0.335739858143442	0.2	0.046	1	GABA_3_5
ywhag164	0.0344277334642007	0.431331649454823	0.9	0.545	1	GABA_3_5
dlx220	0.0345171276314505	0.579320295655074	0.2	0.044	1	GABA_3_5
spred145	0.0345391670731368	0.27730208961223	0.4	0.139	1	GABA_3_5
zgc:1531158	0.0349970031789893	0.716594796959189	0.2	0.042	1	GABA_3_5
ankrd10a3	0.0349970031789893	0.584975448922085	0.2	0.041	1	GABA_3_5
ndfip1l49	0.035041017971375	0.402414441843839	0.7	0.349	1	GABA_3_5
khk3	0.0351510808801165	0.446626863774045	0.2	0.041	1	GABA_3_5
rab6ba5	0.0351510808801165	0.43761132766437	0.2	0.036	1	GABA_3_5
cacng4b13	0.0352444116982362	0.283911740238758	0.3	0.07	1	GABA_3_5
tm2d33	0.0354825629776628	0.496641772166617	0.2	0.056	1	GABA_3_5
prickle2a57	0.0357109273324918	0.321830203876756	0.3	0.102	1	GABA_3_5
tnfrsf1a13	0.0358976200823545	0.349136953260935	0.2	0.046	1	GABA_3_5
ENSAMXG000000195206	0.0361494911481361	0.4125986051138	0.2	0.047	1	GABA_3_5
ENSAMXG00000001695	0.0361494911481361	0.371665626176366	0.2	0.029	1	GABA_3_5
tbcelb9	0.0361494911481361	0.259030310010844	0.2	0.047	1	GABA_3_5
pds5b11	0.0362736816830578	0.318324190510456	0.3	0.083	1	GABA_3_5
atp1b3b66	0.0363157826325922	0.48887240903002	0.6	0.21	1	GABA_3_5
ppp1r1135	0.0369981715105703	0.357819621641522	0.4	0.143	1	GABA_3_5
irf2bp2a48	0.0373146273870976	0.482083894254035	0.4	0.153	1	GABA_3_5
rpl375	0.0376923843294763	0.259945974310681	0.2	0.049	1	GABA_3_5
msi2a53	0.0377162951950844	0.256926721234982	0.4	0.116	1	GABA_3_5
ASS118	0.0379974548049517	0.373382928590668	0.2	0.06	1	GABA_3_5
rab3aa13	0.0380076208394323	0.361412258727628	0.3	0.077	1	GABA_3_5
ENSAMXG0000001525710	0.0382189789390113	0.328627452470716	0.2	0.036	1	GABA_3_5
ENSAMXG000000114105	0.0382189789390113	0.269389925625143	0.2	0.052	1	GABA_3_5
psmd1431	0.0383806932164898	0.295782885869468	0.4	0.111	1	GABA_3_5
srp729	0.0384023837711029	0.298356406617168	0.3	0.09	1	GABA_3_5
eef1b267	0.0384247897098889	0.44902233840782	0.5	0.211	1	GABA_3_5
sf3b126	0.0389315997042807	0.537783488418639	0.4	0.143	1	GABA_3_5
fam234b53	0.0389722202473896	0.26253846537202	0.4	0.127	1	GABA_3_5
dlx6a26	0.0390450114885836	0.372856920329515	0.2	0.055	1	GABA_3_5
vps26b9	0.0392909202770458	0.308409996688624	0.2	0.045	1	GABA_3_5
paip2b38	0.0398862288811181	0.309542609111185	0.6	0.309	1	GABA_3_5
mrpl314	0.0401170564674145	0.284629920063406	0.2	0.056	1	GABA_3_5
pebp1 (1 of many)51	0.0401541181333511	0.463670466556239	0.7	0.327	1	GABA_3_5
hspa938	0.0402182884441328	0.459485954657237	0.6	0.232	1	GABA_3_5
hint154	0.04037808756648	0.339314466532923	0.8	0.359	1	GABA_3_5
ENSAMXG000000201383	0.0403883448161323	0.295875192079343	0.2	0.039	1	GABA_3_5
slc38a248	0.0406091209729005	0.340513494870411	0.5	0.205	1	GABA_3_5
ufc139	0.0421049880453202	0.343314064137024	0.4	0.155	1	GABA_3_5
ccl4463	0.0421853397676964	0.376967148439086	0.3	0.116	1	GABA_3_5
ENSAMXG0000001802253	0.0430678700927515	0.302694770508083	0.5	0.201	1	GABA_3_5
phkg1a6	0.0434840269773707	0.299505514792454	0.2	0.048	1	GABA_3_5
med19a2	0.0434840269773707	0.29602958892043	0.2	0.043	1	GABA_3_5
azin1a4	0.0440677756735483	0.274358108922433	0.2	0.045	1	GABA_3_5
ndufa9a44	0.0440704079231296	0.362263219750912	0.5	0.172	1	GABA_3_5
ttc39c13	0.0441328189757718	0.257799330845735	0.3	0.096	1	GABA_3_5
flot1b14	0.0448500765169294	0.640126510519815	0.2	0.065	1	GABA_3_5
plekhb254	0.0450774345562113	0.405598956028778	0.6	0.238	1	GABA_3_5
eef1a1a67	0.0451032217416209	0.359151500649428	0.9	0.475	1	GABA_3_5
zgc:555585	0.045255133637848	0.322752301282019	0.2	0.041	1	GABA_3_5
snx431	0.0463150356453275	0.506754945583128	0.3	0.105	1	GABA_3_5
ppm1k4	0.0464693469805615	0.384137660332165	0.2	0.044	1	GABA_3_5
cstf37	0.0464693469805615	0.291598963942268	0.2	0.046	1	GABA_3_5
znf5935	0.0465778886028638	0.446789872083595	0.2	0.038	1	GABA_3_5
oxt20	0.0470866656921696	-2.02790508009531	0.2	0.058	1	GABA_3_5
park739	0.0471962085648068	0.303603022958661	0.4	0.153	1	GABA_3_5
sub1b50	0.0476908256024587	0.316542711805719	0.6	0.225	1	GABA_3_5
ttyh3a56	0.0486003379893847	0.484127089552544	0.6	0.255	1	GABA_3_5
ENSAMXG000000075312	0.0490382860428424	0.434568644857186	0.2	0.042	1	GABA_3_5
nop5811	0.0490498007637643	0.262758738232256	0.2	0.057	1	GABA_3_5
six3a16	0.0496253501391395	0.30064053964118	0.2	0.042	1	GABA_3_5
plk366	0.0498099737730281	0.889676325239867	0.4	0.155	1	GABA_3_5
sypa72	0.0500534005678118	0.423319765844577	0.8	0.391	1	GABA_3_5
cpeb4a46	0.0501616769921097	0.26914051684356	0.4	0.149	1	GABA_3_5
si:ch211-114c12.22	0.0502935431111579	0.265351566741438	0.2	0.047	1	GABA_3_5
epd89	0.0507216231177338	-0.802391486307619	0.6	0.335	1	GABA_3_5
endog4	0.0509751894271208	0.296964082515409	0.2	0.049	1	GABA_3_5
ctnnd2b8	0.0515756186674359	0.352438756743175	0.2	0.054	1	GABA_3_5
cmpk37	0.0515758023290546	0.390939521022412	0.4	0.134	1	GABA_3_5
csnk1da36	0.0517603911855638	0.32742037902876	0.4	0.116	1	GABA_3_5
ubl7a4	0.0522268446094546	0.411563304722756	0.2	0.049	1	GABA_3_5
cart29	0.0522268446094546	0.344069782084064	0.2	0.046	1	GABA_3_5
actr1043	0.0524346457281786	0.356812166950155	0.4	0.147	1	GABA_3_5
CBX423	0.0526133477210982	0.573358343680112	0.3	0.084	1	GABA_3_5
ENSAMXG0000000681365	0.0526134892349887	0.561693071423771	0.8	0.501	1	GABA_3_5
tax1bp1b26	0.0527760523542788	0.344759875819166	0.4	0.158	1	GABA_3_5
hnrnpk34	0.0528403718856905	0.363344634098481	0.4	0.132	1	GABA_3_5
slc7a3a11	0.0535499366648078	0.40676708956928	0.2	0.058	1	GABA_3_5
nsfa69	0.0536383319424035	0.463763284791544	0.7	0.365	1	GABA_3_5
MBD352	0.0540182825556702	0.298182739990533	0.5	0.217	1	GABA_3_5
gdi147	0.054649328547649	0.430603318433156	0.5	0.189	1	GABA_3_5
afg3l25	0.0547105630794466	0.625966049951371	0.2	0.038	1	GABA_3_5
ENSAMXG0000000837342	0.0547485636316824	0.363377816232759	0.4	0.15	1	GABA_3_5
ENSAMXG0000000730119	0.0552809908788326	0.567014762179381	0.3	0.084	1	GABA_3_5
cntnap312	0.056750901938522	0.50325323568725	0.2	0.043	1	GABA_3_5
atp6v1e1b71	0.0567849762064028	0.380125106054999	0.8	0.455	1	GABA_3_5
lingo2a12	0.0574449300180526	0.496520398016053	0.2	0.052	1	GABA_3_5
si:dkey-226m8.1014	0.0574449300180526	0.429071135341796	0.2	0.056	1	GABA_3_5
alyref26	0.0579050668220034	0.561552387635739	0.3	0.103	1	GABA_3_5
pcloa18	0.0605549885143918	0.487055625126505	0.3	0.099	1	GABA_3_5
rap2ab49	0.0610133594391305	0.465913138021454	0.3	0.118	1	GABA_3_5
ENSAMXG000000288048	0.0628263528813494	0.436719182007143	0.2	0.059	1	GABA_3_5
ndufs757	0.0638125280306807	0.334723631525431	0.7	0.321	1	GABA_3_5
tmbim447	0.0641740119644178	0.446476519051543	0.5	0.22	1	GABA_3_5
ENSAMXG000000010037	0.0655554595637113	0.290511341137315	0.2	0.053	1	GABA_3_5
ENSAMXG0000001985275	0.0660833360749138	0.464986861969755	0.8	0.414	1	GABA_3_5
serinc162	0.0663047604399026	0.269911584902823	0.8	0.432	1	GABA_3_5
etfa37	0.0665616121226581	0.439623961669814	0.6	0.245	1	GABA_3_5
prune212	0.0667388576771862	0.370786877159214	0.3	0.093	1	GABA_3_5
rps2184	0.0679239941147735	0.287949217489139	1	0.765	1	GABA_3_5
ddx39ab11	0.0681844413295659	0.326531306985413	0.2	0.067	1	GABA_3_5
ttll76	0.0697826030699943	0.316021482961752	0.2	0.041	1	GABA_3_5
snap2937	0.0711379534220535	0.298922631775122	0.3	0.115	1	GABA_3_5
mrps18c48	0.0715020827576346	0.30405123133634	0.4	0.137	1	GABA_3_5
aldocb62	0.0715039167431984	0.386679898831452	1	0.619	1	GABA_3_5
fam114a23	0.0723578778285841	0.474724176579782	0.2	0.051	1	GABA_3_5
si:ch211-15d5.113	0.0730711196551101	0.321891944654391	0.2	0.048	1	GABA_3_5
tsc22d151	0.0732496825487171	0.278168190528259	0.6	0.256	1	GABA_3_5
srsf1110	0.0736358364092023	0.446181353984156	0.3	0.081	1	GABA_3_5
dcun1d16	0.0739127662994021	0.38918504260941	0.2	0.052	1	GABA_3_5
KCTD128	0.0740105970648048	0.724246294513526	0.2	0.052	1	GABA_3_5
rpl973	0.074577627464658	0.251567096427596	1	0.752	1	GABA_3_5
cdh1117	0.0748484560067151	0.285659209363674	0.2	0.048	1	GABA_3_5
atp6v1f69	0.0755486213549212	0.39294134113949	0.8	0.437	1	GABA_3_5
srebf210	0.0756940459688049	0.376968592918889	0.2	0.048	1	GABA_3_5
rpl2373	0.0757266869243669	0.263109434288428	1	0.651	1	GABA_3_5
srsf434	0.0774543729678218	-1.2240280489653	0	0.223	1	GABA_3_5
dlg28	0.0782328259689282	0.541601870893986	0.2	0.05	1	GABA_3_5
tomm3412	0.0782776886192763	0.251128742848037	0.2	0.055	1	GABA_3_5
ets256	0.0783202399950285	0.265773843070227	0.5	0.224	1	GABA_3_5
ENSAMXG0000000230931	0.0786601696027341	0.360070018487683	0.3	0.111	1	GABA_3_5
ptprc3	0.0791304652785956	0.341942681118706	0.2	0.045	1	GABA_3_5
si:ch73-167c12.23	0.0798224281463495	0.750735588178184	0.2	0.049	1	GABA_3_5
si:ch73-105m5.18	0.0799685678477204	0.446761060827484	0.2	0.064	1	GABA_3_5
si:ch1073-140o9.267	0.0807424217759849	0.266936781109105	0.4	0.132	1	GABA_3_5
inab77	0.0808766175938281	0.332065041179778	0.3	0.107	1	GABA_3_5
kras5	0.0809326635301137	0.413715252103031	0.2	0.053	1	GABA_3_5
arhgef1a9	0.0809326635301137	0.313678701717564	0.2	0.065	1	GABA_3_5
nckap120	0.0816687924588535	0.567623569064716	0.3	0.092	1	GABA_3_5
ENSAMXG000000158993	0.0818337343361277	0.270862469522079	0.2	0.039	1	GABA_3_5
h2afva51	0.0827465300011262	0.301291565492528	0.5	0.219	1	GABA_3_5
fkbp548	0.0835750843994702	0.264013401367651	0.4	0.165	1	GABA_3_5
gdap18	0.083660287457475	0.281589382133506	0.2	0.051	1	GABA_3_5
im:69126309	0.0872271021903158	0.305064828801029	0.2	0.062	1	GABA_3_5
st3gal513	0.0878948044254047	0.455941843773612	0.2	0.056	1	GABA_3_5
rtca22	0.0886851256424958	0.270986776765343	0.3	0.095	1	GABA_3_5
atp6v1c1b61	0.088794641561006	0.363348142742098	0.5	0.226	1	GABA_3_5
ENSAMXG0000000803546	0.0902472912636046	0.664501708442638	0.4	0.159	1	GABA_3_5
cadm2a9	0.0912799928056664	0.502615455065563	0.2	0.056	1	GABA_3_5
tmem14717	0.0916878635203366	0.311199809262561	0.2	0.069	1	GABA_3_5
si:dkey-238f9.113	0.0920275974786814	0.327404171094211	0.2	0.057	1	GABA_3_5
ppiab56	0.0921530114352006	0.353728676620844	1	0.762	1	GABA_3_5
ENSAMXG0000000798521	0.0922321293327369	0.597556155140334	0.2	0.08	1	GABA_3_5
mpv178	0.0950082873757947	0.292353350630185	0.2	0.047	1	GABA_3_5
rdh14a47	0.0955169523754332	0.384030540254865	0.3	0.107	1	GABA_3_5
apoc114	0.0956114442152161	-0.84807093154625	0.2	0.068	1	GABA_3_5
ssh2b6	0.0966130461137046	0.352677417518418	0.2	0.045	1	GABA_3_5
cdh252	0.0968775187113498	0.30197479781144	0.4	0.167	1	GABA_3_5
faim2a4	0.0971128810236249	0.592331679023136	0.2	0.048	1	GABA_3_5
ndufab1a60	0.0977427245831334	0.287775915151773	0.7	0.336	1	GABA_3_5
zfr36	0.0994019545981345	0.301099740367509	0.3	0.111	1	GABA_3_5
hsd17b12b28	0.100345705135157	0.312168510740593	0.4	0.16	1	GABA_3_5
glrx212	0.100703654980493	0.38206576409416	0.2	0.052	1	GABA_3_5
dpm110	0.101164360167331	0.29018398872211	0.2	0.054	1	GABA_3_5
tuba1c69	0.103442155810465	0.378495313460483	0.9	0.548	1	GABA_3_5
inpp5jb21	0.10422546758587	0.449989545144271	0.3	0.095	1	GABA_3_5
ENSAMXG0000001391236	0.104417157009945	0.370294376582462	0.3	0.135	1	GABA_3_5
fam8a1a6	0.104630002287424	0.439643210719926	0.2	0.064	1	GABA_3_5
cacnb4b11	0.105051531907565	0.27133048441276	0.3	0.094	1	GABA_3_5
cadm2b66	0.107021685049219	0.374388318481024	0.3	0.119	1	GABA_3_5
dek40	0.10788900547943	0.692387185417063	0.3	0.11	1	GABA_3_5
snapc564	0.108540457205198	0.281549310028861	0.6	0.27	1	GABA_3_5
necab172	0.10871443316681	0.357705435943446	0.4	0.15	1	GABA_3_5
hnrnpub38	0.109159804325086	0.310639697829897	0.4	0.165	1	GABA_3_5
RPL22 (1 of many)74	0.109406364419247	0.2906306699337	0.7	0.356	1	GABA_3_5
khdrbs1a12	0.109952396410945	0.613566329850932	0.2	0.073	1	GABA_3_5
vcp34	0.110520961723367	0.410098679797759	0.5	0.248	1	GABA_3_5
gng367	0.111438618364757	0.330222328214173	0.9	0.555	1	GABA_3_5
fkbp1b18	0.112140364703333	0.381121973791364	0.2	0.074	1	GABA_3_5
stk4023	0.113247192737998	0.394793098300907	0.2	0.071	1	GABA_3_5
vdac158	0.113331389768632	0.275722785390671	0.8	0.387	1	GABA_3_5
fam76b63	0.113962755614228	0.371012770428797	0.4	0.2	1	GABA_3_5
fam219ab56	0.114323742637321	0.353362080763916	0.4	0.172	1	GABA_3_5
yjefn372	0.115716895259206	0.352321035545067	0.5	0.21	1	GABA_3_5
ENSAMXG0000002599859	0.116883828966096	0.412112588235844	0.4	0.183	1	GABA_3_5
si:ch211-117l17.55	0.117285178789084	-0.252379545842989	0.2	0.052	1	GABA_3_5
wbp2nl29	0.117820282952492	-0.999555533147396	0.1	0.251	1	GABA_3_5
wdr916	0.120149366406413	0.493089366848343	0.2	0.057	1	GABA_3_5
ENSAMXG0000002024964	0.120443401392182	0.293615936087428	0.9	0.511	1	GABA_3_5
nxn8	0.12123735696787	0.26185392827513	0.2	0.061	1	GABA_3_5
atp1a3a72	0.122930959806125	0.381886151459879	0.7	0.419	1	GABA_3_5
dpm211	0.125363272066501	0.316354121326594	0.3	0.096	1	GABA_3_5
psmc336	0.125791342227203	0.390654290090661	0.3	0.101	1	GABA_3_5
ENSAMXG0000000386344	0.127011881361813	0.328089891128015	0.3	0.12	1	GABA_3_5
vkorc1l110	0.127113868409488	0.482714769342868	0.2	0.068	1	GABA_3_5
fam162a36	0.127565216737031	0.261887755454904	0.4	0.173	1	GABA_3_5
rpl1377	0.127918529930432	0.258296712473822	1	0.697	1	GABA_3_5
psenen32	0.128774944846599	0.308325612124164	0.4	0.19	1	GABA_3_5
ndufa171	0.129354476203437	-0.994775053896456	0.1	0.231	1	GABA_3_5
ENSAMXG0000001278941	0.129969263388323	-0.97453370306432	0	0.167	1	GABA_3_5
mrps1142	0.130592625944396	0.33656314811152	0.3	0.109	1	GABA_3_5
unc5010	0.131927968755108	0.339982160422382	0.2	0.071	1	GABA_3_5
fkbp810	0.132482145297114	0.337961391378375	0.3	0.099	1	GABA_3_5
cyb5r112	0.133307753959831	0.408192830876805	0.3	0.09	1	GABA_3_5
zgc:7751716	0.133413094156081	-0.347412204178302	0.2	0.068	1	GABA_3_5
tle2b11	0.134570745737477	0.450100478857807	0.2	0.053	1	GABA_3_5
elavl470	0.134900675343812	-1.31471999178258	0	0.199	1	GABA_3_5
cpne273	0.13600163671221	0.301655925135633	0.5	0.244	1	GABA_3_5
ywhag265	0.13713763704505	0.311558335994395	1	0.646	1	GABA_3_5
psma330	0.137429458442427	-0.943528577048382	0	0.16	1	GABA_3_5
gabra168	0.139469360181499	0.371958122511871	0.4	0.174	1	GABA_3_5
ENSAMXG0000000418012	0.140350303157934	0.33756800853605	0.2	0.065	1	GABA_3_5
supt4h130	0.140528734005764	0.29951871985897	0.4	0.203	1	GABA_3_5
spryd7a64	0.142699153490178	0.331117187664249	0.6	0.335	1	GABA_3_5
cdkn1ba11	0.142898816512095	0.462523415573992	0.2	0.081	1	GABA_3_5
si:ch211-68a17.711	0.143275274909092	0.268912942876149	0.2	0.065	1	GABA_3_5
ckmt172	0.144044834906014	0.445174778400935	0.5	0.268	1	GABA_3_5
prdx332	0.144817241850792	0.331338864663697	0.4	0.177	1	GABA_3_5
atp2a2a10	0.145004594485006	0.339652581001522	0.2	0.067	1	GABA_3_5
tusc353	0.146690663129831	0.293477864596903	0.5	0.249	1	GABA_3_5
atp6v1d65	0.146971422626479	0.38483541867403	0.6	0.316	1	GABA_3_5
rap1gap14	0.148102111216373	0.352773961327396	0.2	0.067	1	GABA_3_5
clpp6	0.148933521215611	0.257841788767863	0.2	0.047	1	GABA_3_5
bhlhe4065	0.14901186609968	0.398557085634786	0.7	0.35	1	GABA_3_5
ENSAMXG0000002791716	0.14942527973049	0.324339359257096	0.2	0.066	1	GABA_3_5
sst1.185	0.15129128455332	-0.416202377764652	0.3	0.11	1	GABA_3_5
ndrg3b54	0.151435174089853	0.262912974969773	0.5	0.246	1	GABA_3_5
CSK9	0.152098653466388	0.39201099270961	0.2	0.069	1	GABA_3_5
ddit357	0.152386847902326	-1.67916024590951	0.1	0.315	1	GABA_3_5
apbb137	0.152692591123676	0.57359870882985	0.4	0.167	1	GABA_3_5
meig18	0.154808285679768	0.285541230074273	0.2	0.061	1	GABA_3_5
cspg5a56	0.156061065277153	0.456889868023603	0.6	0.301	1	GABA_3_5
dpy3033	0.156379235349564	-0.949902282507224	0	0.154	1	GABA_3_5
ENSAMXG000000118077	0.15826920978427	0.276272454864529	0.2	0.058	1	GABA_3_5
snrpf38	0.159274173041285	-0.818548295844212	0	0.137	1	GABA_3_5
gprc5bb58	0.159274195649579	-0.878728104453328	0	0.128	1	GABA_3_5
snrpd134	0.159274195649579	-0.900379818315942	0	0.143	1	GABA_3_5
arl236	0.16182026249512	0.298163192641516	0.3	0.119	1	GABA_3_5
ACYP153	0.162218600410716	-0.810999147959985	0	0.135	1	GABA_3_5
abr12	0.163013685118086	0.346900684419849	0.2	0.076	1	GABA_3_5
fbxl3b41	0.163990882498751	0.347090279117496	0.3	0.116	1	GABA_3_5
bckdhb39	0.167287937892464	0.276462230081224	0.3	0.131	1	GABA_3_5
hk119	0.167682603250043	0.294944461843843	0.2	0.094	1	GABA_3_5
ENSAMXG0000002503753	0.168896698290479	0.707846530706582	0.4	0.205	1	GABA_3_5
phf5a10	0.170055609040792	0.362290116643937	0.2	0.061	1	GABA_3_5
slirp57	0.170262491854361	-0.948262827146992	0.1	0.229	1	GABA_3_5
hspa4a52	0.170753016832206	-0.255524789701966	0.5	0.227	1	GABA_3_5
march7.110	0.171159194516406	0.484998394142129	0.2	0.082	1	GABA_3_5
arfrp16	0.17149086893429	0.297158662118228	0.2	0.067	1	GABA_3_5
si:dkey-19e4.555	0.172070581619566	0.259895206796084	0.6	0.301	1	GABA_3_5
ccnc41	0.174509501802087	-0.802200774775287	0	0.128	1	GABA_3_5
junbb49	0.174509501802087	-0.952084053264027	0	0.138	1	GABA_3_5
si:dkey-28b4.851	0.174509526386446	-1.04604782495684	0	0.162	1	GABA_3_5
mgea54	0.175851401873235	0.300275836689943	0.2	0.074	1	GABA_3_5
npc278	0.177564044438821	-0.457449465360449	0.5	0.239	1	GABA_3_5
ENSAMXG0000000884411	0.179453606876129	0.478464320870873	0.2	0.062	1	GABA_3_5
mob437	0.180307134024942	0.323995659034655	0.3	0.141	1	GABA_3_5
adcyap1b88	0.180976385310332	-2.23831702553246	0	0.154	1	GABA_3_5
ensab55	0.183716264445648	0.374964714009401	0.3	0.131	1	GABA_3_5
si:rp71-45k5.429	0.184293672690059	-0.920830522989576	0	0.158	1	GABA_3_5
ENSAMXG0000000786711	0.186850758442348	0.424504951388765	0.2	0.069	1	GABA_3_5
fstl1b54	0.187668381947963	-0.940966030982762	0	0.135	1	GABA_3_5
sf134	0.187668408249925	-0.779650995297859	0	0.115	1	GABA_3_5
si:dkey-67c22.238	0.187668408249925	-0.855775706860601	0	0.128	1	GABA_3_5
wnk1a5	0.187882754166222	0.280287558670291	0.2	0.049	1	GABA_3_5
si:dkey-40m6.814	0.188356839167502	0.362239849519852	0.2	0.068	1	GABA_3_5
ENSAMXG0000001867160	0.189089657789878	0.445608249382537	0.5	0.281	1	GABA_3_5
ENSAMXG0000002059823	0.189871856224498	0.409884661602254	0.2	0.07	1	GABA_3_5
sod255	0.191063250927113	0.334103257222954	0.4	0.223	1	GABA_3_5
top139	0.191101547403095	-0.879764436496086	0	0.142	1	GABA_3_5
emp166	0.191101574155257	-0.854379295937983	0	0.134	1	GABA_3_5
srsf6b30	0.191101600907416	-0.82337322833846	0	0.124	1	GABA_3_5
hsph152	0.191101600907416	-1.05518612921712	0	0.144	1	GABA_3_5
si:ch211-160o17.212	0.191228470525167	0.257957330675895	0.2	0.076	1	GABA_3_5
clk4a40	0.193104830592351	0.285622023508386	0.4	0.217	1	GABA_3_5
cntn1b70	0.194594448115255	-0.835425273688483	0	0.131	1	GABA_3_5
scg576	0.195047621473746	-0.792055838574512	0.7	0.583	1	GABA_3_5
lsm341	0.198148018902096	-0.837961049921927	0	0.134	1	GABA_3_5
id171	0.198148074260564	-1.59562905630669	0	0.13	1	GABA_3_5
prdx185	0.199529970438148	-2.39967802519476	0.2	0.349	1	GABA_3_5
grinab32	0.200786566945278	0.308736152336395	0.3	0.111	1	GABA_3_5
si:ch211-262e15.129	0.201763691838716	-1.03871022356213	0	0.175	1	GABA_3_5
atg358	0.201763719995366	-0.899097770664336	0	0.152	1	GABA_3_5
cd16419	0.20387790138208	0.2976415573625	0.2	0.083	1	GABA_3_5
ENSAMXG0000000873842	0.209186084786861	-0.712713347590031	0	0.114	1	GABA_3_5
nr2f1a72	0.209186084786861	-1.17360669832129	0	0.153	1	GABA_3_5
hebp285	0.209186084786861	-1.36469420580835	0	0.132	1	GABA_3_5
ankrd1143	0.212995453913	-0.860739803478729	0	0.129	1	GABA_3_5
srp1436	0.216872059302527	-0.780797153484068	0	0.123	1	GABA_3_5
smdt1b45	0.216872089468297	-0.874227292056569	0	0.142	1	GABA_3_5
rab18b33	0.216872119634063	-0.769624148659128	0	0.118	1	GABA_3_5
rcan1a58	0.216872119634063	-0.896152476908737	0	0.118	1	GABA_3_5
slc17a6a85	0.220817410943181	-1.00023126483761	0	0.119	1	GABA_3_5
lsm831	0.22081744163772	-0.730011722162739	0	0.116	1	GABA_3_5
chgb88	0.22081744163772	-2.08070905839912	0	0.142	1	GABA_3_5
txndc518	0.221195240476697	0.291045249410865	0.2	0.085	1	GABA_3_5
mrpl413	0.221552235558662	0.291330354295012	0.2	0.079	1	GABA_3_5
tnfaip2a18	0.223221718863277	0.321121432470922	0.2	0.075	1	GABA_3_5
stmn366	0.224785606329337	0.324684577818787	0.4	0.236	1	GABA_3_5
rbbp438	0.224832885400803	-0.849605226434049	0	0.134	1	GABA_3_5
tecrb40	0.224832916635424	-0.853037007485531	0	0.136	1	GABA_3_5
phb44	0.226322792902832	-0.282326902814925	0.3	0.185	1	GABA_3_5
scdb64	0.227502937170954	-0.252604502094451	0.4	0.196	1	GABA_3_5
camk2n1a68	0.227659757525355	0.258442105924653	0.3	0.148	1	GABA_3_5
bsg50	0.228302901300423	-0.544790090855208	0.4	0.519	1	GABA_3_5
eif1axb36	0.228905268959657	0.277637788991503	0.4	0.205	1	GABA_3_5
gtf2f2a28	0.228920029977524	-0.754299600751242	0	0.121	1	GABA_3_5
NPTX179	0.233080382208424	-1.33991643921833	0	0.134	1	GABA_3_5
snu13a36	0.233080446909	-0.75811363581574	0	0.116	1	GABA_3_5
trmt9b48	0.233080446909	-0.761263760248715	0	0.108	1	GABA_3_5
arl650	0.233080446909	-0.816004997034345	0	0.128	1	GABA_3_5
zfhx469	0.233080446909	-0.839556323099532	0	0.104	1	GABA_3_5
hp1bp348	0.233712752203328	-0.771126965527824	0.1	0.199	1	GABA_3_5
pdhb42	0.235438520756393	0.541560667132255	0.4	0.178	1	GABA_3_5
ENSAMXG0000000507437	0.237315664645156	-0.671674811928691	0	0.103	1	GABA_3_5
zc2hc1a48	0.237315697571867	-0.684414679289479	0	0.108	1	GABA_3_5
ENSAMXG0000000586939	0.237315697571867	-0.742896055787112	0	0.112	1	GABA_3_5
tsg101a32	0.237315697571867	-0.797171431539467	0	0.123	1	GABA_3_5
mrpl5741	0.237315697571867	-0.797306213463295	0	0.129	1	GABA_3_5
ENSAMXG0000002784264	0.237315697571867	-1.03193347279473	0	0.141	1	GABA_3_5
fam168b46	0.240688302274806	0.253524371594724	0.3	0.125	1	GABA_3_5
tbca44	0.24217474808187	-0.886657116592474	0.1	0.21	1	GABA_3_5
larp6a15	0.245431485051936	0.443590323655895	0.2	0.08	1	GABA_3_5
ENSAMXG0000001809051	0.246017560083432	-0.720846083988282	0	0.107	1	GABA_3_5
ctbp2a56	0.246017560083432	-0.829592320208778	0	0.11	1	GABA_3_5
ENSAMXG0000001215233	0.246017594202456	-0.70184321617338	0	0.109	1	GABA_3_5
PCDH1057	0.246017594202456	-0.721666323541938	0	0.102	1	GABA_3_5
serpine183	0.246017594202456	-1.65523967511225	0	0.101	1	GABA_3_5
si:ch211-67f13.817	0.247948327989058	0.435731859610397	0.2	0.088	1	GABA_3_5
emc110	0.248926284061789	0.31348378963234	0.2	0.082	1	GABA_3_5
lsm636	0.249813418323185	-0.952007567613599	0.2	0.278	1	GABA_3_5
scg2b65	0.250487798066229	-0.836546532245825	0	0.118	1	GABA_3_5
lrrc4ba53	0.253431212033825	0.428624321437932	0.3	0.115	1	GABA_3_5
zfp36l1a27	0.253653656236055	-0.376009663862782	0.2	0.094	1	GABA_3_5
ndufa262	0.253913482559839	-0.874755421901669	0.3	0.361	1	GABA_3_5
ndufs455	0.254414310689152	-0.776958199205316	0.2	0.281	1	GABA_3_5
cbln182	0.255039990603589	-1.27308213423375	0	0.114	1	GABA_3_5
tdh58	0.256019863361578	0.262978648951612	0.2	0.114	1	GABA_3_5
tk210	0.256019905264232	0.333028491597913	0.2	0.075	1	GABA_3_5
anapc1340	0.259676126349026	-0.672596927709715	0	0.103	1	GABA_3_5
ddx636	0.259676126349026	-0.706294397224842	0	0.104	1	GABA_3_5
ENSAMXG0000001532634	0.261611267860247	-0.988957480526811	0.1	0.217	1	GABA_3_5
bmi1b43	0.26439820106248	-0.800327091897219	0	0.109	1	GABA_3_5
fgf13a57	0.264398237738473	-0.878098640696795	0	0.135	1	GABA_3_5
ENSAMXG0000000506453	0.269208439901225	-0.842730519279124	0	0.118	1	GABA_3_5
rpl2268	0.269664620202834	-0.585474794844323	0.9	0.673	1	GABA_3_5
hccsb4	0.272490465770211	0.30379351456199	0.2	0.078	1	GABA_3_5
map1b74	0.273819639430912	0.370027613452026	0.6	0.337	1	GABA_3_5
vstm2l62	0.274108935843196	-0.809980075477514	0	0.101	1	GABA_3_5
rab35b3	0.276246890993331	0.284134709028526	0.2	0.07	1	GABA_3_5
nr1d4b47	0.279101983298012	-0.840003934227336	0	0.12	1	GABA_3_5
nr1d161	0.279102022061402	-0.831409021446856	0	0.107	1	GABA_3_5
ldb1b39	0.281718579287056	0.333065844601131	0.3	0.166	1	GABA_3_5
ENSAMXG0000000933568	0.282263726257872	-0.779895524353284	0.2	0.281	1	GABA_3_5
srgn88	0.283433462713647	-0.849224840862509	0.2	0.103	1	GABA_3_5
api527	0.284190055139217	-0.691213496856323	0	0.103	1	GABA_3_5
ndufb943	0.284190094634435	-0.714929609631847	0	0.113	1	GABA_3_5
ssb35	0.284190094634435	-0.716965284599262	0	0.111	1	GABA_3_5
psmd615	0.285091426699233	0.25497778439595	0.2	0.094	1	GABA_3_5
DYNC1I1 (1 of many)65	0.285587545584054	0.254658772076263	0.3	0.121	1	GABA_3_5
fez148	0.286311009981972	-0.89271694036567	0.1	0.222	1	GABA_3_5
usp2b62	0.289375655839344	0.41356413654758	0.2	0.101	1	GABA_3_5
HDAC241	0.289375655839344	-0.73880726502104	0	0.111	1	GABA_3_5
ENSAMXG0000001641388	0.289375655839344	-2.57506333956803	0	0.102	1	GABA_3_5
cnih218	0.290807794005111	0.294773593718103	0.2	0.081	1	GABA_3_5
ENSAMXG0000002540764	0.291749073405035	-0.343776795133059	0.5	0.671	1	GABA_3_5
btf3l437	0.291881777000121	-0.914634403322261	0.1	0.232	1	GABA_3_5
VMP184	0.293659280800227	0.250432630046934	0.3	0.14	1	GABA_3_5
zgc:5652540	0.294661280333969	-0.7598270115912	0	0.108	1	GABA_3_5
ddit468	0.298260414219764	0.302059924829754	0.3	0.157	1	GABA_3_5
ENSAMXG0000002022945	0.299155403621337	0.27986557922257	1	0.734	1	GABA_3_5
myca67	0.301707788183592	0.615092811488633	0.2	0.121	1	GABA_3_5
hlfb63	0.305875131171942	0.37686913933493	0.3	0.151	1	GABA_3_5
ENSAMXG0000001334854	0.315618308279006	0.300515244042189	0.7	0.374	1	GABA_3_5
cst351	0.315884800253559	-0.75493841079789	0.9	0.711	1	GABA_3_5
taf1240	0.321157363506762	-0.901631436803533	0.1	0.213	1	GABA_3_5
ndufb462	0.321806381441862	-0.512498588703516	0.2	0.294	1	GABA_3_5
ap2b149	0.323451840577145	0.368870236075982	0.3	0.187	1	GABA_3_5
ENSAMXG0000000958730	0.324581653730753	-0.725311110798654	0.1	0.184	1	GABA_3_5
serp213	0.325075462123326	0.589776495827492	0.2	0.08	1	GABA_3_5
ENSAMXG0000001689573	0.32861232794661	-1.07512912034821	0.1	0.22	1	GABA_3_5
syngr3b58	0.340547081738377	0.347563154555247	0.4	0.204	1	GABA_3_5
gtf2b39	0.342685668515642	0.267819166960448	0.2	0.11	1	GABA_3_5
ifngr151	0.347236217827024	-0.728895867054315	0	0.101	1	GABA_3_5
ENSAMXG0000001283480	0.347236217827024	-1.5435077652757	0	0.104	1	GABA_3_5
manbal11	0.347503606477858	0.368429650869982	0.2	0.072	1	GABA_3_5
hnrnpa1b44	0.349302189757242	-0.868527208484834	0.1	0.211	1	GABA_3_5
rps1061	0.349354147746698	-0.581687461987019	0.7	0.585	1	GABA_3_5
rpl22l154	0.350311760962507	-0.836787034526389	0.1	0.194	1	GABA_3_5
ENSAMXG000000172696	0.354565091980407	0.356762254727589	0.2	0.081	1	GABA_3_5
ENSAMXG0000000796656	0.362751787853125	-0.702120800530518	0.1	0.173	1	GABA_3_5
snrpd3l30	0.36786879183595	-0.62075365981949	0.1	0.157	1	GABA_3_5
pabpc1b36	0.375299869574147	-0.444035910185863	0.6	0.632	1	GABA_3_5
phyhipla21	0.377436342366866	0.251408610212958	0.2	0.078	1	GABA_3_5
cox7b56	0.384051680504698	0.272123599451027	0.7	0.488	1	GABA_3_5
tomm2247	0.388444680832691	-0.679032817790025	0.1	0.198	1	GABA_3_5
atp1b1b74	0.389668643774127	-0.548782675039678	0.7	0.398	1	GABA_3_5
uqcrh69	0.390518749552244	-0.743683219763522	0.4	0.392	1	GABA_3_5
mtx211	0.391716488522782	0.30844836428299	0.2	0.093	1	GABA_3_5
zgc:19467868	0.392324701027178	-0.732366469491038	0.1	0.165	1	GABA_3_5
ywhae133	0.392644434150058	-0.272536853494589	0.6	0.32	1	GABA_3_5
rrad74	0.397991768177776	-0.457028072238835	0.2	0.3	1	GABA_3_5
scarb2a23	0.399047158595783	0.432745866622663	0.2	0.091	1	GABA_3_5
ENSAMXG0000001903165	0.406697374177307	-0.678015263076308	0.1	0.224	1	GABA_3_5
clasp252	0.408908126912104	-0.381174636196937	0.2	0.109	1	GABA_3_5
sec6239	0.421556213603566	0.257133960512483	0.2	0.119	1	GABA_3_5
glula73	0.423263640974692	-0.434774544806055	0.5	0.284	1	GABA_3_5
ndufa1252	0.4236033207854	-0.487471342255814	0.2	0.273	1	GABA_3_5
ywhah65	0.424035402371751	-0.759673074858216	0.4	0.392	1	GABA_3_5
ctsla57	0.425851863024492	-0.878349107094492	0.2	0.275	1	GABA_3_5
efcab258	0.425980938174128	0.280146769047406	0.2	0.111	1	GABA_3_5
pfdn646	0.429632100733432	-0.567898486324864	0.1	0.16	1	GABA_3_5
epdr156	0.433194999197599	-0.759236328966875	0.1	0.18	1	GABA_3_5
CCT238	0.435331555620663	-0.624039434820955	0.1	0.19	1	GABA_3_5
tmem25831	0.436631818566647	-0.752748183342606	0.2	0.259	1	GABA_3_5
ENSAMXG0000001444567	0.436891201216533	-0.518066422459434	0.9	0.663	1	GABA_3_5
stmn1a71	0.438136598754882	-0.902058572868392	0.1	0.197	1	GABA_3_5
meaf646	0.44066866639992	-0.409935823394501	0.1	0.192	1	GABA_3_5
cox1729	0.442529762185697	-0.648776531789839	0.1	0.147	1	GABA_3_5
PPP1CA31	0.442699335417165	-0.626593941912555	0.1	0.173	1	GABA_3_5
atp5mf50	0.443016848429348	-0.48071561270925	0.6	0.541	1	GABA_3_5
nudc45	0.447252356671993	-0.501409775520959	0.2	0.309	1	GABA_3_5
rpl1466	0.452697063380399	-0.410947610444802	0.7	0.705	1	GABA_3_5
ENSAMXG0000000714171	0.452951673039843	-0.374574009188022	0.3	0.17	1	GABA_3_5
atp5pd51	0.461744335831674	-0.351701177717467	0.4	0.25	1	GABA_3_5
eif3d40	0.465016655620777	-0.689199368951441	0.1	0.173	1	GABA_3_5
hmgb1a53	0.466423396500867	-0.775582509991126	0.5	0.45	1	GABA_3_5
atp1a3b69	0.46822089989426	-0.288099873309458	0.2	0.104	1	GABA_3_5
si:ch211-120g10.157	0.472018726770964	-0.647050621228264	0.1	0.16	1	GABA_3_5
zgc:5649376	0.473193952143507	-1.31192431902787	0.4	0.416	1	GABA_3_5
txndc937	0.47504496062642	-0.642526203272368	0.1	0.162	1	GABA_3_5
hypk39	0.479372293792664	-0.348684664879852	0.1	0.163	1	GABA_3_5
tmed1030	0.483008237406911	-0.521006203429968	0.3	0.34	1	GABA_3_5
pdcl50	0.483143098499382	-0.481064769206335	0.1	0.156	1	GABA_3_5
rpl7l125	0.486860276642751	-0.319759996621642	0.2	0.128	1	GABA_3_5
lsm733	0.487384266390879	-0.82225955716002	0.1	0.188	1	GABA_3_5
eny235	0.487384312686558	-0.590605663153175	0.1	0.144	1	GABA_3_5
ip6k2a42	0.489700772113064	0.417050971975583	0.2	0.116	1	GABA_3_5
rnf19b67	0.491320794792865	-0.503745818652107	0.1	0.172	1	GABA_3_5
edf130	0.492507413661085	-0.752261114659967	0.2	0.242	1	GABA_3_5
pfn2l38	0.493166162386638	-0.596168473411339	0.3	0.339	1	GABA_3_5
fahd2a46	0.494657557179257	-0.597603774276897	0.1	0.155	1	GABA_3_5
fam199x39	0.499969326864163	-0.611377527788983	0.1	0.154	1	GABA_3_5
ENSAMXG0000000561666	0.503362545708633	-0.28790589373318	0.2	0.111	1	GABA_3_5
PPP3CA79	0.509764362492993	-1.13593277984431	0.1	0.196	1	GABA_3_5
eef1a1b65	0.511423966398399	-0.265744612507927	0.5	0.281	1	GABA_3_5
ENSAMXG0000002424739	0.512724658595856	-0.698539231613327	0.1	0.171	1	GABA_3_5
ENSAMXG0000001680251	0.512993693103085	-0.667366324576523	0.6	0.575	1	GABA_3_5
flot2a33	0.513655958979606	-0.500245457132994	0.1	0.142	1	GABA_3_5
rnf18540	0.519165419492755	-0.60676816467724	0.1	0.159	1	GABA_3_5
rps2867	0.520082377321548	-0.427732188346605	0.6	0.562	1	GABA_3_5
ENSAMXG0000001356347	0.52062604895474	-0.260385789534743	0.9	0.506	1	GABA_3_5
ENSAMXG0000001883663	0.521494044571644	-0.296214634043316	0.2	0.13	1	GABA_3_5
ankrd46a49	0.526094675031289	-0.269299786512543	0.3	0.207	1	GABA_3_5
plppr150	0.526262344515311	-0.552692190165313	0.1	0.131	1	GABA_3_5
GRIK270	0.528215757174834	-0.501086637454687	0.1	0.184	1	GABA_3_5
si:ch211-222l21.159	0.528875765685779	-0.643973715633278	0.9	0.695	1	GABA_3_5
ENSAMXG0000001645987	0.531652304450951	-2.58836793833351	0.1	0.17	1	GABA_3_5
id480	0.531978491647007	-0.685295166860646	0.3	0.223	1	GABA_3_5
esrra59	0.532049971755553	-0.374739289757156	0.2	0.13	1	GABA_3_5
ENSAMXG0000002078541	0.533480913687994	-0.550086745992378	0.1	0.166	1	GABA_3_5
sept5a58	0.534181184459526	-0.565040407273188	0.1	0.136	1	GABA_3_5
olfm1a60	0.545010021934891	-0.614842441576142	0.1	0.15	1	GABA_3_5
magoh24	0.545613248776157	-0.741272601949135	0.2	0.228	1	GABA_3_5
NDUFB155	0.545764807359152	-0.581423419848284	0.2	0.275	1	GABA_3_5
prdx433	0.545883222827122	-0.542400981263632	0.1	0.163	1	GABA_3_5
stom39	0.547488689461011	-0.587417713023412	0.1	0.145	1	GABA_3_5
si:dkeyp-80c12.1058	0.548932767524267	-0.528827944183003	0.3	0.294	1	GABA_3_5
pomp32	0.548980746845609	-0.618269961276185	0.2	0.215	1	GABA_3_5
ENSAMXG0000001308562	0.552696004989835	-0.266054664636238	0.2	0.123	1	GABA_3_5
dctn443	0.554006757843142	-0.439762303470835	0.1	0.147	1	GABA_3_5
cct6a42	0.554468074992285	-0.279822843862595	0.3	0.167	1	GABA_3_5
si:ch211-113g11.665	0.556818463584244	-0.533567181442856	0.1	0.146	1	GABA_3_5
eno341	0.560558465896446	-0.252947369167489	0.2	0.138	1	GABA_3_5
eif2s235	0.561960584014058	-0.311432875036804	0.3	0.193	1	GABA_3_5
ap3d142	0.565144187968312	-0.556799812738683	0.1	0.148	1	GABA_3_5
eef2l263	0.565680093263367	-0.493210081616492	0.1	0.123	1	GABA_3_5
C18orf3237	0.568011992210207	-0.656609593440922	0.2	0.219	1	GABA_3_5
ENSAMXG0000001763735	0.568023510381012	-0.562957414683512	0.1	0.135	1	GABA_3_5
uqcr1057	0.57060956830603	-0.452572101833635	0.2	0.232	1	GABA_3_5
DPYSL2 (1 of many)61	0.574706489767437	-0.355700607058054	0.2	0.232	1	GABA_3_5
rnf1340	0.582708455837892	-0.760826103415894	0.2	0.23	1	GABA_3_5
sub1a37	0.583158980885464	-0.296798032639721	0.4	0.261	1	GABA_3_5
timm23b52	0.586100314062125	-0.510218239943389	0.1	0.137	1	GABA_3_5
sv2a60	0.587297652384364	-0.626536781228014	0.1	0.139	1	GABA_3_5
ppiaa55	0.588705904733794	-0.374527605021025	1	0.828	1	GABA_3_5
rbm25b33	0.594138405580075	-0.264951293842857	0.2	0.121	1	GABA_3_5
eif2s1b29	0.602047852592118	-0.527252247786943	0.1	0.161	1	GABA_3_5
nkap39	0.602236112890069	-0.312000725900085	0.3	0.203	1	GABA_3_5
si:dkey-92j12.659	0.603822327214106	-0.567357450334756	0.1	0.129	1	GABA_3_5
ENSAMXG0000002090964	0.605461685023541	-0.623298721371595	0.1	0.133	1	GABA_3_5
snapin49	0.60951265066836	-0.471322410362867	0.1	0.139	1	GABA_3_5
syf237	0.612342580076732	-0.54695186369205	0.2	0.226	1	GABA_3_5
rnf747	0.615143337872058	-0.336466082118741	0.1	0.124	1	GABA_3_5
stxbp5a48	0.617233055437772	-0.2503454226211	0.2	0.123	1	GABA_3_5
ENSAMXG0000000225437	0.618932277378002	-0.364048289900213	0.1	0.14	1	GABA_3_5
cisd156	0.623449047206385	-0.439790284603289	0.2	0.248	1	GABA_3_5
syt1a70	0.624230952674681	0.533799600631984	0.2	0.167	1	GABA_3_5
ENSAMXG0000000548577	0.627732740908733	-0.522977245344323	0.5	0.315	1	GABA_3_5
prdx243	0.627999061456637	-0.287909511626021	0.5	0.321	1	GABA_3_5
pitpnbl46	0.628454025985676	-0.337164242922882	0.2	0.232	1	GABA_3_5
slc7a8a50	0.630387646577838	-0.638648680197743	0.1	0.142	1	GABA_3_5
nucks1b49	0.630529930645617	-0.678358827014142	0.2	0.236	1	GABA_3_5
map7d2b67	0.632574750463965	-0.488880942644403	0.2	0.2	1	GABA_3_5
atp5l52	0.633462421325787	-0.294800543580314	0.5	0.506	1	GABA_3_5
zgc:17506639	0.634017943265258	-0.439598140378006	0.1	0.111	1	GABA_3_5
txn79	0.637376467992803	-0.379008753142415	0.2	0.118	1	GABA_3_5
rpl35a59	0.637513891385379	-0.603975638609529	0.6	0.466	1	GABA_3_5
lman233	0.638407738547617	-0.692232649656787	0.1	0.159	1	GABA_3_5
ENSAMXG0000001244233	0.63912672685788	-0.434200889572696	0.1	0.125	1	GABA_3_5
nudt2136	0.63999782163447	-0.320417414231226	0.2	0.134	1	GABA_3_5
epb41a49	0.642842114831807	-0.617150697288649	0.1	0.125	1	GABA_3_5
gstp269	0.643423734164722	-0.648114280353886	0.3	0.262	1	GABA_3_5
nptxrb56	0.643906526524341	-0.275254015711957	0.3	0.191	1	GABA_3_5
sptssa44	0.644915037464755	-0.5601677012076	0.1	0.142	1	GABA_3_5
mdh1aa62	0.645647229901773	-0.462627889660529	0.4	0.353	1	GABA_3_5
ENSAMXG0000000856277	0.646080776774251	-0.796942486503544	0.5	0.3	1	GABA_3_5
syap134	0.647322188668745	-0.342655071064548	0.2	0.154	1	GABA_3_5
tcp142	0.650554154566693	-0.406151637884959	0.4	0.249	1	GABA_3_5
si:ch73-335l21.482	0.652200074956526	-1.47414459500582	0.3	0.21	1	GABA_3_5
rgs860	0.652593695399749	-0.38520325314005	0.1	0.112	1	GABA_3_5
h2afx37	0.653921975475757	-0.627348595070849	0.1	0.132	1	GABA_3_5
atg1236	0.653921995675424	-0.468293767520146	0.1	0.126	1	GABA_3_5
birc237	0.655875843722137	-0.477925198346849	0.1	0.125	1	GABA_3_5
nudt3b40	0.656296116684647	-0.259686917145217	0.1	0.12	1	GABA_3_5
timm17a32	0.65652251945904	-0.518093750113817	0.1	0.136	1	GABA_3_5
ndufa1151	0.657454737989287	-0.278659184576412	0.5	0.317	1	GABA_3_5
pnn37	0.657834989000767	-0.397894771935039	0.2	0.147	1	GABA_3_5
jpt1b49	0.659993010165304	-0.556055353070589	0.4	0.389	1	GABA_3_5
sec61a1l36	0.661736103769577	-0.45911512717387	0.1	0.124	1	GABA_3_5
ckba71	0.662372155758672	-0.305346705746995	0.1	0.137	1	GABA_3_5
rps1967	0.662732391875521	-0.273326270402929	0.9	0.832	1	GABA_3_5
fam96b41	0.663789202409415	-0.384358276440054	0.2	0.144	1	GABA_3_5
ENSAMXG0000001444856	0.665062545219979	-0.53648598504489	0.2	0.154	1	GABA_3_5
dusp185	0.667696612771962	-0.510905730246131	0.2	0.139	1	GABA_3_5
ggcta41	0.669015225414806	-0.36384499216412	0.1	0.104	1	GABA_3_5
puf60b26	0.66974328049598	-0.358975174294095	0.2	0.156	1	GABA_3_5
cops849	0.669776672163903	-0.664629421673115	0.3	0.309	1	GABA_3_5
hikeshi46	0.672977118943141	-0.391435612795209	0.2	0.138	1	GABA_3_5
chka46	0.673731432562175	-0.46291351048609	0.1	0.113	1	GABA_3_5
psmd325	0.674841478416616	-0.342842125005773	0.1	0.115	1	GABA_3_5
mapk347	0.675395645327743	-0.284701744850466	0.3	0.176	1	GABA_3_5
stau250	0.676395300074425	-0.446675048702853	0.1	0.126	1	GABA_3_5
alas173	0.676948129299952	-0.733833829921532	0.1	0.141	1	GABA_3_5
arl6ip140	0.67771190381005	-0.364388959886989	0.7	0.405	1	GABA_3_5
ENSAMXG0000002028068	0.677833780886453	-0.594397821740544	0.7	0.563	1	GABA_3_5
ENSAMXG0000000633041	0.681735174249963	-0.454475829401651	0.1	0.116	1	GABA_3_5
ENSAMXG0000000343134	0.682256749442835	-0.449105337420614	0.1	0.142	1	GABA_3_5
tspan5a39	0.683878910874278	-0.483528340531796	0.1	0.114	1	GABA_3_5
ybx172	0.684507015718257	-0.705393055383366	0.6	0.49	1	GABA_3_5
rpl3666	0.686245857945135	-0.420753401937625	1	0.719	1	GABA_3_5
dtnbp1b66	0.687581177932842	-0.620814294151481	0.1	0.153	1	GABA_3_5
ENSAMXG0000000439850	0.688748377073053	-0.439683014694786	0.1	0.109	1	GABA_3_5
nfkbiab67	0.688904914144745	-0.267079377530966	0.2	0.136	1	GABA_3_5
tox354	0.694864579819112	-0.289872766556289	0.1	0.13	1	GABA_3_5
zc3h11a31	0.708819048502711	-0.338479791931808	0.2	0.185	1	GABA_3_5
selenok63	0.709714732856185	-0.400613517376741	0.4	0.326	1	GABA_3_5
wdr83os29	0.709762518369441	-0.6224847476531	0.1	0.145	1	GABA_3_5
spock249	0.710152248611555	-0.600583705547582	0.2	0.193	1	GABA_3_5
cby148	0.710205275702621	-0.350373261763646	0.1	0.102	1	GABA_3_5
minos150	0.711405754242072	-0.30263583551023	0.2	0.174	1	GABA_3_5
serpina10a50	0.713337151652916	-0.372960096036308	0.5	0.317	1	GABA_3_5
ndufv148	0.713830712904325	-0.341585665395688	0.3	0.199	1	GABA_3_5
lamp249	0.720831373078199	-0.277906655866801	0.1	0.15	1	GABA_3_5
tmem16531	0.722277235473666	-0.279037726670085	0.1	0.111	1	GABA_3_5
uqcrb54	0.723737084340605	-0.337954010798964	0.7	0.423	1	GABA_3_5
lrpap142	0.72443009934393	0.332305825408168	0.2	0.143	1	GABA_3_5
mych85	0.728946346603735	-0.757901885451267	0.2	0.15	1	GABA_3_5
TUBB368	0.729007844015818	-0.608928469516956	0.1	0.115	1	GABA_3_5
ptgesl47	0.729348814018838	-0.407221777121269	0.1	0.118	1	GABA_3_5
rpl3468	0.734526901961685	-0.303584855162083	1	0.796	1	GABA_3_5
si:ch211-160e1.535	0.735311733489845	-0.299099937393573	0.3	0.211	1	GABA_3_5
pef131	0.73779817888926	-0.497760790801418	0.1	0.136	1	GABA_3_5
mrps2144	0.738060844212806	-0.328820647074108	0.1	0.111	1	GABA_3_5
NAP1L143	0.738427470884206	-0.609382494824228	0.3	0.271	1	GABA_3_5
tm2d144	0.740621753171371	-0.376690138359259	0.1	0.117	1	GABA_3_5
cd30271	0.748671921252267	-0.675135045776905	0.1	0.144	1	GABA_3_5
stx1640	0.75337057045776	-0.320680096808364	0.1	0.107	1	GABA_3_5
si:dkey-261i16.567	0.753635938241122	-0.380845280015738	0.3	0.236	1	GABA_3_5
cope32	0.753738387531322	-0.351678590407652	0.3	0.222	1	GABA_3_5
eif4a239	0.756913762154533	-0.478461314639343	0.3	0.293	1	GABA_3_5
fam32a32	0.75789281461928	-0.350115638197916	0.4	0.3	1	GABA_3_5
nsfl1c38	0.760195101671408	-0.375698950632733	0.1	0.11	1	GABA_3_5
hif1an42	0.76293014924851	-0.4639091704487	0.1	0.103	1	GABA_3_5
UBL546	0.763224131379995	-0.312443293891934	0.3	0.198	1	GABA_3_5
zgc:16308053	0.763567406280879	-0.263915434702726	0.3	0.194	1	GABA_3_5
nme2b.158	0.76375765162413	-0.417363905655966	0.7	0.59	1	GABA_3_5
nptnb57	0.764963495258843	-0.37861558998448	0.2	0.147	1	GABA_3_5
ube2g247	0.767458042631088	-0.341311599017284	0.3	0.202	1	GABA_3_5
ssr435	0.770196399341546	-0.38137740210752	0.2	0.163	1	GABA_3_5
vbp130	0.774085882083309	-0.257048360776031	0.2	0.138	1	GABA_3_5
glud1b31	0.777454404472663	-0.55709495157808	0.1	0.13	1	GABA_3_5
chmp5b39	0.777526097643431	-0.423282515467023	0.1	0.119	1	GABA_3_5
psmc436	0.778213476382613	-0.493035850710276	0.2	0.208	1	GABA_3_5
ctnnb246	0.783664469064597	-0.3064861667675	0.3	0.215	1	GABA_3_5
ppp1cb (1 of many)45	0.785434121794857	-0.422082032821377	0.4	0.25	1	GABA_3_5
hif1ab30	0.788984838507795	-0.382650961639766	0.2	0.146	1	GABA_3_5
eif5a55	0.791332921971075	-0.291781573676859	0.8	0.686	1	GABA_3_5
atp6v0d158	0.793027365833616	-0.257706912110659	0.2	0.134	1	GABA_3_5
ENSAMXG0000000166828	0.7931272621209	-0.394533683048294	0.2	0.163	1	GABA_3_5
ilf228	0.798002058089288	-0.278744600812168	0.1	0.109	1	GABA_3_5
hadhab30	0.798091949238572	-0.2763017444715	0.1	0.106	1	GABA_3_5
mapk8a48	0.800931276908045	-0.359020224759177	0.1	0.12	1	GABA_3_5
def852	0.801137954243182	-0.48571332023583	0.1	0.136	1	GABA_3_5
ENSAMXG0000001279449	0.801284725968198	-0.502551855323881	0.1	0.123	1	GABA_3_5
ENSAMXG0000000717651	0.80157645892684	-0.30994648441592	0.3	0.19	1	GABA_3_5
ENSAMXG0000002028736	0.801868344767231	-0.270365814348502	0.3	0.209	1	GABA_3_5
wu:fj39g1287	0.804917138939526	1.54076837629795	0.1	0.13	1	GABA_3_5
ncbp234	0.805471783922309	-0.292455679146032	0.1	0.109	1	GABA_3_5
ythdf133	0.807323256085737	-0.53830319201225	0.1	0.124	1	GABA_3_5
cox1649	0.810214418434468	-0.305583663721988	0.1	0.107	1	GABA_3_5
ist142	0.810346919130516	-0.540808580986628	0.1	0.114	1	GABA_3_5
psmd4a24	0.812628165509062	-0.309326718884971	0.2	0.15	1	GABA_3_5
ndufa758	0.814411295304199	-0.334740378975461	0.3	0.235	1	GABA_3_5
ppp3ccb49	0.816430238747458	-0.26064065380286	0.2	0.16	1	GABA_3_5
ENSAMXG0000002425150	0.817885832403884	-0.500183538299757	0.3	0.215	1	GABA_3_5
pnpo45	0.819434605785807	-0.543541012760708	0.1	0.133	1	GABA_3_5
ENSAMXG0000001190154	0.819733306916031	-0.329181569413619	0.2	0.149	1	GABA_3_5
soul343	0.822679375308904	-0.543702831656423	0.1	0.131	1	GABA_3_5
SDC343	0.822679388287672	-0.473906935746806	0.1	0.113	1	GABA_3_5
celf3b60	0.824788897103214	-0.386855903276204	0.3	0.19	1	GABA_3_5
cwc1525	0.82573986157287	-0.388950267176831	0.1	0.112	1	GABA_3_5
rplp246	0.827318978440427	-0.27874528772552	0.9	0.683	1	GABA_3_5
ankrd46b53	0.828857246355705	-0.310266470190351	0.3	0.189	1	GABA_3_5
rab5c39	0.828857253568605	-0.453998838996748	0.3	0.213	1	GABA_3_5
metap2b21	0.828868979194749	-0.303870963164128	0.2	0.198	1	GABA_3_5
tmsb278	0.830213138588944	-0.550423873495184	0.3	0.218	1	GABA_3_5
tmsb4x51	0.83309148737887	-0.290724871627692	0.3	0.272	1	GABA_3_5
ENSAMXG0000000160342	0.834737499084711	-0.294130164886045	0.8	0.673	1	GABA_3_5
uqcrq48	0.835194406630941	-0.42871300576716	0.5	0.358	1	GABA_3_5
fosl1a69	0.835368314961041	-0.474161006217751	0.2	0.226	1	GABA_3_5
tomm20b47	0.841221705548553	-0.250027540839967	0.2	0.207	1	GABA_3_5
rabac140	0.841421681277486	-0.391039369845954	0.1	0.11	1	GABA_3_5
fbxl541	0.841421681277486	-0.420709440399169	0.1	0.115	1	GABA_3_5
anks1b49	0.846838796641842	-0.386603898569722	0.1	0.118	1	GABA_3_5
fundc156	0.846915397576647	-0.457803459752465	0.2	0.165	1	GABA_3_5
chmp4bb40	0.848773081515935	-0.702832304058896	0.2	0.202	1	GABA_3_5
rps1764	0.848902411788903	-0.309679733471535	0.7	0.488	1	GABA_3_5
ywhabb52	0.849642717371859	-0.283191170815114	0.9	0.591	1	GABA_3_5
coq739	0.850315476345355	-0.343083790755097	0.1	0.11	1	GABA_3_5
necab369	0.850377085879456	-0.305583542156348	0.2	0.179	1	GABA_3_5
ENSAMXG0000000404276	0.850868314863702	-0.449896608873809	0.5	0.379	1	GABA_3_5
eef1g62	0.851626192537637	-0.272480506145602	0.6	0.531	1	GABA_3_5
atp6ap261	0.852058080443914	-0.330477913664963	0.6	0.388	1	GABA_3_5
slc20a258	0.852989660286815	-0.48715482232198	0.2	0.192	1	GABA_3_5
calr3a41	0.853176219162874	-0.277602765093249	0.2	0.196	1	GABA_3_5
efhd161	0.854117112757243	-0.47315857032591	0.4	0.278	1	GABA_3_5
tardbpl39	0.854264465708445	-0.533496811987506	0.1	0.142	1	GABA_3_5
pde6d85	0.855986932975282	-0.904816544375507	0.2	0.163	1	GABA_3_5
slc16a9b61	0.857068117019368	-0.58651619696141	0.2	0.19	1	GABA_3_5
tpd52l2b39	0.857768005102448	-0.455484881481134	0.3	0.241	1	GABA_3_5
RASD1 (1 of many)77	0.857846192482043	-0.709570020695857	0.1	0.102	1	GABA_3_5
cyr6177	0.857846214425872	-1.09477995441064	0.1	0.113	1	GABA_3_5
pcbd158	0.858788497486337	-0.284548989779053	0.2	0.156	1	GABA_3_5
h1fx67	0.861728082754399	-0.648915475024815	0.3	0.245	1	GABA_3_5
vamp367	0.863432571517077	-0.460494252327659	0.1	0.102	1	GABA_3_5
kif3cb59	0.86417160659025	-0.452189894509014	0.1	0.111	1	GABA_3_5
ppp4ca27	0.867153454365892	-0.39407055524131	0.2	0.178	1	GABA_3_5
phf20b41	0.870505715499737	-0.369077293394199	0.1	0.104	1	GABA_3_5
mycb68	0.870805104867121	-0.510952852153007	0.2	0.145	1	GABA_3_5
asah1b36	0.870844941557787	-0.449302406282013	0.2	0.171	1	GABA_3_5
ddx3a20	0.871364386939477	0.308614771154313	0.1	0.123	1	GABA_3_5
arf2a30	0.873631248277786	-0.30300813460156	0.4	0.293	1	GABA_3_5
tmem3569	0.874786395891757	-0.279400533824396	0.4	0.344	1	GABA_3_5
tubb2b64	0.877741175544372	-0.356874298196067	0.5	0.365	1	GABA_3_5
atp5mea58	0.878727421107902	-0.615646951250505	0.5	0.336	1	GABA_3_5
qpct68	0.87892869663183	-0.626144190734239	0.5	0.36	1	GABA_3_5
creb3l3l38	0.879250768354318	-0.439893418986468	0.2	0.186	1	GABA_3_5
slc25a25a57	0.87952056666498	-0.460652101957389	0.2	0.148	1	GABA_3_5
tpi1b62	0.880710471333773	-0.343907317103701	0.3	0.293	1	GABA_3_5
s100b85	0.884303222381217	-2.34586991732578	0.2	0.163	1	GABA_3_5
atp1a1b81	0.890965484475117	-0.774729583245559	0.1	0.104	1	GABA_3_5
zgc:9191033	0.895318464424302	-0.552376620651911	0.3	0.274	1	GABA_3_5
KDELR232	0.898325126459856	-0.339050414316649	0.1	0.115	1	GABA_3_5
fis142	0.898427506373191	-0.395806948840475	0.2	0.17	1	GABA_3_5
sgcb53	0.899873667711358	-0.413695970013071	0.2	0.172	1	GABA_3_5
ARF541	0.906318084678721	-0.328820469023482	0.1	0.112	1	GABA_3_5
scamp229	0.906318092073248	-0.302901746409449	0.1	0.103	1	GABA_3_5
ssr129	0.908730468500233	-0.39697096516525	0.3	0.278	1	GABA_3_5
cd9a73	0.909919900951655	-0.559861526198511	0.4	0.31	1	GABA_3_5
ENSAMXG0000002161835	0.911474339250609	-0.546134605958125	0.3	0.257	1	GABA_3_5
nell2a63	0.911862177202427	-0.329092749870497	0.1	0.109	1	GABA_3_5
sarnp36	0.913175890040125	-0.33096736858671	0.1	0.115	1	GABA_3_5
vps2949	0.915791579736498	-0.342658087554411	0.3	0.225	1	GABA_3_5
mrpl3234	0.917824269052291	-0.462167678608629	0.1	0.116	1	GABA_3_5
lhfpl357	0.921444189555884	-0.30859130015857	0.1	0.108	1	GABA_3_5
amd146	0.921483819253156	-0.320395575894628	0.4	0.309	1	GABA_3_5
itm2ba42	0.921796944963696	-0.502857386826278	0.5	0.382	1	GABA_3_5
psmc533	0.923378658461942	-0.287808284277255	0.3	0.228	1	GABA_3_5
id2a74	0.92425294469911	-0.626899804762179	0.3	0.249	1	GABA_3_5
zgc:10184062	0.924679131586391	-0.541971494557515	0.2	0.183	1	GABA_3_5
ppp3r1a63	0.925900261953686	-0.550012180501705	0.4	0.327	1	GABA_3_5
NIPSNAP236	0.926642100935047	-0.376710031895277	0.1	0.116	1	GABA_3_5
zfand5b59	0.927012835611842	-0.409136791828032	0.3	0.241	1	GABA_3_5
stmn458	0.928182776269911	-0.264349068849042	0.7	0.476	1	GABA_3_5
serf225	0.931546585256972	-0.328173421984197	0.1	0.11	1	GABA_3_5
elob.138	0.933825722092333	-0.299780365934156	0.3	0.265	1	GABA_3_5
eif3c25	0.935299464279876	-0.389874016567813	0.1	0.109	1	GABA_3_5
eif4a333	0.936400811257393	-0.30849110140889	0.1	0.114	1	GABA_3_5
cyc155	0.937520526890252	-0.371386285567226	0.3	0.246	1	GABA_3_5
dkk3a64	0.940115411225381	-0.267025747282015	0.2	0.141	1	GABA_3_5
rpl2963	0.941131290953671	-0.263591113069058	0.9	0.57	1	GABA_3_5
hmgb2a79	0.941231646781588	-0.465569606640415	0.2	0.204	1	GABA_3_5
ncalda63	0.942322651366044	-0.250848832428379	0.2	0.219	1	GABA_3_5
slc6a1b74	0.945948107870825	-0.457574684311831	0.2	0.149	1	GABA_3_5
atp1b1a50	0.950169884006678	-0.386592430039283	0.2	0.143	1	GABA_3_5
clstn368	0.95137525753494	-0.263566781352677	0.3	0.27	1	GABA_3_5
si:ch211-195b15.867	0.95220351006155	-0.712725445960458	0.3	0.234	1	GABA_3_5
idh3b39	0.952578835286595	-0.325931917564742	0.1	0.107	1	GABA_3_5
ENSAMXG0000002732735	0.952578839712385	-0.441214834063555	0.1	0.106	1	GABA_3_5
rasgef1ba51	0.952578839712385	-0.477669785400083	0.1	0.104	1	GABA_3_5
ENSAMXG0000001081773	0.953405794192807	-0.515092616446026	0.2	0.166	1	GABA_3_5
rsrp148	0.955427253412407	-0.373914695998715	0.6	0.491	1	GABA_3_5
eif3ea48	0.956276300065559	-0.495872806453884	0.2	0.172	1	GABA_3_5
slc25a1a47	0.956944580855345	-0.330009752210935	0.1	0.11	1	GABA_3_5
mdkb61	0.95905661150447	-0.422319106871439	0.7	0.506	1	GABA_3_5
ENSAMXG0000001617673	0.96429374533445	-0.699386033306827	0.3	0.23	1	GABA_3_5
sumo3a41	0.965865808160285	-0.491526125290747	0.7	0.45	1	GABA_3_5
anp32e46	0.965946357722116	-0.477235991408172	0.3	0.269	1	GABA_3_5
rgs5b78	0.96733047518101	-1.24987506994264	0.2	0.173	1	GABA_3_5
atf4a56	0.97363334163279	-0.252161763817986	0.9	0.649	1	GABA_3_5
ENSAMXG0000000412455	0.975168229391122	-0.365726167210859	0.2	0.164	1	GABA_3_5
rps1669	0.979052020433641	-0.415397517288926	0.8	0.492	1	GABA_3_5
sdhb49	0.980823942470973	-0.404021200648321	0.2	0.185	1	GABA_3_5
hdac134	0.982933953185989	-0.324044493737207	0.1	0.102	1	GABA_3_5
prdx573	0.98346470631487	-0.568763721161381	0.3	0.253	1	GABA_3_5
ndufv244	0.985281497253166	-0.322320533825182	0.3	0.217	1	GABA_3_5
snx639	0.985751497079906	-0.362676162326919	0.2	0.163	1	GABA_3_5
hsp90b144	0.988181716714635	-0.632067064248577	0.2	0.181	1	GABA_3_5
cox4i161	0.988207030880056	-0.301265590074258	0.8	0.551	1	GABA_3_5
ENSAMXG0000000124532	0.988289504264913	-0.336625259308607	0.2	0.155	1	GABA_3_5
copb233	0.988374738316274	-0.252017938528846	0.1	0.106	1	GABA_3_5
cox5aa62	0.990640468442226	-0.29872770509712	0.7	0.442	1	GABA_3_5
nova261	0.991982577366735	-0.508612494596898	0.3	0.231	1	GABA_3_5
trappc154	0.993579835113185	-0.321810678793814	0.2	0.16	1	GABA_3_5
srsf5b44	0.99430644719502	-0.475808711945409	0.3	0.261	1	GABA_3_5
EIF553	0.994338763589059	-0.412941716596962	0.3	0.252	1	GABA_3_5
pdia339	0.995877430426957	-0.407811030494277	0.4	0.319	1	GABA_3_5
ctnnb170	0.996008432021531	-0.693318010329587	0.5	0.365	1	GABA_3_5
vwc2l67	0.996586540754026	-0.524296524884229	0.1	0.108	1	GABA_3_5
ankrd1232	0.998309062723834	-0.309720932207754	0.1	0.101	1	GABA_3_5
tppp279	0.998847801014149	-0.752643675412169	0.3	0.219	1	GABA_3_5
calm1b69	0.999089747398209	-0.322049098620623	0.8	0.545	1	GABA_3_5
sst1.186	4.08817512214548e-117	4.19682641228671	1	0.105	1.76596900751318e-112	GABA_4_0
ENSAMXG0000002772910	1.62784307176631e-74	2.05018726585051	0.675	0.024	7.03179371710892e-70	GABA_4_0
NPY4	1.53187376970695e-70	5.27671445934734	0.657	0.029	6.61723512300312e-66	GABA_4_0
slc6a1b75	1.98249458927978e-68	1.97826683752094	0.861	0.146	8.56378187731188e-64	GABA_4_0
cort25	2.73834925170747e-66	3.60632088723994	0.663	0.067	1.18288472626007e-61	GABA_4_0
elavl471	1.62801084474752e-60	1.79101591443153	0.873	0.195	7.03251844605584e-56	GABA_4_0
TIMP333	4.55631949770609e-60	2.03669065786201	0.711	0.084	1.9681933334241e-55	GABA_4_0
etv16	2.9980151323008e-51	1.52880004532061	0.464	0.013	1.29505259669998e-46	GABA_4_0
rasgrf2a	7.78803518783359e-48	1.35726916065368	0.506	0.039	3.36419756008847e-43	GABA_4_0
nrxn3a80	1.52268767009698e-44	1.3234871513396	0.699	0.132	6.57755392851791e-40	GABA_4_0
rab3b76	3.12780687476873e-43	1.35603581806182	0.861	0.322	1.35111873569385e-38	GABA_4_0
sox310	4.57763084891197e-40	1.46424115311291	0.416	0.027	1.9773991978045e-35	GABA_4_0
ENSAMXG0000002881521	1.39137586650283e-37	1.40659875865119	0.494	0.088	6.01032633053227e-33	GABA_4_0
slc32a182	2.43659619828618e-37	0.928248573639492	0.717	0.165	1.05253645977368e-32	GABA_4_0
PTPRD68	1.01192676703026e-34	1.10927722083672	0.681	0.145	4.37122005554059e-30	GABA_4_0
satb1b4	2.24813900297368e-34	1.25320809690344	0.386	0.035	9.7112860511454e-30	GABA_4_0
dkk3a65	3.97547772045169e-31	0.994102171412706	0.578	0.138	1.71728711090352e-26	GABA_4_0
sst1.23	4.02800140985365e-31	1.70903472410272	0.301	0.015	1.73997576901448e-26	GABA_4_0
sez6a13	7.29782543617797e-30	0.929223737125456	0.386	0.036	3.1524416536658e-25	GABA_4_0
ENSAMXG000000272187	1.21576391478324e-29	0.748384710708006	0.343	0.042	5.25173538268915e-25	GABA_4_0
gad1a80	2.99476799815426e-29	0.829200854232447	0.614	0.128	1.29364993216269e-24	GABA_4_0
tox267	4.08076916067819e-29	1.00604795965574	0.693	0.176	1.76276985433816e-24	GABA_4_0
necab173	4.66861670314e-29	1.0321982377049	0.578	0.148	2.01670235725539e-24	GABA_4_0
necab370	5.91943341877167e-28	1.47974273124487	0.657	0.177	2.5570176539068e-23	GABA_4_0
syt1a71	1.40195387480413e-27	0.764682236982732	0.584	0.165	6.05602015299142e-23	GABA_4_0
CRH (1 of many)6	1.98143914332709e-26	1.67007504240443	0.289	0.022	8.55922266743002e-22	GABA_4_0
fndc4a17	3.97575290891571e-26	1.0252766454042	0.38	0.051	1.71740598406432e-21	GABA_4_0
cdh24b3	1.90029364001255e-25	0.72619367899535	0.265	0.016	8.20869843676223e-21	GABA_4_0
gad1b84	1.33308256507868e-24	0.547011249643756	0.663	0.174	5.75851675637037e-20	GABA_4_0
im:71427027	4.04485127625838e-24	0.768309411675638	0.271	0.02	1.74725440580533e-19	GABA_4_0
cplx114	9.43915629064443e-24	0.704487490132447	0.404	0.073	4.07743234286967e-19	GABA_4_0
pclob58	9.59187673450073e-22	0.797332611003324	0.47	0.11	4.14340299300228e-17	GABA_4_0
si:dkey-175g6.212	1.05837685558371e-21	0.975265950815296	0.355	0.04	4.57187050306496e-17	GABA_4_0
sox64	2.34938067323295e-21	0.625046609810272	0.199	0.007	1.01486196941644e-16	GABA_4_0
ENSAMXG0000001081774	1.10842266265555e-20	0.941442925230449	0.614	0.163	4.78805337587319e-16	GABA_4_0
vgf71	1.55845197252488e-20	0.758327717566275	0.482	0.144	6.73204498571571e-16	GABA_4_0
PTPRM5	2.03075585662213e-19	0.805474851468449	0.295	0.033	8.77225607385062e-15	GABA_4_0
snap25b15	2.32782403385695e-18	0.850567920706115	0.313	0.041	1.00555014790519e-13	GABA_4_0
GRIK38	2.57236675010209e-18	0.571904482480146	0.211	0.025	1.1111852650416e-13	GABA_4_0
cart210	2.92478577164913e-18	2.80886973047217	0.307	0.044	1.26341970977928e-13	GABA_4_0
ENSAMXG0000001903166	6.644930600487e-18	0.551367642246485	0.566	0.223	2.87041067149237e-13	GABA_4_0
slc35f45	3.24672611365454e-17	0.566398674426327	0.193	0.015	1.40248827931535e-12	GABA_4_0
ENSAMXG0000002748862	4.33965488822251e-17	0.886231725839418	0.416	0.112	1.87460072206548e-12	GABA_4_0
zgc:19467869	8.90394825891919e-17	0.560151632670044	0.482	0.163	3.84623852940532e-12	GABA_4_0
xkr74	1.75652920140191e-16	0.498966602229863	0.247	0.037	7.58767919129584e-12	GABA_4_0
dlx6a27	3.00426587298307e-16	0.654546044084786	0.265	0.054	1.2977527291525e-11	GABA_4_0
ncam1a11	4.60165371831607e-16	0.724143489576265	0.259	0.044	1.98777635670099e-11	GABA_4_0
slc24a4b10	8.60952576829267e-16	0.392690648372866	0.235	0.04	3.71905684612938e-11	GABA_4_0
fam131c8	1.04843039786675e-15	0.698205301583472	0.241	0.033	4.528904789665e-11	GABA_4_0
atp1b1b75	1.16048210624854e-15	0.455126055013129	0.771	0.396	5.0129345543618e-11	GABA_4_0
oprd1a15	1.43069451179275e-15	0.676146111609592	0.343	0.082	6.18017108259116e-11	GABA_4_0
dlx5a22	8.52432947184716e-15	0.555676134334111	0.301	0.062	3.68225460195382e-10	GABA_4_0
btbd17b2	2.04947537838943e-14	0.436172470064118	0.169	0.02	8.8531187920288e-10	GABA_4_0
scg577	2.44984064687997e-14	0.662442584239379	0.898	0.582	1.05825766423274e-09	GABA_4_0
STXBP612	3.91543375487887e-14	0.519710717547519	0.223	0.043	1.69134991909503e-09	GABA_4_0
cox6b173	6.36806636910171e-14	0.581499295462829	0.578	0.209	2.75081362946087e-09	GABA_4_0
ENSAMXG0000001969371	1.33770943004911e-13	0.466074343527874	0.928	0.582	5.77850342498313e-09	GABA_4_0
msi2a54	1.65070107499158e-13	0.631129327766298	0.398	0.115	7.13053343364113e-09	GABA_4_0
sypa73	2.17856186935689e-13	0.644493309366035	0.759	0.389	9.41073370706096e-09	GABA_4_0
slco3a14	2.55298436002856e-13	0.598899591092105	0.223	0.041	1.10281265400154e-08	GABA_4_0
bcl11aa65	2.78802984532902e-13	0.653349614942907	0.416	0.107	1.20434525228678e-08	GABA_4_0
vamp270	2.81337091989966e-13	0.696221367830139	0.759	0.378	1.21529183626906e-08	GABA_4_0
nppc5	2.82057473133388e-13	0.877652877813364	0.151	0.019	1.2184036666943e-08	GABA_4_0
tmsb279	3.46541493636055e-13	0.479935762048485	0.554	0.216	1.49695529005967e-08	GABA_4_0
nrxn1a56	4.09301340280766e-13	0.403989815088027	0.56	0.226	1.76805899961082e-08	GABA_4_0
ndufa759	4.68394434529711e-13	0.531026655265939	0.572	0.233	2.02332343883799e-08	GABA_4_0
SLC24A214	6.31869177947158e-13	0.575341591890036	0.289	0.071	2.72948528797834e-08	GABA_4_0
cdh1118	6.52836957743474e-13	0.534570563858352	0.193	0.047	2.82005980636448e-08	GABA_4_0
igsf21a11	9.59124973571802e-13	0.421906496950363	0.247	0.05	4.14313214833811e-08	GABA_4_0
gapdhs66	9.82424024181552e-13	0.453176940137756	0.964	0.744	4.24377705725705e-08	GABA_4_0
creb3l17	1.36501007653224e-12	0.663786957794188	0.169	0.016	5.89643402759634e-08	GABA_4_0
emc1041	1.60474794480285e-12	0.256199536695393	0.325	0.123	6.93202969716489e-08	GABA_4_0
atp1a3a73	1.98449823477568e-12	0.574099593035504	0.795	0.417	8.57243702476051e-08	GABA_4_0
rpl7a75	2.03467772971635e-12	-0.960412313576659	0.735	0.772	8.78919738905571e-08	GABA_4_0
ctnnd2b9	2.70636986584264e-12	0.585304769293465	0.259	0.053	1.16907059094805e-07	GABA_4_0
adcyap1r1b61	3.58861792508923e-12	0.269638998177743	0.416	0.159	1.55017528510079e-07	GABA_4_0
ptprnb69	4.08580796499085e-12	0.493745710052947	0.62	0.303	1.7649464666371e-07	GABA_4_0
nlgn2a21	4.15684987673445e-12	0.257973113686844	0.241	0.065	1.79563444125298e-07	GABA_4_0
ckmt173	5.48254753869711e-12	0.523564487920058	0.608	0.266	2.36829606029099e-07	GABA_4_0
inpp5jb22	6.07644063785238e-12	0.519556265586046	0.361	0.094	2.62484006233309e-07	GABA_4_0
atp2a2a11	6.180684392066e-12	0.393122078351974	0.289	0.066	2.66987023684075e-07	GABA_4_0
zgc:7705649	6.56215748490407e-12	0.44884550110085	0.434	0.165	2.83465516875401e-07	GABA_4_0
rps2185	7.88372738383893e-12	-1.05300404442561	0.687	0.766	3.4055337179969e-07	GABA_4_0
cadm464	1.30427333223858e-11	0.357547127249752	0.512	0.197	5.634069513271e-07	GABA_4_0
ACYP154	1.67710997912939e-11	0.525910673847693	0.404	0.134	7.24461197684521e-07	GABA_4_0
myrip5	2.06574222781908e-11	0.386753413321409	0.163	0.028	8.92338670151009e-07	GABA_4_0
syt470	2.86778874150035e-11	0.432571015371256	0.614	0.273	1.23879870266591e-06	GABA_4_0
kalrna2	3.25971711973267e-11	0.395688162952178	0.169	0.017	1.40810000421092e-06	GABA_4_0
tpi1b63	3.72987854297416e-11	0.40414832505005	0.596	0.292	1.61119563420855e-06	GABA_4_0
ENSAMXG0000001033066	3.7421189241325e-11	0.417307501704024	0.584	0.241	1.61648311165752e-06	GABA_4_0
ENSAMXG0000002529264	3.77659702238178e-11	0.464928378492348	0.416	0.17	1.63137661575826e-06	GABA_4_0
si:ch73-335m24.514	3.89694837487823e-11	0.43270977349723	0.289	0.075	1.68336478949615e-06	GABA_4_0
cox6c60	4.59768370973292e-11	0.458220290426164	0.922	0.674	1.98606143209333e-06	GABA_4_0
grin1a (1 of many)67	5.10770450044897e-11	0.377591792852797	0.428	0.154	2.20637511305894e-06	GABA_4_0
ENSAMXG0000000767166	5.65778758967355e-11	0.473472004190428	0.386	0.117	2.44399450511128e-06	GABA_4_0
syt1315	7.76310486895281e-11	0.618841709248578	0.289	0.073	3.35342841024155e-06	GABA_4_0
gab22	9.50437347925683e-11	0.459812345282027	0.12	0.008	4.10560421183457e-06	GABA_4_0
ENSAMXG000000158392	1.152637890463e-10	0.455656040958508	0.127	0.013	4.97904989543303e-06	GABA_4_0
hspa863	1.21816449926212e-10	-0.797676330281134	0.669	0.735	5.26210518746259e-06	GABA_4_0
ENSAMXG000000152916	1.70480087571345e-10	0.445730365465273	0.247	0.049	7.3642283428194e-06	GABA_4_0
cpeb4a47	1.72312630036651e-10	0.375160158785678	0.41	0.147	7.44338867969323e-06	GABA_4_0
eno1a72	2.00361763167401e-10	0.390983331890858	0.729	0.45	8.65502708354223e-06	GABA_4_0
slc4a813	2.07302113117245e-10	0.4918388567572	0.253	0.047	8.95482938032562e-06	GABA_4_0
si:ch211-195b15.868	2.14327582534856e-10	0.508042755836355	0.524	0.232	9.25830858275817e-06	GABA_4_0
dnajc5aa64	2.24528334943442e-10	0.329845431165133	0.56	0.259	9.69895048455185e-06	GABA_4_0
zgc:1108523	2.75249379761483e-10	0.259839512907171	0.163	0.03	1.18899474575568e-05	GABA_4_0
snapc565	3.59151589162981e-10	0.425561875570352	0.578	0.269	1.55142711970733e-05	GABA_4_0
fabp351	3.94456771779922e-10	0.351614036884021	0.807	0.443	1.70393491705773e-05	GABA_4_0
nnt50	4.60360372085544e-10	0.420018821853904	0.343	0.104	1.98861869929793e-05	GABA_4_0
eef1a1b66	4.73837231736219e-10	0.35071891699064	0.566	0.28	2.04683468993094e-05	GABA_4_0
nts4	5.23821362169319e-10	0.513278910159653	0.169	0.025	2.26275113816281e-05	GABA_4_0
mtx212	5.91047910179921e-10	0.259589001780356	0.259	0.092	2.5531496576042e-05	GABA_4_0
bsk14617	5.91171462993597e-10	0.342776383002395	0.247	0.057	2.55368336869344e-05	GABA_4_0
rps27.163	6.92064536101437e-10	-0.650356066824116	0.813	0.79	2.98951117659738e-05	GABA_4_0
stx1b64	7.08368590192969e-10	0.411757877336001	0.542	0.222	3.05993979905657e-05	GABA_4_0
trioa57	7.38970953945337e-10	0.317965910727501	0.301	0.105	3.19213282975767e-05	GABA_4_0
atp5mea59	7.67794523552125e-10	0.31292442978985	0.633	0.334	3.31664200338811e-05	GABA_4_0
sla23	1.15433581549031e-09	0.612799766951506	0.151	0.028	4.98638442217348e-05	GABA_4_0
amph56	1.2531458688609e-09	0.324039338895504	0.331	0.12	5.41321420971841e-05	GABA_4_0
HSD17B1013	1.29073856600554e-09	0.301209882498385	0.265	0.083	5.57560338357411e-05	GABA_4_0
rab3ab66	1.51206172252766e-09	0.40781716523385	0.361	0.122	6.53165302280275e-05	GABA_4_0
rps4x74	1.53502131107835e-09	-0.900156976095523	0.801	0.813	6.63083155746515e-05	GABA_4_0
clvs29	1.60958007256209e-09	0.2665352781363	0.289	0.089	6.95290303944645e-05	GABA_4_0
srgap32	1.77012941035165e-09	0.357121306311286	0.12	0.023	7.64642801389604e-05	GABA_4_0
plppr151	1.82078128447921e-09	0.543781311450402	0.41	0.129	7.86522891456483e-05	GABA_4_0
jpt1a58	1.89495378883097e-09	0.261657609867229	0.464	0.228	8.18563188161316e-05	GABA_4_0
pafah1b259	1.89661376519632e-09	0.360915126106781	0.331	0.124	8.19280248151853e-05	GABA_4_0
ENSAMXG000000147777	2.04572542941705e-09	0.401475671410329	0.169	0.032	8.83692013745282e-05	GABA_4_0
tubb275	2.11220895225814e-09	0.429873445525286	0.349	0.12	9.1241090110695e-05	GABA_4_0
syngr3b59	2.45724676678828e-09	0.343799521204041	0.476	0.203	0.000106145688584953	GABA_4_0
rpl679	2.47992893474479e-09	-1.05752211611434	0.711	0.71	0.000107125490194171	GABA_4_0
rps1968	2.48387669849025e-09	-0.637893960927038	0.849	0.832	0.000107296021744683	GABA_4_0
slc6a1a71	2.53546549338284e-09	0.459913830901124	0.398	0.119	0.000109524502917658	GABA_4_0
ttyh3a57	2.5380448043565e-09	0.36140115817504	0.53	0.253	0.000109635921413788	GABA_4_0
msi2b12	2.74327583132125e-09	0.444649262446242	0.193	0.041	0.000118501286085584	GABA_4_0
cntnap313	2.87500763600566e-09	0.376094699090518	0.199	0.043	0.000124191704852537	GABA_4_0
ndufb356	2.90345944386222e-09	0.38929425655081	0.542	0.259	0.000125420737596517	GABA_4_0
grin1b66	2.97451804741146e-09	0.298002846895543	0.554	0.242	0.000128490256094033	GABA_4_0
cd9a74	3.38695437304379e-09	0.374537207504905	0.602	0.309	0.000146306268052372	GABA_4_0
rpl3273	3.54778549789154e-09	-0.699929619062565	0.873	0.837	0.000153253690152421	GABA_4_0
DPYSL2 (1 of many)62	3.57255478870872e-09	0.258547756122388	0.524	0.231	0.000154323649207851	GABA_4_0
tox355	4.02049392125312e-09	0.540572187744098	0.38	0.129	0.000173673275916371	GABA_4_0
ENSAMXG000000140425	4.12723652145207e-09	0.556846687140621	0.229	0.067	0.000178284236017165	GABA_4_0
ndufs758	4.3226934627864e-09	0.422920101159773	0.639	0.319	0.000186727389511984	GABA_4_0
atp6v0d159	4.68542094525076e-09	0.380160492973566	0.367	0.133	0.000202396128571997	GABA_4_0
ndufab1a61	5.03575114545796e-09	0.371948462408686	0.663	0.334	0.000217529342230347	GABA_4_0
rpsa80	5.13755358299101e-09	-1.05601488478502	0.747	0.78	0.000221926902124463	GABA_4_0
ENSAMXG0000001867161	5.53888848847995e-09	0.311384069178034	0.627	0.28	0.000239263366036868	GABA_4_0
tpt169	5.56918277102164e-09	-0.838275733094095	0.825	0.809	0.000240571988159822	GABA_4_0
RACK165	5.64932900404872e-09	-0.892137136652761	0.681	0.729	0.000244034064987892	GABA_4_0
rps27a61	6.04913765240884e-09	-0.565464676273309	0.898	0.837	0.000261304599171105	GABA_4_0
bin1a14	6.7424535928632e-09	0.38287746278264	0.277	0.088	0.000291253767850912	GABA_4_0
rtn1b73	6.94064900206783e-09	0.366513474614187	0.873	0.528	0.000299815214942324	GABA_4_0
RAB14 (1 of many)13	7.31120430587409e-09	0.316579617783152	0.247	0.078	0.000315822092400843	GABA_4_0
hmgb2a80	7.91459573724444e-09	-1.44435198303475	0.012	0.205	0.000341886792061748	GABA_4_0
dpysl44	8.00374083365636e-09	0.309834572423389	0.157	0.036	0.000345737592791454	GABA_4_0
clu62	8.80315583005525e-09	0.342474905107211	0.434	0.179	0.000380269922390897	GABA_4_0
gsdmeb2	8.80492207140086e-09	0.294115296723341	0.114	0.016	0.000380346218718303	GABA_4_0
rps1872	8.88807873133359e-09	-0.780951013381245	0.783	0.758	0.000383938336957417	GABA_4_0
id481	9.54582041556111e-09	-1.97521060429868	0.03	0.224	0.000412350804490993	GABA_4_0
rps674	9.86712266984227e-09	-0.91271980637242	0.759	0.731	0.000426230097969177	GABA_4_0
si:ch211-153j24.373	1.0321084745171e-08	0.265119844630347	0.392	0.161	0.00044583989773715	GABA_4_0
lyrm218	1.10156090694992e-08	0.349744441948609	0.271	0.093	0.000475841264975159	GABA_4_0
pgam1a64	1.11036417911787e-08	0.321499596419837	0.627	0.325	0.000479644014453546	GABA_4_0
rab6ba6	1.17748529745708e-08	0.324279997671271	0.139	0.036	0.000508638323942536	GABA_4_0
pafah1b1b67	1.20439399169981e-08	0.289269661382828	0.657	0.346	0.000520262072594567	GABA_4_0
HSP90AB143	1.34484703297387e-08	-0.514380490983725	0.892	0.869	0.000580933572833721	GABA_4_0
si:ch73-127m5.170	1.50191001560803e-08	0.307843328123827	0.452	0.164	0.000648780069442203	GABA_4_0
ccl4464	1.6560578943928e-08	0.322112174597193	0.301	0.115	0.000715367328640859	GABA_4_0
cadm2b67	1.6908157154257e-08	0.441392124339946	0.313	0.118	0.000730381664592442	GABA_4_0
angpt45	1.76096893505799e-08	0.464089864031655	0.133	0.014	0.000760685750876998	GABA_4_0
nt5dc117	1.83924179821799e-08	0.317790995176037	0.295	0.091	0.000794497279576225	GABA_4_0
atp6v1ba44	1.87560933901823e-08	0.326552129850649	0.301	0.106	0.000810206966175703	GABA_4_0
ENSAMXG000000076215	1.87673876382329e-08	0.330425130135675	0.157	0.035	0.000810694843808747	GABA_4_0
cap25	2.19860833831823e-08	0.266388152938742	0.133	0.026	0.000949732843903327	GABA_4_0
syt7a4	2.56354151045232e-08	0.385313064132059	0.235	0.062	0.00110737302627009	GABA_4_0
DYNC1I1 (1 of many)66	2.88805982186039e-08	0.471344481353669	0.349	0.12	0.00124755520124903	GABA_4_0
rgra17	2.93190272356423e-08	0.300187782804076	0.187	0.063	0.00126649401949804	GABA_4_0
rpl1773	3.67423660049469e-08	-0.947262912113276	0.717	0.693	0.00158715998431569	GABA_4_0
rpl772	4.12058193447983e-08	-0.768212733132005	0.777	0.757	0.00177996777823725	GABA_4_0
ENSAMXG000000272763	4.26484905817683e-08	0.450183462167238	0.157	0.024	0.00184228684766065	GABA_4_0
tusc354	4.28812370476324e-08	0.301256333410171	0.536	0.248	0.00185234079674658	GABA_4_0
ndufa344	4.57435611860337e-08	0.276732780105049	0.506	0.246	0.0019759846125531	GABA_4_0
tomm40l16	4.96693016687798e-08	0.250289123192432	0.259	0.076	0.00214556482418628	GABA_4_0
pnpo46	5.99470614536654e-08	0.26091991693927	0.319	0.132	0.00258953321361398	GABA_4_0
cpt1ab8	6.51665603317779e-08	0.28085512806617	0.193	0.062	0.00281499990665181	GABA_4_0
usp2b63	6.55827100674434e-08	0.322619979478348	0.253	0.1	0.00283297632678335	GABA_4_0
prune213	7.95350939961206e-08	0.422217715145862	0.307	0.092	0.00343567745535042	GABA_4_0
rnasekb71	8.08561737648637e-08	0.417362313586081	0.88	0.581	0.00349274413812082	GABA_4_0
dbn145	8.3180810999693e-08	0.262285097240133	0.301	0.108	0.00359316149275374	GABA_4_0
si:ch211-22i13.212	8.79265743223212e-08	0.263712889827089	0.277	0.087	0.00379816423100131	GABA_4_0
nsfa70	9.21719970139742e-08	0.294179811260602	0.681	0.363	0.00398155375501264	GABA_4_0
sik2a2	9.92269571116426e-08	0.29222981288209	0.127	0.025	0.00428630686635163	GABA_4_0
ENSAMXG0000000936762	1.01505786040283e-07	0.334712389901669	0.524	0.234	0.00438474543958212	GABA_4_0
auts2b7	1.01596156322234e-07	0.438294497877214	0.114	0.013	0.00438864916465154	GABA_4_0
si:dkey-34l15.23	1.04653982860281e-07	0.268511258208222	0.145	0.03	0.00452073809761557	GABA_4_0
rpl1072	1.05150071406868e-07	-0.750229063668687	0.723	0.729	0.00454216763456247	GABA_4_0
ENSAMXG0000000404277	1.0772404105498e-07	0.313875498471982	0.711	0.377	0.00465335540145197	GABA_4_0
pcmtd214	1.13810813017591e-07	0.264970413947019	0.247	0.081	0.00491628568992088	GABA_4_0
rcan319	1.13889792730234e-07	0.368161168011463	0.277	0.095	0.00491969737656794	GABA_4_0
htr4	1.15117943215493e-07	0.350658748717422	0.114	0.016	0.00497274979307967	GABA_4_0
serpine184	1.15436083799062e-07	0.583604308413862	0.295	0.1	0.00498649251186806	GABA_4_0
ENSAMXG0000001777755	1.25898094491311e-07	-0.754260707816561	0.886	0.899	0.00543841998774117	GABA_4_0
rpl974	1.26484228796049e-07	-0.819741928133879	0.753	0.753	0.00546373923130293	GABA_4_0
si:dkey-261i16.568	1.28899556932075e-07	0.317273103780246	0.53	0.235	0.00556807416079484	GABA_4_0
ENSAMXG000000274824	1.33257743516244e-07	0.363661821743707	0.108	0.012	0.00575633474667121	GABA_4_0
ubald230	1.4825129486187e-07	0.382312956948811	0.307	0.113	0.00640401118414819	GABA_4_0
tmem3570	1.49306983589927e-07	0.291203365579392	0.62	0.343	0.00644961377013407	GABA_4_0
ywhah66	1.49425750740049e-07	0.286248653315736	0.693	0.39	0.0064547441547179	GABA_4_0
atg359	1.54438388310492e-07	0.2999044803946	0.367	0.151	0.00667127505984832	GABA_4_0
ENSAMXG0000000929575	1.59301549774728e-07	-0.996694879368995	0.645	0.661	0.00688134904561891	GABA_4_0
SOX1 (1 of many)3	1.6583472836179e-07	0.331507125039572	0.102	0.018	0.00716356276104425	GABA_4_0
bhlhe4066	1.67966738559217e-07	-1.12205960128933	0.181	0.351	0.0072556592055425	GABA_4_0
ptp4a2a14	1.82678240640789e-07	0.278114465334854	0.217	0.061	0.00789115196096016	GABA_4_0
frrs1l14	1.8860073598108e-07	0.290435494316004	0.223	0.077	0.00814698599217469	GABA_4_0
napba73	1.88757033790381e-07	0.311869212623271	0.735	0.42	0.00815373758864307	GABA_4_0
atp6v1d66	1.96413996889854e-07	0.299677880670556	0.639	0.314	0.00848449542365102	GABA_4_0
vdac159	1.97005148181446e-07	0.304895111808088	0.699	0.385	0.00851003138599391	GABA_4_0
rps573	1.97629779047343e-07	-0.969059124020643	0.657	0.687	0.00853701356550808	GABA_4_0
atp5f1d52	2.02475637702254e-07	0.332064480759009	0.59	0.325	0.00874634012182427	GABA_4_0
ENSAMXG0000001236663	2.12710089024143e-07	0.416933925076243	0.464	0.174	0.00918843771557589	GABA_4_0
elmo154	2.16468604100949e-07	0.291887778657264	0.5	0.199	0.00935079429134867	GABA_4_0
ndufs456	2.17481097984337e-07	0.290173037092805	0.554	0.28	0.00939453098962939	GABA_4_0
shisa7b12	2.20036766960938e-07	0.445645942987169	0.241	0.065	0.00950492822241165	GABA_4_0
atf262	2.34520897701319e-07	0.342367361650519	0.645	0.332	0.0101305992180039	GABA_4_0
rpl3569	2.45471998473321e-07	-0.739798938560328	0.819	0.748	0.010603653918052	GABA_4_0
ENSAMXG0000000788710	2.62948624751113e-07	0.375125985970194	0.217	0.058	0.0113585917433738	GABA_4_0
ndufb656	3.21915582003443e-07	0.323439159439467	0.428	0.169	0.0139057873958027	GABA_4_0
sdhaf455	3.25127400044318e-07	0.258800206221706	0.367	0.138	0.0140445282997144	GABA_4_0
syn2b9	3.36110692660367e-07	0.36478291488599	0.235	0.081	0.0145189735908499	GABA_4_0
plk367	3.70952632804061e-07	0.423296826735788	0.331	0.154	0.016024040879237	GABA_4_0
ENSAMXG000000193849	3.80617007591675e-07	0.303727454617213	0.151	0.048	0.0164415128769376	GABA_4_0
fam43b3	4.02174306756618e-07	0.349936799206465	0.108	0.021	0.0173727235289656	GABA_4_0
sypb74	4.19274339017886e-07	0.394655648329081	0.669	0.349	0.0181113936225556	GABA_4_0
ndrg3a26	4.32279435206001e-07	-0.428127076591488	0.253	0.097	0.0186731747625936	GABA_4_0
ENSAMXG0000001682463	4.59995984963834e-07	0.265079991346418	0.325	0.139	0.0198704465624827	GABA_4_0
vbp131	4.64743862743524e-07	0.291472201658182	0.313	0.137	0.020075540638932	GABA_4_0
cox1650	4.9682268335127e-07	0.325908304014086	0.307	0.105	0.0214612494527248	GABA_4_0
ptprna69	6.27978874305236e-07	0.329384558248419	0.663	0.337	0.0271268034333633	GABA_4_0
rpl36a73	6.32622383219792e-07	-0.681865576909565	0.825	0.779	0.0273273890879453	GABA_4_0
cycsb68	6.58939210196772e-07	0.384003556894564	0.819	0.54	0.0284641970628699	GABA_4_0
rpl1467	6.64730254918839e-07	-0.698479338258002	0.765	0.705	0.0287143528217291	GABA_4_0
kat141	6.79286140403041e-07	0.302513761951757	0.114	0.036	0.0293431234069902	GABA_4_0
adarb1a2	6.80188711819518e-07	0.422668587833948	0.12	0.021	0.0293821117844677	GABA_4_0
fyna44	6.96477342660433e-07	0.270932560069747	0.265	0.102	0.0300857317709027	GABA_4_0
sdc479	7.09050811044259e-07	-1.6388637774783	0.03	0.167	0.0306288678846789	GABA_4_0
rcn18	7.12030507692927e-07	0.289960064056086	0.139	0.044	0.0307575818408114	GABA_4_0
eif5a56	7.71257754830181e-07	-0.64862398771453	0.639	0.686	0.0333160212353993	GABA_4_0
rpl1378	7.72846101245805e-07	-0.938769139188945	0.705	0.697	0.0333846330355151	GABA_4_0
rpl1168	7.80800799568735e-07	-0.780006757423857	0.813	0.782	0.0337282521389706	GABA_4_0
id172	8.34136191441424e-07	0.605957191779954	0.331	0.129	0.0360321810616952	GABA_4_0
gys12	8.70805459587695e-07	0.255123279015682	0.151	0.035	0.0376161834378097	GABA_4_0
fosaa74	9.84020431451961e-07	0.520640973912223	0.428	0.182	0.0425067305774304	GABA_4_0
cox6a162	1.03844417710702e-06	0.334876164271969	0.627	0.344	0.0448576731184921	GABA_4_0
atp5mc151	1.08427796359594e-06	0.25387688291998	0.663	0.392	0.0468375551934539	GABA_4_0
mif48	1.12952111773275e-06	0.266582766747169	0.602	0.337	0.0487919237227017	GABA_4_0
stxbp5a49	1.24731643195825e-06	0.264687177478954	0.319	0.122	0.0538803279113005	GABA_4_0
atf4a57	1.25222648246213e-06	-0.821205726588939	0.627	0.649	0.0540924273629167	GABA_4_0
rps376	1.48464036914936e-06	-0.859490537931689	0.669	0.688	0.0641320100261448	GABA_4_0
id2a75	1.81760181074878e-06	-1.38753167027665	0.09	0.25	0.0785149454189149	GABA_4_0
sem160	1.82434098884841e-06	0.261473987321398	0.783	0.497	0.0788060576952847	GABA_4_0
rpl1869	1.82961632876664e-06	-0.739811733450761	0.831	0.794	0.0790339365537325	GABA_4_0
ENSAMXG0000000688474	1.84080045183638e-06	0.271795437637969	0.343	0.122	0.0795170571179759	GABA_4_0
mdh1ab55	1.94729922214796e-06	0.331290819938365	0.355	0.132	0.0841174844991256	GABA_4_0
rplp174	1.96965522349247e-06	-0.76651005080842	0.873	0.809	0.0850831966892041	GABA_4_0
ATP5F1E46	2.30533936213578e-06	0.282455118868814	0.669	0.397	0.0995837444261794	GABA_4_0
napaa20	2.70885761562945e-06	0.276968850865497	0.265	0.099	0.117014522422346	GABA_4_0
kif1b62	2.71998157254292e-06	0.346888328984751	0.657	0.345	0.117495043989137	GABA_4_0
rps3a71	2.86656553326221e-06	-0.839707595537352	0.723	0.7	0.123827031340328	GABA_4_0
atp1b3b67	2.88622069867959e-06	0.291387841947313	0.476	0.208	0.124676075520862	GABA_4_0
ppp2r1ba41	3.02224267722594e-06	0.275951946080527	0.313	0.129	0.130551816928129	GABA_4_0
inaa3	3.16605967582682e-06	0.261994558609795	0.139	0.029	0.136764279816691	GABA_4_0
nkain25	3.17454073279896e-06	0.338648026623358	0.151	0.052	0.137130636034717	GABA_4_0
rpl2670	3.42464794872229e-06	-0.783050233242646	0.741	0.71	0.147934517440957	GABA_4_0
atp6v1g178	3.50005015131795e-06	0.282776021571338	0.861	0.597	0.151191666386482	GABA_4_0
clstn168	3.65660528876455e-06	0.296583851116946	0.819	0.507	0.157954378658762	GABA_4_0
rpl2466	3.95930208172093e-06	-0.711037338624329	0.741	0.724	0.171029972024099	GABA_4_0
zgc:16273085	4.3409853213672e-06	-1.99597356647051	0.042	0.198	0.187517542927099	GABA_4_0
canx15	4.54074374585471e-06	0.286645614797291	0.235	0.075	0.196146507589686	GABA_4_0
rpl10a69	4.75905589717638e-06	-0.83513626761639	0.608	0.643	0.205576937590328	GABA_4_0
rps8a68	4.78854042888204e-06	-0.742968871467227	0.747	0.725	0.206850580906417	GABA_4_0
rpl18a63	4.86260867384276e-06	-0.569382479855495	0.795	0.776	0.210050106883986	GABA_4_0
trim333	5.3051273593859e-06	0.332219834752071	0.114	0.03	0.229165586543393	GABA_4_0
ENSAMXG0000001444568	5.55060097161327e-06	-0.696248984561926	0.669	0.663	0.239769310170778	GABA_4_0
CBX424	5.55592972982175e-06	0.592413732267852	0.205	0.083	0.23999949653911	GABA_4_0
sfxn313	5.8277088921615e-06	0.423637196077637	0.229	0.079	0.2517395410147	GABA_4_0
selenok64	5.91894326001722e-06	0.345916832149393	0.614	0.325	0.255680592002964	GABA_4_0
ralgps114	6.13734777761304e-06	0.259420506185041	0.223	0.088	0.265115011949551	GABA_4_0
rgs7bpb24	6.42514959856691e-06	0.298625908679274	0.271	0.086	0.277547187209295	GABA_4_0
RPS2076	7.33479773686277e-06	-0.807244574421933	0.795	0.753	0.316841257839261	GABA_4_0
ptmaa50	7.86854729778433e-06	-0.412087873917115	0.916	0.849	0.33989763762239	GABA_4_0
dusp412	7.88008226094981e-06	0.453536095799201	0.151	0.056	0.340395913426249	GABA_4_0
rpl23a70	9.43819033435632e-06	-0.809327352973924	0.488	0.53	0.40770150787319	GABA_4_0
eef1a1l1 (1 of many)66	9.57807720984307e-06	-0.819421590320386	0.735	0.727	0.413744201233591	GABA_4_0
ndufa263	1.00146012614159e-05	0.257701651475542	0.651	0.36	0.432600730689383	GABA_4_0
ENSAMXG000000176292	1.01789377641215e-05	0.282562722718531	0.145	0.033	0.439699574596758	GABA_4_0
txnipa86	1.06910368284512e-05	-1.66390566654731	0.024	0.141	0.461820717878605	GABA_4_0
stx5al	1.19792121786788e-05	0.334008411846797	0.127	0.041	0.517466028482388	GABA_4_0
naca68	1.2011107509512e-05	-0.694499324714615	0.705	0.726	0.518843811088389	GABA_4_0
nr2f1a73	1.30165229189721e-05	-1.11013736402536	0.024	0.153	0.562274740530839	GABA_4_0
ENSAMXG0000000263469	1.35193615331893e-05	-0.606933235918486	0.855	0.765	0.583995860149177	GABA_4_0
ENSAMXG000000203642	1.36752830877558e-05	0.359623497022132	0.127	0.027	0.590731203541787	GABA_4_0
aco257	1.63821318324623e-05	0.341531090718799	0.434	0.216	0.707658948766874	GABA_4_0
pkma64	1.73915590368826e-05	0.268591782648565	0.59	0.301	0.751263175716216	GABA_4_0
s100b86	1.8560027809172e-05	-2.93787877838766	0.036	0.164	0.801737521272804	GABA_4_0
ENSAMXG0000000268270	2.00324311511765e-05	0.518427937541653	0.416	0.23	0.865340928437373	GABA_4_0
RPL27A66	2.15311788359363e-05	-0.739352071219746	0.735	0.683	0.93008233217594	GABA_4_0
zfhx470	2.18434791258839e-05	-0.7537164801371	0.012	0.104	0.943572767800805	GABA_4_0
tnk2a3	2.30990692438391e-05	0.329734056053917	0.151	0.045	0.99781049412612	GABA_4_0
rps1369	2.36708810977666e-05	-0.670416523065524	0.795	0.749	1	GABA_4_0
si:ch211-222l21.160	2.56532363474682e-05	-0.703494427789361	0.741	0.694	1	GABA_4_0
rpl37.176	2.57413620487454e-05	-0.739011134805203	0.741	0.69	1	GABA_4_0
ENSAMXG0000001298570	2.61407026460848e-05	-0.791393080634515	0.723	0.651	1	GABA_4_0
ENSAMXG000000106883	2.74649208563443e-05	0.348629780153337	0.151	0.037	1	GABA_4_0
slc25a134	3.25584715497699e-05	0.265016377507486	0.12	0.032	1	GABA_4_0
penka16	3.83330682865981e-05	1.46931332621916	0.102	0.033	1	GABA_4_0
si:ch73-86n2.14	4.04160736201165e-05	0.260702581709025	0.108	0.024	1	GABA_4_0
adcyap1b89	4.21501109279441e-05	-2.00818143897584	0.018	0.154	1	GABA_4_0
atp6v0ca72	4.45647055265986e-05	0.295939842041237	0.91	0.67	1	GABA_4_0
ash2l4	4.76355556760708e-05	0.30130186256996	0.157	0.057	1	GABA_4_0
ACTB65	5.02972306109503e-05	-0.694813415048754	0.831	0.769	1	GABA_4_0
rpl2860	5.11350039289415e-05	-0.565342143746528	0.783	0.724	1	GABA_4_0
ENSAMXG000000182938	5.27433315309232e-05	0.251419592222507	0.157	0.044	1	GABA_4_0
ENSAMXG0000000548578	5.74376588300581e-05	-1.24161167029231	0.175	0.316	1	GABA_4_0
serp214	5.89748720249609e-05	0.318620940278463	0.205	0.08	1	GABA_4_0
srgn89	6.44148166242348e-05	-1.44159381109705	0	0.103	1	GABA_4_0
ccr9a89	6.44148166242348e-05	-1.84236396917874	0	0.102	1	GABA_4_0
rplp2l64	6.48975008473429e-05	-0.639306816916321	0.795	0.715	1	GABA_4_0
ENSAMXG000000055757	6.55156583309194e-05	0.269219321653027	0.133	0.039	1	GABA_4_0
ucp277	7.40692034804294e-05	-1.09922362885513	0.006	0.105	1	GABA_4_0
rpl1272	7.66522035727628e-05	-0.806758766807885	0.633	0.601	1	GABA_4_0
pabpc1b37	7.67987763818622e-05	-0.573839520253402	0.584	0.632	1	GABA_4_0
wu:fj39g1288	7.89201907735774e-05	-2.38998618178665	0.024	0.131	1	GABA_4_0
ENSAMXG000000162373	8.82680232456162e-05	0.379165310010476	0.114	0.03	1	GABA_4_0
pfn187	9.66241079896232e-05	-1.28185281906598	0.012	0.108	1	GABA_4_0
vamp368	9.66706287100519e-05	-0.784170004633168	0.006	0.103	1	GABA_4_0
fosl266	0.00010053024613445	-1.13856067935723	0.205	0.34	1	GABA_4_0
slc17a6a86	0.000105582951787392	-0.892227833473173	0.018	0.12	1	GABA_4_0
faub61	0.000111498606669573	-0.552050563643886	0.765	0.695	1	GABA_4_0
NPTX180	0.000116023609349696	-1.28114965437857	0.018	0.134	1	GABA_4_0
calb2a1	0.000134183975581522	-0.285972180451744	0.211	0.055	1	GABA_4_0
ZEB24	0.000187509262275284	0.351978134390206	0.139	0.039	1	GABA_4_0
gpx1a64	0.000197110461134237	-0.831541167821361	0.012	0.101	1	GABA_4_0
ENSAMXG000000062907	0.000198218439186969	0.392816914618356	0.102	0.027	1	GABA_4_0
ndufa1152	0.000198680310844863	0.257160955117137	0.536	0.316	1	GABA_4_0
usp338	0.000213890908002931	0.253411465076873	0.181	0.05	1	GABA_4_0
rplp247	0.00023085092206502	-0.464183430291579	0.741	0.683	1	GABA_4_0
map1ab63	0.000234180295889832	0.251170021378291	0.608	0.339	1	GABA_4_0
EZH110	0.000246357488706157	0.289402062472208	0.211	0.078	1	GABA_4_0
mrps612	0.000251818708051697	0.267459308697038	0.193	0.078	1	GABA_4_0
rpl2169	0.000274626350910251	-0.699757753455006	0.729	0.723	1	GABA_4_0
arrdc3a69	0.000286020880387988	-0.736147476866023	0.199	0.314	1	GABA_4_0
ybx173	0.000290333750760757	-0.964786057300629	0.428	0.49	1	GABA_4_0
scg2b66	0.000295926648340979	0.268345736772494	0.277	0.117	1	GABA_4_0
si:dkey-159f12.267	0.000307319982727533	-0.677861730363064	0.663	0.621	1	GABA_4_0
phkg1a7	0.000309843667888576	0.300600472392249	0.133	0.047	1	GABA_4_0
si:busm1-266f07.290	0.000342620347515251	-2.40632442201814	0.036	0.133	1	GABA_4_0
cd30272	0.000356468765035012	-0.886163506771124	0.036	0.145	1	GABA_4_0
rpl3469	0.000357110480008959	-0.508780683133342	0.886	0.796	1	GABA_4_0
adipor1a9	0.000378199436674948	0.25506407429036	0.229	0.092	1	GABA_4_0
rps2469	0.000389819170253253	-0.592086259156685	0.843	0.777	1	GABA_4_0
npc279	0.000392887031859165	-1.60017982695649	0.114	0.24	1	GABA_4_0
ppiaa56	0.000423313246024464	-0.438677307815659	0.873	0.828	1	GABA_4_0
apc12	0.000481983628964341	0.282991459065906	0.163	0.066	1	GABA_4_0
ENSAMXG0000001356348	0.000499481384048155	-0.725171245946985	0.518	0.506	1	GABA_4_0
rsrp149	0.000536509333375542	-0.679753184458527	0.434	0.492	1	GABA_4_0
ENSAMXG0000002788731	0.000537386227153136	0.312105008490771	0.247	0.107	1	GABA_4_0
ENSAMXG000000091018	0.000594563050428652	0.266396126180048	0.114	0.029	1	GABA_4_0
rps976	0.000596172067025283	-0.804196567817734	0.578	0.541	1	GABA_4_0
rpl3968	0.000712197849937643	-0.547947372124872	0.765	0.664	1	GABA_4_0
chgb89	0.000737832477177632	-1.71725699168476	0.054	0.142	1	GABA_4_0
add3b86	0.000790270972524738	-0.984602572212366	0.084	0.177	1	GABA_4_0
rpl3667	0.000804052248022537	-0.587554348460916	0.759	0.719	1	GABA_4_0
plcxd366	0.000840066827296228	-0.897973500944367	0.096	0.204	1	GABA_4_0
f3a83	0.000973889974432503	-1.52931253056156	0.048	0.146	1	GABA_4_0
RPL3865	0.00099710242258881	-0.534794471518054	0.651	0.608	1	GABA_4_0
mgat4c12	0.00101634522597349	0.321622549349702	0.12	0.04	1	GABA_4_0
stom40	0.00126485340884857	-0.293714948733322	0.217	0.145	1	GABA_4_0
rps2186	0.00127881766214362	-0.504906192538819	0.729	0.671	1	GABA_4_0
rps2569	0.00130294682520548	-0.619603146026934	0.645	0.602	1	GABA_4_0
eif1b45	0.00133735065508813	-0.493570904379642	0.693	0.653	1	GABA_4_0
shdb13	0.00134575054719947	0.272274295327608	0.127	0.038	1	GABA_4_0
EGR223	0.00140861193815379	0.269011613662318	0.169	0.097	1	GABA_4_0
rps1570	0.00145663663683852	-0.543497246393658	0.801	0.711	1	GABA_4_0
ankmy2a5	0.00147664828872312	-0.425068450567205	0.114	0.049	1	GABA_4_0
egr161	0.00167622123784519	-0.73882212675173	0.193	0.273	1	GABA_4_0
cd74a89	0.00167821853406964	-3.01615972986451	0.084	0.171	1	GABA_4_0
rpl13a69	0.00191592345825671	-0.671667329981859	0.663	0.6	1	GABA_4_0
r3hdm171	0.0019659963612178	-0.708269140529259	0.127	0.173	1	GABA_4_0
rpl474	0.00198421615389972	-0.84773376874684	0.488	0.533	1	GABA_4_0
ENSAMXG0000001115674	0.00215744409630618	-0.995507665346252	0.422	0.454	1	GABA_4_0
kmt2e3	0.00237475251184903	0.261740569357455	0.114	0.044	1	GABA_4_0
rps1274	0.00253831118986876	-0.924526203682857	0.675	0.62	1	GABA_4_0
ENSAMXG0000002073845	0.0027621135053014	-0.251893103499419	0.259	0.152	1	GABA_4_0
rgs5b79	0.00301812177642333	-1.51177795646694	0.06	0.174	1	GABA_4_0
atp1a1b82	0.00306492817923495	-0.902475343976145	0.036	0.105	1	GABA_4_0
rpl2764	0.00308728396519562	-0.627166483955374	0.566	0.522	1	GABA_4_0
PPP1CC7	0.0031000645197355	0.259467776022075	0.108	0.037	1	GABA_4_0
ENSAMXG0000000872262	0.00324337074482394	-0.369534420186842	0.205	0.128	1	GABA_4_0
ccnl1a52	0.00336144159495443	-0.634396584699256	0.217	0.277	1	GABA_4_0
ENSAMXG0000000190871	0.00388147304160362	-0.768665084438426	0.608	0.592	1	GABA_4_0
ENSAMXG0000002599860	0.00437075913419995	-0.645660494556741	0.12	0.184	1	GABA_4_0
vsnl1a72	0.0044123724481912	-0.875687326565049	0.211	0.297	1	GABA_4_0
zgc:17177273	0.00468824968016587	-0.697161144902685	0.765	0.67	1	GABA_4_0
eif4a1a50	0.00477505249225728	-0.7502287661702	0.476	0.5	1	GABA_4_0
rpl866	0.00485797177809689	-0.792724016460784	0.313	0.344	1	GABA_4_0
ddit358	0.0052384251347517	-0.945542073287827	0.211	0.315	1	GABA_4_0
rpl3065	0.00590527351680722	-0.520348958343771	0.717	0.652	1	GABA_4_0
bmi1b44	0.00732644826857573	-0.469918523305494	0.048	0.11	1	GABA_4_0
hlfb64	0.00738404553001484	-0.929548108543627	0.066	0.151	1	GABA_4_0
uba5258	0.00754651967251446	-0.49270088107045	0.608	0.532	1	GABA_4_0
rpl1568	0.00772793378589271	-0.715560183448315	0.645	0.618	1	GABA_4_0
cbln183	0.00787416408377203	-1.21941187745262	0.024	0.114	1	GABA_4_0
psap56	0.0079805626078388	-0.732168040252712	0.416	0.434	1	GABA_4_0
ccnd161	0.00818379399029492	-0.663905926091607	0.127	0.176	1	GABA_4_0
cdc4266	0.00830456212049156	-0.807333911524039	0.066	0.138	1	GABA_4_0
rpl2269	0.00857842477163018	-0.574011893462026	0.735	0.673	1	GABA_4_0
cxcr4b90	0.00863586043469627	-2.18938659634707	0.036	0.131	1	GABA_4_0
rpl22l155	0.00874924769617845	-0.266126760991888	0.295	0.193	1	GABA_4_0
ENSAMXG0000001985276	0.00947910313183251	-1.3407361628103	0.404	0.414	1	GABA_4_0
ENSAMXG0000001582777	0.0103299616906422	-0.916797314503278	0.645	0.593	1	GABA_4_0
rps2370	0.010887205765194	-0.651770173059058	0.602	0.565	1	GABA_4_0
RPL22 (1 of many)75	0.0108929556700208	-0.762270977061804	0.331	0.356	1	GABA_4_0
ENSAMXG0000001998276	0.0115609952455542	-0.691878753020209	0.06	0.111	1	GABA_4_0
rpl2964	0.0118639788301741	-0.625840465000729	0.639	0.57	1	GABA_4_0
PAIP2B45	0.0121455596541664	-0.320831457120522	0.325	0.234	1	GABA_4_0
ctsla58	0.0133972478641643	-0.28069593602329	0.428	0.274	1	GABA_4_0
ENSAMXG0000001129749	0.013526204104606	-0.950355809278978	0.295	0.402	1	GABA_4_0
ccng138	0.0137105370562571	-0.777563886589326	0.373	0.414	1	GABA_4_0
rtn4rl2b10	0.013854781124399	-0.630805040553495	0.145	0.079	1	GABA_4_0
slc1a2b89	0.013914016123965	-1.72173206112024	0.072	0.134	1	GABA_4_0
rpl2374	0.0145894134345976	-0.654283464177842	0.723	0.651	1	GABA_4_0
rps1062	0.0152106546890978	-0.596637824178747	0.633	0.585	1	GABA_4_0
herc414	0.0160549878668598	-0.326483156873894	0.133	0.092	1	GABA_4_0
nfkbiab68	0.0162135357144511	-0.848051562052755	0.06	0.137	1	GABA_4_0
rasgef1ba52	0.016217983711603	-0.719514315718477	0.03	0.105	1	GABA_4_0
rpl3160	0.016265393502669	-0.57836701412906	0.705	0.638	1	GABA_4_0
ENSAMXG0000001617674	0.0185713982280366	-0.259406939527764	0.361	0.229	1	GABA_4_0
GRIK271	0.0190031748820346	-0.436800185890698	0.114	0.185	1	GABA_4_0
tra2b40	0.0190709020643347	-0.257470142643334	0.199	0.137	1	GABA_4_0
eef1g63	0.0192756816696195	-0.589921211806083	0.56	0.53	1	GABA_4_0
rps1476	0.0196677369322545	-0.725600890675568	0.663	0.611	1	GABA_4_0
ets257	0.0205294377128224	-0.8125627409195	0.145	0.225	1	GABA_4_0
pde6d86	0.0211725969653197	-0.820259794411335	0.265	0.162	1	GABA_4_0
ENSAMXG0000002028069	0.0223345683310592	-0.699047662188524	0.627	0.562	1	GABA_4_0
rps1670	0.0225317480015829	-0.562966397832833	0.548	0.491	1	GABA_4_0
ENSAMXG0000000733560	0.0227069492532494	-0.329003868535892	0.825	0.674	1	GABA_4_0
AP3S142	0.0262394587209367	-0.282751374967509	0.235	0.166	1	GABA_4_0
jdp2b66	0.0268744289561897	-0.451561328275589	0.482	0.361	1	GABA_4_0
rgs3a62	0.0271762540012161	-0.775849802666965	0.157	0.197	1	GABA_4_0
yjefn373	0.0276234617755666	-0.282579635684125	0.301	0.21	1	GABA_4_0
rhoab48	0.0318071141923425	-0.455572261601826	0.416	0.393	1	GABA_4_0
rpl7l126	0.0319835050501914	-0.316976953485943	0.187	0.128	1	GABA_4_0
sgta39	0.0326441354444195	-0.348300228889157	0.271	0.19	1	GABA_4_0
eif535	0.033257711520992	-0.257595403453585	0.235	0.159	1	GABA_4_0
rps2868	0.0348245017826817	-0.545957840750114	0.663	0.562	1	GABA_4_0
rpl5a71	0.0362152014411598	-0.961233536014687	0.392	0.438	1	GABA_4_0
klf6a64	0.0386587256758377	-0.320409920644877	0.301	0.21	1	GABA_4_0
metap2b22	0.0393517922734708	-0.297606677408666	0.283	0.197	1	GABA_4_0
DNAJA464	0.0397031618895376	-0.549344354080653	0.741	0.691	1	GABA_4_0
qki228	0.043256519707245	-0.321642582565575	0.108	0.061	1	GABA_4_0
sat1a.277	0.0501914124418006	-1.0965082965064	0.193	0.238	1	GABA_4_0
syf238	0.0515207520930611	-0.288013719343893	0.295	0.226	1	GABA_4_0
RASD1 (1 of many)78	0.0522789136062736	0.359617420998115	0.205	0.102	1	GABA_4_0
psd3l68	0.0523426671831224	-0.92295888034184	0.259	0.298	1	GABA_4_0
cnpy213	0.0591591340815828	-0.30475928603897	0.12	0.086	1	GABA_4_0
ENSAMXG0000000289438	0.0619380097866658	-0.493654510671443	0.572	0.532	1	GABA_4_0
rps2969	0.0620156746490009	-0.696143583626765	0.584	0.532	1	GABA_4_0
cct535	0.0637577678172072	-0.321484428399491	0.349	0.249	1	GABA_4_0
ENSAMXG0000002161836	0.0643123993919488	-0.28673899659859	0.331	0.257	1	GABA_4_0
rpl35a60	0.06553487049546	-0.600829605504442	0.518	0.466	1	GABA_4_0
cntfr21	0.0659399904296084	0.611687748628939	0.199	0.099	1	GABA_4_0
dusp283	0.0660612337823981	-1.25245890661875	0.102	0.152	1	GABA_4_0
glula74	0.0662066434120318	-0.946203636501344	0.277	0.284	1	GABA_4_0
ENSAMXG0000000714172	0.0679940733645733	-0.629137618131007	0.12	0.171	1	GABA_4_0
b2ml90	0.0693039839414428	-1.71843957722732	0.602	0.562	1	GABA_4_0
ENSAMXG0000001645132	0.0706989746096071	-1.69080938356027	0.114	0.083	1	GABA_4_0
ENSAMXG0000000837343	0.0752372727035351	-0.30518270696382	0.199	0.15	1	GABA_4_0
scamp230	0.078012111948763	-0.501691534697362	0.072	0.103	1	GABA_4_0
rack150	0.0786037101550245	-0.553968507769357	0.169	0.19	1	GABA_4_0
ist143	0.0796430380072228	-0.546442358825255	0.078	0.114	1	GABA_4_0
bhlhe4163	0.0810156027054038	-0.607395407004526	0.114	0.163	1	GABA_4_0
ENSAMXG0000001308563	0.0847013203005093	-0.447629912756121	0.096	0.123	1	GABA_4_0
spa1787	0.0851820522996772	-1.2677267827747	0.102	0.15	1	GABA_4_0
slc25a55a53	0.0859632434076277	-0.362719347120677	0.133	0.166	1	GABA_4_0
hsd17b12b29	0.0869358402728852	-0.279768784625314	0.217	0.16	1	GABA_4_0
PPP3CA80	0.0881987748385726	-0.797183501122466	0.157	0.196	1	GABA_4_0
ENSAMXG0000000082759	0.0885896496158231	-0.578632153797246	0.163	0.237	1	GABA_4_0
zgc:5649377	0.0895216492346041	-0.972556712369425	0.518	0.415	1	GABA_4_0
mapk1310	0.0931829952207835	-0.315062746939816	0.12	0.098	1	GABA_4_0
fth1a45	0.0933032963956071	-0.348903800258069	0.759	0.672	1	GABA_4_0
arl651	0.0946023366660964	-0.264632467590976	0.175	0.128	1	GABA_4_0
slc25a537	0.0974074633714639	-0.297892086980388	0.831	0.749	1	GABA_4_0
zgc:5667629	0.100340331565822	-0.371655666518359	0.566	0.481	1	GABA_4_0
AATK54	0.111927056994672	-0.272384765561484	0.187	0.114	1	GABA_4_0
ENSAMXG0000002732736	0.116806412268783	-0.280230935470947	0.133	0.106	1	GABA_4_0
si:ch73-209e20.553	0.118152361454871	-0.390745648674634	0.145	0.116	1	GABA_4_0
ppp2cb46	0.11902513595787	-0.282204710061546	0.47	0.351	1	GABA_4_0
esd16	0.119376898290405	-0.253196600521036	0.133	0.099	1	GABA_4_0
srsf5b45	0.120412539672782	-0.252772503240451	0.331	0.26	1	GABA_4_0
cops850	0.120884173924845	-0.290643776469392	0.404	0.308	1	GABA_4_0
tomm20a58	0.121284435524579	-0.427993651886722	0.277	0.22	1	GABA_4_0
psmd11b33	0.123481436248614	-0.291981176332303	0.181	0.13	1	GABA_4_0
rrad75	0.124217426809604	-0.328407520264158	0.404	0.3	1	GABA_4_0
ENSAMXG0000000561667	0.125901444961643	-0.532678566132787	0.084	0.111	1	GABA_4_0
cdkn1bb52	0.126217182131788	-0.654205339887942	0.066	0.103	1	GABA_4_0
ENSAMXG0000000160343	0.126782143427908	-0.324321051306811	0.759	0.673	1	GABA_4_0
gid8b40	0.129531478242575	-0.276170591690038	0.163	0.13	1	GABA_4_0
gstp270	0.13529545479131	-0.675718924649752	0.253	0.262	1	GABA_4_0
cwc1526	0.137538654027896	-0.251546896544801	0.139	0.112	1	GABA_4_0
si:ch211-191d15.240	0.139827877982399	-0.372145905890322	0.645	0.575	1	GABA_4_0
ypel347	0.140352784726823	-0.269939623793312	0.313	0.212	1	GABA_4_0
ENSAMXG0000001330213	0.142582024596646	-0.358244147778872	0.102	0.096	1	GABA_4_0
prdx186	0.154774568456784	-1.52408093864966	0.373	0.349	1	GABA_4_0
slc16a9b62	0.159292450728391	-0.282802626518507	0.277	0.19	1	GABA_4_0
si:zfos-169g10.332	0.159610156683937	-0.261807599498396	0.181	0.126	1	GABA_4_0
bckdk16	0.161957963104852	-0.279753873274514	0.12	0.081	1	GABA_4_0
R3HDM169	0.162589700833336	-0.496260016021081	0.078	0.102	1	GABA_4_0
rasl11b21	0.165090881394399	-0.57367254752037	0.114	0.097	1	GABA_4_0
hsc7058	0.16694892410814	-0.775992255969631	0.295	0.326	1	GABA_4_0
ENSAMXG0000001444857	0.173755246424126	-0.398720308186497	0.211	0.153	1	GABA_4_0
fam49a52	0.174474117649078	-0.590287337066522	0.108	0.155	1	GABA_4_0
ENSAMXG0000000677356	0.175080818847046	-0.261642217477317	0.446	0.326	1	GABA_4_0
snx432	0.180347990512266	-0.254200138926394	0.145	0.105	1	GABA_4_0
rgs482	0.180998966776761	-1.4485480881937	0.127	0.171	1	GABA_4_0
ran29	0.18236839109509	-0.528514940559936	0.578	0.527	1	GABA_4_0
xrn210	0.183573943894472	-0.251418582270413	0.102	0.064	1	GABA_4_0
trim3618	0.191055512320583	-0.311421671735601	0.108	0.084	1	GABA_4_0
ENSAMXG0000001645988	0.192164074418247	-1.51531078137012	0.271	0.17	1	GABA_4_0
tpd52l2b40	0.196316131782939	-0.687830792887213	0.169	0.241	1	GABA_4_0
prdx574	0.200082958045082	-0.615024119999259	0.373	0.252	1	GABA_4_0
tspan13b49	0.200233603463615	-0.252795477000359	0.229	0.154	1	GABA_4_0
ENSAMXG0000000856278	0.201564503641255	-0.686397375734909	0.283	0.3	1	GABA_4_0
ube2al53	0.202577285003287	-0.457625263077993	0.223	0.243	1	GABA_4_0
acbd753	0.205122866108359	-0.393112797134164	0.367	0.267	1	GABA_4_0
eef1db61	0.209095973270765	-0.381361846268549	0.127	0.129	1	GABA_4_0
slc25a25a58	0.209461063156957	-0.70278039107415	0.09	0.148	1	GABA_4_0
cpne274	0.212574256532664	-0.372255456121432	0.319	0.244	1	GABA_4_0
ncalda64	0.216448621520818	-0.444648819490515	0.253	0.219	1	GABA_4_0
zfand5b60	0.218623704388472	-0.612648860221168	0.235	0.241	1	GABA_4_0
mat2b49	0.220698452470901	-0.253569947814845	0.211	0.147	1	GABA_4_0
vstm2l63	0.223374338423294	-0.453767524732515	0.066	0.102	1	GABA_4_0
wdr83os30	0.224323396286543	-0.320630572381284	0.205	0.145	1	GABA_4_0
magoh25	0.22719002410207	-0.265692556213306	0.307	0.228	1	GABA_4_0
ubl3b37	0.229625434443585	-0.30775927493614	0.169	0.131	1	GABA_4_0
rab18b34	0.231495021200726	-0.29338344336222	0.145	0.118	1	GABA_4_0
zgc:9190935	0.231495893905743	-0.337573816136623	0.277	0.218	1	GABA_4_0
fstl1b55	0.235169210022318	-0.532038212386037	0.12	0.135	1	GABA_4_0
susd617	0.235631089250414	-0.255171924550813	0.133	0.084	1	GABA_4_0
gnaia35	0.240664065373337	-0.631831553082549	0.181	0.186	1	GABA_4_0
eif4g2b30	0.243423549883873	-0.275626147240856	0.241	0.179	1	GABA_4_0
cyr6178	0.245481840102706	-0.751304373743484	0.078	0.113	1	GABA_4_0
si:ch73-335l21.483	0.24693606972587	-0.516446071163933	0.259	0.21	1	GABA_4_0
uprt42	0.247069092902749	-0.265108700408151	0.145	0.115	1	GABA_4_0
tspan18a62	0.248612473813655	-0.573901633055002	0.175	0.148	1	GABA_4_0
ENSAMXG0000000011177	0.248747992581044	-0.485649761976894	0.211	0.142	1	GABA_4_0
dazap236	0.254043521148589	-0.269067297329534	0.229	0.193	1	GABA_4_0
ENSAMXG0000001334855	0.259113616971194	-0.341630911109871	0.5	0.374	1	GABA_4_0
ssr130	0.26405966873579	-0.30637380263571	0.373	0.278	1	GABA_4_0
rnf19b68	0.264134542082229	-0.663856887391063	0.139	0.173	1	GABA_4_0
pcbp242	0.264886310666253	-0.287592870831623	0.343	0.248	1	GABA_4_0
dusp186	0.268599738690948	-1.02014588819791	0.114	0.139	1	GABA_4_0
zgc:16550868	0.269014162570204	-0.656617619876828	0.078	0.134	1	GABA_4_0
ENSAMXG0000001283481	0.273770190939786	-0.256318517740509	0.151	0.104	1	GABA_4_0
hsd17b12a68	0.273846914822284	-0.580393018336611	0.096	0.126	1	GABA_4_0
ctbp2a57	0.275280228137205	-0.280214812318815	0.096	0.111	1	GABA_4_0
fkbp1ab78	0.275367345082781	-1.12355838732427	0.416	0.376	1	GABA_4_0
snu13a37	0.27960761989599	-0.257056323763058	0.175	0.116	1	GABA_4_0
mgst3b37	0.290983180279964	-0.632245523663975	0.163	0.194	1	GABA_4_0
hebp286	0.291493145546925	-1.01936563325628	0.096	0.132	1	GABA_4_0
ENSAMXG0000001391237	0.293789205596625	-0.530250142187332	0.114	0.135	1	GABA_4_0
fosb64	0.304610451685808	-0.403188340993939	0.687	0.543	1	GABA_4_0
glyr140	0.31651075876613	-0.317149401395893	0.235	0.168	1	GABA_4_0
prkar1aa12	0.321515572801773	-0.298553753747188	0.102	0.09	1	GABA_4_0
ENSAMXG0000000229329	0.321709668480455	-0.329765807733231	0.175	0.141	1	GABA_4_0
fam199x40	0.324152710824196	-0.410721863089742	0.133	0.154	1	GABA_4_0
clasp253	0.324987096637008	-0.299595073581567	0.145	0.109	1	GABA_4_0
mibp260	0.32513612755493	-0.421216371389554	0.337	0.285	1	GABA_4_0
dixdc1a68	0.325532777583933	-0.296532401280256	0.145	0.114	1	GABA_4_0
eif3ea49	0.327469252126868	-0.300204567789004	0.187	0.172	1	GABA_4_0
xbp161	0.328485037999234	-0.260431390296939	0.41	0.362	1	GABA_4_0
ctnnb171	0.328704086807633	-0.782681092901591	0.404	0.365	1	GABA_4_0
ENSAMXG0000000225438	0.329899182406273	-0.410426468607535	0.163	0.14	1	GABA_4_0
gprc5bb59	0.333637366535917	-0.445646676092325	0.114	0.128	1	GABA_4_0
cct341	0.344133822051011	-0.311990326736156	0.295	0.225	1	GABA_4_0
fkbp549	0.347213401212173	-0.502349442349061	0.157	0.165	1	GABA_4_0
ENSAMXG0000000302758	0.347399898166203	-0.710900504490104	0.247	0.261	1	GABA_4_0
txn80	0.35080100464752	-0.615294038074496	0.181	0.117	1	GABA_4_0
zranb226	0.35225546265503	-0.4354382727844	0.163	0.174	1	GABA_4_0
btg151	0.352775527818016	-0.54032829650237	0.349	0.352	1	GABA_4_0
hif1ab31	0.356570759923038	-0.261220015804553	0.193	0.146	1	GABA_4_0
itm2cb81	0.362749431286497	-0.61194094467371	0.639	0.483	1	GABA_4_0
zgc:9274454	0.363226579853181	-0.477648958466158	0.096	0.129	1	GABA_4_0
si:ch211-214j24.1028	0.36684111512154	-0.364190636180656	0.09	0.108	1	GABA_4_0
sub1b51	0.369724771444563	-0.361749552907744	0.247	0.225	1	GABA_4_0
ssr436	0.371707372971191	-0.28132256678608	0.217	0.163	1	GABA_4_0
ahsa1b56	0.378160041759034	-0.662284133013662	0.331	0.308	1	GABA_4_0
DDX5 (1 of many)41	0.382553186024358	-0.28176261955801	0.241	0.202	1	GABA_4_0
ctsba63	0.38397972242231	-0.696802595635283	0.193	0.217	1	GABA_4_0
NR4A157	0.384779486184146	-0.37591408621099	0.584	0.474	1	GABA_4_0
rsl24d141	0.385286334389112	-0.336394524786704	0.295	0.224	1	GABA_4_0
HSPA1L55	0.385773354047391	-0.444717639314321	0.301	0.303	1	GABA_4_0
PIM368	0.390129836684043	-0.412198331240653	0.145	0.122	1	GABA_4_0
zgc:5659611	0.393031538998583	-0.259162458052191	0.151	0.095	1	GABA_4_0
glipr1b17	0.393931861089262	-0.313344281879533	0.114	0.097	1	GABA_4_0
VMP185	0.393984057051455	-1.04011554886226	0.199	0.14	1	GABA_4_0
tax1bp1b27	0.39432168869778	-0.524142076149196	0.145	0.158	1	GABA_4_0
rps1765	0.395294433677439	-0.361867826947893	0.59	0.488	1	GABA_4_0
ENSAMXG0000001020163	0.403279422884883	-0.588564486759424	0.205	0.174	1	GABA_4_0
pccb13	0.421119858162	-0.335932534710849	0.114	0.096	1	GABA_4_0
capzb41	0.423395431016123	-0.539623811924322	0.367	0.331	1	GABA_4_0
sqstm179	0.424552074253687	-0.786964961495752	0.247	0.207	1	GABA_4_0
mid1ip1b13	0.429493129449264	-0.292198060186349	0.127	0.083	1	GABA_4_0
psmc534	0.43125931603525	-0.517374317193793	0.253	0.228	1	GABA_4_0
ENSAMXG0000000919353	0.431309201489515	-0.368507952033975	0.139	0.119	1	GABA_4_0
ywhaz59	0.431572081067626	-0.381715185122512	0.584	0.482	1	GABA_4_0
btf358	0.431993942859623	-0.572215612731668	0.265	0.262	1	GABA_4_0
eif3c26	0.432607734823545	-0.35255504771489	0.102	0.109	1	GABA_4_0
soul344	0.433081706568607	-0.341196016904304	0.127	0.131	1	GABA_4_0
PSMC137	0.435718599703599	-0.386553816849954	0.12	0.11	1	GABA_4_0
dusp567	0.436677780214123	-0.349977417351385	0.349	0.253	1	GABA_4_0
fdft150	0.438461743349466	-0.297196041270846	0.133	0.116	1	GABA_4_0
brd2a43	0.442085127672649	-0.321267615233172	0.211	0.17	1	GABA_4_0
si:ch73-362m14.451	0.443957132948724	-0.337778189163786	0.12	0.108	1	GABA_4_0
ckba72	0.445187157049004	-0.670174641813907	0.102	0.137	1	GABA_4_0
eif2s1b30	0.44622068703781	-0.252492062261429	0.205	0.161	1	GABA_4_0
csnk1da37	0.452769057068708	-0.50716219063083	0.108	0.116	1	GABA_4_0
arl348	0.457348200882323	-0.587967557000264	0.313	0.299	1	GABA_4_0
cdh253	0.4597421758499	-0.501412102116553	0.211	0.167	1	GABA_4_0
nsa268	0.46233092763263	-0.47164415760867	0.108	0.128	1	GABA_4_0
nr4a371	0.466654499852559	-0.577277089211569	0.072	0.113	1	GABA_4_0
ube2d1b33	0.467061091850473	-0.329451744401734	0.235	0.16	1	GABA_4_0
ENSAMXG0000001680252	0.469981354340104	-0.404276582447705	0.681	0.574	1	GABA_4_0
ENSAMXG0000001642039	0.470098890589091	-1.91422120799546	0.145	0.094	1	GABA_4_0
rad23b20	0.471815196011048	-0.268103313009627	0.157	0.12	1	GABA_4_0
vps2833	0.473043950218535	-0.386463818052317	0.084	0.109	1	GABA_4_0
yipf330	0.473488662305606	-0.318576244899385	0.09	0.106	1	GABA_4_0
nucks1b50	0.474030971755614	-0.301972736337309	0.301	0.236	1	GABA_4_0
atp2b1a57	0.4746807082857	-0.492911621602299	0.241	0.212	1	GABA_4_0
ddx538	0.480221928604065	-0.504784329185304	0.127	0.155	1	GABA_4_0
ccng219	0.480334906622542	-0.308561991500624	0.102	0.089	1	GABA_4_0
ENSAMXG0000001541841	0.481128194273037	-0.376217257091052	0.108	0.101	1	GABA_4_0
sf3b629	0.482295895252782	-0.509079588249078	0.44	0.399	1	GABA_4_0
ENSAMXG0000002425151	0.48337578408498	-0.317667518284287	0.241	0.215	1	GABA_4_0
hnrnpl231	0.49133901710691	-0.291854026446206	0.163	0.132	1	GABA_4_0
ormdl133	0.491797039601463	-0.328036311471888	0.295	0.223	1	GABA_4_0
mapk348	0.494854688915177	-0.302963215519661	0.223	0.176	1	GABA_4_0
timp2a63	0.501800708891828	-0.336043555191487	0.301	0.249	1	GABA_4_0
mycb69	0.505131774592321	-0.549004392397762	0.127	0.145	1	GABA_4_0
creg172	0.506634371281728	-0.575354396572741	0.151	0.143	1	GABA_4_0
ncl35	0.507944371668121	-0.294294907129475	0.241	0.205	1	GABA_4_0
cirbpb28	0.512732932261078	-0.322000807169271	0.645	0.538	1	GABA_4_0
rsrc234	0.514985648804658	-0.292000490265816	0.205	0.151	1	GABA_4_0
zgc:9202755	0.518865488153731	-0.531298046185064	0.163	0.169	1	GABA_4_0
pcyt1ba18	0.520229336794921	-0.293652023442868	0.133	0.098	1	GABA_4_0
ldb2b63	0.523623832680117	-0.4071393208829	0.096	0.104	1	GABA_4_0
cct6a43	0.523778583212077	-0.416289097034479	0.187	0.167	1	GABA_4_0
ndrg3b55	0.526185778956431	-0.419783382615595	0.271	0.246	1	GABA_4_0
eif2s236	0.529277560243925	-0.330818722335751	0.217	0.192	1	GABA_4_0
pef132	0.538186001507271	-0.432829699048844	0.151	0.136	1	GABA_4_0
zgc:15359518	0.546765356711851	-0.304443192669	0.102	0.098	1	GABA_4_0
ndufa4l43	0.548577765820822	-0.300908714457194	0.355	0.288	1	GABA_4_0
sec61g25	0.552450544509692	-0.284637245005343	0.639	0.508	1	GABA_4_0
lman234	0.558562823033266	-0.29065348148049	0.193	0.159	1	GABA_4_0
eif3m50	0.562314766960881	-0.263609320173287	0.265	0.22	1	GABA_4_0
eif2s333	0.564070742601945	-0.307107538884372	0.108	0.101	1	GABA_4_0
grinab33	0.568102351565444	-0.317788526086058	0.139	0.111	1	GABA_4_0
pcsk267	0.572723831454399	-0.521537629903818	0.193	0.146	1	GABA_4_0
alas174	0.572973783426793	-0.470910244589779	0.187	0.14	1	GABA_4_0
pnisr34	0.577971167819793	-0.346423975430703	0.108	0.117	1	GABA_4_0
taldo133	0.57819339664677	-0.29210329383748	0.181	0.156	1	GABA_4_0
cct435	0.578535257441946	-0.353919735216342	0.301	0.288	1	GABA_4_0
myca68	0.579182606245805	-0.317491069643016	0.151	0.121	1	GABA_4_0
acsl4a58	0.581948695702146	-0.411332178444246	0.325	0.279	1	GABA_4_0
ccnc42	0.585710876029872	-0.280754761915372	0.163	0.127	1	GABA_4_0
vps26a8	0.589074515565392	-0.347046624482525	0.127	0.099	1	GABA_4_0
tmed1031	0.589760478536219	-0.463438772147573	0.404	0.339	1	GABA_4_0
dtnbp1b67	0.590641864789619	-0.361775786825223	0.175	0.153	1	GABA_4_0
h1fx68	0.590746866829587	-0.517182695583662	0.265	0.245	1	GABA_4_0
fam76b64	0.594059367786806	-0.686223606130475	0.169	0.201	1	GABA_4_0
hdac135	0.609090353991802	-0.279877413922339	0.127	0.102	1	GABA_4_0
bud3137	0.626880474642723	-0.38496621587061	0.223	0.191	1	GABA_4_0
eif3ha52	0.632248962619015	-0.486887463685519	0.283	0.274	1	GABA_4_0
elob.139	0.634230921768844	-0.37304027092989	0.319	0.265	1	GABA_4_0
ENSAMXG0000000815013	0.648547208686667	-0.45560230130073	0.102	0.095	1	GABA_4_0
dcaf578	0.649808945796482	-0.767306091521891	0.078	0.104	1	GABA_4_0
ENSAMXG0000000506454	0.659021310492244	-0.384565079423537	0.12	0.118	1	GABA_4_0
si:dkey-28b4.742	0.659546809547752	-0.415491755889231	0.229	0.226	1	GABA_4_0
rtca23	0.669819597219957	-0.273806934251569	0.12	0.095	1	GABA_4_0
hnrnpa1b45	0.671889860470666	-0.541453965664339	0.199	0.211	1	GABA_4_0
anks1b50	0.676063973461065	-0.416695221846559	0.12	0.118	1	GABA_4_0
arf2a31	0.677808262224765	-0.298029178944468	0.367	0.293	1	GABA_4_0
sept215	0.680037203904802	-0.361721492578514	0.102	0.098	1	GABA_4_0
ENSAMXG0000002028737	0.687214753079655	-0.335348875649136	0.283	0.209	1	GABA_4_0
vdac233	0.688242884708832	-0.39384817878359	0.373	0.316	1	GABA_4_0
sat1b76	0.692422079298103	-0.750623760982262	0.181	0.189	1	GABA_4_0
eif4a334	0.694490134689527	-0.342118549805538	0.12	0.114	1	GABA_4_0
gpatch844	0.695710032165696	-0.321357607543391	0.096	0.106	1	GABA_4_0
ctsa61	0.699610015458719	-0.536169294862386	0.145	0.126	1	GABA_4_0
zgc:10184063	0.706091958115674	-0.332317768269179	0.229	0.183	1	GABA_4_0
ENSAMXG0000000958731	0.711125296759417	-0.477950116610963	0.175	0.184	1	GABA_4_0
nkap40	0.714280429510407	-0.349756626998494	0.235	0.203	1	GABA_4_0
ENSAMXG0000001532635	0.716748554830283	-0.465829509363976	0.235	0.217	1	GABA_4_0
tmsb4x52	0.719801563158109	-0.425921142307838	0.349	0.271	1	GABA_4_0
mych86	0.73378088006988	-0.687074909029709	0.157	0.15	1	GABA_4_0
acsl1a49	0.736102176043515	-0.28469553656213	0.151	0.105	1	GABA_4_0
si:ch1073-140o9.268	0.739230630125062	-0.283377534354024	0.181	0.132	1	GABA_4_0
actr2b30	0.742863952306601	-0.494526103411295	0.114	0.117	1	GABA_4_0
stmn1a72	0.743113361933483	-0.639919733888875	0.193	0.197	1	GABA_4_0
vat161	0.748158438236212	-0.377150891345391	0.12	0.135	1	GABA_4_0
lsm734	0.750540804894836	-0.504645811685131	0.193	0.188	1	GABA_4_0
sdcbp61	0.750565183654485	-0.386137680541656	0.241	0.201	1	GABA_4_0
ptp4a2b43	0.754803895732433	-0.34606284398828	0.205	0.188	1	GABA_4_0
ppib32	0.755498754184989	-0.356719296431804	0.476	0.383	1	GABA_4_0
rcan1a59	0.761321236782332	-0.337353490145533	0.151	0.118	1	GABA_4_0
ankrd1144	0.761411519757539	-0.323260702214478	0.157	0.128	1	GABA_4_0
sgcb54	0.763565577952333	-0.353143774823028	0.199	0.172	1	GABA_4_0
ppp4ca28	0.764092027759676	-0.368547417696977	0.205	0.178	1	GABA_4_0
cacnb4b12	0.770999787079757	-0.319295524800765	0.102	0.094	1	GABA_4_0
hikeshi47	0.771273408814225	-0.454951529195123	0.145	0.138	1	GABA_4_0
ssr328	0.772107772872781	-0.377531669899812	0.199	0.174	1	GABA_4_0
sumo3a42	0.773348360141592	-0.363101464291434	0.53	0.45	1	GABA_4_0
slc38a249	0.773802001987964	-0.260826696975163	0.259	0.205	1	GABA_4_0
ppp1r1136	0.781661211673571	-0.265720988924979	0.169	0.143	1	GABA_4_0
efcab259	0.782568649453804	-0.471584215882882	0.12	0.111	1	GABA_4_0
PPP1CA32	0.783758706137498	-0.377620452370493	0.187	0.173	1	GABA_4_0
sarnp37	0.784664621346481	-0.389606525500632	0.114	0.115	1	GABA_4_0
eif3i37	0.790275736456956	-0.328372282122896	0.373	0.273	1	GABA_4_0
fbxw744	0.793125667118261	-0.444279234726422	0.145	0.145	1	GABA_4_0
ndel1b18	0.796837982752686	-0.250371059319329	0.12	0.088	1	GABA_4_0
ENSAMXG0000001080951	0.796867793520591	-0.485922512835869	0.175	0.179	1	GABA_4_0
eef1b268	0.805457159125627	-0.496050292445194	0.229	0.211	1	GABA_4_0
rnf18541	0.818692131073596	-0.595344225258671	0.139	0.159	1	GABA_4_0
SUMO239	0.822030407398793	-0.308481779578623	0.283	0.221	1	GABA_4_0
ppp1cb (1 of many)46	0.827551681756419	-0.395927431128893	0.301	0.25	1	GABA_4_0
LASP148	0.828001598681725	-0.571331500089571	0.199	0.183	1	GABA_4_0
arg264	0.831554711188591	-0.609222212802152	0.277	0.233	1	GABA_4_0
sec61a133	0.831892606518708	-0.271596251908042	0.217	0.169	1	GABA_4_0
ENSAMXG0000001641389	0.845736486632617	-1.94740322426471	0.133	0.102	1	GABA_4_0
ptges3a44	0.850352126430923	-0.383860976112558	0.518	0.425	1	GABA_4_0
med1038	0.851792050878445	-0.262792755800342	0.169	0.155	1	GABA_4_0
rnd1b68	0.855902942414529	-0.333458413181444	0.223	0.178	1	GABA_4_0
nono34	0.858725482064246	-0.334271668267885	0.163	0.147	1	GABA_4_0
ccni50	0.861365888521241	-0.309534148464367	0.663	0.535	1	GABA_4_0
chmp5b40	0.862646299871413	-0.442677798037097	0.12	0.119	1	GABA_4_0
zgc:12297971	0.880555397446808	-0.625720542723975	0.482	0.428	1	GABA_4_0
klf2a73	0.880941568871369	-0.631084522789239	0.096	0.118	1	GABA_4_0
epd90	0.882819495853805	-2.45907230739319	0.41	0.335	1	GABA_4_0
txndc519	0.891116673801393	-0.260874375940994	0.108	0.085	1	GABA_4_0
ilf229	0.897135259087053	-0.285779741152171	0.12	0.109	1	GABA_4_0
stip151	0.898823386668072	-0.389972288670504	0.163	0.143	1	GABA_4_0
eno342	0.903560710857664	-0.496535494873785	0.127	0.139	1	GABA_4_0
si:ch211-195b13.158	0.904386385709653	-0.408416121605025	0.163	0.17	1	GABA_4_0
adgrb1b81	0.921717610540941	-0.829742139242284	0.373	0.314	1	GABA_4_0
hnrnpk35	0.931052747952654	-0.427612887324676	0.127	0.132	1	GABA_4_0
stx1641	0.934076630836088	-0.253870870164598	0.139	0.107	1	GABA_4_0
fundc234	0.934342769956374	-0.485452084027044	0.343	0.297	1	GABA_4_0
ctnnb247	0.938039199610247	-0.421552397432325	0.187	0.215	1	GABA_4_0
morf4l136	0.943117258023093	-0.429961280249529	0.151	0.13	1	GABA_4_0
ppp3r1a64	0.945648457192926	-0.449375180707005	0.422	0.327	1	GABA_4_0
abracl19	0.948819262172988	-0.423519192699986	0.102	0.089	1	GABA_4_0
cotl170	0.951697012884082	-0.354535991086351	0.175	0.157	1	GABA_4_0
chtopa17	0.964050648938019	-0.327756951572839	0.114	0.099	1	GABA_4_0
hsf217	0.96439279400962	-0.300258445738199	0.114	0.1	1	GABA_4_0
eif3d41	0.966351230242758	-0.341303215975112	0.211	0.173	1	GABA_4_0
hnrnpaba40	0.970030294602054	-0.330109180575	0.614	0.503	1	GABA_4_0
rap1b73	0.971951841873989	-0.54730360135519	0.331	0.293	1	GABA_4_0
inab78	0.972948420876447	-0.341199020138091	0.114	0.107	1	GABA_4_0
trmt9b49	0.973633018392006	-0.277564515012811	0.114	0.108	1	GABA_4_0
arpc332	0.976486693401656	-0.343598056793697	0.283	0.251	1	GABA_4_0
spryd7a65	0.977289793929933	-0.454537183929878	0.416	0.334	1	GABA_4_0
slc25a3351	0.979875144419612	-0.333196483150129	0.145	0.151	1	GABA_4_0
rbm39a11	0.983292492730206	-0.35398111834598	0.102	0.084	1	GABA_4_0
fam32a33	0.99170259644601	-0.492939111358451	0.301	0.3	1	GABA_4_0
ENSAMXG0000000865528	0.993317755022831	-0.336911330798254	0.175	0.141	1	GABA_4_0
EIF554	0.995021500437397	-0.463756325903147	0.313	0.252	1	GABA_4_0
mef2aa12	0.996753639654208	-0.276120916967689	0.102	0.088	1	GABA_4_0
ENSAMXG0000001936138	1	-0.350983153133169	0.193	0.172	1	GABA_4_0
tal11	5.60206326636773e-99	2.89443382142769	0.805	0.002	2.41992326917287e-94	GABA_4_1
tcf7l29	3.03719899609928e-70	2.37376302842708	0.77	0.049	1.311978850345e-65	GABA_4_1
ENSAMXG00000014797	5.18283602350549e-61	1.59053598682437	0.529	0.003	2.23882967707366e-56	GABA_4_1
gata3	2.87062667055708e-60	1.62506260142638	0.552	0.007	1.24002460288054e-55	GABA_4_1
sst1.24	6.49196067409396e-50	4.52959591743996	0.483	0.015	2.80433225238837e-45	GABA_4_1
LHX1 (1 of many).110	6.830943333605e-41	1.19928368441083	0.54	0.042	2.95076259181735e-36	GABA_4_1
slc6a1b76	5.58021317194861e-40	1.79817896827311	0.851	0.148	2.41048468388664e-35	GABA_4_1
gad1a81	2.29414330173963e-39	1.76512744367283	0.77	0.129	9.91001082052466e-35	GABA_4_1
nppc6	2.1627104369515e-36	2.35667501702625	0.391	0.019	9.34226027449938e-32	GABA_4_1
elavl472	2.27527108770542e-36	1.21170389997555	0.793	0.197	9.82848851756109e-32	GABA_4_1
six3a17	4.38576034501506e-34	1.43602093145749	0.506	0.041	1.89451689623616e-29	GABA_4_1
sst1.187	1.01673064774362e-31	2.66962572038223	0.621	0.109	4.39197137905813e-27	GABA_4_1
cd9a75	7.13460471965824e-31	1.28744178716785	0.885	0.309	3.08193520075077e-26	GABA_4_1
tubb276	8.67983443559125e-29	1.25897274619616	0.621	0.12	3.74942808114235e-24	GABA_4_1
gad1b85	3.05030067895345e-28	1.33009760290273	0.851	0.175	1.31763838428752e-23	GABA_4_1
SCRT13	5.23020875556534e-26	0.925396610949901	0.333	0.038	2.25929327614156e-21	GABA_4_1
rab3b77	1.85012854712781e-25	1.1840377775693	0.885	0.323	7.99200028502798e-21	GABA_4_1
vsnl1b76	7.11168208728832e-25	0.996516346408245	0.885	0.318	3.07203331124594e-20	GABA_4_1
otx2b1	1.14630893680837e-24	1.04797631372921	0.218	0.002	4.95171071433113e-20	GABA_4_1
si:ch211-120g10.158	1.69454688328014e-24	1.23699054973463	0.644	0.159	7.31993417170522e-20	GABA_4_1
calb2a2	4.17059543493422e-23	1.07220506886338	0.368	0.055	1.80157211002853e-18	GABA_4_1
nkx2.2a10	1.39909514586039e-22	0.805231969885806	0.276	0.025	6.04367130157311e-18	GABA_4_1
cadm2b68	2.35872566726591e-22	0.965190042610385	0.563	0.117	1.01889872648885e-17	GABA_4_1
PTPRD69	6.74260615266996e-22	0.894226938618711	0.586	0.147	2.91260357976884e-17	GABA_4_1
ENSAMXG0000000360118	2.50466085333684e-20	1.0254361153032	0.437	0.083	1.08193834881592e-15	GABA_4_1
slc32a183	3.20264779929311e-20	1.02607949160288	0.701	0.166	1.38344776986065e-15	GABA_4_1
ENSAMXG0000001033067	3.26390341679676e-20	0.910702851845253	0.713	0.242	1.4099083589537e-15	GABA_4_1
tmsb280	6.37718668562217e-20	1.09705079069664	0.678	0.217	2.75475333258821e-15	GABA_4_1
cntn1b71	1.10180341894869e-19	0.752025755225928	0.517	0.13	4.75946022883264e-15	GABA_4_1
zgc:9291215	1.92891388046118e-19	1.04360350598428	0.368	0.067	8.33232928942816e-15	GABA_4_1
LHX1 (1 of many)	3.10158840054327e-19	0.721581292478336	0.195	0.005	1.33979314138268e-14	GABA_4_1
rtn1b74	4.14993861661116e-19	0.776494743540203	0.943	0.529	1.79264898421752e-14	GABA_4_1
rbfox19	1.04422576151635e-18	0.636145555879257	0.287	0.045	4.51074202202218e-14	GABA_4_1
cadm465	1.91312561299623e-18	0.949455381562307	0.69	0.198	8.26412871045982e-14	GABA_4_1
napba74	2.57587921069268e-18	0.757655299606431	0.92	0.42	1.11270254264292e-13	GABA_4_1
atp1b1b76	4.17853819269934e-18	1.01629701602443	0.885	0.397	1.80500314310033e-13	GABA_4_1
ENSAMXG0000000404278	8.72061035667875e-18	0.742055611183648	0.897	0.377	3.76704205577452e-13	GABA_4_1
oaz1a63	2.76887660920601e-17	0.661272573522299	0.989	0.669	1.19607162887872e-12	GABA_4_1
vsnl1a73	4.03202034852605e-17	0.835698005527138	0.793	0.295	1.7417118299528e-12	GABA_4_1
lhx51	4.76424144424461e-17	1.04676860573163	0.23	0.026	2.05800937667034e-12	GABA_4_1
nrxn3a81	5.19602180578909e-17	0.987754239206829	0.563	0.134	2.24452553944671e-12	GABA_4_1
id2a76	5.71288087302217e-17	1.06095104328025	0.713	0.247	2.46779315071939e-12	GABA_4_1
ENSAMXG0000001969372	6.35127581016616e-17	0.747966971317774	0.977	0.583	2.74356061171748e-12	GABA_4_1
def853	7.63921536847538e-17	0.814670443007617	0.529	0.135	3.29991186272031e-12	GABA_4_1
ENSAMXG0000002035661	1.71264976085202e-16	0.70115361075219	0.506	0.132	7.39813317195248e-12	GABA_4_1
calm1b70	2.1212040062923e-16	0.702899860867971	0.943	0.544	9.16296494598083e-12	GABA_4_1
TUBB369	2.60663383001016e-16	0.827909604856353	0.517	0.114	1.12598761554949e-11	GABA_4_1
slc35f163	2.65672682397966e-16	0.880977142376927	0.552	0.137	1.1476262861545e-11	GABA_4_1
ENSAMXG0000001560348	3.81148274992189e-16	0.767642407474878	0.46	0.108	1.64644620348376e-11	GABA_4_1
ENSAMXG000000172461	1.0667552017555e-15	0.578194948906735	0.184	0.026	4.60806244502323e-11	GABA_4_1
atp6v0a1b18	1.67727957730455e-15	0.699520994953244	0.391	0.089	7.24534459008245e-11	GABA_4_1
snapc566	3.1982645402465e-15	0.782645161957805	0.736	0.269	1.38155433345028e-10	GABA_4_1
cox4i1l19	1.21936259428748e-14	0.948021301630068	0.391	0.09	5.26728059854364e-10	GABA_4_1
sypa74	1.43472458945713e-14	0.693294175128738	0.839	0.39	6.19757980907796e-10	GABA_4_1
atp6v0ca73	1.89948872617741e-14	0.610926888482142	0.989	0.671	8.20522145046854e-10	GABA_4_1
ENSAMXG000000198662	2.06388376685798e-14	0.536053049661026	0.207	0.022	8.9153587076964e-10	GABA_4_1
vdac160	2.16347655726419e-14	0.63539550747787	0.839	0.385	9.34556968441411e-10	GABA_4_1
tmem59l74	2.84597952596943e-14	0.716427628398126	0.874	0.419	1.22937777583301e-09	GABA_4_1
zfpm2a1	2.8509486698533e-14	0.562018805510656	0.195	0.017	1.23152429691653e-09	GABA_4_1
nsfa71	3.75613917494545e-14	0.709564099668479	0.805	0.364	1.62253943940119e-09	GABA_4_1
ENSAMXG0000002024965	4.05754044453688e-14	0.84156958875936	0.92	0.51	1.7527357458266e-09	GABA_4_1
rgs7bpb25	5.5851998211973e-14	0.704793275383255	0.379	0.086	2.4126387667626e-09	GABA_4_1
tuba1c70	7.13980715577696e-14	0.575055200820773	0.954	0.547	3.08418249708097e-09	GABA_4_1
tubb2b65	8.58560937591752e-14	0.748865280151195	0.816	0.363	3.70872568211509e-09	GABA_4_1
zgc:17156654	9.11194474868483e-14	0.656277888008529	0.644	0.218	3.93608677308938e-09	GABA_4_1
atp6v1e1b72	1.09201581402193e-13	0.638753216843811	0.874	0.454	4.71718071183051e-09	GABA_4_1
slc25a672	1.23788119593635e-13	0.748606050868142	0.667	0.289	5.34727540208625e-09	GABA_4_1
rab3ab67	1.33707210504457e-13	0.545996190874413	0.437	0.122	5.77575037216105e-09	GABA_4_1
cox4i162	1.42042951758802e-13	0.772308891161789	0.92	0.55	6.13582938712496e-09	GABA_4_1
si:dkey-19e4.556	1.50336621295682e-13	0.770483172503973	0.747	0.3	6.49409103010958e-09	GABA_4_1
atp6v1d67	2.20306158519572e-13	0.55555917650675	0.77	0.314	9.51656512956996e-09	GABA_4_1
eno1a73	2.23559530198402e-13	0.758634555805438	0.862	0.45	9.65710102598036e-09	GABA_4_1
stmn459	2.34738691196322e-13	0.584074390127762	0.885	0.475	1.01400072436075e-08	GABA_4_1
ENSAMXG0000000007013	2.68556904970908e-13	0.796729160745753	0.241	0.029	1.16008526240283e-08	GABA_4_1
mgat4c13	2.91956365100773e-13	0.691403710470295	0.264	0.04	1.26116391032581e-08	GABA_4_1
rnasekb72	3.31131201539769e-13	0.575713605903406	0.943	0.582	1.43038745129134e-08	GABA_4_1
si:ch73-127m5.171	3.56528477112605e-13	0.626235171152268	0.517	0.164	1.54009606258332e-08	GABA_4_1
clip353	4.0809860985757e-13	0.573763611568781	0.759	0.364	1.76286356500174e-08	GABA_4_1
atp6v1aa75	4.68840057115207e-13	0.623562434103492	0.805	0.344	2.02524839472056e-08	GABA_4_1
emp167	5.21250319291121e-13	0.725034521839508	0.494	0.133	2.25164500424186e-08	GABA_4_1
caly76	7.04861082779448e-13	0.584434504580099	0.816	0.351	3.04478841928238e-08	GABA_4_1
sypb75	7.87644478507674e-13	0.594981833932497	0.77	0.35	3.4023878538096e-08	GABA_4_1
nt5dc118	9.56044835292034e-13	0.529339914505322	0.356	0.092	4.129826875011e-08	GABA_4_1
CALM263	1.18922078969014e-12	0.465796593874392	1	0.787	5.13707704522451e-08	GABA_4_1
nptna70	1.20938680575034e-12	0.739104089011658	0.701	0.3	5.22418818479975e-08	GABA_4_1
si:dkeyp-117h8.213	1.24007256944662e-12	0.506317591243292	0.322	0.08	5.35674147823857e-08	GABA_4_1
ENSAMXG0000000767167	1.26231459969343e-12	0.674542869018398	0.437	0.118	5.4528203762957e-08	GABA_4_1
aplp265	1.42978297949716e-12	0.654258928332194	0.747	0.357	6.17623353653389e-08	GABA_4_1
vamp271	1.43438937126853e-12	0.561711776935563	0.839	0.379	6.19613176706865e-08	GABA_4_1
tppp280	1.56012270728194e-12	0.430398784673904	0.598	0.218	6.73926205864579e-08	GABA_4_1
ENSAMXG000000017731	1.66889395522711e-12	0.532282421319995	0.184	0.031	7.20912121839455e-08	GABA_4_1
clstn369	1.6949004628648e-12	0.60355111863986	0.701	0.269	7.32146152943708e-08	GABA_4_1
prmt132	1.84359535093153e-12	0.486993237471717	0.529	0.175	7.96377883741892e-08	GABA_4_1
ENSAMXG0000001236664	1.95059274007427e-12	0.727929932803714	0.563	0.174	8.42597545929883e-08	GABA_4_1
grin1b67	2.49790976580882e-12	0.599633285581539	0.713	0.242	1.07902208153644e-07	GABA_4_1
satb1b5	2.7230461586169e-12	0.912745279385513	0.207	0.037	1.17627424913774e-07	GABA_4_1
fbxo4515	2.89467763009052e-12	0.540810897230963	0.368	0.092	1.2504138958702e-07	GABA_4_1
sod256	2.93830433218793e-12	0.563744318462639	0.552	0.222	1.26925932237522e-07	GABA_4_1
aplp155	4.45382966250611e-12	0.479657895788872	0.471	0.183	1.92392079931276e-07	GABA_4_1
atp6v1b266	4.74141105255289e-12	0.725271763835294	0.529	0.173	2.04814733237127e-07	GABA_4_1
gabra169	4.83256800870855e-12	0.823481135275264	0.506	0.173	2.08752440272183e-07	GABA_4_1
rab4174	5.05256068154292e-12	0.614581241345228	0.77	0.325	2.1825546376061e-07	GABA_4_1
ENSAMXG0000000936763	5.25373788677021e-12	0.678956873658751	0.644	0.235	2.26945715494813e-07	GABA_4_1
ENSAMXG0000002888813	5.57312253459343e-12	0.642144955224833	0.356	0.092	2.40742174126833e-07	GABA_4_1
ywhah67	5.6348847380269e-12	0.534175876168871	0.839	0.391	2.43410116028548e-07	GABA_4_1
nudcd21	7.31446902850604e-12	0.326004712670425	0.172	0.038	3.15963118624375e-07	GABA_4_1
ckbb59	8.7097359524057e-12	0.609058843656458	0.943	0.581	3.76234463936069e-07	GABA_4_1
clta60	8.90444195491539e-12	0.690342031947253	0.69	0.307	3.8464517912648e-07	GABA_4_1
ENSAMXG000000076216	1.03158293547523e-11	0.596549418503565	0.218	0.035	4.45612880637236e-07	GABA_4_1
zgc:19498167	1.27332665261405e-11	0.521795232323201	0.46	0.131	5.50038914129692e-07	GABA_4_1
myrip6	1.52188300704727e-11	0.706066245023801	0.23	0.028	6.5740780255421e-07	GABA_4_1
stmn1a73	1.59555814429561e-11	0.577128037715975	0.529	0.197	6.89233251591377e-07	GABA_4_1
atp5pd52	2.23961752862956e-11	0.525083275993836	0.609	0.249	9.67447583842113e-07	GABA_4_1
ppiab57	2.5111400355778e-11	0.450982863661368	0.966	0.761	1.08473716116854e-06	GABA_4_1
got2a48	2.95598411352156e-11	0.596612439679993	0.667	0.293	1.27689645751791e-06	GABA_4_1
cntnap314	3.07735871795148e-11	0.728236599808386	0.264	0.043	1.3293266453935e-06	GABA_4_1
ENSAMXG0000000933569	3.16046531156765e-11	0.675014861009016	0.701	0.28	1.36522620063788e-06	GABA_4_1
dkk3a66	3.21193640820002e-11	0.692677906704649	0.46	0.14	1.38746017025016e-06	GABA_4_1
gapdhs67	3.31129144722642e-11	0.523712433533085	1	0.744	1.4303785664584e-06	GABA_4_1
ENSAMXG000000179513	3.37831573439501e-11	0.392833671559403	0.172	0.023	1.45933104778661e-06	GABA_4_1
amph57	4.2935069651302e-11	0.681876920750692	0.437	0.12	1.85466620372729e-06	GABA_4_1
doc2d4	4.57202743042677e-11	0.603374040444075	0.218	0.025	1.97497868912145e-06	GABA_4_1
rab42a46	4.65645857193606e-11	0.525359898219562	0.31	0.103	2.01145040931922e-06	GABA_4_1
ppp2r2ca4	5.06398891676728e-11	0.379388467082936	0.184	0.024	2.18749129237596e-06	GABA_4_1
cort26	5.59725653186798e-11	2.11285160423008	0.299	0.07	2.41784690407101e-06	GABA_4_1
cadm357	5.81884066540548e-11	0.688104312205569	0.368	0.102	2.51356460223521e-06	GABA_4_1
scrn250	5.98610313552735e-11	0.42544892003091	0.425	0.138	2.58581697145375e-06	GABA_4_1
atp1a3a74	6.47590122502598e-11	0.694477856827824	0.816	0.418	2.79739505217447e-06	GABA_4_1
pknox22	7.02718816368503e-11	0.367649408818307	0.195	0.034	3.03553447106702e-06	GABA_4_1
rac3a62	7.05311877181736e-11	0.490214894388581	0.667	0.288	3.04673571586195e-06	GABA_4_1
NARS42	7.37267068184554e-11	0.497987262764489	0.414	0.122	3.18477255443682e-06	GABA_4_1
slc48a1b12	7.63499381564578e-11	0.475481796836085	0.264	0.066	3.29808827854451e-06	GABA_4_1
eef1a1b67	7.72134859673993e-11	0.689841636268765	0.655	0.28	3.33539095333375e-06	GABA_4_1
cpne7 (1 of many)8	8.52406912681303e-11	0.488736396898326	0.241	0.044	3.68214214070943e-06	GABA_4_1
clstn169	9.21147788054747e-11	0.529492479110675	0.862	0.508	3.97908210006009e-06	GABA_4_1
slc25a23a1	1.07985532360479e-10	0.427203641708087	0.184	0.023	4.66465104137561e-06	GABA_4_1
rph3ab8	1.10198335702389e-10	0.678911974699268	0.322	0.056	4.7602375073361e-06	GABA_4_1
pdap1a33	1.12425348642923e-10	0.335806912129473	0.391	0.141	4.85643778532834e-06	GABA_4_1
pnpo47	1.15243099231021e-10	0.564138863723865	0.448	0.132	4.97815615748241e-06	GABA_4_1
necap163	1.1801278103333e-10	0.454878303800812	0.586	0.231	5.09779810229676e-06	GABA_4_1
alg13	1.52356620023371e-10	0.394962978600749	0.207	0.035	6.58134891514954e-06	GABA_4_1
gng368	1.763388113458e-10	0.508376737864101	0.931	0.555	7.61730763370451e-06	GABA_4_1
idh3b40	2.03726840157848e-10	0.443111186576676	0.356	0.107	8.80038831429855e-06	GABA_4_1
cyc156	2.06113760656793e-10	0.526215179707277	0.621	0.245	8.90349611909147e-06	GABA_4_1
ywhag165	2.08064849511473e-10	0.452058018152661	0.908	0.544	8.98777730434712e-06	GABA_4_1
gjd1a14	2.0925867393842e-10	0.509619148393531	0.241	0.048	9.03934693811792e-06	GABA_4_1
ENSAMXG000000026832	2.1238282471635e-10	0.556848714792701	0.115	0.008	9.17430087927216e-06	GABA_4_1
znf395b12	2.1357666080709e-10	0.392307897717741	0.23	0.055	9.22587101688385e-06	GABA_4_1
ENSAMXG0000001314863	2.24937020639167e-10	0.680413281466389	0.92	0.559	9.71660448055011e-06	GABA_4_1
tmem3571	2.51849499749147e-10	0.597803540003053	0.759	0.343	1.08791428406639e-05	GABA_4_1
isca259	2.61162470388474e-10	0.57598063781895	0.483	0.163	1.12814352333709e-05	GABA_4_1
nefma6	2.81198804588031e-10	0.438216912296758	0.184	0.019	1.21469447617892e-05	GABA_4_1
ENSAMXG0000001867162	2.95164007286444e-10	0.533449145625422	0.701	0.28	1.27501996227525e-05	GABA_4_1
pgk158	3.06966183677442e-10	0.500845884064262	0.621	0.291	1.32600182363145e-05	GABA_4_1
tpi1b64	3.39816894552092e-10	0.607659380238447	0.747	0.292	1.46790703939667e-05	GABA_4_1
map1ab64	3.44400144023853e-10	0.486729579713836	0.701	0.34	1.48770530213984e-05	GABA_4_1
inpp5jb23	3.50163122984267e-10	0.702753076516172	0.368	0.095	1.51259964235514e-05	GABA_4_1
stmn1b60	3.80082438496496e-10	0.391758183724451	0.989	0.697	1.64184210957332e-05	GABA_4_1
pygmb43	4.19665908360758e-10	0.590291585803035	0.414	0.136	1.81283082434597e-05	GABA_4_1
GRIK39	4.22418842930675e-10	0.501950053759331	0.172	0.025	1.82472267580764e-05	GABA_4_1
SCD568	4.5508817286287e-10	0.538490946578849	0.552	0.212	1.96584438031574e-05	GABA_4_1
atp6v0b62	4.9907134744781e-10	0.601322514895835	0.667	0.27	2.15583849957031e-05	GABA_4_1
arfip2a2	5.04967160003737e-10	0.541160928898604	0.23	0.045	2.18130664106814e-05	GABA_4_1
kdm1a4	5.54016170569623e-10	0.381817330048227	0.218	0.048	2.3931836520096e-05	GABA_4_1
stmn2a73	5.75128806845191e-10	0.397996252076041	0.793	0.366	2.48438390692917e-05	GABA_4_1
ENSAMXG0000000554618	6.03856594457339e-10	0.614628131738819	0.299	0.082	2.60847933107737e-05	GABA_4_1
rnf748	6.19293058845581e-10	0.53872908625685	0.414	0.123	2.67516022629525e-05	GABA_4_1
ckmt174	7.26053106397195e-10	0.565925025703777	0.632	0.267	3.13633160370396e-05	GABA_4_1
ENSAMXG0000002022946	7.65943613945728e-10	0.321644514964119	1	0.734	3.30864662916136e-05	GABA_4_1
stxbp5a50	8.11140779551805e-10	0.492916185470661	0.391	0.122	3.50388482542993e-05	GABA_4_1
rtn1a72	8.44475038357808e-10	0.506927544489121	0.966	0.65	3.64787882319422e-05	GABA_4_1
krt222	8.5115282996261e-10	0.361822616088652	0.126	0.018	3.67672487958949e-05	GABA_4_1
tomm2248	9.57338679318984e-10	0.475646963796866	0.529	0.197	4.13541589305422e-05	GABA_4_1
map1b75	1.06776659624121e-09	0.59928791679961	0.736	0.336	4.61243136578317e-05	GABA_4_1
ARF542	1.21428387490014e-09	0.393340479257552	0.368	0.111	5.24534205440612e-05	GABA_4_1
eef2l264	1.63334169912833e-09	0.539159070325929	0.391	0.122	7.05554613772464e-05	GABA_4_1
ENSAMXG0000001190155	1.63394541331925e-09	0.472030443052577	0.448	0.148	7.05815400191515e-05	GABA_4_1
ENSAMXG000000098541	1.70224415802109e-09	0.309295266575956	0.115	0.011	7.35318408940371e-05	GABA_4_1
vps2950	1.71884591683764e-09	0.315956349863683	0.506	0.224	7.42489870696356e-05	GABA_4_1
pfn221	1.85457252176991e-09	0.589695363293959	0.345	0.099	8.01119692228949e-05	GABA_4_1
prune214	1.9802280553517e-09	0.606975672355499	0.356	0.093	8.55399113070274e-05	GABA_4_1
phb45	2.04628343347188e-09	0.457183057157188	0.529	0.184	8.83933054756847e-05	GABA_4_1
sdhaf456	2.04692086114497e-09	0.493175520782513	0.471	0.139	8.84208404388791e-05	GABA_4_1
park740	2.07939349722236e-09	0.364433086700099	0.391	0.153	8.98235608995141e-05	GABA_4_1
atp6v1f70	2.18179330321016e-09	0.54265100065789	0.828	0.436	9.42469253187694e-05	GABA_4_1
cox6b174	2.19770272928999e-09	0.617494877014051	0.563	0.21	9.49341647971397e-05	GABA_4_1
stmn367	2.35001057014025e-09	0.449263698442436	0.586	0.235	0.000101513406598348	GABA_4_1
ephx43	2.35042796604517e-09	0.436639397198149	0.207	0.034	0.000101531436849253	GABA_4_1
scn8ab4	3.49484435440066e-09	0.396874649751907	0.149	0.021	0.000150966791577045	GABA_4_1
mrps2513	3.67238757999291e-09	0.416657121564821	0.31	0.084	0.000158636126292954	GABA_4_1
tusc355	3.74429667646447e-09	0.467267240131934	0.586	0.248	0.000161742383533236	GABA_4_1
ENSAMXG000000173067	3.81361646366474e-09	0.511044965083073	0.184	0.046	0.000164736790380926	GABA_4_1
elovl654	3.83815960644675e-09	0.420805038702986	0.391	0.107	0.00016579698051968	GABA_4_1
stxbp1a71	3.87421207367751e-09	0.325938926656851	0.402	0.164	0.000167354338946648	GABA_4_1
slc4a814	4.197654132336e-09	0.476184082846675	0.241	0.048	0.000181326065554518	GABA_4_1
yipf437	5.17118092751062e-09	0.465151993864929	0.402	0.143	0.000223379502525676	GABA_4_1
stx1b65	5.41394166235416e-09	0.525235501276632	0.563	0.223	0.000233866037988713	GABA_4_1
cox7a2a62	5.51757058652675e-09	0.536633704033807	0.851	0.445	0.000238342496626196	GABA_4_1
timp2a64	6.93072675667344e-09	0.462630444467648	0.575	0.248	0.000299386603708023	GABA_4_1
dnajc1261	7.07964222584532e-09	0.449225141300357	0.425	0.152	0.00030581930522984	GABA_4_1
galnt178	7.62695329867386e-09	0.264132059054386	0.172	0.039	0.000329461501642814	GABA_4_1
ENSAMXG0000000440465	7.81654698545094e-09	0.310783566865119	0.793	0.471	0.000337651380130524	GABA_4_1
cbx3b23	8.1381746594678e-09	0.435789198722886	0.276	0.082	0.00035154473076503	GABA_4_1
appb57	8.31816104743383e-09	0.338561617276636	0.655	0.301	0.000359319602765999	GABA_4_1
PSMC138	8.41695425315189e-09	0.442729298909391	0.31	0.109	0.000363587172873402	GABA_4_1
nnt51	9.22073537630627e-09	0.720771978478128	0.356	0.104	0.000398308106050302	GABA_4_1
mrpl414	9.34125589101131e-09	0.509356391131797	0.299	0.079	0.000403514230724015	GABA_4_1
ndufs759	9.66804644611355e-09	0.628852763099278	0.678	0.32	0.000417630602332767	GABA_4_1
CLPB2	1.00015817188164e-08	0.338562951216642	0.149	0.025	0.000432038325507712	GABA_4_1
glrx213	1.00135004269647e-08	0.687448248769955	0.287	0.051	0.000432553177943592	GABA_4_1
mmab12	1.05983694524808e-08	0.255871217853938	0.253	0.082	0.000457817765238812	GABA_4_1
ENSAMXG000000044139	1.13756795386687e-08	0.424558421955057	0.195	0.05	0.000491395229031871	GABA_4_1
frrs1l15	1.14417207853319e-08	0.471987066848635	0.322	0.077	0.000494248012763981	GABA_4_1
mn1b5	1.14516786923909e-08	0.470704558000489	0.184	0.023	0.000494678164475209	GABA_4_1
ctsf70	1.18214232580322e-08	0.463112843082831	0.828	0.446	0.000510650020477218	GABA_4_1
farsb4	1.23028232985544e-08	0.390495038840103	0.195	0.055	0.000531445058027654	GABA_4_1
necab371	1.23087275796037e-08	0.270640624658202	0.471	0.178	0.00053170010525614	GABA_4_1
clu63	1.2480780517765e-08	0.451291249015272	0.506	0.179	0.000539132276025893	GABA_4_1
ncam269	1.26344042258854e-08	0.524705345105483	0.414	0.135	0.000545768359345571	GABA_4_1
mdh1ab56	1.46764359162019e-08	0.364849045787647	0.379	0.132	0.000633978002272174	GABA_4_1
ENSAMXG0000000586940	1.48635840043492e-08	0.297067267475248	0.333	0.111	0.000642062238235871	GABA_4_1
sptan13	1.49349528584768e-08	0.594472956755338	0.241	0.051	0.000645145158627621	GABA_4_1
znf576.11	1.67028164371827e-08	0.307483855406328	0.149	0.029	0.000721511561636979	GABA_4_1
ppic9	1.68906978836893e-08	0.583804940972814	0.23	0.052	0.000729627476481727	GABA_4_1
fam49al69	1.70539870447298e-08	0.366710273559916	0.609	0.27	0.000736681078371193	GABA_4_1
syt471	1.72822547772696e-08	0.468138183248209	0.586	0.274	0.000746541559613714	GABA_4_1
upf3a58	1.77543558379018e-08	0.471788877137053	0.437	0.156	0.000766934909129844	GABA_4_1
atp6v0d160	1.8166703555138e-08	0.414723842533412	0.368	0.133	0.000784747093471296	GABA_4_1
mif49	1.88654134973239e-08	0.502521885863513	0.724	0.337	0.000814929266843902	GABA_4_1
msi2a55	2.01083436033565e-08	0.424038874457704	0.345	0.116	0.000868620118634191	GABA_4_1
rps1873	2.04972130397159e-08	-0.854315018644464	0.77	0.758	0.000885418111676608	GABA_4_1
mapre244	2.0629031140467e-08	0.370526012476969	0.678	0.317	0.000891112258174753	GABA_4_1
cisd157	2.2235980064126e-08	0.446512569326204	0.563	0.247	0.000960527630830049	GABA_4_1
atp1a3b70	2.34397168146664e-08	1.10960772869159	0.356	0.103	0.00101252544724314	GABA_4_1
chkb7	2.40818533109321e-08	0.42705211573034	0.207	0.053	0.00104026381747233	GABA_4_1
fbxo944	2.64641400308526e-08	0.356650097157144	0.414	0.166	0.00114317145691274	GABA_4_1
map7d2b68	2.67054528176979e-08	0.540403981292686	0.529	0.199	0.0011535954453661	GABA_4_1
lgals2a22	2.74694646044592e-08	0.431958934386332	0.276	0.082	0.00118659846251883	GABA_4_1
pnocb2	2.76963580622823e-08	0.549083646508739	0.103	0.007	0.00119639957921641	GABA_4_1
fam136a8	2.85878774146992e-08	0.455887215968828	0.195	0.042	0.00123491054068276	GABA_4_1
slc25a3b39	3.18954989361185e-08	0.596244537510781	0.828	0.496	0.00137778986754351	GABA_4_1
ENSAMXG00000019727	3.19430016690427e-08	0.348042893782398	0.138	0.024	0.00137984184309764	GABA_4_1
atp6v1g179	3.40451499146631e-08	0.422493628648302	0.908	0.598	0.0014706483408637	GABA_4_1
zgc:15361574	3.52472518124419e-08	0.407806126348953	0.828	0.45	0.00152257553654205	GABA_4_1
trappc6b47	3.75950290939409e-08	0.398674495661572	0.598	0.261	0.00162399247177097	GABA_4_1
mtx213	3.87560555143961e-08	0.378362240840719	0.31	0.092	0.00167414533005537	GABA_4_1
napgb71	3.90521543409324e-08	0.463907434062145	0.552	0.232	0.00168693591106526	GABA_4_1
ENSAMXG000000066438	3.92150130297707e-08	0.316661348990898	0.276	0.086	0.001693970917847	GABA_4_1
commd342	3.99702049025564e-08	0.352790126919288	0.322	0.105	0.00172659294117573	GABA_4_1
ube2g248	4.15371340544067e-08	0.454261343482218	0.517	0.201	0.00179427957974821	GABA_4_1
rcan320	4.2108114870794e-08	0.527324294773635	0.299	0.096	0.00181894423807369	GABA_4_1
NIPSNAP237	4.33011031877147e-08	0.452186906520902	0.356	0.115	0.00187047775439971	GABA_4_1
si:ch211-214j24.974	4.64893647643286e-08	0.498372676928982	0.713	0.308	0.0020082010897247	GABA_4_1
ENSAMXG0000000604125	4.78102170561734e-08	0.327074903053348	0.356	0.103	0.00206525794617552	GABA_4_1
ENSAMXG0000000689940	4.92724332454347e-08	0.487029969362642	0.333	0.118	0.00212842129890304	GABA_4_1
eef1a213	5.04117647539047e-08	0.526935301686493	0.195	0.044	0.00217763700207442	GABA_4_1
smim2044	5.46213667474225e-08	0.421189701492197	0.379	0.131	0.00235947917938841	GABA_4_1
igfbp2b13	5.48339751632246e-08	0.274578094201135	0.241	0.067	0.00236866322512581	GABA_4_1
cpne82	5.60777599304558e-08	0.311298357887134	0.115	0.01	0.0024223909957159	GABA_4_1
cox5aa63	5.65728838698261e-08	0.510728970939819	0.793	0.441	0.00244377886452488	GABA_4_1
map1sb55	6.09270881643242e-08	0.300138976314932	0.299	0.106	0.00263186742743431	GABA_4_1
si:dkeyp-118b1.21	6.16738491814694e-08	0.395803459592457	0.115	0.012	0.00266412526309194	GABA_4_1
ENSAMXG0000000733561	6.60305513821182e-08	0.276502480092627	0.931	0.675	0.00285232172805336	GABA_4_1
sdha50	6.89293579625941e-08	0.505023831761009	0.586	0.271	0.00297754147591018	GABA_4_1
atp5po56	7.19130978237373e-08	0.515885097633042	0.851	0.494	0.00310643008669198	GABA_4_1
ankhb8	7.36222138829605e-08	0.331985789213162	0.23	0.054	0.00318025877310224	GABA_4_1
ENSAMXG0000001172113	7.8953975006885e-08	0.403729061586469	0.31	0.096	0.00341057485837241	GABA_4_1
kctd6b1	7.98551411792719e-08	0.398994949677241	0.126	0.022	0.00344950253352101	GABA_4_1
shisa410	8.0276897725259e-08	0.331927466734306	0.322	0.094	0.00346772115103801	GABA_4_1
ENSAMXG000000096967	8.81572517642685e-08	0.341994665244692	0.126	0.021	0.0038081288044611	GABA_4_1
jpt1a59	8.87271625332064e-08	0.476205685216959	0.552	0.228	0.00383274723994692	GABA_4_1
timm17a33	9.25150880604941e-08	0.42637485933172	0.368	0.136	0.00399637425894917	GABA_4_1
ENSAMXG000000015513	9.3059634199321e-08	0.468279518779097	0.241	0.05	0.00401989701850807	GABA_4_1
sema4ba17	9.43465648876152e-08	0.557610068191831	0.253	0.062	0.00407548856345031	GABA_4_1
ENSAMXG0000001754567	9.89956280371778e-08	0.434180118966557	0.402	0.152	0.00427631414432197	GABA_4_1
ENSAMXG000000003947	1.07047081086293e-07	0.479826009852126	0.149	0.029	0.00462411276168461	GABA_4_1
pcdh2ac66	1.14379818593026e-07	0.341750724808699	0.77	0.413	0.00494086502376296	GABA_4_1
ENSAMXG0000002078542	1.14998124784381e-07	0.424639961272923	0.46	0.165	0.00496757399631089	GABA_4_1
ap2s161	1.15885356074468e-07	0.411954336049046	0.575	0.242	0.00500589972634881	GABA_4_1
mrpl546	1.16543304352529e-07	0.482832990698839	0.195	0.042	0.00503432111811618	GABA_4_1
chpfa3	1.17086742859072e-07	0.482697895649509	0.161	0.025	0.00505779603128331	GABA_4_1
atp6v1h74	1.20591430211969e-07	0.419735995731672	0.759	0.349	0.00520918801086642	GABA_4_1
ndel1a5	1.20713485258081e-07	0.414145949574517	0.195	0.045	0.00521446042269332	GABA_4_1
smc1a14	1.21837069806682e-07	0.465514897549956	0.276	0.083	0.00526299590443923	GABA_4_1
hmga1b50	1.2432414598599e-07	0.480564521569701	0.391	0.146	0.00537043013415679	GABA_4_1
scg578	1.35321629554984e-07	0.335900297168106	0.943	0.582	0.00584548843188665	GABA_4_1
nlgn4b8	1.37261364220612e-07	0.498323766144216	0.207	0.038	0.00592927915023776	GABA_4_1
atp6ap262	1.39504059358767e-07	0.32564001857122	0.77	0.387	0.00602615685212066	GABA_4_1
elavl279	1.48328632099885e-07	0.404090556234091	0.529	0.231	0.00640735192081875	GABA_4_1
rheb47	1.50328895246989e-07	0.408230367278058	0.621	0.273	0.00649375728798419	GABA_4_1
ENSAMXG000000141689	1.57364593282722e-07	0.454412932372188	0.276	0.079	0.00679767833603376	GABA_4_1
DYNC1H147	1.59317520753565e-07	0.345141178134536	0.345	0.116	0.00688203894399173	GABA_4_1
ENSAMXG0000001433359	1.62843959618467e-07	0.26690185872762	0.598	0.256	0.00703437052363891	GABA_4_1
cdh254	1.63209245121798e-07	0.338369226953139	0.414	0.166	0.00705014976152631	GABA_4_1
pkma65	1.66185080859784e-07	0.548364735150093	0.609	0.302	0.00717869693790009	GABA_4_1
ppa1b10	1.72056909240045e-07	0.341232391584367	0.218	0.067	0.00743234230844223	GABA_4_1
si:dkey-276j7.165	1.76569540976966e-07	0.349373751460619	0.851	0.484	0.00762727446158198	GABA_4_1
iffo1b11	1.79866729568169e-07	0.361123767063763	0.253	0.067	0.00776970311715618	GABA_4_1
ppp2r1ba42	1.8241210827451e-07	0.344208630967948	0.391	0.129	0.00787965584113402	GABA_4_1
slc1a17	2.01881238647997e-07	0.485550122028724	0.172	0.03	0.00872066386587752	GABA_4_1
cfap3638	2.0991206981283e-07	0.357208617941489	0.345	0.115	0.00906757167970482	GABA_4_1
ppp3cb4	2.20446965909343e-07	0.331445977983174	0.218	0.059	0.00952264758638588	GABA_4_1
tspan13b50	2.23765616480528e-07	0.33896199922047	0.391	0.154	0.00966600333510936	GABA_4_1
atl15	2.23984259512295e-07	0.294327011421061	0.218	0.061	0.00967544805815259	GABA_4_1
ENSAMXG0000000124533	2.43731949084471e-07	0.381812894775769	0.368	0.154	0.0105284890046019	GABA_4_1
rpl36a74	2.43827947382378e-07	-0.803267259054005	0.805	0.78	0.0105326358430766	GABA_4_1
ndufaf32	2.45292964595404e-07	0.359868310222211	0.115	0.022	0.0105959201916277	GABA_4_1
gtf2f2a29	2.50429227180043e-07	0.315416098744026	0.322	0.12	0.0108177913264963	GABA_4_1
pafah1b260	2.50502405984375e-07	0.471693194948645	0.368	0.125	0.0108209524313071	GABA_4_1
slc25a1a48	2.51212224035789e-07	0.412507255315547	0.333	0.109	0.010851614441674	GABA_4_1
pcnxl25	2.5193262787445e-07	0.428190568669951	0.218	0.056	0.0108827337262926	GABA_4_1
tmbim448	2.57258231378633e-07	0.406622987518775	0.506	0.219	0.0111127838208628	GABA_4_1
rplp175	2.73938359274445e-07	-0.861708057504768	0.92	0.809	0.0118333153055782	GABA_4_1
cadpsb49	2.7829578196006e-07	0.371479338834649	0.379	0.14	0.0120215428933287	GABA_4_1
kcnc1b2	2.9399637121038e-07	0.332693497377658	0.149	0.033	0.0126997612471748	GABA_4_1
si:dkey-226m8.1015	2.94752964961023e-07	0.40137722649265	0.207	0.056	0.0127324438274213	GABA_4_1
SLC24A215	3.05831308610182e-07	0.456724837688704	0.276	0.072	0.013210995038034	GABA_4_1
atg9a1	3.08138326311178e-07	0.415139489454142	0.195	0.043	0.013310651281664	GABA_4_1
syn2b10	3.28715048149208e-07	0.426762507981339	0.253	0.081	0.0141995039349013	GABA_4_1
nacc1a4	3.29880677014549e-07	0.489700551904433	0.172	0.038	0.0142498556049975	GABA_4_1
rps26l22	3.38030471156846e-07	0.607574775181406	0.322	0.084	0.0146019022625623	GABA_4_1
chchd234	3.4130702626741e-07	0.269268542925091	0.356	0.162	0.0147434396136733	GABA_4_1
atp5f1d53	3.43348640694191e-07	0.477363731345906	0.644	0.325	0.014831631232067	GABA_4_1
srsf7b38	3.43706888709176e-07	0.443762799454218	0.356	0.124	0.0148471064715703	GABA_4_1
asphd15	3.51275851939817e-07	0.493034243788783	0.184	0.036	0.0151740629762443	GABA_4_1
mrpl179	3.546913225149e-07	0.51608626130647	0.23	0.052	0.0153216010586761	GABA_4_1
fam171a2b10	3.55117173451893e-07	0.358463833421288	0.241	0.069	0.0153399965416014	GABA_4_1
ENSAMXG000000204132	3.58286010509054e-07	0.613453195307915	0.138	0.017	0.0154768807959596	GABA_4_1
gria3b66	3.60164971834007e-07	0.629597097135508	0.506	0.215	0.0155580462883136	GABA_4_1
ENSAMXG000000139377	3.62889255835027e-07	0.321459627489939	0.195	0.038	0.0156757271843057	GABA_4_1
yod16	3.63483769943312e-07	0.454777857243763	0.207	0.053	0.0157014084102412	GABA_4_1
mapk8a49	3.72300767088644e-07	0.335623970493405	0.322	0.119	0.0160822762359281	GABA_4_1
lhfpl358	3.92794478298516e-07	0.293404001676931	0.31	0.107	0.016967543079061	GABA_4_1
PLCB1 (1 of many)10	3.98624299649389e-07	0.382030245262157	0.149	0.024	0.0172193738719547	GABA_4_1
psma835	4.13359670891556e-07	0.334525651979499	0.483	0.202	0.0178558977035026	GABA_4_1
afg3l26	4.2867264877704e-07	0.446750006727112	0.172	0.038	0.0185173724092218	GABA_4_1
syt11b55	4.35655279073992e-07	0.383932989211897	0.46	0.19	0.0188190010901592	GABA_4_1
ube2v134	4.43372684484477e-07	0.432115808666971	0.678	0.323	0.019152369851676	GABA_4_1
gpx4b49	4.48656545160284e-07	0.531333535848815	0.609	0.291	0.0193806167812888	GABA_4_1
eef2b11	4.56575919242861e-07	0.288390730507624	0.218	0.073	0.0197227099835339	GABA_4_1
DPYSL2 (1 of many)63	4.70162405647416e-07	0.31284475325885	0.506	0.231	0.0203096054367514	GABA_4_1
fndc4a18	4.72511985224232e-07	0.364917749439922	0.207	0.053	0.0204111002257312	GABA_4_1
gdap19	5.44811979677282e-07	0.35576643460412	0.207	0.051	0.0235342430861196	GABA_4_1
si:dkeyp-80c12.1059	5.74289168244286e-07	0.351804666717913	0.598	0.293	0.0248075692006484	GABA_4_1
DNAJA465	5.83176681435233e-07	-1.06019520736262	0.644	0.692	0.0251914831079578	GABA_4_1
glrx344	5.83696842634453e-07	0.385424747723083	0.356	0.118	0.0252139525112805	GABA_4_1
hprt1l54	6.11970001088811e-07	0.316462055184453	0.322	0.103	0.0264352681370334	GABA_4_1
ndufs555	6.1392817852304e-07	0.480289559850954	0.713	0.354	0.0265198555276597	GABA_4_1
aco258	6.41785884196621e-07	0.414096264840277	0.471	0.217	0.0277232248396414	GABA_4_1
ENSAMXG000000134798	6.50432502656125e-07	0.254324446011488	0.253	0.078	0.0280967328172367	GABA_4_1
zswim85	6.68815545608988e-07	0.254849703703483	0.103	0.023	0.0288908251236714	GABA_4_1
apopt113	6.78629053106232e-07	0.377187142507083	0.276	0.076	0.0293147392070299	GABA_4_1
SERTM113	6.91010513083845e-07	0.494790835181602	0.161	0.021	0.0298495811336828	GABA_4_1
COX5B66	7.19312326806996e-07	0.46648400725257	0.862	0.563	0.0310721345810818	GABA_4_1
NDUFB860	7.53221037263228e-07	0.413143128650959	0.655	0.295	0.0325368891466597	GABA_4_1
ndufa760	7.59853769162828e-07	0.41345784364606	0.529	0.234	0.0328234032665267	GABA_4_1
COX7A2L (1 of many)34	7.79212704917388e-07	0.336983083288445	0.379	0.154	0.0336596512143164	GABA_4_1
ENSAMXG0000001682464	7.92044181726348e-07	0.286720942399317	0.414	0.139	0.0342139325180331	GABA_4_1
mapk99	7.96716277331772e-07	0.343537371765846	0.218	0.061	0.0344157530319005	GABA_4_1
EIF555	8.32724679798237e-07	0.295322623192015	0.552	0.251	0.0359712079932445	GABA_4_1
sdf2l155	8.44034493878711e-07	0.261692362751784	0.345	0.132	0.0364597580320787	GABA_4_1
gabra38	8.54063079927544e-07	0.443587086537509	0.161	0.032	0.0368929628636301	GABA_4_1
ENSAMXG000000132808	8.69945176655043e-07	0.52983710070177	0.23	0.05	0.0375790217959679	GABA_4_1
tubb55	8.73857508897896e-07	0.326554401671654	0.115	0.022	0.0377480228118624	GABA_4_1
si:ch211-274p24.418	9.01147990278192e-07	0.41722942780891	0.287	0.083	0.0389268897360471	GABA_4_1
b3gat37	9.024011728835e-07	0.322465085556677	0.195	0.046	0.0389810234650486	GABA_4_1
PSMA433	9.05988005948171e-07	0.326151349213391	0.506	0.217	0.0391359638929432	GABA_4_1
fstl1a9	9.26504036554711e-07	0.468207802671321	0.115	0.012	0.0400221948670539	GABA_4_1
hmgb1b56	9.43865643236458e-07	0.340704695294329	0.908	0.607	0.0407721641908853	GABA_4_1
naxe13	9.56060906893967e-07	0.26447355861709	0.253	0.09	0.0412989629950987	GABA_4_1
pgam1a65	9.71334257069874e-07	0.446468732822388	0.644	0.326	0.0419587259026473	GABA_4_1
calr58	9.88382868738026e-07	0.289967416490541	0.494	0.218	0.0426951747808765	GABA_4_1
wdyhv17	1.00077600497323e-06	0.404504206152206	0.218	0.054	0.0432305210868287	GABA_4_1
ppm1lb15	1.00611985963194e-06	0.362881416733429	0.172	0.045	0.043461359576521	GABA_4_1
rpl3570	1.0072993694547e-06	-0.835478140608299	0.805	0.748	0.0435123108623347	GABA_4_1
rbm117	1.03313258031519e-06	0.435627270591927	0.195	0.059	0.0446282280718753	GABA_4_1
rpl1774	1.0580228192716e-06	-0.917614120422096	0.701	0.693	0.0457034117240755	GABA_4_1
ENSAMXG000000079053	1.0593193124657e-06	0.402729184038444	0.172	0.042	0.0457594163405807	GABA_4_1
map1aa63	1.06053196573207e-06	0.361463286028369	0.724	0.338	0.0458117993237283	GABA_4_1
sod140	1.11552109900449e-06	0.414548530087823	0.701	0.356	0.048187164913697	GABA_4_1
sdhb50	1.15271951504951e-06	0.41762548680051	0.425	0.184	0.0497940248915939	GABA_4_1
atp5f1b64	1.16111151294304e-06	0.429215386192756	0.885	0.654	0.0501565340246005	GABA_4_1
ttyh3a58	1.20467724379819e-06	0.412085070710448	0.563	0.254	0.0520384429003502	GABA_4_1
pdhb43	1.21124793320236e-06	0.598076373761272	0.471	0.178	0.0523222769705423	GABA_4_1
FUNDC1 (1 of many)19	1.2141338262309e-06	0.346028900773489	0.276	0.094	0.0524469388916962	GABA_4_1
faxca11	1.2547188923198e-06	0.454318577166188	0.322	0.083	0.0542000919915385	GABA_4_1
tp53i11b6	1.26066097265435e-06	0.354578282326842	0.161	0.037	0.0544567720357501	GABA_4_1
IMPA13	1.26664341943863e-06	0.507084638533486	0.195	0.041	0.0547151957894906	GABA_4_1
daam1b3	1.27851750335202e-06	0.306373021755289	0.172	0.037	0.0552281205922971	GABA_4_1
ica18	1.30902198250226e-06	0.367184200017135	0.23	0.059	0.05654582257815	GABA_4_1
ndufa659	1.32858321668262e-06	0.44399682120977	0.655	0.318	0.0573908092110391	GABA_4_1
ewsr1a47	1.36960346706931e-06	0.300650680819577	0.494	0.231	0.0591627609669931	GABA_4_1
dnajc1555	1.39785173084981e-06	0.362422241871119	0.379	0.145	0.0603830012175194	GABA_4_1
napaa21	1.42499773003508e-06	0.390887505561724	0.276	0.1	0.0615556269443254	GABA_4_1
mdh257	1.42831503497421e-06	0.579313424849944	0.69	0.386	0.0616989245657811	GABA_4_1
id482	1.48897016076844e-06	0.822765579366722	0.471	0.223	0.0643190440347143	GABA_4_1
atp5pf56	1.50917526995293e-06	0.414793408307075	0.701	0.359	0.0651918441361569	GABA_4_1
cycsb69	1.54227728016409e-06	0.267422515678294	0.874	0.541	0.066621751671248	GABA_4_1
mgst3a16	1.55303653209308e-06	0.36770720280687	0.241	0.066	0.0670865190768249	GABA_4_1
anxa13l56	1.55807469125507e-06	0.326276245077289	0.31	0.109	0.0673041524381455	GABA_4_1
si:ch211-87j1.412	1.56047108744479e-06	0.389734043072441	0.207	0.05	0.0674076695643527	GABA_4_1
rpl3274	1.60517026692109e-06	-0.690581242870552	0.885	0.837	0.0693385400201905	GABA_4_1
ankrd46a50	1.60692724604764e-06	0.292358097725493	0.506	0.206	0.0694144362475198	GABA_4_1
thtpa2	1.65893041807315e-06	0.300728689347028	0.161	0.026	0.0716608172695057	GABA_4_1
cers4b19	1.68106382053463e-06	0.252147628671311	0.276	0.096	0.0726169138556344	GABA_4_1
atp2a2a12	1.69967428211441e-06	0.341966136749021	0.218	0.067	0.0734208299644963	GABA_4_1
cox6a163	1.72365615733556e-06	0.408607638085519	0.678	0.345	0.0744567750284241	GABA_4_1
atp5mea60	1.72730143228774e-06	0.491368086222939	0.632	0.335	0.0746142399705334	GABA_4_1
ypel348	1.7710485719616e-06	0.332120930375973	0.471	0.212	0.0765039851630252	GABA_4_1
apbb138	1.78567097287694e-06	0.289973626530328	0.379	0.167	0.0771356290153652	GABA_4_1
lamp144	1.80763559059413e-06	0.499662463744383	0.529	0.238	0.0780844346068944	GABA_4_1
fkbp336	1.80858972816634e-06	0.412106308602354	0.322	0.109	0.0781256504876014	GABA_4_1
ENSAMXG0000001894664	1.83254778235044e-06	0.435439447115002	0.345	0.126	0.0791605665541918	GABA_4_1
si:dkey-167k11.510	1.86970533064148e-06	0.353708641175088	0.218	0.061	0.0807656611677202	GABA_4_1
atraid44	1.87190905295083e-06	0.33570498637015	0.299	0.1	0.0808608553603171	GABA_4_1
slc6a1a72	1.88793881940239e-06	0.50313414768232	0.391	0.12	0.0815532931817249	GABA_4_1
golph36	1.97860731595797e-06	0.279205227511713	0.218	0.061	0.0854699002274366	GABA_4_1
hint155	1.99252798386668e-06	0.353597370604681	0.644	0.358	0.086071231319089	GABA_4_1
si:ch73-278m9.118	2.00115074500548e-06	0.301807870047055	0.264	0.099	0.0864437087320018	GABA_4_1
stx12l50	2.03630766721227e-06	0.412291237479095	0.333	0.102	0.0879623823005683	GABA_4_1
efhd162	2.03729376552805e-06	0.516163946210682	0.598	0.278	0.0880049787895154	GABA_4_1
zgc:1532402	2.12049666758815e-06	0.25860059776631	0.161	0.037	0.0915990945498053	GABA_4_1
syngr3b60	2.17527307502483e-06	0.254797641502514	0.483	0.204	0.0939652710218477	GABA_4_1
si:ch211-182d3.14	2.40797586358517e-06	0.329054147427527	0.172	0.036	0.104017333379289	GABA_4_1
pdcl51	2.41431570227537e-06	0.327200553397891	0.379	0.155	0.104291195391189	GABA_4_1
si:ch211-195b15.869	2.44959934288646e-06	0.279317684671752	0.506	0.233	0.105815342814666	GABA_4_1
ENSAMXG000000286143	2.45709967300031e-06	0.530812236124942	0.126	0.027	0.106139334574594	GABA_4_1
ppp2cb47	2.48538094182646e-06	0.300836050678228	0.644	0.351	0.107361000544078	GABA_4_1
rybpa52	2.51920289173659e-06	0.379600511404171	0.425	0.159	0.108822007314346	GABA_4_1
mdh1aa63	2.60470762456194e-06	0.436978267452738	0.678	0.352	0.112515555258202	GABA_4_1
jagn1a63	2.63164798155108e-06	0.369646452509848	0.471	0.218	0.113679297859062	GABA_4_1
ENSAMXG00000028917	2.66470714215715e-06	0.250033500563111	0.103	0.007	0.115107354419762	GABA_4_1
ENSAMXG000000274825	2.71028271109607e-06	0.520235416617401	0.115	0.013	0.117076082271217	GABA_4_1
uqcrc2b55	2.7619896754034e-06	0.379158334069284	0.425	0.175	0.119309668008401	GABA_4_1
fsd110	2.82083848814416e-06	0.402091121284641	0.276	0.082	0.121851760172363	GABA_4_1
ENSAMXG0000001880943	2.85790997124136e-06	0.298310191408191	0.345	0.146	0.123453137027713	GABA_4_1
hadhab31	2.90110117144446e-06	0.27241445692637	0.264	0.106	0.125318867302886	GABA_4_1
atp6v1c1b62	2.92144634960622e-06	0.421782816030586	0.529	0.225	0.12619771796394	GABA_4_1
sftpbb54	2.94732651243259e-06	0.263082078258261	0.379	0.148	0.127315663357551	GABA_4_1
ENSAMXG00000000692	2.98965081678375e-06	0.279748965794018	0.115	0.021	0.129143946332608	GABA_4_1
sccpdhb6	3.02906974103741e-06	0.300426643914169	0.23	0.077	0.130846725603593	GABA_4_1
lsm832	3.03693812273134e-06	0.51496112639368	0.368	0.115	0.131186616087626	GABA_4_1
abhd14a20	3.04478023574851e-06	0.298816133529695	0.264	0.093	0.131525371843629	GABA_4_1
commd411	3.13681932192417e-06	0.30031598853741	0.207	0.065	0.135501184249158	GABA_4_1
ENSAMXG0000001555360	3.15288056769046e-06	0.431938199138277	0.46	0.193	0.136194981882525	GABA_4_1
phpt119	3.27709185414409e-06	0.309392600858651	0.264	0.089	0.141560536823462	GABA_4_1
borcs815	3.29059854345484e-06	0.283180335267215	0.241	0.076	0.142143985281619	GABA_4_1
pigs3	3.31823010353642e-06	0.293824905158096	0.161	0.042	0.143337585782463	GABA_4_1
ndufa858	3.33194667907765e-06	0.497827605275586	0.517	0.23	0.143930100696117	GABA_4_1
etfa38	3.35088488046045e-06	0.323549070114177	0.494	0.245	0.14474817418125	GABA_4_1
hadhaa17	3.38834140654724e-06	0.450427096212598	0.218	0.07	0.146366183738621	GABA_4_1
coa3a8	3.42330956309348e-06	0.43003361317442	0.195	0.051	0.147876703196949	GABA_4_1
ptp4a153	3.46175477662557e-06	0.445428872376745	0.621	0.318	0.149537421085895	GABA_4_1
supt4h131	3.52442875556426e-06	0.426440983328673	0.46	0.202	0.152244748954109	GABA_4_1
epdr157	3.60106984976378e-06	0.370258776946086	0.448	0.179	0.155555414300246	GABA_4_1
znf51213	3.76716515534854e-06	0.392212142628455	0.207	0.063	0.162730233215591	GABA_4_1
ehd321	3.87146983105948e-06	0.365173126127871	0.299	0.099	0.167235882292277	GABA_4_1
trappc413	3.90800252390535e-06	0.434277431846025	0.287	0.099	0.16881398502514	GABA_4_1
fbxw745	3.92408381268132e-06	0.285685455334432	0.333	0.144	0.169508648456395	GABA_4_1
ENSAMXG0000001244234	3.98154818186031e-06	0.279418042966101	0.322	0.125	0.17199093681182	GABA_4_1
ap2m1b60	4.10038773095173e-06	0.367829672736528	0.621	0.314	0.177124448813922	GABA_4_1
ENSAMXG0000000681366	4.16588430720518e-06	0.39238105720618	0.816	0.5	0.179953704418342	GABA_4_1
zgc:6587314	4.17492689268466e-06	0.346519953781243	0.299	0.095	0.180344316983299	GABA_4_1
ENSAMXG0000001115675	4.19487336157498e-06	-1.50345325537953	0.276	0.455	0.181205944599954	GABA_4_1
rpl1468	4.23472114667148e-06	-0.76656910826817	0.736	0.705	0.182927249372768	GABA_4_1
ENSAMXG0000001128816	4.2626514059299e-06	0.47428632825152	0.195	0.049	0.184133752781954	GABA_4_1
egr162	4.42099547281729e-06	-1.51503794397673	0.046	0.273	0.190973741439289	GABA_4_1
uchl166	4.47480756962908e-06	0.342694378001374	0.897	0.596	0.193298262585268	GABA_4_1
spryd7b54	4.60396248269393e-06	0.283962392819516	0.356	0.148	0.19887736736493	GABA_4_1
tomm40l17	4.63424639919408e-06	0.400290937998106	0.276	0.076	0.200185541705987	GABA_4_1
pacsin1b5	4.69843791257755e-06	0.3820877534633	0.184	0.042	0.202958422509613	GABA_4_1
ENSAMXG000000029739	4.727503153141e-06	0.294392539870183	0.207	0.054	0.204213953706232	GABA_4_1
atp5f1c55	4.78863099287292e-06	0.425101655954657	0.77	0.437	0.206854492999132	GABA_4_1
timm8b21	4.79816771507379e-06	0.374274134683194	0.333	0.096	0.207266450788043	GABA_4_1
ndufab1a62	4.82318657166086e-06	0.413601068915925	0.678	0.335	0.208347190336034	GABA_4_1
ppp5c9	4.94078517690978e-06	0.258708011842218	0.264	0.091	0.213427097286972	GABA_4_1
fabp352	4.94415228021101e-06	0.338082061416878	0.793	0.444	0.213572546048275	GABA_4_1
dbi49	5.08163568817218e-06	0.326583981606803	0.701	0.38	0.219511416821974	GABA_4_1
atpv0e264	5.16029180001296e-06	0.413634877033766	0.563	0.259	0.22290912488516	GABA_4_1
ndufs350	5.16529459324352e-06	0.485717272689408	0.437	0.169	0.223125230544341	GABA_4_1
si:ch211-191d15.241	5.19456603287706e-06	0.35351827897845	0.874	0.574	0.22438966892219	GABA_4_1
hspa864	5.30600006137034e-06	-0.753636328026873	0.77	0.734	0.229203284651015	GABA_4_1
DUSP267	5.33496792263443e-06	0.326167408051771	0.184	0.056	0.230454609354039	GABA_4_1
NRIP316	5.37572342829399e-06	0.395628197867149	0.195	0.07	0.232215124932016	GABA_4_1
atp5mc152	5.53854723568229e-06	0.399035364372628	0.713	0.393	0.239248624939768	GABA_4_1
psmd115	5.59079750169855e-06	0.343276123745945	0.218	0.063	0.241505679680872	GABA_4_1
tomm545	5.69946377049502e-06	0.318341090996396	0.437	0.178	0.246199736494073	GABA_4_1
faim2a5	6.14398916894571e-06	0.298392002245642	0.184	0.047	0.265401900130948	GABA_4_1
kif5bb4	6.15368953584329e-06	0.382990547743811	0.207	0.06	0.265820926879823	GABA_4_1
mrpl284	6.29808091089544e-06	0.332645576260363	0.161	0.039	0.27205820110795	GABA_4_1
PBX3 (1 of many)11	6.34927160361014e-06	0.479532089595661	0.161	0.044	0.274269485461147	GABA_4_1
SHISA65	6.35367236278891e-06	0.389120666602717	0.126	0.031	0.274459585055393	GABA_4_1
ywhag266	6.59543368247051e-06	0.30121751479753	0.954	0.645	0.284902948781679	GABA_4_1
zgc:10167919	6.69758436055935e-06	0.310899044182101	0.264	0.097	0.289315551623082	GABA_4_1
atp5mc3b53	6.75822698904528e-06	0.466288085300064	0.862	0.533	0.291935131245789	GABA_4_1
ptprnb70	6.85661045968415e-06	0.325253654379616	0.575	0.304	0.296185002026976	GABA_4_1
KCNN11	6.93945685131175e-06	0.271434439040618	0.161	0.038	0.299763717606114	GABA_4_1
pick19	7.04877735706307e-06	0.252200105265443	0.207	0.078	0.304486035493053	GABA_4_1
ing5b2	7.40633913342355e-06	0.288946210180932	0.126	0.028	0.319931631546497	GABA_4_1
slbp3	7.4773900960893e-06	0.252303520019005	0.126	0.033	0.32300081998077	GABA_4_1
ldha72	7.48309475149395e-06	0.345040536938628	0.529	0.241	0.323247243980284	GABA_4_1
aurkaip17	7.60364540199224e-06	0.335636260076821	0.195	0.043	0.328454670429859	GABA_4_1
rps1275	7.65636387814706e-06	-1.175637577697	0.586	0.62	0.330731950444318	GABA_4_1
nat950	7.70121721848946e-06	0.368358748870784	0.379	0.154	0.332669480187089	GABA_4_1
snap25a19	7.76771517782519e-06	0.281453885956031	0.218	0.073	0.335541992536515	GABA_4_1
ndufv149	7.78084894615986e-06	0.318464147529677	0.448	0.198	0.336109331927267	GABA_4_1
rps27.164	7.91344566711008e-06	-0.637452033726058	0.851	0.79	0.341837112482154	GABA_4_1
rps1571	8.05545129715448e-06	-0.716849701564378	0.747	0.711	0.347971329683182	GABA_4_1
sfxn314	8.06752000358207e-06	0.467062656691043	0.264	0.079	0.348492661594735	GABA_4_1
rps2470	8.10911691512117e-06	-0.682830858232984	0.897	0.777	0.350289523382489	GABA_4_1
immt5	8.18182786095591e-06	0.311807929408786	0.218	0.067	0.353430418109712	GABA_4_1
PCDH1058	8.30568759928312e-06	0.310725393934747	0.31	0.101	0.358780787226233	GABA_4_1
ENSAMXG0000001695144	8.56831739391815e-06	0.316643150829446	0.644	0.308	0.370125606465083	GABA_4_1
lgi2a3	8.70348543716807e-06	0.255573458491293	0.115	0.021	0.375964460429349	GABA_4_1
gapvd15	8.71045876920672e-06	0.250878573315612	0.149	0.043	0.376265687453423	GABA_4_1
kif1b63	9.09951937830189e-06	0.307366869626254	0.724	0.345	0.393071938584507	GABA_4_1
ptges3b13	9.11068613511016e-06	0.470066510797652	0.287	0.092	0.393554308978354	GABA_4_1
fosb65	9.14995530936957e-06	-1.25313706790701	0.425	0.544	0.395250619498837	GABA_4_1
ENSAMXG0000001342810	9.29853179905718e-06	0.521227691055496	0.195	0.05	0.401668678123873	GABA_4_1
rab1ba6	9.2993416958678e-06	0.253768146061208	0.241	0.081	0.401703663236401	GABA_4_1
ube2kb11	9.70641416599361e-06	0.332385403089242	0.207	0.074	0.419287972728426	GABA_4_1
pclob59	9.7451274164936e-06	0.424894458623788	0.333	0.112	0.420960269010274	GABA_4_1
ptprr8	9.84569041258053e-06	0.328730983822482	0.172	0.043	0.425304288752241	GABA_4_1
tmeff1b64	1.01433290955583e-05	0.411222434171628	0.621	0.328	0.438161386940834	GABA_4_1
ENSAMXG0000001802254	1.01707816926259e-05	0.280227867505827	0.414	0.2	0.439347256776361	GABA_4_1
ENSAMXG0000000558345	1.03211500502924e-05	0.329893003172602	0.287	0.114	0.44584271872248	GABA_4_1
si:ch211-160j14.221	1.04330837840658e-05	0.395926314034361	0.31	0.097	0.450677920220291	GABA_4_1
mrps179	1.08289242305404e-05	0.325917969248779	0.218	0.066	0.467777039986654	GABA_4_1
rps1370	1.12676869796454e-05	-0.756415275502211	0.759	0.749	0.486730274459743	GABA_4_1
cacng7a5	1.20757151310357e-05	0.282981602080339	0.138	0.033	0.521634666515347	GABA_4_1
acot11b4	1.27184602272248e-05	0.261085725295396	0.138	0.033	0.549399326435431	GABA_4_1
slc24a4b11	1.36390394843139e-05	0.538499725572203	0.184	0.04	0.589165588603909	GABA_4_1
rpl2671	1.36404984720614e-05	-0.746300693540688	0.759	0.71	0.589228612497638	GABA_4_1
prdx333	1.4206180650848e-05	0.261725734675983	0.402	0.177	0.613664385574679	GABA_4_1
rpl1169	1.45294294696463e-05	-0.688989799679106	0.839	0.782	0.627627764800313	GABA_4_1
eef1a1a68	1.45913537181059e-05	0.260188080030904	0.805	0.474	0.630302706561021	GABA_4_1
camk2g260	1.46695205616625e-05	0.358912399263252	0.402	0.163	0.633679279702134	GABA_4_1
ENSAMXG0000001209654	1.46884986971392e-05	0.365827310211962	0.31	0.117	0.634499078220323	GABA_4_1
rps1969	1.47375765755885e-05	-0.606246226618164	0.931	0.831	0.636619095335696	GABA_4_1
CLASP1 (1 of many)10	1.47725227561105e-05	0.261724518704084	0.23	0.069	0.638128665495703	GABA_4_1
csdc2a63	1.50635749879221e-05	0.442897426674002	0.586	0.238	0.650701248753272	GABA_4_1
uri18	1.52537491932634e-05	0.279614440854859	0.23	0.064	0.6589162039014	GABA_4_1
hmgb2a81	1.53201252406852e-05	-1.51087708668949	0.023	0.204	0.661783450021879	GABA_4_1
tm9sf412	1.53462695973489e-05	0.273334043782579	0.23	0.082	0.662912807796681	GABA_4_1
rpl1273	1.53721163674296e-05	-0.987589019260226	0.552	0.601	0.664029310723858	GABA_4_1
ENSAMXG0000000190872	1.55112540081744e-05	-0.883374427066979	0.598	0.592	0.670039639391108	GABA_4_1
DST8	1.56270517282984e-05	0.302363944254823	0.23	0.066	0.675041753507307	GABA_4_1
btf3l438	1.58061880972829e-05	0.263124275034301	0.506	0.232	0.682779907238328	GABA_4_1
mzt2b2	1.60463083922079e-05	0.286201607079356	0.218	0.062	0.693152383618207	GABA_4_1
zgc:8585810	1.62033764945853e-05	0.305171070707016	0.23	0.066	0.699937254436602	GABA_4_1
fscn1b68	1.62098955114307e-05	0.255686463278847	0.437	0.166	0.70021885640727	GABA_4_1
ets258	1.6270799838159e-05	-1.31340495276439	0.057	0.225	0.702849740608953	GABA_4_1
sorcs3b8	1.62755347116043e-05	0.507131566593516	0.115	0.027	0.703054272937171	GABA_4_1
glg1a10	1.65839344159395e-05	0.261869016832394	0.207	0.064	0.716376214965337	GABA_4_1
pop413	1.66653236207361e-05	0.384387592972425	0.218	0.077	0.719891984444938	GABA_4_1
h2afy237	1.69394601927413e-05	0.251562257790343	0.425	0.184	0.731733861945848	GABA_4_1
ATP5PD56	1.69575325174713e-05	0.576298339600034	0.713	0.331	0.73251453215721	GABA_4_1
rgra18	1.75111377146116e-05	0.405336305447893	0.241	0.063	0.756428615858077	GABA_4_1
NDUFA1360	1.79010105169221e-05	0.511514764192839	0.713	0.348	0.773269951299482	GABA_4_1
ndufa9a45	1.79930846650996e-05	0.334986880160243	0.402	0.171	0.777247278278308	GABA_4_1
ENSAMXG000000122879	1.80286561564828e-05	0.256993339048462	0.241	0.071	0.778783859991586	GABA_4_1
tox268	1.80507120347505e-05	0.371460574682579	0.414	0.178	0.779736607765115	GABA_4_1
flii4	1.86337456463355e-05	0.286195766306756	0.172	0.04	0.804921910684754	GABA_4_1
ptp4a2a15	1.88929510365784e-05	0.292187937674559	0.207	0.061	0.816118805927077	GABA_4_1
ENSAMXG0000001903167	1.94415459008049e-05	0.462346631058955	0.483	0.224	0.839816458277068	GABA_4_1
rapgef213	1.95587907256563e-05	0.406454068646117	0.218	0.072	0.844881082976174	GABA_4_1
lrrc241	1.97142647162264e-05	0.269630785581872	0.115	0.023	0.851597092946834	GABA_4_1
ENSAMXG0000002090965	1.98761084944984e-05	0.266157121484573	0.333	0.132	0.858588258636848	GABA_4_1
rpl10a70	1.99940886058894e-05	-0.89344842461951	0.644	0.643	0.863684645508605	GABA_4_1
fosaa75	2.03762366828339e-05	0.298818165041579	0.356	0.182	0.880192295988375	GABA_4_1
kif3a59	2.04409667220204e-05	0.271272660160157	0.414	0.186	0.882988439491117	GABA_4_1
pet10037	2.12698579587002e-05	0.321602031245803	0.448	0.185	0.918794054241975	GABA_4_1
rps4x75	2.19139838149127e-05	-0.636274803661178	0.885	0.813	0.946618358852785	GABA_4_1
mrps18c49	2.20145922555794e-05	0.448264125414073	0.391	0.136	0.950964341664262	GABA_4_1
svopa19	2.20641246338115e-05	0.288864836664832	0.241	0.067	0.953103991806755	GABA_4_1
gap4373	2.22678533420937e-05	0.286882268030146	0.77	0.443	0.961904460818422	GABA_4_1
si:ch211-15e22.33	2.29302471449357e-05	0.443166638054209	0.161	0.028	0.990517885919787	GABA_4_1
rundc3aa63	2.34535205884484e-05	0.325998608789433	0.333	0.135	1	GABA_4_1
tom1l27	2.39704208693625e-05	0.286639085271533	0.253	0.081	1	GABA_4_1
ndufa562	2.41920966391577e-05	0.380533860325477	0.632	0.325	1	GABA_4_1
hsdl12	2.54541379990987e-05	0.336738215355209	0.184	0.045	1	GABA_4_1
ENSAMXG0000000169454	2.55769536032096e-05	0.316766448750389	0.701	0.399	1	GABA_4_1
si:ch1073-287p18.15	2.56244787049908e-05	0.309597783239939	0.161	0.037	1	GABA_4_1
zgc:10350813	2.59014825261802e-05	0.331164867833503	0.253	0.087	1	GABA_4_1
snapin50	2.67929105360977e-05	0.341928968317538	0.345	0.138	1	GABA_4_1
lpin17	2.71200229185961e-05	0.353087235538899	0.207	0.066	1	GABA_4_1
acot136	2.72183509894827e-05	0.357839567789069	0.184	0.05	1	GABA_4_1
ENSAMXG000000110885	2.75848334930693e-05	0.370308113174553	0.126	0.03	1	GABA_4_1
nutf2l3	2.75848334930693e-05	0.344662220390704	0.126	0.023	1	GABA_4_1
lmo318	2.77765710146412e-05	0.385147564643019	0.264	0.092	1	GABA_4_1
serinc163	2.78185802889818e-05	0.300459469238634	0.713	0.431	1	GABA_4_1
ndufb657	2.82473786748685e-05	0.331455719537093	0.391	0.17	1	GABA_4_1
vcp35	2.82611317478649e-05	0.262464581836471	0.494	0.247	1	GABA_4_1
ENSAMXG000000104621	2.82649006110846e-05	0.252212415951885	0.138	0.027	1	GABA_4_1
march7.111	2.91118755778092e-05	0.256845058480812	0.241	0.081	1	GABA_4_1
atp6ap1lb12	2.96181041901784e-05	0.303194821471818	0.218	0.068	1	GABA_4_1
rdh14a48	3.06691021455891e-05	0.344190888317665	0.299	0.106	1	GABA_4_1
plppr152	3.08200168009827e-05	0.361831038320244	0.299	0.13	1	GABA_4_1
ankib1a2	3.08513783266246e-05	0.368345648761262	0.126	0.025	1	GABA_4_1
cox1730	3.08596705504246e-05	0.302852294849005	0.333	0.147	1	GABA_4_1
evla11	3.19390736519614e-05	0.387520209743998	0.184	0.051	1	GABA_4_1
dcp1a3	3.22030396246439e-05	0.261495806238044	0.126	0.034	1	GABA_4_1
mrps18b7	3.31546258440912e-05	0.288872254658867	0.218	0.073	1	GABA_4_1
ENSAMXG0000001328557	3.34945583739088e-05	0.408677822278964	0.46	0.231	1	GABA_4_1
atp8a24	3.35676670008911e-05	0.279352393498533	0.149	0.032	1	GABA_4_1
rpl1870	3.39878280733155e-05	-0.722676474164472	0.874	0.794	1	GABA_4_1
arl5a9	3.47445108757806e-05	0.339920709333287	0.195	0.048	1	GABA_4_1
ldhbb10	3.49865319314637e-05	0.431354054708395	0.161	0.028	1	GABA_4_1
ENSAMXG000000186304	3.50769731547742e-05	0.303155646686592	0.126	0.017	1	GABA_4_1
glra15	3.50769731547742e-05	0.288431125104786	0.126	0.029	1	GABA_4_1
fndc3a17	3.5096320338553e-05	0.322066185366961	0.241	0.083	1	GABA_4_1
uqcrh70	3.52230692042328e-05	0.305387916388016	0.713	0.391	1	GABA_4_1
RPS2077	3.7891441701604e-05	-0.848720964817276	0.839	0.753	1	GABA_4_1
ENSAMXG000000045833	3.81263460727857e-05	0.281569509299292	0.161	0.045	1	GABA_4_1
zgc:1108436	4.03662116027638e-05	0.313392508086127	0.161	0.043	1	GABA_4_1
atox141	4.03714533074392e-05	0.262695653229909	0.69	0.402	1	GABA_4_1
si:dkey-78l4.1445	4.15806983733556e-05	0.430598890851322	0.46	0.204	1	GABA_4_1
retreg18	4.21274654687987e-05	0.271019959890615	0.161	0.043	1	GABA_4_1
ENSAMXG0000000526311	4.25947646542265e-05	0.337250309870319	0.195	0.055	1	GABA_4_1
ndufs648	4.47231023083876e-05	0.266056697910349	0.529	0.263	1	GABA_4_1
zgc:17177274	4.54301794257259e-05	-0.735452522259842	0.77	0.671	1	GABA_4_1
pithd15	4.75941387777823e-05	0.252003936932676	0.195	0.055	1	GABA_4_1
ASS119	4.78852864478049e-05	0.265471896308706	0.149	0.06	1	GABA_4_1
srprb8	4.83471194062195e-05	0.258161613637805	0.184	0.055	1	GABA_4_1
adipor1a10	5.00284513017373e-05	0.282559499768327	0.241	0.092	1	GABA_4_1
ENSAMXG000000120191	5.0876560166395e-05	0.356222875629149	0.103	0.013	1	GABA_4_1
rpl7a76	5.11116527635803e-05	-0.685794338609814	0.874	0.771	1	GABA_4_1
rnf1039	5.12797195229873e-05	0.273970444799323	0.402	0.175	1	GABA_4_1
UQCRFS157	5.36168844970949e-05	0.33787769073489	0.644	0.349	1	GABA_4_1
tecrb41	5.52112439630662e-05	0.436873424353303	0.345	0.135	1	GABA_4_1
mfn210	5.65457383522786e-05	0.368025503342405	0.184	0.067	1	GABA_4_1
gpia60	5.77028340142629e-05	0.274275713403396	0.552	0.313	1	GABA_4_1
psma213	5.83859161939842e-05	0.284268651185082	0.264	0.097	1	GABA_4_1
cox1651	5.90112605482213e-05	0.304004858857789	0.276	0.106	1	GABA_4_1
asic4a5	5.92400897002612e-05	0.431604000798688	0.103	0.012	1	GABA_4_1
zgc:7705650	5.9374940948229e-05	0.361709559773294	0.391	0.166	1	GABA_4_1
rpl37.177	6.11448219073818e-05	-0.868340224673513	0.747	0.69	1	GABA_4_1
kif1bp5	6.11521757081636e-05	0.321273682498209	0.161	0.051	1	GABA_4_1
rpl2375	6.40412014689867e-05	-0.776413875113321	0.713	0.651	1	GABA_4_1
atp6v1ba45	6.43572152595742e-05	0.266834535588934	0.287	0.106	1	GABA_4_1
arl6ip141	6.62558666691433e-05	0.300551627894489	0.713	0.405	1	GABA_4_1
tbca45	6.65686463810678e-05	0.278210081244713	0.494	0.209	1	GABA_4_1
gatd112	6.90063471955408e-05	0.327191042769629	0.218	0.072	1	GABA_4_1
znf384l5	6.94368706686269e-05	0.340564321760933	0.149	0.043	1	GABA_4_1
nrxn2a18	7.07443983763216e-05	0.303447789598669	0.241	0.077	1	GABA_4_1
atp1b3b68	7.30877493123855e-05	0.312135164034904	0.46	0.209	1	GABA_4_1
rpl2965	7.32521744024889e-05	-0.7415398648447	0.563	0.57	1	GABA_4_1
snrpb27	7.35666539134156e-05	0.3217554026011	0.172	0.059	1	GABA_4_1
tnrc552	7.50147540925857e-05	0.31418023406382	0.379	0.138	1	GABA_4_1
tspan7b56	7.86320473846201e-05	0.258469353499579	0.632	0.369	1	GABA_4_1
cox1414	7.88027829513876e-05	0.36857394985123	0.276	0.089	1	GABA_4_1
ormdl134	7.90083400854223e-05	0.300637218453235	0.46	0.222	1	GABA_4_1
nckap121	7.9066128775846e-05	0.277862697802485	0.23	0.092	1	GABA_4_1
AP3B258	8.00667412366506e-05	0.353438672953857	0.391	0.178	1	GABA_4_1
ogfr1	8.12491185823758e-05	0.341179601854148	0.115	0.029	1	GABA_4_1
fgfr1op21	8.33448483138329e-05	0.275800674898779	0.115	0.027	1	GABA_4_1
acvr1ba11	8.36883642479676e-05	0.318477715316056	0.138	0.04	1	GABA_4_1
ENSAMXG000000071635	8.36883642479676e-05	0.311158198174011	0.138	0.044	1	GABA_4_1
hnrnpub39	8.93960317161263e-05	0.265124782864881	0.368	0.164	1	GABA_4_1
rplp2l65	9.41882189867323e-05	-0.690006479607935	0.736	0.715	1	GABA_4_1
atp5if1b63	9.44675574717242e-05	0.408595053045329	0.598	0.32	1	GABA_4_1
emc91	9.46280292207327e-05	0.288655916355099	0.138	0.044	1	GABA_4_1
mrpl4310	9.68174341006907e-05	0.272791473226406	0.218	0.073	1	GABA_4_1
agap33	9.71137131836523e-05	0.338527177924888	0.218	0.062	1	GABA_4_1
h2afy68	9.90844200541687e-05	0.259598722992078	0.391	0.159	1	GABA_4_1
rpl3470	0.000102440588554314	-0.575696083502108	0.874	0.796	1	GABA_4_1
PTPRM6	0.000104903165774712	0.318499861244925	0.126	0.034	1	GABA_4_1
gmpr215	0.000105010875144618	0.306588321942408	0.264	0.09	1	GABA_4_1
rpl5a72	0.000106908560495546	-1.09810492472405	0.345	0.438	1	GABA_4_1
zgc:9190936	0.000109566325825754	0.378084700430258	0.437	0.218	1	GABA_4_1
gnai313	0.000111298160819778	0.3106898580539	0.264	0.084	1	GABA_4_1
meaf647	0.000114411498810735	0.317133681081226	0.402	0.191	1	GABA_4_1
srp97	0.000116606030716539	0.349549446146132	0.195	0.055	1	GABA_4_1
ppp2r5b9	0.000120419671472963	0.324603423751371	0.172	0.048	1	GABA_4_1
fyna45	0.000120433766482876	0.285873573329006	0.276	0.103	1	GABA_4_1
si:ch211-151p13.816	0.000120717233681289	0.289743969594234	0.195	0.068	1	GABA_4_1
mapk8ip37	0.0001213521788293	0.259242996113087	0.241	0.071	1	GABA_4_1
htt6	0.000121934219675218	0.279900362018452	0.172	0.051	1	GABA_4_1
timm23b53	0.000122498797212911	0.286518846903527	0.356	0.137	1	GABA_4_1
pebp1 (1 of many)52	0.000122630214264564	0.270747912025658	0.621	0.326	1	GABA_4_1
arfgef21	0.000136293229618732	0.29257494191674	0.126	0.026	1	GABA_4_1
ENSAMXG000000287137	0.00014048191179941	0.329516839862532	0.195	0.065	1	GABA_4_1
pde6d87	0.000144807920398071	-0.415964309309971	0.391	0.162	1	GABA_4_1
PAIP2B46	0.000146105977447806	0.333317407665825	0.471	0.234	1	GABA_4_1
pds5b12	0.00014784831855941	0.263756423451696	0.23	0.083	1	GABA_4_1
pdcd514	0.000149294771060533	0.272791233076115	0.172	0.069	1	GABA_4_1
opa12	0.000151237361794899	0.317055550203319	0.138	0.045	1	GABA_4_1
atf263	0.00015610882943316	0.326983425372715	0.598	0.333	1	GABA_4_1
pafah1b1b68	0.000158684758864944	0.256726366565086	0.632	0.347	1	GABA_4_1
fosl267	0.000159100211990854	-1.2948410847084	0.138	0.34	1	GABA_4_1
cst14a.111	0.000159354694634741	0.290827064319293	0.207	0.076	1	GABA_4_1
RPL27A67	0.000159930151541216	-0.711122138686072	0.793	0.683	1	GABA_4_1
ndufb463	0.000159983530132135	0.368899811201915	0.586	0.293	1	GABA_4_1
si:ch73-389b16.22	0.00016121626046012	0.28509594778921	0.138	0.036	1	GABA_4_1
ENSAMXG0000000633042	0.00016312396304958	0.257174159219168	0.31	0.115	1	GABA_4_1
prdx244	0.00016558969409728	0.253614473876418	0.621	0.32	1	GABA_4_1
ndufb251	0.000165905342444305	0.251863953685964	0.563	0.296	1	GABA_4_1
ppifa3	0.000168409092350177	0.262497158286289	0.115	0.024	1	GABA_4_1
ndufa1153	0.000168798909490854	0.413653522914455	0.621	0.317	1	GABA_4_1
si:ch1073-205c8.313	0.000170351925660985	0.253190160205277	0.23	0.098	1	GABA_4_1
zgc:16273086	0.00017286334710553	-1.8535396068306	0.046	0.198	1	GABA_4_1
ncam1a12	0.000173374282487607	0.350458000067348	0.184	0.045	1	GABA_4_1
zgc:11031934	0.00017432272976928	0.32050513430104	0.287	0.115	1	GABA_4_1
skp145	0.00017474452375062	0.250752405434329	0.92	0.591	1	GABA_4_1
ENSAMXG0000000011178	0.000176259216574014	-1.22786043930876	0.011	0.143	1	GABA_4_1
rpsa81	0.000176550490292703	-0.777464021158913	0.816	0.779	1	GABA_4_1
lrfn5b3	0.000179496054227219	0.383546866290691	0.115	0.028	1	GABA_4_1
zgc:16308054	0.000185524594608925	0.329653258304001	0.437	0.194	1	GABA_4_1
rps2869	0.000191012080270727	-0.763946654521662	0.575	0.562	1	GABA_4_1
atad1b13	0.000191196991968751	0.302286734020606	0.207	0.069	1	GABA_4_1
dldh44	0.000191309869408209	0.392111434477403	0.379	0.153	1	GABA_4_1
csnk1e44	0.000198576905143588	0.349933136961321	0.253	0.108	1	GABA_4_1
fam210ab	0.000198987004266802	0.250530416003082	0.115	0.026	1	GABA_4_1
psma331	0.000202515646504923	0.252756462280655	0.356	0.16	1	GABA_4_1
rcl11	0.000203759010300379	0.262312383343083	0.115	0.025	1	GABA_4_1
rps2970	0.000206054212175864	-0.876010971918405	0.517	0.532	1	GABA_4_1
trappc343	0.000220122974780538	0.405261759277828	0.287	0.12	1	GABA_4_1
KIF2A8	0.000223361702898342	0.318101362791741	0.207	0.066	1	GABA_4_1
ACYP155	0.000236276574748322	0.450659743676859	0.322	0.134	1	GABA_4_1
nell2a64	0.000245712385024066	0.342433915994902	0.264	0.108	1	GABA_4_1
si:ch73-362m14.452	0.000248535629811792	0.255157819061388	0.264	0.107	1	GABA_4_1
ENSAMXG000000243742	0.000249954916354208	0.435135894595257	0.149	0.038	1	GABA_4_1
rpl2270	0.000255622469873381	-0.629689752527042	0.701	0.673	1	GABA_4_1
galnt1669	0.000256270515862652	0.287655107901722	0.368	0.175	1	GABA_4_1
ENSAMXG0000000507438	0.000260021026944116	0.288124978469382	0.287	0.103	1	GABA_4_1
aldocb63	0.000263475159112443	0.350920211673912	0.862	0.618	1	GABA_4_1
ENSAMXG00000024542	0.000264692949989694	0.279316720830705	0.149	0.027	1	GABA_4_1
cmc210	0.000269425104958562	0.273790846088823	0.299	0.095	1	GABA_4_1
nedd8l46	0.000277204997061212	0.36511458617708	0.414	0.168	1	GABA_4_1
msi2b13	0.000289553910026425	0.309903794043405	0.184	0.041	1	GABA_4_1
ndufb357	0.000297025741190836	0.343287340552119	0.46	0.26	1	GABA_4_1
zgc:17234142	0.000302697127556753	0.279483266315908	0.264	0.101	1	GABA_4_1
mrpl911	0.000304036768307647	0.276588659711131	0.195	0.079	1	GABA_4_1
rab1035	0.000309482436220743	0.251514605502516	0.345	0.155	1	GABA_4_1
si:ch211-222l21.161	0.000313496781500551	-0.715176484863596	0.713	0.695	1	GABA_4_1
ifrd18	0.000317709936431783	0.390687409986815	0.172	0.06	1	GABA_4_1
gfra2b18	0.000318942796306217	0.271882087154858	0.138	0.036	1	GABA_4_1
phkg1a8	0.000320027170027481	0.278275356749581	0.184	0.047	1	GABA_4_1
ENSAMXG000000026075	0.000340063332594979	0.269894400996989	0.115	0.022	1	GABA_4_1
cdip11	0.000345198269861848	0.254993308321049	0.115	0.032	1	GABA_4_1
eif4a1a51	0.000347845388902526	-0.975898471342973	0.448	0.5	1	GABA_4_1
pax2a13	0.000355506220940117	0.377291172422415	0.253	0.098	1	GABA_4_1
ndufaf44	0.000355686469526339	0.266514895449752	0.115	0.041	1	GABA_4_1
rps574	0.000356327723115179	-0.667743949776509	0.805	0.687	1	GABA_4_1
sulf2b61	0.000360241692268741	0.391697125341949	0.276	0.126	1	GABA_4_1
rps27a62	0.000362178256705196	-0.492756613394478	0.954	0.837	1	GABA_4_1
dpy19l1l1	0.000369215888249649	0.312900264858824	0.115	0.017	1	GABA_4_1
RACK166	0.000377255687655941	-0.740331683214757	0.782	0.729	1	GABA_4_1
ENSAMXG0000000376512	0.000381314747924227	0.290845744725639	0.195	0.067	1	GABA_4_1
ENSAMXG0000000796657	0.000382682857724594	0.277555483699119	0.356	0.173	1	GABA_4_1
rps1477	0.000397074610199736	-0.859139712668372	0.644	0.611	1	GABA_4_1
ENSAMXG000000065956	0.000400833042096776	0.256463671410987	0.126	0.035	1	GABA_4_1
ENSAMXG000000140523	0.000413363906202544	0.262756924745966	0.103	0.03	1	GABA_4_1
stx612	0.000436175806549497	0.387172964869224	0.195	0.053	1	GABA_4_1
dnajc141	0.00044363278030274	0.416944466955847	0.103	0.023	1	GABA_4_1
trim334	0.000444157946786811	0.292126580839825	0.138	0.03	1	GABA_4_1
nkain111	0.000444910917870365	0.277651329312338	0.184	0.065	1	GABA_4_1
eef1a1l1 (1 of many)67	0.000447253731333375	-0.762977210965466	0.747	0.727	1	GABA_4_1
tmem126a5	0.000456825056380668	0.282956432278633	0.172	0.052	1	GABA_4_1
ENSAMXG000000010038	0.000472351988789697	0.264185526217028	0.172	0.053	1	GABA_4_1
mboat2b6	0.000475086465614158	0.371263221274185	0.218	0.066	1	GABA_4_1
reep551	0.000476384051139267	0.270428166570744	0.632	0.357	1	GABA_4_1
adcyap1b90	0.000477360783888399	-2.24048439775862	0	0.154	1	GABA_4_1
ATP5IF154	0.000481948590551489	0.316192302920042	0.759	0.514	1	GABA_4_1
rplp248	0.000501567087994114	-0.582956035362783	0.713	0.683	1	GABA_4_1
cdc14b7	0.000503935408158617	0.26589654086226	0.23	0.087	1	GABA_4_1
ENSAMXG0000002540765	0.000515973051700049	-0.448607833380064	0.621	0.671	1	GABA_4_1
bco2a1	0.000516055382713697	0.257314507327403	0.161	0.043	1	GABA_4_1
uqcc213	0.000521268711184269	0.417196530425676	0.207	0.072	1	GABA_4_1
acot759	0.000552561691694982	0.306930782585801	0.333	0.14	1	GABA_4_1
enoph16	0.000561091153486997	0.319960918108968	0.149	0.043	1	GABA_4_1
map3k129	0.000565131780315346	0.315454949072512	0.184	0.052	1	GABA_4_1
psmc337	0.000565230023152947	0.347631106481369	0.253	0.101	1	GABA_4_1
rpl1379	0.000578194927576599	-0.720370467042541	0.805	0.697	1	GABA_4_1
zc2hc1a49	0.000578953890525179	0.300385084265734	0.23	0.107	1	GABA_4_1
mrps1018	0.000579824975108101	0.254622372293396	0.253	0.092	1	GABA_4_1
rpl3969	0.000589405232432034	-0.725943049450795	0.724	0.664	1	GABA_4_1
sez6a14	0.000610762265521772	0.461242605700558	0.161	0.037	1	GABA_4_1
ndufb560	0.0006133817399131	0.302130775435356	0.46	0.253	1	GABA_4_1
timmdc12	0.000617463552152779	0.328581949847319	0.126	0.023	1	GABA_4_1
ndufs457	0.000638534349223709	0.268596769391504	0.529	0.28	1	GABA_4_1
kirrel1a4	0.000663870989627053	0.261661943163666	0.126	0.027	1	GABA_4_1
ndufs8a37	0.000664984929575914	0.324514718157298	0.299	0.11	1	GABA_4_1
cox7b57	0.000698049239203252	0.384189097658574	0.805	0.487	1	GABA_4_1
ENSAMXG000000092203	0.000699634862686247	0.292786836849021	0.138	0.039	1	GABA_4_1
faub62	0.000732776998618162	-0.607106730659588	0.759	0.696	1	GABA_4_1
ube2na61	0.000754826333389304	0.335784309202918	0.644	0.337	1	GABA_4_1
tpt170	0.000757443950304583	-0.716843865321654	0.862	0.809	1	GABA_4_1
rpl3668	0.000757600709596238	-0.54495157605976	0.782	0.719	1	GABA_4_1
dnajc5aa65	0.000761189629617614	0.45601971997004	0.552	0.26	1	GABA_4_1
lingo2b7	0.000762693637349425	0.34883194068028	0.149	0.048	1	GABA_4_1
trappc546	0.000787206572146498	0.264316907645885	0.299	0.147	1	GABA_4_1
dusp568	0.000793935510882317	-1.23002774062902	0.08	0.254	1	GABA_4_1
srgn90	0.000847235131390544	-1.43968963635125	0	0.103	1	GABA_4_1
cpne7 (1 of many).12	0.000854515192062039	0.448928053744633	0.103	0.021	1	GABA_4_1
rpl1073	0.000860699636393267	-0.577167259649569	0.885	0.728	1	GABA_4_1
atp5fa153	0.000863764458490471	0.284635698979934	0.678	0.407	1	GABA_4_1
rps2570	0.000889511737848142	-0.64753344798779	0.586	0.602	1	GABA_4_1
kdelr38	0.000895934451522347	0.37654037720752	0.138	0.045	1	GABA_4_1
HECTD45	0.000912751556292215	0.327223209389744	0.161	0.051	1	GABA_4_1
tmem198a1	0.000926013916371351	0.259701930617417	0.103	0.034	1	GABA_4_1
gdi250	0.000948641320113486	0.270953225850054	0.471	0.231	1	GABA_4_1
DYNC1I1 (1 of many)67	0.000979124929509259	0.410922692765868	0.287	0.121	1	GABA_4_1
caskb8	0.00101714639536941	0.369743505513941	0.195	0.067	1	GABA_4_1
commd85	0.0010249841926326	0.260657228629908	0.115	0.043	1	GABA_4_1
gosr26	0.00103289195489776	0.308517358835594	0.172	0.069	1	GABA_4_1
apoob11	0.0010365705115284	0.257893486759814	0.195	0.08	1	GABA_4_1
cpt24	0.0010411246363428	0.286761463426663	0.126	0.039	1	GABA_4_1
ENSAMXG0000000873843	0.00106266413672989	0.337983487854859	0.287	0.114	1	GABA_4_1
hlfb65	0.00106548059163474	-1.048665401934	0.023	0.151	1	GABA_4_1
mrpl368	0.00106645951505	0.296884496412738	0.149	0.05	1	GABA_4_1
pcbd159	0.0011101265681359	0.252731037175861	0.333	0.156	1	GABA_4_1
sept5a59	0.0011123790077856	0.314755831711876	0.253	0.136	1	GABA_4_1
si:ch211-15d5.114	0.00114060173949861	0.402050986380397	0.161	0.048	1	GABA_4_1
btbd6b19	0.0011533690781509	0.258916797943256	0.218	0.09	1	GABA_4_1
MMP166	0.00115759551413574	0.283600231687078	0.126	0.039	1	GABA_4_1
cox6c61	0.0011896522125127	0.513960095510492	0.92	0.675	1	GABA_4_1
fosl1a70	0.00124704331417604	-1.02985049450843	0.08	0.226	1	GABA_4_1
rps2187	0.00125417324734049	-0.773723103656638	0.874	0.765	1	GABA_4_1
wbp25	0.00127655904887485	0.274372572989298	0.103	0.036	1	GABA_4_1
mrpl3235	0.00141137994070587	0.385108450142191	0.264	0.116	1	GABA_4_1
mrps236	0.00141311848767968	0.266991802223584	0.241	0.099	1	GABA_4_1
ptprfb11	0.00167066160718074	0.254362195457539	0.126	0.04	1	GABA_4_1
ccnd162	0.00180347907749722	-1.02427065744176	0.046	0.176	1	GABA_4_1
atp5mf51	0.00181998788071047	0.290043237330093	0.805	0.54	1	GABA_4_1
ENSAMXG0000000856279	0.00185824685454922	-1.28396852228847	0.149	0.3	1	GABA_4_1
cxcr4b91	0.00186621175188841	-2.21479059776792	0.034	0.131	1	GABA_4_1
NPTX181	0.00193679279754692	-1.26778327401734	0.023	0.134	1	GABA_4_1
chchd18	0.00197703458965034	0.288543132006513	0.184	0.06	1	GABA_4_1
mrpl5117	0.00199580624012259	0.305409618847558	0.195	0.074	1	GABA_4_1
EIF5AL161	0.00200261405496598	0.281345320403244	0.299	0.137	1	GABA_4_1
si:busm1-266f07.291	0.00201642788098384	-2.65344544057085	0.011	0.133	1	GABA_4_1
atf4a58	0.00204116649035748	-0.656624186825398	0.667	0.649	1	GABA_4_1
ndufa1056	0.00222185216357262	0.27200305625816	0.46	0.221	1	GABA_4_1
myt1la3	0.00226292843477663	0.320867042002988	0.126	0.043	1	GABA_4_1
ENSAMXG0000001444569	0.00226327257354086	-0.611337300495253	0.793	0.663	1	GABA_4_1
si:ch211-68a17.712	0.00226562047655355	0.271691954007588	0.172	0.065	1	GABA_4_1
rpl35a61	0.00231161983883025	-0.731255190904307	0.414	0.466	1	GABA_4_1
rpl2861	0.00235689191789082	-0.484383248774644	0.805	0.724	1	GABA_4_1
ndufa264	0.00243989468480107	0.282017555358886	0.621	0.361	1	GABA_4_1
ENSAMXG0000001582778	0.00266010855876049	-0.819904095458367	0.609	0.594	1	GABA_4_1
ccnl1a53	0.00266591777239443	-1.13037627685139	0.138	0.277	1	GABA_4_1
ENSAMXG0000000263470	0.00267654874170652	-0.524029404998331	0.897	0.766	1	GABA_4_1
rgma13	0.00268880983316548	0.290448723487345	0.195	0.079	1	GABA_4_1
sec22bb6	0.00269348009840721	0.29761745801664	0.161	0.05	1	GABA_4_1
sat1a.278	0.0027728378842502	-1.78574941000793	0.08	0.238	1	GABA_4_1
cbln184	0.00283572930337338	-1.2281633895205	0.011	0.114	1	GABA_4_1
rpl18a64	0.00291474625982494	-0.47937837172484	0.862	0.776	1	GABA_4_1
rpl975	0.00305622354936406	-0.585772535229832	0.874	0.752	1	GABA_4_1
ubxn19	0.0032103973772	0.324360314038377	0.184	0.07	1	GABA_4_1
rps2188	0.00337229542404595	-0.576672420978586	0.736	0.671	1	GABA_4_1
u2surp33	0.00353278113276694	0.311376138519112	0.23	0.106	1	GABA_4_1
bnip1a1	0.00386547081746718	0.267073439062568	0.115	0.034	1	GABA_4_1
ENSAMXG0000002529265	0.00387864678088687	-1.07792388782856	0.069	0.171	1	GABA_4_1
u2af2b12	0.00389209279425827	0.266419176147707	0.241	0.099	1	GABA_4_1
brd74	0.00393831805325495	0.266945839395708	0.103	0.033	1	GABA_4_1
rpl2467	0.00394092731760826	-0.519030484329261	0.782	0.724	1	GABA_4_1
pcyt1ba19	0.00394326015988921	0.258536683340966	0.218	0.098	1	GABA_4_1
rpl3161	0.00403613865966514	-0.56921705756786	0.678	0.638	1	GABA_4_1
wu:fj39g1289	0.00405001782234052	-2.36892670341568	0.023	0.13	1	GABA_4_1
wu:fe05a043	0.00428797782983921	0.27536295672055	0.103	0.022	1	GABA_4_1
uqcr1058	0.00454004005343187	0.360463859593313	0.46	0.232	1	GABA_4_1
sub1b52	0.00455407395353655	0.300741074479868	0.425	0.225	1	GABA_4_1
rps2371	0.00475745348731425	-0.674748561900894	0.586	0.566	1	GABA_4_1
rpl1569	0.00483675388593371	-0.688725854031445	0.667	0.618	1	GABA_4_1
sdhc42	0.00505406095153972	0.251109664778825	0.402	0.204	1	GABA_4_1
rps377	0.00523303306317319	-0.684354234757571	0.77	0.688	1	GABA_4_1
metap14	0.00588323404399242	0.271259881918191	0.138	0.062	1	GABA_4_1
rps8a69	0.00596332225658008	-0.497241424995011	0.885	0.725	1	GABA_4_1
pfn188	0.00599041254808193	-1.29777186827419	0.023	0.108	1	GABA_4_1
dpysl45	0.00605457260106385	0.327677606846531	0.138	0.036	1	GABA_4_1
rpl23a71	0.00622229730758527	-0.724788355404742	0.598	0.53	1	GABA_4_1
si:ch211-161h7.43	0.00629127278303032	0.251868008337398	0.115	0.035	1	GABA_4_1
vamp369	0.00629642243668311	-0.79307337749141	0.011	0.102	1	GABA_4_1
adgrb1b82	0.00629686326275665	-1.61974208306755	0.172	0.315	1	GABA_4_1
ndufv245	0.00637457844783656	0.259953789340403	0.402	0.216	1	GABA_4_1
txnipa87	0.00707397003942835	-1.50118359411185	0.057	0.141	1	GABA_4_1
nfkbiab69	0.00735953805431208	-0.762100444720151	0.046	0.137	1	GABA_4_1
zfhx471	0.00739601800212344	-0.614992209341596	0.023	0.104	1	GABA_4_1
rps977	0.00759100962819937	-0.759798586252388	0.621	0.541	1	GABA_4_1
rps675	0.00767437915907472	-0.635050931931096	0.862	0.731	1	GABA_4_1
ENSAMXG0000000929576	0.00925765841388133	-0.705483813318323	0.69	0.661	1	GABA_4_1
hsp90aa1.249	0.00929368785175928	-0.622484728269324	0.92	0.807	1	GABA_4_1
rpl3066	0.009413124520884	-0.541764586688529	0.828	0.652	1	GABA_4_1
slc25a55a54	0.00943919587733987	-0.874811594357213	0.08	0.166	1	GABA_4_1
rps1671	0.00972038976876825	-0.619823301277745	0.506	0.492	1	GABA_4_1
zgc:1120529	0.0102178725558441	0.250046664471708	0.138	0.054	1	GABA_4_1
rpl2170	0.0103315413469489	-0.528643501606228	0.828	0.723	1	GABA_4_1
atp5l53	0.0105444583632676	0.365313104444315	0.759	0.505	1	GABA_4_1
fam50a33	0.0110300184530557	0.297216667993373	0.31	0.159	1	GABA_4_1
rsrp150	0.0110906341700662	-0.792059943625214	0.414	0.492	1	GABA_4_1
ENSAMXG0000001298571	0.0111687901399563	-0.617741338220861	0.736	0.651	1	GABA_4_1
actb149	0.011314906481938	-0.386797519911428	0.851	0.791	1	GABA_4_1
ENSAMXG000000152917	0.0113231751029188	0.258487495309805	0.149	0.05	1	GABA_4_1
rpl13a70	0.011329254689864	-0.522385113890045	0.701	0.6	1	GABA_4_1
npr310	0.0114976973396027	0.370782485175786	0.103	0.03	1	GABA_4_1
zgc:17506640	0.0116540257512809	0.254380377342968	0.23	0.111	1	GABA_4_1
ENSAMXG000000118078	0.0122271865832276	0.26625340284798	0.138	0.058	1	GABA_4_1
sat1b77	0.0126582834251016	-1.18633203199814	0.092	0.189	1	GABA_4_1
rps1063	0.0129429956275295	-0.532513719687009	0.678	0.585	1	GABA_4_1
rpl680	0.0143536331991234	-0.715988475645976	0.828	0.71	1	GABA_4_1
rpl2765	0.0147491617862703	-0.769925387794562	0.506	0.523	1	GABA_4_1
ENSAMXG0000000268271	0.0147685423518692	0.357220966316158	0.368	0.231	1	GABA_4_1
rps3a72	0.0157765845083986	-0.697525600159875	0.805	0.7	1	GABA_4_1
naca69	0.0170709180932512	-0.438243443641978	0.816	0.726	1	GABA_4_1
fdft151	0.0173873999683635	0.366125485168249	0.241	0.116	1	GABA_4_1
ucp278	0.0179058934762299	-1.01858727119526	0.011	0.104	1	GABA_4_1
dusp284	0.0183031192197383	-1.27959288561233	0.069	0.152	1	GABA_4_1
prdx187	0.0193740954698497	-1.88757121503467	0.322	0.349	1	GABA_4_1
eif1b46	0.0194693446559736	-0.428254864093541	0.713	0.653	1	GABA_4_1
prelid1a16	0.0202858989653134	0.252791387077442	0.184	0.078	1	GABA_4_1
uba5259	0.0212649733008993	-0.608844482356363	0.552	0.532	1	GABA_4_1
slc17a6a87	0.0214637989508399	-0.870155793042263	0.023	0.119	1	GABA_4_1
sdc480	0.0216553314218343	-1.63825577037873	0.046	0.166	1	GABA_4_1
zgc:12297972	0.0219125631482052	-1.31947265026231	0.345	0.428	1	GABA_4_1
mknk2b55	0.0245223020066579	-0.890777467023387	0.264	0.389	1	GABA_4_1
mrps245	0.0246109488597375	0.266871400426483	0.115	0.044	1	GABA_4_1
rcan1a60	0.0251095623176841	-0.564548257425653	0.057	0.119	1	GABA_4_1
rasgef1ba53	0.0258178301468709	-0.7419033259575	0.023	0.105	1	GABA_4_1
s100b87	0.0260457987072106	-2.63592104581374	0.08	0.163	1	GABA_4_1
polr2j26	0.0284270225719434	0.370546632147421	0.241	0.116	1	GABA_4_1
add3b87	0.0284652370432916	-1.0448106824511	0.092	0.177	1	GABA_4_1
RPL3866	0.0286015423389186	-0.502361860913913	0.701	0.608	1	GABA_4_1
dcaf579	0.0297616934319406	-0.297641507143658	0.172	0.104	1	GABA_4_1
txn81	0.0322401180438905	-1.04413633915806	0.046	0.118	1	GABA_4_1
ENSAMXG0000001998277	0.0354272351379777	-0.674743784196957	0.046	0.111	1	GABA_4_1
btg255	0.0391952101472443	-0.47856142673528	0.931	0.866	1	GABA_4_1
fstl1b56	0.0393953672117176	-0.619073522921128	0.069	0.136	1	GABA_4_1
NR4A158	0.0398274217190896	-0.788205492959186	0.437	0.475	1	GABA_4_1
prdx575	0.0402274929989272	-0.566705046084549	0.368	0.253	1	GABA_4_1
rtn4rl2a84	0.0402879421997369	-1.60920815336988	0.092	0.208	1	GABA_4_1
rpl773	0.0403422762573997	-0.552774170282049	0.874	0.757	1	GABA_4_1
ccr9a90	0.0406260883419971	-1.57308081969111	0.046	0.102	1	GABA_4_1
chgb90	0.0406566387453788	-1.74512301998762	0.057	0.142	1	GABA_4_1
rgs5b80	0.0416725981380381	-1.21425707587249	0.092	0.173	1	GABA_4_1
ENSAMXG0000002028070	0.04299169548916	-0.675033052589199	0.701	0.562	1	GABA_4_1
atp1a1b83	0.0459658820960158	-0.8094480909563	0.034	0.104	1	GABA_4_1
slc25a164	0.049202344244453	0.355315036053974	0.103	0.033	1	GABA_4_1
slc25a25a59	0.0502771262653675	-0.775306641865904	0.08	0.148	1	GABA_4_1
tax1bp1b28	0.064191797618328	-0.606288478893201	0.115	0.158	1	GABA_4_1
mych87	0.0641930030192456	-1.39572475147803	0.069	0.15	1	GABA_4_1
mycb70	0.0644439657048761	0.548638230273404	0.23	0.144	1	GABA_4_1
npc280	0.0705970085862698	-1.49397391064237	0.184	0.239	1	GABA_4_1
si:ch73-335l21.484	0.08146302031485	-0.619199966106675	0.299	0.21	1	GABA_4_1
si:dkey-159f12.268	0.0853904009345039	-0.480892380797008	0.747	0.621	1	GABA_4_1
rrad76	0.0939699927952266	-1.11787187053814	0.241	0.301	1	GABA_4_1
nucks1a41	0.0951698007096293	-0.443451826249374	0.092	0.117	1	GABA_4_1
sec61a134	0.0953879492861316	-0.26427144556567	0.23	0.169	1	GABA_4_1
ybx174	0.0960468804418322	-0.657962932689939	0.517	0.49	1	GABA_4_1
RPL22 (1 of many)76	0.100734247287225	-0.524075299705633	0.368	0.356	1	GABA_4_1
sec61g26	0.102456299900849	-0.471187230647542	0.586	0.508	1	GABA_4_1
nptxrb57	0.109292286764198	-0.629889678997114	0.126	0.191	1	GABA_4_1
PIM369	0.117785279127128	-0.668319914018879	0.057	0.122	1	GABA_4_1
zgc:16550869	0.118014490750424	-0.662472115614297	0.069	0.134	1	GABA_4_1
slc1a2b90	0.126347353112205	-1.59649578898397	0.092	0.134	1	GABA_4_1
ahsa1b57	0.132667918932532	-0.586974537514413	0.333	0.308	1	GABA_4_1
hsph153	0.135088408744373	-0.457655543211678	0.126	0.144	1	GABA_4_1
nr4a372	0.137663212582031	-0.818910917870564	0.057	0.113	1	GABA_4_1
si:ch211-214j24.1029	0.144480746617907	-0.629747505644507	0.046	0.108	1	GABA_4_1
ENSAMXG0000001129750	0.14477843290485	-0.676934703235581	0.391	0.401	1	GABA_4_1
GRIK272	0.145247424624874	-0.382971636113156	0.149	0.184	1	GABA_4_1
ptp4a2b44	0.147288825947797	-0.265838667664941	0.276	0.187	1	GABA_4_1
f3a84	0.150646140133242	-1.51212346723293	0.092	0.146	1	GABA_4_1
tdh59	0.152707013655272	-0.325603965139085	0.126	0.114	1	GABA_4_1
bhlhe4067	0.15891183183022	-0.685446265285227	0.276	0.35	1	GABA_4_1
jdp2b67	0.161431410848238	-1.13754861928775	0.31	0.362	1	GABA_4_1
hist2h2l48	0.164452051720223	-0.271988203925726	0.276	0.19	1	GABA_4_1
spa1788	0.164781004874269	-0.806350742983478	0.103	0.15	1	GABA_4_1
tspan18a63	0.168518498187671	-0.404092341619944	0.103	0.148	1	GABA_4_1
hes676	0.171857057247404	-0.576030812694144	0.299	0.221	1	GABA_4_1
mex3b8	0.179632908749488	0.363892419427757	0.115	0.067	1	GABA_4_1
RASD1 (1 of many)79	0.183146122027388	-0.363346657874503	0.138	0.102	1	GABA_4_1
hspa548	0.183237403162129	-0.424368532591382	0.276	0.203	1	GABA_4_1
sqstm180	0.183728439077575	-0.840270570766419	0.161	0.207	1	GABA_4_1
id173	0.18797913793366	-0.705497463676637	0.207	0.13	1	GABA_4_1
prelid3b78	0.189377317782464	-0.862983676012033	0.241	0.252	1	GABA_4_1
arrdc3a70	0.189456705421171	-0.859937204803696	0.253	0.313	1	GABA_4_1
csnk1da38	0.197840905697949	-0.459143154363963	0.08	0.116	1	GABA_4_1
cd30273	0.197896284229247	-0.569706758867485	0.115	0.144	1	GABA_4_1
slc3a2b47	0.198924753529997	-0.466777234861413	0.069	0.113	1	GABA_4_1
plk368	0.200585745233807	-0.587747159931324	0.115	0.155	1	GABA_4_1
fam76b65	0.200656030618645	-0.669041682420428	0.138	0.201	1	GABA_4_1
pfkfb357	0.203270334221427	-0.468039532464542	0.126	0.155	1	GABA_4_1
rap1b74	0.209454694729763	-0.635652237307204	0.299	0.293	1	GABA_4_1
ENSAMXG0000002774244	0.210822561777555	-0.607823691636448	0.149	0.184	1	GABA_4_1
rbm25b34	0.210824774190982	-0.501346148709412	0.103	0.121	1	GABA_4_1
cnp51	0.22024483090662	-0.646744741308442	0.115	0.157	1	GABA_4_1
slc25a538	0.231147988128302	-0.270213663209287	0.908	0.749	1	GABA_4_1
ENSAMXG0000000439851	0.231829890182972	-0.265999293362172	0.08	0.109	1	GABA_4_1
zgc:9274455	0.233426689866166	-0.546178414913374	0.103	0.129	1	GABA_4_1
xbp162	0.241051673118696	-0.608839501550282	0.391	0.362	1	GABA_4_1
stip152	0.246079954360653	-0.640390033727791	0.103	0.143	1	GABA_4_1
zfand5b61	0.250890717600417	-0.331921345070256	0.333	0.241	1	GABA_4_1
sec23b13	0.252176737702927	-0.274034837198229	0.161	0.098	1	GABA_4_1
fkbp550	0.252555555929923	-0.318524705198241	0.126	0.165	1	GABA_4_1
zgc:5649378	0.255541201715332	-0.719970602917547	0.621	0.415	1	GABA_4_1
arf2a32	0.255634321691401	-0.385697402046376	0.345	0.293	1	GABA_4_1
vat1l72	0.262535761741884	-0.558516300511779	0.126	0.166	1	GABA_4_1
ENSAMXG0000001883664	0.262815594701398	-0.323628432807465	0.161	0.13	1	GABA_4_1
rgs3a63	0.268931788862945	-0.326730484418756	0.264	0.197	1	GABA_4_1
pou3f3a18	0.269397228955705	-0.37395803014993	0.103	0.088	1	GABA_4_1
junbb50	0.271537538709986	-0.537097879492718	0.08	0.138	1	GABA_4_1
rpl5b57	0.27420038217774	-0.297188842693159	0.356	0.265	1	GABA_4_1
srsf5a11	0.275519254496354	-0.341389513285297	0.115	0.098	1	GABA_4_1
ist144	0.278426388355556	-0.449164448300848	0.103	0.114	1	GABA_4_1
ctnnb248	0.278458331688908	-0.354228054107409	0.276	0.215	1	GABA_4_1
ENSAMXG0000000289439	0.283648193303457	-0.386990585161503	0.621	0.532	1	GABA_4_1
rgs483	0.285070740491351	-1.17598722653296	0.126	0.171	1	GABA_4_1
serpine185	0.286406993724507	-1.19365105111049	0.057	0.101	1	GABA_4_1
ENSAMXG0000001641390	0.294827841118009	-1.22559952535055	0.138	0.102	1	GABA_4_1
R3HDM170	0.295454897941656	-0.396197743189742	0.057	0.102	1	GABA_4_1
tmed1032	0.295628498659489	-0.298622001958702	0.425	0.339	1	GABA_4_1
psap57	0.304771614437267	-0.467502291877711	0.586	0.434	1	GABA_4_1
r3hdm172	0.305560650280218	-0.359767202025153	0.218	0.173	1	GABA_4_1
hspa4a53	0.319531312717969	-0.680048286458842	0.172	0.227	1	GABA_4_1
irf2bp2b43	0.329706703095702	-0.588988978335579	0.138	0.167	1	GABA_4_1
btg152	0.331359103995772	-0.425908911781758	0.333	0.352	1	GABA_4_1
inab79	0.338139184800372	-0.45319518108558	0.08	0.107	1	GABA_4_1
kdm4b28	0.338223120283059	-0.383925907613935	0.092	0.107	1	GABA_4_1
hsd17b12a69	0.339609756905006	-0.392285876410185	0.149	0.126	1	GABA_4_1
ENSAMXG0000001617675	0.345477883562729	-0.510322300702071	0.299	0.23	1	GABA_4_1
slc16a9b63	0.353651035810179	-0.525790165128085	0.253	0.19	1	GABA_4_1
ubald231	0.356456961991503	-0.306841242611993	0.138	0.114	1	GABA_4_1
alas175	0.356791603653423	-0.680317268508684	0.126	0.141	1	GABA_4_1
eef1b269	0.374527963972161	-0.516264917870504	0.184	0.211	1	GABA_4_1
ENSAMXG0000001308564	0.375239679119481	-0.490790295619929	0.103	0.123	1	GABA_4_1
cd74a90	0.378248632260561	-2.89812689108944	0.138	0.171	1	GABA_4_1
zgc:7784935	0.390555467217991	-0.267304680523185	0.195	0.132	1	GABA_4_1
dnajb1b42	0.391666518683053	-0.32788245642849	0.126	0.11	1	GABA_4_1
dusp660	0.399604319424637	-0.630555858214619	0.08	0.129	1	GABA_4_1
ENSAMXG0000000548579	0.401200635105463	-0.89219258506095	0.322	0.315	1	GABA_4_1
ENSAMXG0000001283482	0.401627491321749	-0.760486956060514	0.08	0.104	1	GABA_4_1
epb41a50	0.40933485255736	-0.422019061007459	0.126	0.125	1	GABA_4_1
ENSAMXG0000001689574	0.410042689901611	-0.307287570124554	0.31	0.219	1	GABA_4_1
slc25a3352	0.410973915379217	-0.534271918979169	0.138	0.151	1	GABA_4_1
fgf13a58	0.41802751462484	-0.369169691967901	0.172	0.134	1	GABA_4_1
spcs130	0.424132754172868	-0.338741527661125	0.138	0.109	1	GABA_4_1
sptssa45	0.424189088761647	-0.371279954224782	0.161	0.142	1	GABA_4_1
eif3ha53	0.431166180041047	-0.459870330079091	0.299	0.274	1	GABA_4_1
rnf19b69	0.432045803359735	-0.643847601972788	0.126	0.173	1	GABA_4_1
syt1220	0.440114144834633	-0.317584091838335	0.115	0.094	1	GABA_4_1
plk2b60	0.442196916878091	-0.273182859710676	0.161	0.155	1	GABA_4_1
cetn425	0.455902603856631	-0.330807762761455	0.103	0.096	1	GABA_4_1
rasd177	0.460624690450402	-0.509431590218796	0.149	0.183	1	GABA_4_1
ENSAMXG0000002425152	0.461720599563938	-0.640315761015203	0.172	0.215	1	GABA_4_1
ddit359	0.462225533435686	-0.39703274455628	0.391	0.315	1	GABA_4_1
ctsa62	0.465548303057088	-0.267555283991347	0.161	0.126	1	GABA_4_1
fnbp429	0.466639031672856	-0.319538265874115	0.195	0.179	1	GABA_4_1
PPP1CA33	0.468559211371802	-0.371156028507179	0.161	0.173	1	GABA_4_1
celf3b61	0.479236528410211	-0.313190842516407	0.276	0.19	1	GABA_4_1
rpl475	0.482038327634667	-0.566513077058869	0.644	0.532	1	GABA_4_1
VMP186	0.482385225847609	-1.15805011397549	0.149	0.14	1	GABA_4_1
ndufa4l44	0.48276129910512	-0.361558381742073	0.299	0.288	1	GABA_4_1
gpatch845	0.485706463485814	-0.279655190722297	0.115	0.106	1	GABA_4_1
eif5a57	0.488551408787431	-0.267667372104794	0.759	0.686	1	GABA_4_1
hspd154	0.488763109806522	-0.266937448207639	0.195	0.15	1	GABA_4_1
ENSAMXG0000002599861	0.492066518735732	-0.368333374812174	0.207	0.183	1	GABA_4_1
ENSAMXG0000002503754	0.494777607185126	-0.555110006781054	0.161	0.205	1	GABA_4_1
hikeshi48	0.513098481132527	-0.451512749262421	0.126	0.138	1	GABA_4_1
rps1766	0.518807204699186	-0.432116869458866	0.563	0.488	1	GABA_4_1
ctnnb172	0.520691529721764	-0.354956719435747	0.391	0.365	1	GABA_4_1
ube2al54	0.524597750162382	-0.327144911585555	0.322	0.242	1	GABA_4_1
dnajb471	0.524643924665865	-0.273636780884019	0.713	0.568	1	GABA_4_1
dusp187	0.526364909696811	-0.572530786416469	0.172	0.139	1	GABA_4_1
ENSAMXG0000001391238	0.52865319990675	-0.316460186581113	0.138	0.135	1	GABA_4_1
ptges3a45	0.536752402045464	-0.274916689719203	0.586	0.425	1	GABA_4_1
cyr6179	0.544003780471029	-0.810727007566891	0.08	0.113	1	GABA_4_1
ENSAMXG0000001645989	0.558536416163748	-1.09180306683286	0.218	0.17	1	GABA_4_1
cst352	0.574314253057975	-0.255198391605549	0.816	0.711	1	GABA_4_1
hsc7059	0.580874198630712	-0.576856119941176	0.345	0.326	1	GABA_4_1
eef1g64	0.584642685139515	-0.381525771750439	0.69	0.53	1	GABA_4_1
ACTB66	0.586553011650156	-0.334620791359312	0.897	0.769	1	GABA_4_1
tpd52l2b41	0.597637797139423	-0.355760155051429	0.322	0.24	1	GABA_4_1
ENSAMXG0000000302759	0.597993174411836	-0.459088249446726	0.218	0.262	1	GABA_4_1
slc6a11b21	0.606284259688487	-0.555841652799396	0.115	0.09	1	GABA_4_1
fam49a53	0.607221427731754	-0.401584964624089	0.172	0.155	1	GABA_4_1
trim3619	0.609040879380937	-0.610198359540971	0.103	0.085	1	GABA_4_1
ENSAMXG0000000082760	0.610517631857533	-0.332631494619055	0.345	0.237	1	GABA_4_1
si:ch211-195b13.159	0.611223638062686	-0.50759902014849	0.184	0.17	1	GABA_4_1
ENSAMXG0000000714173	0.611723370159917	-0.361344625875551	0.184	0.17	1	GABA_4_1
arg265	0.6123142041825	-0.682697545981611	0.218	0.233	1	GABA_4_1
soul345	0.613442666969222	-0.493117069875325	0.103	0.131	1	GABA_4_1
b2ml91	0.621683656177437	-1.31058457944981	0.69	0.562	1	GABA_4_1
HSPA1L56	0.623867538718978	-0.49082845915875	0.322	0.303	1	GABA_4_1
HSP90AB144	0.637039813470006	-0.259671354841585	0.954	0.869	1	GABA_4_1
epd91	0.638007134651557	-2.24176800411665	0.448	0.335	1	GABA_4_1
srsf932	0.63990202681206	-0.316595354998669	0.241	0.193	1	GABA_4_1
acsl4a59	0.645646159937186	-0.357230703319977	0.345	0.279	1	GABA_4_1
fkbp455	0.649725480581596	-0.515189398268108	0.483	0.384	1	GABA_4_1
slc7a8a51	0.652046528051476	-0.492889730925398	0.126	0.142	1	GABA_4_1
gnaia36	0.665817727395083	-0.44424894716741	0.218	0.186	1	GABA_4_1
ENSAMXG0000002876351	0.671704229554676	-0.347348384389881	0.184	0.166	1	GABA_4_1
zgc:9202756	0.708799386371947	-0.33232265359139	0.23	0.168	1	GABA_4_1
hebp287	0.714345186757334	-0.675760664970745	0.126	0.132	1	GABA_4_1
gadd45ga24	0.716293429618274	-0.472792644689584	0.103	0.083	1	GABA_4_1
PPP3CA81	0.716441198186102	-0.646866199351816	0.184	0.196	1	GABA_4_1
ctsba64	0.716606932403569	-0.471437367365319	0.253	0.217	1	GABA_4_1
brinp154	0.728240237179173	-0.286258032021371	0.195	0.156	1	GABA_4_1
cacnb116	0.730205002826864	-0.300281208370247	0.126	0.092	1	GABA_4_1
scg2b67	0.732872940671177	-0.481213651584598	0.092	0.118	1	GABA_4_1
zpr146	0.737049947335862	-0.339655025927426	0.138	0.14	1	GABA_4_1
creg173	0.73911613227501	-0.40728850859395	0.172	0.143	1	GABA_4_1
ube2e345	0.740703783553188	-0.298351810466787	0.172	0.166	1	GABA_4_1
ENSAMXG0000001985277	0.745579655897184	-0.97350635360975	0.563	0.414	1	GABA_4_1
fkbp1ab79	0.746486678697035	-0.872798075354578	0.448	0.376	1	GABA_4_1
tnrc6c135	0.750780276183169	-0.309725634380411	0.126	0.115	1	GABA_4_1
ckba73	0.75297910705128	-0.485293927103342	0.149	0.137	1	GABA_4_1
pef133	0.754345968878165	-0.323680053966709	0.149	0.136	1	GABA_4_1
hnrnpl232	0.756750183468754	-0.265515635160493	0.172	0.132	1	GABA_4_1
ENSAMXG0000000815014	0.761388342052249	-0.364492237044862	0.103	0.095	1	GABA_4_1
ENSAMXG0000000919354	0.766194126460491	-0.332004947625706	0.126	0.119	1	GABA_4_1
abhd17c9	0.767587003567263	-0.269628127954823	0.103	0.087	1	GABA_4_1
trib351	0.770815619952053	-0.39253629692219	0.103	0.119	1	GABA_4_1
h1fx69	0.778591497817441	-0.5849272076617	0.299	0.245	1	GABA_4_1
si:ch1073-140o9.269	0.782069359160516	-0.355895906356884	0.126	0.132	1	GABA_4_1
ENSAMXG0000001356349	0.786711064392864	-0.405057942726978	0.632	0.505	1	GABA_4_1
zgc:10092061	0.787899388860207	-0.26614999673878	0.126	0.106	1	GABA_4_1
phactr3b65	0.789570983504417	-0.620609180428892	0.172	0.16	1	GABA_4_1
gprc5bb60	0.790182545844352	-0.379178625606986	0.138	0.128	1	GABA_4_1
slc38a250	0.790253593663094	-0.508795415143266	0.218	0.205	1	GABA_4_1
btf359	0.799103491689265	-0.303370560011832	0.345	0.262	1	GABA_4_1
ngb26	0.801771768836722	-0.289666891546764	0.115	0.099	1	GABA_4_1
nsa269	0.817236388413766	-0.27256927776773	0.126	0.128	1	GABA_4_1
ncl36	0.818067271176528	-0.396544816052961	0.207	0.205	1	GABA_4_1
efcab260	0.818793229735273	-0.299264310821849	0.126	0.111	1	GABA_4_1
glula75	0.820475320669749	-0.661677350484458	0.379	0.284	1	GABA_4_1
chmp5b41	0.825984786556467	-0.291176843276037	0.138	0.119	1	GABA_4_1
LASP149	0.827540005000318	-0.43560752955239	0.184	0.184	1	GABA_4_1
ENSAMXG0000002161837	0.828381334952666	-0.297872164591974	0.322	0.257	1	GABA_4_1
ENSAMXG0000001776337	0.837366949606929	-0.418056000790793	0.103	0.099	1	GABA_4_1
sgk122	0.839484523285313	-0.27565166158545	0.103	0.082	1	GABA_4_1
ENSAMXG0000001541842	0.845671114581618	-0.342457965414417	0.103	0.101	1	GABA_4_1
prpf3928	0.851048134806466	-0.25420563522528	0.138	0.116	1	GABA_4_1
lamtor343	0.851195793716462	-0.311029750561543	0.138	0.127	1	GABA_4_1
usp2b64	0.851289246052339	-0.261116689964744	0.103	0.101	1	GABA_4_1
klf6a65	0.852366052506312	-0.436361056240065	0.218	0.211	1	GABA_4_1
psmd326	0.855831483442989	-0.268335607588436	0.115	0.115	1	GABA_4_1
lman140	0.867285015795817	-0.270748993591709	0.138	0.118	1	GABA_4_1
ENSAMXG0000000032139	0.869330053897388	-0.274191949265989	0.207	0.177	1	GABA_4_1
esrra60	0.891161064783856	-0.399555852231276	0.149	0.13	1	GABA_4_1
hnrpkl25	0.897878170511705	-0.314724777060587	0.103	0.108	1	GABA_4_1
rpl867	0.90574550445432	-0.53184380309095	0.437	0.344	1	GABA_4_1
papss110	0.907456685470236	-0.27433103832774	0.103	0.093	1	GABA_4_1
cct436	0.917785272685547	-0.261108690851198	0.345	0.288	1	GABA_4_1
ssr437	0.931996114775746	-0.275823015042551	0.195	0.163	1	GABA_4_1
eef1db62	0.933934240873406	-0.435957504212271	0.138	0.129	1	GABA_4_1
ENSAMXG0000001642040	0.936635948259858	-1.01534123851743	0.126	0.094	1	GABA_4_1
ccng139	0.938166486573838	-0.325042425575006	0.529	0.414	1	GABA_4_1
uchl336	0.938596779524935	-0.289065876477352	0.126	0.106	1	GABA_4_1
itm2cb82	0.94176874948194	-1.16927436956538	0.655	0.484	1	GABA_4_1
mob438	0.943342955551413	-0.288680449683155	0.149	0.141	1	GABA_4_1
rhoab49	0.947462696155288	-0.369685488913431	0.471	0.393	1	GABA_4_1
cnih131	0.950809561685598	-0.27391922830225	0.172	0.128	1	GABA_4_1
alyref27	0.953612240315947	-0.275982463620793	0.126	0.103	1	GABA_4_1
zgc:5667630	0.964323820682919	-0.361750169984095	0.598	0.481	1	GABA_4_1
cdc4267	0.965800377325741	-0.567727759861512	0.161	0.137	1	GABA_4_1
ENSAMXG0000001020164	0.968392693963412	-0.470227133531447	0.195	0.174	1	GABA_4_1
cdkn1bb53	0.980304791659099	-0.400904278082475	0.115	0.103	1	GABA_4_1
hif1ab32	0.981315655158974	-0.480291452662064	0.149	0.146	1	GABA_4_1
cdkn2aipnl32	0.992424264651805	-0.256145395223792	0.115	0.109	1	GABA_4_1
NPY5	4.16663682845804e-94	5.41889188987855	0.962	0.03	1.79986211078902e-89	GABA_4_2
ENSAMXG0000002772911	5.93597685391058e-90	1.71634425425122	0.849	0.026	2.56416392158375e-85	GABA_4_2
etv17	5.88132583484975e-73	1.64259478561966	0.792	0.014	2.54055632088005e-68	GABA_4_2
sst1.188	5.12048198824216e-65	4.2752688734696	1	0.109	2.21189460446096e-60	GABA_4_2
slc35f46	2.75222066145456e-55	0.979055371717003	0.528	0.015	1.18887675912853e-50	GABA_4_2
ENSAMXG000000272188	1.32022232931031e-53	1.38844195212173	0.736	0.043	5.70296439592173e-49	GABA_4_2
sox311	4.75748410397305e-52	1.48820525794466	0.66	0.028	2.05509040839324e-47	GABA_4_2
slc6a1b77	1.39701803339221e-50	1.80021096699697	1	0.148	6.03469879884434e-46	GABA_4_2
cart211	1.36091122057572e-49	3.11521775412666	0.679	0.045	5.87872819952092e-45	GABA_4_2
TIMP334	1.33732244216276e-48	2.11121264302307	0.887	0.086	5.77683175341047e-44	GABA_4_2
fndc4a19	7.57526363032524e-43	1.23279439266781	0.679	0.052	3.27228663039159e-38	GABA_4_2
sez6a15	9.14453560917561e-42	1.07407342729374	0.528	0.037	3.95016504709559e-37	GABA_4_2
rasgrf2a1	1.72451701916382e-38	1.16209751592779	0.604	0.041	7.44939616768194e-34	GABA_4_2
calb2a3	2.0334737954429e-38	0.69754458219422	0.66	0.055	8.78399675417468e-34	GABA_4_2
STXBP613	9.69986688508809e-37	1.06856480863246	0.566	0.043	4.1900514983515e-32	GABA_4_2
elavl473	1.02665261074451e-36	1.80263680394583	1	0.197	4.43483128263306e-32	GABA_4_2
vgf72	1.99228350663468e-35	1.10404413787407	0.887	0.144	8.60606706360983e-31	GABA_4_2
PTPRM7	5.85900587652742e-35	0.805043604217462	0.528	0.033	2.53091476848355e-30	GABA_4_2
serpine186	2.11750968527456e-34	1.69391169560592	0.792	0.1	9.14700658748051e-30	GABA_4_2
fam131c9	1.7307759998993e-32	0.796703788103349	0.453	0.033	7.47643308676501e-28	GABA_4_2
sst1.25	3.15845114587501e-29	1.17990014395882	0.396	0.015	1.36435614148363e-24	GABA_4_2
cort27	1.50026354886176e-28	1.79556914454354	0.566	0.069	6.48068845201816e-24	GABA_4_2
CRH (1 of many)7	2.25292807617093e-28	1.80086936391891	0.415	0.023	9.73197341063556e-24	GABA_4_2
xkr75	4.21445952051431e-28	0.616515427756106	0.434	0.038	1.82052007907657e-23	GABA_4_2
tox269	1.0340141478774e-26	0.964809361758278	0.868	0.178	4.46663091458599e-22	GABA_4_2
PTPRD70	4.52681861348131e-26	0.934560491026498	0.811	0.147	1.95544983646552e-21	GABA_4_2
nrxn3a82	3.7500230699192e-25	1.0449326123991	0.792	0.134	1.619897465513e-20	GABA_4_2
syt7a5	4.31650698064242e-25	0.66542653339194	0.528	0.062	1.86460152042811e-20	GABA_4_2
ENSAMXG0000002748863	1.18884303995457e-24	0.998570144058638	0.66	0.113	5.13544527969174e-20	GABA_4_2
ENSAMXG0000001081775	2.52362296603793e-24	0.906186737735486	0.811	0.165	1.0901294126394e-19	GABA_4_2
gad1a82	2.99206218072265e-23	0.780579323166041	0.83	0.13	1.29248110020676e-18	GABA_4_2
cox6b175	3.01819855776107e-23	1.05894965784578	0.887	0.21	1.30377123099605e-18	GABA_4_2
dkk3a67	4.93309220072798e-23	0.967116870809263	0.811	0.14	2.13094783794847e-18	GABA_4_2
sox65	1.72763109079002e-22	0.574315963854879	0.226	0.008	7.46284802288566e-18	GABA_4_2
cplx115	8.9106773957013e-22	0.764340200424782	0.528	0.074	3.84914531462109e-17	GABA_4_2
ENSAMXG00000006325	8.30407887973199e-21	0.422422269977503	0.226	0.007	3.58711295367783e-16	GABA_4_2
htr41	1.54909620279388e-20	0.589646024658148	0.264	0.016	6.69163086720873e-16	GABA_4_2
snap25b16	1.78293552201649e-20	0.794027798502379	0.434	0.042	7.70174657445462e-16	GABA_4_2
clu64	2.23636270151224e-20	0.821701139049682	0.811	0.179	9.66041596172243e-16	GABA_4_2
cdh24b4	6.80437697308515e-20	0.44317801688059	0.283	0.016	2.93928672106359e-15	GABA_4_2
rtn4rl2a85	9.71546645485121e-20	0.824533831204169	0.887	0.206	4.19679004450208e-15	GABA_4_2
srgap33	3.74283725682571e-19	0.654764467431879	0.264	0.023	1.616793409831e-14	GABA_4_2
ENSAMXG000000147778	5.42404699958645e-19	0.555660099621675	0.34	0.032	2.34302558241136e-14	GABA_4_2
rab3b78	7.18530562211918e-19	1.20331499912411	0.962	0.324	3.10383646958682e-14	GABA_4_2
npr1b8	8.82666869480338e-19	1.00472240496026	0.415	0.036	3.81285607609422e-14	GABA_4_2
sik2a3	1.15871128791583e-18	0.347814458364188	0.283	0.025	5.00528515041001e-14	GABA_4_2
ACYP156	1.33675455023677e-18	0.517610826751983	0.698	0.134	5.77437863065778e-14	GABA_4_2
cacng7a6	1.45435073641056e-18	0.762829108629556	0.358	0.033	6.28235887607269e-14	GABA_4_2
slc4a815	4.06829163157836e-18	0.613104706885362	0.415	0.048	1.7573799360929e-13	GABA_4_2
ndufs760	6.09576638820505e-18	0.762604977553695	0.962	0.32	2.63318820671293e-13	GABA_4_2
gabra39	7.09839172291671e-18	0.652973490980334	0.34	0.032	3.06629227254833e-13	GABA_4_2
SLC24A216	7.36292102624366e-18	0.671908075486518	0.491	0.072	3.18056099570647e-13	GABA_4_2
necab372	1.17028352278779e-17	0.926986155137109	0.755	0.178	5.05527373338643e-13	GABA_4_2
scg579	4.7283153647332e-17	1.00931985541978	1	0.582	2.0424903881038e-12	GABA_4_2
im:71427028	5.08549877018286e-17	0.51112856537192	0.283	0.021	2.19678290375589e-12	GABA_4_2
rxylt19	5.85000741923623e-17	0.42192190511516	0.377	0.052	2.52702770488747e-12	GABA_4_2
msi2b14	1.43907317321739e-16	0.463035347783444	0.377	0.041	6.21636438634715e-12	GABA_4_2
sp9	3.12667073849715e-16	0.361587532782314	0.132	0.005	1.35062795890861e-11	GABA_4_2
slc6a1a73	5.68900329970209e-16	0.60922518681109	0.642	0.12	2.45747875537231e-11	GABA_4_2
plppr153	6.29825461584264e-16	0.548946637764577	0.604	0.13	2.72065704640555e-11	GABA_4_2
ENSAMXG000000062647	7.52105910204147e-16	0.525607934612086	0.358	0.036	3.24887190030885e-11	GABA_4_2
cdh1119	1.55818867538585e-15	0.60928371744756	0.396	0.047	6.73090762106426e-11	GABA_4_2
acat217	1.69319306194357e-15	0.578877241570609	0.528	0.089	7.31408606967765e-11	GABA_4_2
brinp3a.13	2.22093449146726e-15	0.427243056174569	0.245	0.02	9.59377072279113e-11	GABA_4_2
st6galnac5a	2.59993281223736e-15	0.404082339313068	0.264	0.02	1.12309297690217e-10	GABA_4_2
si:dkey-34l15.24	5.25449004775855e-15	0.582949495233434	0.283	0.03	2.26978206593026e-10	GABA_4_2
grin1a (1 of many)68	6.26831730741707e-15	0.325303288912029	0.679	0.154	2.70772502728495e-10	GABA_4_2
necab174	8.29671444059491e-15	0.407870298626325	0.642	0.149	3.58393173690379e-10	GABA_4_2
ENSAMXG000000179514	9.83787525564261e-15	0.511268255658964	0.264	0.023	4.24966697417994e-10	GABA_4_2
fosaa76	1.18522431846037e-14	0.558714205218547	0.774	0.182	5.11981348845326e-10	GABA_4_2
zgc:19467870	1.29137779779187e-14	0.60000554029553	0.736	0.164	5.57836467312153e-10	GABA_4_2
cpeb4a48	1.39579456521145e-14	0.449560278309282	0.642	0.148	6.02941378334392e-10	GABA_4_2
si:dkey-175g6.213	1.46543088856253e-14	0.541649606874598	0.321	0.041	6.33022180932354e-10	GABA_4_2
si:ch211-22i13.213	2.70774128645646e-14	0.373081591383368	0.472	0.087	1.1696630035106e-09	GABA_4_2
ENSAMXG000000007762	2.94020692919269e-14	0.373157325110234	0.151	0.005	1.27008118720336e-09	GABA_4_2
auts2b8	4.1395081557585e-14	0.43037550839964	0.189	0.014	1.788143338043e-09	GABA_4_2
pomcb1	4.91923115984299e-14	1.14199647573957	0.189	0.004	2.12496028411737e-09	GABA_4_2
cap26	1.04302767259148e-13	0.326380405581843	0.264	0.026	4.50556663729341e-09	GABA_4_2
ENSAMXG000000013942	1.93833535932257e-13	0.3455103056507	0.17	0.009	8.37302725166572e-09	GABA_4_2
si:dkey-21c1.68	2.21962250288086e-13	0.446426647366844	0.34	0.052	9.58810332569446e-09	GABA_4_2
eno1b62	2.71551116379633e-13	0.333937571443068	0.585	0.148	1.1730193574251e-08	GABA_4_2
EGR224	4.60976111663126e-13	0.497680051871768	0.434	0.097	1.99127850955121e-08	GABA_4_2
slco3a15	7.76448741609284e-13	0.626699543615957	0.34	0.041	3.35402562912962e-08	GABA_4_2
atp2a2a13	9.2691138062043e-13	0.541923513489463	0.377	0.067	4.00397909086607e-08	GABA_4_2
rgs861	9.97897897939837e-13	0.35678346437396	0.509	0.111	4.31061954973071e-08	GABA_4_2
elovl655	1.05381464716776e-12	0.377836214519426	0.566	0.107	4.55216313137057e-08	GABA_4_2
gad1b86	1.4713186468234e-12	0.378552424606779	0.736	0.176	6.35565515868304e-08	GABA_4_2
nnt52	2.73717159099493e-12	0.40328178592046	0.528	0.104	1.18237601216208e-07	GABA_4_2
grm1a8	3.59258754923915e-12	0.315488237317198	0.264	0.038	1.55189004364484e-07	GABA_4_2
elmo155	4.0625608980707e-12	0.454105832350122	0.736	0.2	1.7549044311396e-07	GABA_4_2
pacsin1b6	4.33001860690416e-12	0.327910997945086	0.302	0.042	1.87043813762439e-07	GABA_4_2
napgb72	5.24720883595732e-12	0.439338660617455	0.811	0.232	2.26663680086848e-07	GABA_4_2
uqcr1059	5.48866439397744e-12	0.403692898602971	0.774	0.231	2.37093835826644e-07	GABA_4_2
slc32a184	6.63347743694898e-12	0.295355489864835	0.679	0.167	2.86546324843885e-07	GABA_4_2
gapdhs68	6.63681507226479e-12	0.613760642922359	1	0.745	2.86690500676622e-07	GABA_4_2
cadpsb50	7.8498750931388e-12	0.348728852583623	0.528	0.14	3.39091054398317e-07	GABA_4_2
camk2n270	7.91632471816747e-12	0.495018010676979	0.755	0.203	3.4196147885068e-07	GABA_4_2
ENSAMXG0000001903168	8.68923463379667e-12	0.49630487988128	0.698	0.224	3.75348868476115e-07	GABA_4_2
ldha73	9.31168897268259e-12	0.325922869441702	0.792	0.241	4.0223702855297e-07	GABA_4_2
ENSAMXG0000001236665	9.41409642777168e-12	0.377403422233132	0.585	0.174	4.06660723390453e-07	GABA_4_2
atp6v1ba46	1.00538264638391e-11	0.465495874903535	0.472	0.106	4.34295141758458e-07	GABA_4_2
mn1b6	1.13950816347063e-11	0.382241862356755	0.245	0.023	4.92233341374407e-07	GABA_4_2
ENSAMXG000000152918	1.49584864199372e-11	0.319308584568908	0.321	0.05	6.46161737882029e-07	GABA_4_2
rtn4rl2b11	1.6477750808974e-11	0.480935585168975	0.377	0.079	7.1178940169525e-07	GABA_4_2
cox1652	2.26962959605683e-11	0.451056237580988	0.528	0.106	9.80411896608669e-07	GABA_4_2
penka17	2.29505524486711e-11	1.16394210944424	0.264	0.033	9.91395014125247e-07	GABA_4_2
syt1a72	2.34665218177604e-11	0.567117190529871	0.623	0.166	1.01368334296179e-06	GABA_4_2
adcyap1r1b62	2.38159079421535e-11	0.279982284657418	0.566	0.159	1.02877577537721e-06	GABA_4_2
plk369	2.51593280191665e-11	0.677107128065344	0.642	0.154	1.08680749244393e-06	GABA_4_2
nlgn2a22	2.66289428233614e-11	0.28161162564985	0.34	0.065	1.15029044314074e-06	GABA_4_2
tomm40l18	2.70280583450211e-11	0.313515764879955	0.396	0.076	1.16753103632987e-06	GABA_4_2
lta4h2	3.09272956179257e-11	0.320265490652197	0.189	0.019	1.33596638880754e-06	GABA_4_2
ndufb944	3.558101756341e-11	0.285070215982574	0.491	0.112	1.53699321568662e-06	GABA_4_2
syt1316	4.09404785821416e-11	0.458774452075148	0.396	0.073	1.76850585331277e-06	GABA_4_2
CLPB3	4.69950147015819e-11	0.330736912738359	0.226	0.025	2.03004365006423e-06	GABA_4_2
ptprnb71	5.43635206008938e-11	0.558074844736736	0.887	0.304	2.34834099939681e-06	GABA_4_2
slitrk24	5.7087579453648e-11	0.288061830532261	0.132	0.016	2.46601216965923e-06	GABA_4_2
dusp661	5.85448531832072e-11	0.626128561420837	0.528	0.129	2.528962022955e-06	GABA_4_2
cript44	7.11516858670427e-11	0.534094762029152	0.642	0.155	3.07353937439864e-06	GABA_4_2
tpi1b65	7.19325594346414e-11	0.59213926689809	0.849	0.292	3.1072707698982e-06	GABA_4_2
ENSAMXG000000158393	8.93746590289937e-11	0.522947647066612	0.208	0.013	3.86071714607544e-06	GABA_4_2
spryd7b55	9.95004300601621e-11	0.257225771304778	0.585	0.148	4.29812007730882e-06	GABA_4_2
hadhab32	1.03069531226478e-10	0.397405689308543	0.491	0.106	4.45229454039017e-06	GABA_4_2
syt472	1.71142503205947e-10	0.452744241650243	0.811	0.274	7.39284271098729e-06	GABA_4_2
tusc356	1.86334981613726e-10	0.595980650859532	0.811	0.248	8.04911220076812e-06	GABA_4_2
slc25a38b21	4.78007764437924e-10	0.31404599191586	0.396	0.077	2.0648501400425e-05	GABA_4_2
si:ch211-120g10.159	5.14391549392339e-10	0.262795709719163	0.491	0.16	2.22201717591009e-05	GABA_4_2
LSAMP3	6.24193945566921e-10	0.475798188594318	0.189	0.028	2.69633058666543e-05	GABA_4_2
smdt1b46	6.68513778463447e-10	0.303197436261802	0.528	0.141	2.88777896882855e-05	GABA_4_2
ENSAMXG000000218311	8.2509432032029e-10	0.38707375243258	0.226	0.033	3.56415993548756e-05	GABA_4_2
ndufa345	8.81408251283113e-10	0.276443339892262	0.736	0.246	3.80741922306766e-05	GABA_4_2
ENSAMXG0000001661013	9.80532112218606e-10	0.420216131250498	0.358	0.069	4.23560456515071e-05	GABA_4_2
epdr158	1.04965190739729e-09	0.283359453795721	0.604	0.179	4.53418134438408e-05	GABA_4_2
vamp272	1.18908584431435e-09	0.553354570346577	0.906	0.379	5.13649412168468e-05	GABA_4_2
def854	1.25363636247601e-09	0.303122570118529	0.491	0.136	5.41533299498761e-05	GABA_4_2
ndufa563	1.2576241064409e-09	0.359698687519049	0.868	0.325	5.43255885259275e-05	GABA_4_2
pgk159	1.26972933722721e-09	0.37451454936139	0.811	0.291	5.48484981802039e-05	GABA_4_2
cox6c62	1.37130214251024e-09	0.615340905258495	1	0.675	5.9236138650015e-05	GABA_4_2
PALMD5	1.54116127009449e-09	0.432650660440667	0.208	0.021	6.65735433842716e-05	GABA_4_2
cntn1b72	1.97268265689075e-09	0.350083852783043	0.509	0.13	8.52139727297096e-05	GABA_4_2
timm8b22	2.04023216752236e-09	0.296694108884298	0.434	0.096	8.81319089404635e-05	GABA_4_2
olfm1a61	2.34657517562255e-09	0.293205501079316	0.642	0.149	0.000101365007861367	GABA_4_2
txndc1741	2.42296727093954e-09	0.286151303409914	0.509	0.147	0.000104664917202776	GABA_4_2
nt5dc119	2.58211450256376e-09	0.437896335668775	0.453	0.092	0.000111539600167247	GABA_4_2
scg2b68	2.66382411532968e-09	0.484535653107185	0.547	0.118	0.000115069210309896	GABA_4_2
si:ch211-195b15.870	3.06369728166541e-09	0.425488371542493	0.755	0.233	0.000132342531476101	GABA_4_2
pfkfb358	3.65871149241905e-09	0.345344781994862	0.491	0.154	0.000158045360338025	GABA_4_2
necap164	4.18615818007401e-09	0.338950109177486	0.717	0.231	0.000180829474904657	GABA_4_2
sdhaf457	5.0865525769693e-09	0.36216862670494	0.509	0.139	0.000219723811667343	GABA_4_2
ELFN11	5.18352547843494e-09	0.262666078870495	0.113	0.004	0.000223912750091954	GABA_4_2
ndufb358	5.84074828268985e-09	0.367067895009054	0.736	0.26	0.000252302803567353	GABA_4_2
pgam1a66	6.02944583384389e-09	0.431804015859324	0.849	0.326	0.000260453971684554	GABA_4_2
smap1 (1 of many).17	6.680037873551e-09	0.345767920378062	0.264	0.046	0.000288557596023783	GABA_4_2
gsdmeb3	7.6208757131072e-09	0.454107367215449	0.151	0.016	0.000329198968179092	GABA_4_2
ENSAMXG0000001695145	8.51616316514478e-09	0.276300726953252	0.774	0.308	0.000367872700244759	GABA_4_2
ENSAMXG0000000796658	8.83633261509025e-09	0.35863297947764	0.623	0.173	0.000381703059974053	GABA_4_2
larp6a16	9.04785654128017e-09	0.380794154480699	0.396	0.08	0.000390840259013679	GABA_4_2
ENSAMXG0000000412456	9.29663206471931e-09	0.308265699005817	0.585	0.163	0.00040158661529968	GABA_4_2
atp1b1b77	1.04643476749998e-08	0.359387306897398	0.962	0.397	0.000452028426516964	GABA_4_2
ENSAMXG0000000376513	1.12764898202158e-08	0.341297943082288	0.377	0.067	0.000487110530763861	GABA_4_2
ENSAMXG0000000936764	1.15056626948398e-08	0.298781465192515	0.736	0.235	0.000497010111428995	GABA_4_2
dlx5a23	1.17465485447274e-08	0.301176542849494	0.34	0.063	0.000507415657486589	GABA_4_2
ptmaa51	1.21263639881255e-08	-0.921877629472113	0.981	0.849	0.000523822545195059	GABA_4_2
tomm546	1.22231652125277e-08	0.254966037629431	0.604	0.178	0.000528004067685561	GABA_4_2
ndufa761	1.27789671459282e-08	0.557987668980026	0.736	0.234	0.000552013043802662	GABA_4_2
ckmt175	1.31518289564797e-08	0.558945800226155	0.755	0.267	0.000568119555433056	GABA_4_2
cycsb70	1.38021120148369e-08	0.750123379173631	0.943	0.541	0.000596209832704909	GABA_4_2
si:ch211-12m10.13	1.49427700154331e-08	0.371905340015921	0.245	0.036	0.000645482836356662	GABA_4_2
rcan321	1.55974593488293e-08	0.492113934956525	0.472	0.096	0.000673763451491378	GABA_4_2
fosl1a71	1.62777590168318e-08	0.587178083328244	0.679	0.225	0.000703150356250085	GABA_4_2
PBX3 (1 of many)12	1.73859529749134e-08	0.414738144527365	0.264	0.044	0.000751021010657334	GABA_4_2
si:ch211-113g11.666	1.81586265285026e-08	0.413798855758476	0.528	0.145	0.000784398190151728	GABA_4_2
mdh1ab57	1.87519725955206e-08	0.333764644011656	0.509	0.132	0.000810028960208702	GABA_4_2
mrpl125	1.98648772185418e-08	0.279259969109494	0.358	0.074	0.000858103101209349	GABA_4_2
stx1b66	2.3188327142959e-08	0.433458522330703	0.736	0.223	0.0010016661675944	GABA_4_2
trim8a2	2.40799218328048e-08	0.30404394746854	0.17	0.019	0.00104018038341167	GABA_4_2
CNTN1 (1 of many)12	2.69955055832085e-08	0.299894742455423	0.283	0.05	0.00116612485467786	GABA_4_2
rpsa82	3.63731053843687e-08	-1.30051005870714	0.943	0.779	0.00157120903328857	GABA_4_2
rps2189	3.81505228381864e-08	-1.17176487647288	0.887	0.765	0.00164798813504114	GABA_4_2
dpysl46	3.85848746906345e-08	0.250969009101759	0.208	0.036	0.00166675083201134	GABA_4_2
igsf21a12	4.05013955955475e-08	0.265463270745752	0.302	0.05	0.00174953878554086	GABA_4_2
impa212	4.439820910187e-08	0.287917893936075	0.34	0.064	0.00191786943857348	GABA_4_2
ENSAMXG0000001033068	4.50211038777684e-08	0.485769053054689	0.774	0.242	0.00194477662420796	GABA_4_2
ENSAMXG0000001938410	6.28866656628836e-08	0.288628592199349	0.264	0.049	0.00271651529663958	GABA_4_2
rab3ab68	6.55374954633035e-08	0.380851792329659	0.472	0.123	0.00283102319152832	GABA_4_2
mrps613	6.82679115703708e-08	0.295768211167491	0.34	0.079	0.00294896897610531	GABA_4_2
prelid3b79	8.1483718035023e-08	0.376188367418772	0.755	0.251	0.00351985216795889	GABA_4_2
inpp5jb24	8.35699004474167e-08	0.428483173210008	0.415	0.095	0.00360996898962706	GABA_4_2
rps4x76	9.17843056184264e-08	-0.976752807007451	0.943	0.813	0.00396480664979916	GABA_4_2
sypb76	9.34504791482308e-08	0.381336936507024	0.943	0.35	0.00403678034776612	GABA_4_2
mrpl5742	9.60874199152975e-08	0.267552716235818	0.491	0.129	0.0041506882780811	GABA_4_2
camk2n1a69	1.01610866257828e-07	0.367905812109127	0.509	0.147	0.00438928458973939	GABA_4_2
nrxn1a57	1.03888436883946e-07	0.323996787639603	0.642	0.227	0.00448766880807582	GABA_4_2
serf226	1.04132634500357e-07	0.439592675103176	0.396	0.109	0.00449821741251191	GABA_4_2
napba75	1.10815932595129e-07	0.429069673126861	0.962	0.42	0.00478691584031178	GABA_4_2
vdac161	1.32790751396673e-07	0.380247410303868	0.906	0.386	0.0057361620880821	GABA_4_2
ENSAMXG0000001342811	1.33248988880974e-07	0.271936205064523	0.264	0.05	0.00575595657269146	GABA_4_2
si:ch211-153j24.374	1.33271381383469e-07	0.307288443962382	0.528	0.162	0.00575692386162169	GABA_4_2
alg111	1.38815446897522e-07	0.296054808984693	0.151	0.016	0.00599641085963225	GABA_4_2
cox5aa64	1.45032860691291e-07	0.423825113656159	0.962	0.441	0.00626498448328168	GABA_4_2
zgc:1533434	1.6628375701405e-07	0.256058612393143	0.151	0.024	0.00718295945173593	GABA_4_2
ENSAMXG0000000526312	1.76168073074017e-07	0.250668660793258	0.264	0.055	0.00760993225257831	GABA_4_2
ndufb561	1.95095762533006e-07	0.2839369530555	0.717	0.253	0.00842755165413826	GABA_4_2
ywhaba43	2.28417031582452e-07	0.311646474180858	0.642	0.207	0.00986693051326716	GABA_4_2
dnajb1b43	2.44291835428536e-07	0.362168202378833	0.396	0.11	0.0105526744150065	GABA_4_2
dusp569	2.78521895136635e-07	0.421221327708247	0.679	0.253	0.0120313103042172	GABA_4_2
id174	3.01679572400603e-07	0.317884781496124	0.453	0.13	0.0130316524889889	GABA_4_2
NDUFB861	3.61038989801111e-07	0.420540362794892	0.83	0.296	0.0155958012424386	GABA_4_2
pclob60	4.57279790366631e-07	0.392185539248289	0.415	0.112	0.0197531151044674	GABA_4_2
wbp26	4.97255598682614e-07	0.276261614369745	0.189	0.036	0.0214799500962929	GABA_4_2
si:dkey-51e6.14	5.43860700523865e-07	0.321483565613323	0.264	0.051	0.0234931506805294	GABA_4_2
nova262	5.77086555639194e-07	0.317305963021008	0.679	0.23	0.0249284079439463	GABA_4_2
ENSAMXG000000162374	6.16153994507876e-07	0.323831288595859	0.17	0.03	0.0266160041007567	GABA_4_2
ndufa1154	6.27261508900556e-07	0.285274105454679	0.811	0.317	0.0270958153999773	GABA_4_2
prkca8	6.33322265726383e-07	0.29615760571274	0.208	0.029	0.0273576219125826	GABA_4_2
ndufb658	6.52603589165746e-07	0.34698550215377	0.547	0.17	0.0281905172411927	GABA_4_2
dldh45	6.74033088704483e-07	0.349886529026791	0.547	0.153	0.0291162073327676	GABA_4_2
ENSAMXG000000197271	6.757420242588e-07	0.283446338665135	0.189	0.024	0.0291900282219074	GABA_4_2
tbca46	6.78620775452775e-07	0.266208795425628	0.642	0.209	0.0293143816372335	GABA_4_2
ENSAMXG000000182939	7.31288430092705e-07	0.352417956911696	0.226	0.044	0.0315894663147146	GABA_4_2
EIF5AL162	7.80735834925508e-07	0.283553218516511	0.472	0.137	0.0337254458612771	GABA_4_2
mdh1aa64	7.91640718022247e-07	0.3000969227994	0.849	0.352	0.034196504096407	GABA_4_2
eno1a74	9.0392553137053e-07	0.387208087805275	0.925	0.45	0.0390468711786128	GABA_4_2
nfil3-614	9.40632914199689e-07	0.275393245382297	0.283	0.057	0.040632519994684	GABA_4_2
ENSAMXG000000076217	1.00487473616941e-06	0.331498054083771	0.208	0.035	0.0434075739783101	GABA_4_2
selenok65	1.10028591135191e-06	0.306543128666294	0.849	0.326	0.0475290505126684	GABA_4_2
rab6ba7	1.18021164777977e-06	0.328100698339408	0.208	0.036	0.0509816025491428	GABA_4_2
sod141	1.68840305203376e-06	0.291831676010031	0.83	0.356	0.0729339466387024	GABA_4_2
ndufa660	1.72986748382403e-06	0.286052860879872	0.792	0.318	0.0747250856987468	GABA_4_2
NDUFA1361	1.79211524945739e-06	0.287808208830306	0.868	0.348	0.0774140024308107	GABA_4_2
rpl1871	1.94060314118562e-06	-0.859030387548612	0.943	0.794	0.0838282338897953	GABA_4_2
tmsb281	2.16001338738781e-06	0.303732300146167	0.642	0.217	0.0933060982949911	GABA_4_2
cox6a164	2.48972836447853e-06	0.434265564470183	0.83	0.345	0.107548796160379	GABA_4_2
si:dkeyp-80c12.1060	2.56085724502796e-06	0.333746377181653	0.811	0.293	0.110621350413473	GABA_4_2
pdk2a4	2.89358393435653e-06	0.302853785196872	0.132	0.019	0.124994145212399	GABA_4_2
prdx434	3.01970027763977e-06	0.283417133699273	0.491	0.162	0.130441992893205	GABA_4_2
ugcg	3.04459914107142e-06	0.289193993796816	0.189	0.031	0.131517549096862	GABA_4_2
rps27.165	3.34506179257585e-06	-0.745566965670364	0.962	0.79	0.144496634253899	GABA_4_2
rpl774	4.00055860413566e-06	-0.918542393713929	0.868	0.757	0.172812130022848	GABA_4_2
ndufa265	4.01982401288429e-06	0.334868777177655	0.849	0.361	0.173644337884563	GABA_4_2
mif50	5.85210105154741e-06	0.251782886674839	0.83	0.338	0.252793209123693	GABA_4_2
RACK167	6.13516204515945e-06	-1.04414944943193	0.906	0.728	0.265020594864753	GABA_4_2
NDFIP256	6.29953039773685e-06	0.307367356989015	0.811	0.353	0.272120814591039	GABA_4_2
atp5mc153	6.39729559240616e-06	0.365840404478838	0.868	0.393	0.276343977705169	GABA_4_2
ndufa859	6.90129695804448e-06	0.271435774649503	0.736	0.23	0.298115324696648	GABA_4_2
ENSAMXG0000001777756	7.1678270953665e-06	-0.885440766070014	1	0.899	0.309628627038547	GABA_4_2
slc43a2a9	7.43232249981464e-06	0.292569284066885	0.208	0.045	0.321054035024493	GABA_4_2
ENSAMXG00000026141	7.64723762112849e-06	0.315528492755723	0.113	0.011	0.330337723519887	GABA_4_2
prdx334	7.6608002087455e-06	0.376777663276578	0.547	0.177	0.33092358661718	GABA_4_2
atp5mc3b54	7.69641779755866e-06	0.399637989293362	1	0.533	0.332462159601142	GABA_4_2
ENSAMXG0000001560349	8.83194004376211e-06	0.276587701606862	0.34	0.109	0.381513314070392	GABA_4_2
ntrk2a1	9.12727849399739e-06	0.280590558524299	0.132	0.016	0.394271049105205	GABA_4_2
si:ch211-284b7.311	1.00521096561486e-05	0.332516824697288	0.377	0.091	0.434220980816651	GABA_4_2
coa3a9	1.01075151531923e-05	0.253685072945566	0.264	0.051	0.436614332072447	GABA_4_2
atp5if1b64	1.01718066535757e-05	0.363059082399778	0.849	0.32	0.439391532014511	GABA_4_2
sypa75	1.14776684514462e-05	0.406833707522009	0.925	0.39	0.495800844097122	GABA_4_2
naxe14	1.24248221056985e-05	0.26787927807046	0.321	0.09	0.53671504049986	GABA_4_2
map1ab65	1.3511042639415e-05	0.26276794215637	0.83	0.34	0.583636508894811	GABA_4_2
NDUFB156	1.45489754231108e-05	0.268823229582186	0.811	0.274	0.628472091352119	GABA_4_2
atp5l54	1.48468013281516e-05	0.375109053268211	1	0.505	0.641337276972163	GABA_4_2
ATP5PD57	1.64290079852412e-05	0.353351104061497	0.811	0.331	0.709683857938465	GABA_4_2
si:ch211-222l21.162	1.64627335806024e-05	-1.26450270805385	0.774	0.694	0.711140702481281	GABA_4_2
myrip7	1.68818219693744e-05	0.279519336641604	0.151	0.028	0.729244063611067	GABA_4_2
rnasekb73	1.72837691226601e-05	0.378105215987437	1	0.582	0.74660697479155	GABA_4_2
cipca7	1.8586828224636e-05	0.259476813177835	0.151	0.033	0.8028952188196	GABA_4_2
map1aa64	2.05427914298156e-05	0.288938941775816	0.811	0.338	0.887386961393743	GABA_4_2
bag373	2.22212945638369e-05	0.379972049261888	0.962	0.506	0.959893261274063	GABA_4_2
cox7a2a63	2.29053064789016e-05	0.354270887663594	0.906	0.446	0.989440523969111	GABA_4_2
lrrc38b1	2.57637425514156e-05	0.268684244047406	0.113	0.013	1	GABA_4_2
rpl3471	3.04443817768696e-05	-0.694919490021632	0.981	0.796	1	GABA_4_2
cox4i163	3.21291099714656e-05	0.353886468385389	0.962	0.55	1	GABA_4_2
mtx214	3.81683284944989e-05	0.257700738948144	0.321	0.093	1	GABA_4_2
pafah1b1b69	4.3878908907299e-05	0.269071957524591	0.83	0.347	1	GABA_4_2
ATP5F1E47	4.43029262402453e-05	0.374200649231766	0.887	0.397	1	GABA_4_2
rpl3275	4.48253101081446e-05	-0.646106466736264	0.981	0.837	1	GABA_4_2
uqcrq49	5.02115795290039e-05	0.328463430512802	0.887	0.357	1	GABA_4_2
rpl1170	5.52339813114668e-05	-0.828245212959987	0.906	0.782	1	GABA_4_2
SEMA6A10	5.56694646557671e-05	0.269353117675555	0.226	0.049	1	GABA_4_2
ppiaa57	6.65353113264259e-05	-0.631490064651338	0.962	0.828	1	GABA_4_2
UQCRFS158	7.35827777178808e-05	0.253420267002581	0.774	0.35	1	GABA_4_2
vamp415	7.59536019400199e-05	0.276906288747454	0.358	0.095	1	GABA_4_2
slc25a673	7.88072145847433e-05	0.284074611029415	0.792	0.289	1	GABA_4_2
phactr3b66	8.76872574669053e-05	0.335191122883093	0.396	0.159	1	GABA_4_2
ENSAMXG000000002566	8.92741151995786e-05	0.287712551994739	0.208	0.046	1	GABA_4_2
rps27a63	8.96221954417751e-05	-0.658778011302218	0.943	0.837	1	GABA_4_2
HSP90AB145	0.000109546105377721	-0.50304039926131	0.981	0.869	1	GABA_4_2
ENSAMXG0000001645990	0.000114383199766185	-0.957767274781014	0.453	0.17	1	GABA_4_2
RPS2078	0.000127261422318711	-0.934545500449701	0.906	0.753	1	GABA_4_2
ubxn88	0.000143818751161066	0.299069196967856	0.17	0.039	1	GABA_4_2
atp1a3a75	0.000154940820575595	0.252721228725166	0.887	0.418	1	GABA_4_2
cox7b58	0.000166844285385657	0.251810031464063	0.943	0.487	1	GABA_4_2
rpl1074	0.00017310444279552	-0.732700108481728	0.962	0.728	1	GABA_4_2
pde6d88	0.000217983628571899	-0.62556492870575	0.396	0.162	1	GABA_4_2
rpl976	0.000235452209849368	-0.901462578470742	0.868	0.752	1	GABA_4_2
kat142	0.000246348218373657	0.32251714018863	0.17	0.036	1	GABA_4_2
ndrg3a27	0.000283097472518331	-0.505375542477787	0.283	0.097	1	GABA_4_2
ptp4a2b45	0.000290636102763162	-0.392902232032722	0.415	0.187	1	GABA_4_2
vsnl1a74	0.000297881737758728	-1.80431158296321	0.094	0.297	1	GABA_4_2
rpl1469	0.000317622245231059	-0.852985749714509	0.906	0.705	1	GABA_4_2
preb (1 of many).11	0.000328363081478725	0.267922968504624	0.113	0.019	1	GABA_4_2
ENSAMXG00000026286	0.000332194227011148	0.283189833685663	0.113	0.014	1	GABA_4_2
tpt171	0.000340121266913664	-0.82742248438308	0.943	0.809	1	GABA_4_2
ppp3r1a65	0.000350487998476773	-0.360852292157632	0.717	0.327	1	GABA_4_2
rps1874	0.000360460535106942	-0.698706982442439	0.962	0.758	1	GABA_4_2
rps1371	0.000362571588689642	-0.723512519808698	0.925	0.749	1	GABA_4_2
atp5f1c56	0.000365687322531618	0.328073779111284	0.925	0.437	1	GABA_4_2
rps378	0.000470868021897185	-0.941025202789358	0.887	0.688	1	GABA_4_2
rpl2171	0.000495276196983397	-0.698036203614705	0.849	0.723	1	GABA_4_2
rpl681	0.00056313485709844	-0.955909507284614	0.925	0.71	1	GABA_4_2
rpl3571	0.000636682600722475	-0.717757905596454	0.943	0.748	1	GABA_4_2
rps3a73	0.000696382648097036	-0.994251386606234	0.849	0.7	1	GABA_4_2
fkbp456	0.000756398945241928	0.312099611566652	0.755	0.384	1	GABA_4_2
id483	0.000916473019009263	-1.99395663589698	0.057	0.224	1	GABA_4_2
ENSAMXG0000000929577	0.00094068236211152	-0.955373450547768	0.849	0.661	1	GABA_4_2
naca70	0.000995797470891718	-0.738009567317076	0.906	0.726	1	GABA_4_2
rpl7a77	0.00103944254795561	-0.788496249793388	0.925	0.771	1	GABA_4_2
rplp176	0.0011136343724633	-0.736472618182519	0.962	0.809	1	GABA_4_2
creb3l3l39	0.00119055322887723	-0.269327907272979	0.415	0.185	1	GABA_4_2
rps2471	0.00119594665314367	-0.54503475628103	0.925	0.777	1	GABA_4_2
ddit360	0.00125375199939354	-1.56545043515498	0.151	0.315	1	GABA_4_2
rplp249	0.00125497758589026	-0.691786744520223	0.906	0.683	1	GABA_4_2
atp1a3b71	0.00164214214397613	-0.295773311878811	0.264	0.103	1	GABA_4_2
pak1ip15	0.00167137086752552	0.251750735499927	0.132	0.036	1	GABA_4_2
zgc:17177275	0.00180017462485064	-0.762339458914745	0.887	0.671	1	GABA_4_2
rps1478	0.00183095609442367	-0.887282185521392	0.792	0.611	1	GABA_4_2
nr2f1a74	0.00187239671599508	-1.17454211892538	0	0.153	1	GABA_4_2
pcdh191	0.0018736117473914	0.286759335501176	0.113	0.016	1	GABA_4_2
jdp2b68	0.00189729284637661	-0.288368195002099	0.755	0.361	1	GABA_4_2
hsc7060	0.00193508598470496	-1.47760643231911	0.226	0.326	1	GABA_4_2
rps676	0.00193584222373128	-0.962751553233991	0.925	0.731	1	GABA_4_2
rpl2862	0.00193990134883487	-0.600481741730954	0.981	0.724	1	GABA_4_2
ggps16	0.00221803755633945	0.407598979003275	0.151	0.046	1	GABA_4_2
rpl10a71	0.00230712943057353	-0.860506451638411	0.811	0.643	1	GABA_4_2
eif5a58	0.00275935233905313	-0.625956092736399	0.887	0.686	1	GABA_4_2
ctsa63	0.00276225257138568	-0.302399823540942	0.321	0.125	1	GABA_4_2
rps8a70	0.00287506514708725	-0.760743646709658	0.943	0.725	1	GABA_4_2
rpl18a65	0.00303834646403753	-0.616342907519821	0.943	0.776	1	GABA_4_2
rpl2271	0.00339118932034161	-0.606241553796413	0.962	0.673	1	GABA_4_2
ENSAMXG0000000263471	0.00343830341338655	-0.615756892079777	1	0.766	1	GABA_4_2
ENSAMXG0000001356350	0.00345304881669222	-0.902714451779565	0.642	0.506	1	GABA_4_2
hspa865	0.00360687706631122	-0.722958730041134	0.906	0.734	1	GABA_4_2
hmgb2a82	0.00361650829379458	-1.44258888214652	0.038	0.204	1	GABA_4_2
klf2a74	0.003703151829927	-1.21257098089141	0	0.118	1	GABA_4_2
rps1970	0.00379634355270833	-0.563038524217807	0.981	0.831	1	GABA_4_2
gria3b67	0.00422015534602917	-0.381511277006837	0.434	0.216	1	GABA_4_2
rpl2376	0.00486720265835315	-0.806037153911775	0.83	0.651	1	GABA_4_2
bhlhe4068	0.00497813716967221	-1.3374555727811	0.208	0.35	1	GABA_4_2
RPL27A68	0.00511320694194717	-0.837832565192564	0.962	0.683	1	GABA_4_2
rpl36a75	0.00516312874975065	-0.66238623241291	1	0.779	1	GABA_4_2
prdx576	0.00600211251633836	-0.794034785891812	0.528	0.253	1	GABA_4_2
rpl1380	0.0065236858930068	-0.930487564819677	0.925	0.696	1	GABA_4_2
CBX425	0.0066522233381171	0.319039948088412	0.226	0.084	1	GABA_4_2
chgb91	0.00670884410031444	-2.08189405796278	0	0.142	1	GABA_4_2
atf4a59	0.00765266408670605	-0.820338407802101	0.849	0.649	1	GABA_4_2
rpl1775	0.0078180990220783	-0.735319773325386	0.925	0.693	1	GABA_4_2
rsl24d142	0.00839017819188635	-0.305268621219566	0.472	0.224	1	GABA_4_2
ENSAMXG0000001532636	0.00844575818430083	-0.286806869949948	0.472	0.217	1	GABA_4_2
rpl2468	0.0095596795641662	-0.557423882133883	0.943	0.723	1	GABA_4_2
rpl2672	0.00993084922053875	-0.711101990752837	0.887	0.71	1	GABA_4_2
cap149	0.0101668113113873	-0.319361359066223	0.434	0.221	1	GABA_4_2
ENSAMXG0000001689575	0.010378778179818	-0.346078688979654	0.491	0.219	1	GABA_4_2
wdr83os31	0.0103966965307745	-0.334102701854981	0.302	0.145	1	GABA_4_2
mycb71	0.0108678063643504	-1.01811070522066	0.038	0.145	1	GABA_4_2
lancl220	0.0109918961036831	-0.34873984470523	0.226	0.088	1	GABA_4_2
slc17a6a88	0.0116141437203717	-0.973593746271991	0.019	0.119	1	GABA_4_2
rps575	0.011932700740357	-0.785323255139202	0.925	0.687	1	GABA_4_2
zfhx472	0.0120375270357628	-0.840325710372645	0	0.104	1	GABA_4_2
mapre245	0.0122587657945939	-0.259375149966925	0.566	0.317	1	GABA_4_2
id2a77	0.0128945427083993	-1.54527757153365	0.094	0.249	1	GABA_4_2
rpl37.178	0.0133129491199	-0.813822134555901	0.925	0.69	1	GABA_4_2
ctsla59	0.0133263281469992	-0.439320722697438	0.604	0.274	1	GABA_4_2
h2afx38	0.0138132280659781	-0.255807416865401	0.302	0.132	1	GABA_4_2
ENSAMXG0000001298572	0.0142948814712112	-0.750722571200728	0.849	0.651	1	GABA_4_2
VMP187	0.0147882007261463	-0.998079276905252	0.34	0.14	1	GABA_4_2
si:ch211-45c16.212	0.0149095656866445	0.25605013795793	0.132	0.044	1	GABA_4_2
slc25a3353	0.0158788304339025	-0.27607060938977	0.321	0.15	1	GABA_4_2
ENSAMXG0000001283483	0.0160471324906572	-0.285104387517081	0.245	0.104	1	GABA_4_2
srgn91	0.0160758336026386	-1.43887192371508	0	0.103	1	GABA_4_2
yipf633	0.0165213169953371	-0.276085207737784	0.245	0.112	1	GABA_4_2
hnrnpl233	0.017031456310827	-0.267949980624593	0.283	0.131	1	GABA_4_2
foxo3b51	0.017223543623136	-0.282486744215021	0.377	0.177	1	GABA_4_2
wbp2nl30	0.0173758481569684	-0.315674212547428	0.547	0.251	1	GABA_4_2
elmo27	0.0177607592492559	-0.263301111682346	0.17	0.079	1	GABA_4_2
ENSAMXG0000001341535	0.0181421499749804	-0.2959440232511	0.226	0.11	1	GABA_4_2
epb41a51	0.0187429687844286	-0.744959617573678	0.038	0.125	1	GABA_4_2
hgs8	0.0202390080176471	-0.275338132126936	0.208	0.098	1	GABA_4_2
hspa549	0.0205815874791557	-0.27970082658591	0.434	0.203	1	GABA_4_2
rtca24	0.0212849814164084	-0.307081092947261	0.208	0.095	1	GABA_4_2
si:dkey-159f12.269	0.0225400468315933	-0.694164291675893	0.83	0.621	1	GABA_4_2
sf3b127	0.0230825653455935	-0.358108712025417	0.283	0.143	1	GABA_4_2
meaf648	0.0236933527179919	-0.360303353946895	0.377	0.191	1	GABA_4_2
sv2a61	0.02428303556724	-0.280581702532547	0.302	0.138	1	GABA_4_2
gdi251	0.024859258252419	-0.355832304559764	0.434	0.231	1	GABA_4_2
eef1a1l1 (1 of many)68	0.0250043670630322	-0.737085829404851	0.943	0.727	1	GABA_4_2
plcxd367	0.0255849831654094	-1.07567157224022	0.075	0.203	1	GABA_4_2
xbp163	0.0260645862517495	-0.287268861683943	0.698	0.362	1	GABA_4_2
ENSAMXG0000001444570	0.0262222271253907	-0.653088508723759	0.925	0.663	1	GABA_4_2
itm2cb83	0.027594027628057	-0.46816300524125	0.849	0.484	1	GABA_4_2
fstl1b57	0.0276377024982497	-0.887615702084631	0.038	0.136	1	GABA_4_2
rplp2l66	0.028356475264157	-0.614011767525536	0.943	0.715	1	GABA_4_2
idh3b41	0.0283600572685327	-0.28870848391023	0.208	0.107	1	GABA_4_2
ENSAMXG0000000160344	0.0302389301583969	-0.571640809684549	0.849	0.673	1	GABA_4_2
rps2971	0.0305219397516134	-0.967970399776803	0.736	0.531	1	GABA_4_2
rps1572	0.0307921288978784	-0.530179158742553	0.962	0.711	1	GABA_4_2
ENSAMXG0000001520415	0.0307989103849069	-0.348641200861375	0.113	0.037	1	GABA_4_2
srrm28	0.031172212180398	-0.262641593855237	0.208	0.092	1	GABA_4_2
fnbp430	0.0311803050833431	-0.306617260048378	0.34	0.179	1	GABA_4_2
RPL3867	0.0312714003008498	-0.572347584347637	0.811	0.607	1	GABA_4_2
gpx1a65	0.0314686928490413	-0.887670842339444	0.019	0.101	1	GABA_4_2
PPP1CA34	0.0315218650005732	-0.34292381737965	0.34	0.172	1	GABA_4_2
pdcd614	0.0317490892020754	-0.281089922716979	0.113	0.052	1	GABA_4_2
zgc:12297973	0.0317973078078672	-0.289349389156356	0.736	0.428	1	GABA_4_2
ostc36	0.0322770190287033	-0.317533240165332	0.302	0.155	1	GABA_4_2
bcl7a13	0.0328329205143233	-0.302117496629603	0.17	0.089	1	GABA_4_2
zgc:9274456	0.0331034166439232	-0.848503615511774	0.038	0.129	1	GABA_4_2
slc38a251	0.0333476421095109	-0.340486198897048	0.396	0.205	1	GABA_4_2
ctnnb249	0.0336786848102529	-1.09553397236685	0.094	0.215	1	GABA_4_2
psmb535	0.0339682108646124	-0.272955006341574	0.245	0.123	1	GABA_4_2
zgc:1540456	0.0344092585892255	-0.308493198042098	0.17	0.08	1	GABA_4_2
pef134	0.035399922025979	-0.265695472870485	0.264	0.136	1	GABA_4_2
adcyap1b91	0.0359529754041773	-1.57986361038291	0.057	0.154	1	GABA_4_2
ENSAMXG0000001330214	0.0366335195167574	-0.291127945602003	0.151	0.096	1	GABA_4_2
anp32e47	0.0368150186736343	-0.253904632665698	0.566	0.269	1	GABA_4_2
tdh60	0.0369988539295223	-0.358143821624302	0.208	0.114	1	GABA_4_2
ENSAMXG0000001645133	0.0383721283763354	-0.846153530090986	0.17	0.083	1	GABA_4_2
ENSAMXG0000000837344	0.0386528208861103	-0.330919414790277	0.283	0.15	1	GABA_4_2
faub63	0.0388758148707974	-0.461481972553815	0.906	0.695	1	GABA_4_2
rps1064	0.0391244395311223	-0.803696449607975	0.792	0.585	1	GABA_4_2
ACTB67	0.0412382042517315	-0.755461707581371	0.925	0.769	1	GABA_4_2
atp1a1b84	0.041336002983652	-1.07816504913708	0.019	0.104	1	GABA_4_2
npc281	0.0426034339337292	-1.49634538003352	0.132	0.24	1	GABA_4_2
ssr131	0.0426884387312801	-0.292995545052596	0.547	0.278	1	GABA_4_2
creg174	0.043559418502541	-0.373187322630941	0.283	0.143	1	GABA_4_2
hnrnpk36	0.043676169240695	-0.359544239273971	0.245	0.132	1	GABA_4_2
selenot1b35	0.0442094758004313	-0.250810031121005	0.245	0.116	1	GABA_4_2
sulf2b62	0.0451887700797976	-0.31070534179615	0.208	0.126	1	GABA_4_2
tulp4b9	0.0456461889743087	-0.252342704064908	0.17	0.093	1	GABA_4_2
etv5a16	0.0470122492304339	-0.452530551810569	0.189	0.098	1	GABA_4_2
ndfip1l50	0.0472604064627761	-0.350234149122739	0.679	0.349	1	GABA_4_2
bhlhe4164	0.047868338048439	-0.978685256535	0.075	0.163	1	GABA_4_2
taf1030	0.0491025144792213	-0.323053508895064	0.321	0.17	1	GABA_4_2
si:ch211-234p18.355	0.0491169679127824	-0.503337667033662	0.321	0.156	1	GABA_4_2
ldb1b40	0.0495265147519745	-0.365516754245193	0.302	0.165	1	GABA_4_2
rnf1040	0.0498067329448242	-0.317674996653044	0.34	0.176	1	GABA_4_2
tspan13b51	0.0524817622142743	-0.391890154865798	0.302	0.154	1	GABA_4_2
rpl1570	0.0532972131506725	-0.875808775760464	0.736	0.618	1	GABA_4_2
ENSAMXG0000002022947	0.0538130446951194	-0.400863232989027	0.943	0.734	1	GABA_4_2
APP57	0.0539776512528865	-0.273196085835639	0.755	0.425	1	GABA_4_2
si:dkey-46a10.338	0.0551639879620814	-0.332974713129837	0.34	0.187	1	GABA_4_2
rpl3669	0.0554668996137982	-0.507888339284287	0.962	0.719	1	GABA_4_2
f3a85	0.0561234887610671	-1.65078114596991	0.057	0.146	1	GABA_4_2
rgs484	0.0564806330717682	-1.89622474931885	0.075	0.171	1	GABA_4_2
dctn535	0.0566981714752185	-0.299160001810927	0.34	0.181	1	GABA_4_2
lamtor237	0.0577436019000243	-0.28579972359372	0.434	0.228	1	GABA_4_2
tmed913	0.0585074853064495	-0.26275409300793	0.189	0.093	1	GABA_4_2
klf6a66	0.0593215026820868	-0.673049777254659	0.358	0.21	1	GABA_4_2
ccr9a91	0.0595839212079332	-1.79643737780166	0.019	0.102	1	GABA_4_2
ccnc43	0.0596259124513616	-0.317602181680425	0.226	0.127	1	GABA_4_2
sgcb55	0.0609513048181731	-0.29099526414979	0.302	0.172	1	GABA_4_2
tomm2249	0.0617608930665208	-0.300787498371858	0.358	0.198	1	GABA_4_2
rasl11b22	0.063948612366567	-0.363185440541371	0.17	0.097	1	GABA_4_2
zgc:16273087	0.0647933195213946	-1.52194656497015	0.094	0.197	1	GABA_4_2
ENSAMXG0000001936139	0.0649189852958665	-0.335812956902821	0.302	0.172	1	GABA_4_2
ENSAMXG0000001642041	0.0652485950816202	-1.90406809896289	0.189	0.094	1	GABA_4_2
taldo134	0.0654732042282082	-0.355901676516744	0.283	0.156	1	GABA_4_2
eef1b270	0.0678821582154876	-0.469456067432365	0.377	0.211	1	GABA_4_2
bmi1b45	0.0683250891352767	-0.676997989361766	0.038	0.109	1	GABA_4_2
ENSAMXG0000000733562	0.0686062770547432	-0.486753341807691	0.925	0.675	1	GABA_4_2
rpl3067	0.0692073086927584	-0.48205829405724	0.906	0.652	1	GABA_4_2
slc1a419	0.0693492589860249	-0.353119008531734	0.189	0.099	1	GABA_4_2
acsl4a60	0.0698293019893579	-0.349915878127989	0.585	0.279	1	GABA_4_2
nono35	0.0717249709002146	-0.392623929607818	0.245	0.146	1	GABA_4_2
rpl476	0.0727620696085657	-0.849240035799326	0.698	0.532	1	GABA_4_2
s100b88	0.0742623451866802	-2.9339277103698	0.075	0.163	1	GABA_4_2
psd3l69	0.0743064749267983	-1.11941893211757	0.264	0.298	1	GABA_4_2
hsp90b145	0.0750176997773977	-0.485517919835865	0.358	0.18	1	GABA_4_2
hmgn358	0.0759469562339226	-0.277089857193512	0.698	0.374	1	GABA_4_2
tspan7b57	0.0791056681091473	-0.358388643419181	0.698	0.369	1	GABA_4_2
fosl268	0.0798127037030281	-0.680743256154032	0.302	0.339	1	GABA_4_2
ppp1cb (1 of many)47	0.0829229012443263	-0.291026031839744	0.453	0.25	1	GABA_4_2
vamp370	0.0857424593533167	-0.779549761637695	0.019	0.102	1	GABA_4_2
txnipa88	0.0883793525153354	-1.15425635207908	0.057	0.14	1	GABA_4_2
RASD1 (1 of many)80	0.0901040289424708	-0.428071231111959	0.208	0.102	1	GABA_4_2
hsp90aa1.113	0.0910391660532521	-0.3104461969278	0.17	0.075	1	GABA_4_2
nptna71	0.0915862438368809	-0.432208157785849	0.509	0.301	1	GABA_4_2
edf131	0.0915868154625221	-0.325443558743081	0.434	0.242	1	GABA_4_2
NPTX182	0.0917247813862114	-1.17937113376619	0.038	0.134	1	GABA_4_2
ENSAMXG0000000225439	0.0921764239888845	-0.349048346377774	0.283	0.14	1	GABA_4_2
psma836	0.0929720085156751	-0.281449472187617	0.34	0.203	1	GABA_4_2
ncbp235	0.0947684693535619	-0.292160642821911	0.208	0.109	1	GABA_4_2
sgta40	0.0954938078548585	-0.329547056973165	0.34	0.191	1	GABA_4_2
pfdn529	0.0974899797496507	-0.314321530298459	0.491	0.259	1	GABA_4_2
psap58	0.097797824781639	-0.42951907773692	0.755	0.433	1	GABA_4_2
cdc4268	0.0995699217325779	-1.02684050469121	0.038	0.137	1	GABA_4_2
srp7210	0.0999653217100249	-0.26476196791233	0.189	0.09	1	GABA_4_2
tmem2147	0.10268486272476	-0.253765686224162	0.151	0.082	1	GABA_4_2
slc1a2b91	0.10354531046269	-1.89186250101788	0.057	0.134	1	GABA_4_2
pabpc1b38	0.103850475692717	-0.56177801617963	0.811	0.632	1	GABA_4_2
stip153	0.105530015995936	-0.363803903197439	0.283	0.143	1	GABA_4_2
si:dkey-42i9.615	0.105887853748958	-0.335849427535792	0.151	0.09	1	GABA_4_2
ENSAMXG0000001115676	0.106085737527732	-1.14285913584426	0.585	0.454	1	GABA_4_2
lsm12b32	0.108829277230442	-0.276621480855123	0.189	0.104	1	GABA_4_2
sdc481	0.109608440529499	-1.60615888045927	0.094	0.166	1	GABA_4_2
ENSAMXG0000000302760	0.110757812137672	-0.937362049449173	0.226	0.261	1	GABA_4_2
fabp11a16	0.114351659883054	-0.925786116415534	0.113	0.051	1	GABA_4_2
zc3h11a32	0.114982204483454	-0.407407879502645	0.321	0.185	1	GABA_4_2
ier3ip158	0.115386260068881	-0.362732097422658	0.491	0.282	1	GABA_4_2
zgc:7784936	0.115396806848393	-0.264596637735884	0.245	0.132	1	GABA_4_2
ets259	0.115424490893468	-0.883532235113159	0.17	0.224	1	GABA_4_2
ybx175	0.116915333386596	-0.881466581730053	0.623	0.49	1	GABA_4_2
ppp2cb48	0.119282158868695	-0.306931927242588	0.66	0.351	1	GABA_4_2
tmco136	0.119426953649186	-0.426457689477908	0.208	0.129	1	GABA_4_2
psmb232	0.120903593112738	-0.281805668498855	0.245	0.13	1	GABA_4_2
fam96b42	0.1224611288435	-0.398133866115522	0.226	0.144	1	GABA_4_2
sugt133	0.123206644571397	-0.423364835854524	0.283	0.167	1	GABA_4_2
pdcd4b42	0.123376521388149	-0.293558320357253	0.245	0.135	1	GABA_4_2
NHLRC359	0.123402579651522	-0.354098968579089	0.415	0.235	1	GABA_4_2
ENSAMXG0000002028738	0.124251907328065	-0.456135825852121	0.34	0.209	1	GABA_4_2
ENSAMXG0000000083339	0.124604156260346	-0.359589301155083	0.679	0.413	1	GABA_4_2
zfand5b62	0.126106961617895	-0.567847202566957	0.434	0.241	1	GABA_4_2
jagn1a64	0.126168861843535	-0.36778718350496	0.377	0.218	1	GABA_4_2
atg1237	0.127585921358154	-0.276039465503673	0.208	0.126	1	GABA_4_2
stmn2a74	0.128115424535904	-0.34825782260201	0.679	0.367	1	GABA_4_2
zpr147	0.128132847364083	-0.263051809067135	0.226	0.14	1	GABA_4_2
siah113	0.131077836082418	-0.2580144228968	0.151	0.084	1	GABA_4_2
ENSAMXG0000002774245	0.131410313160618	-0.337135492248618	0.34	0.183	1	GABA_4_2
timm17a34	0.131972912831745	-0.404222774625449	0.208	0.136	1	GABA_4_2
rpl1274	0.133249832362234	-0.666942437202786	0.849	0.6	1	GABA_4_2
ENSAMXG0000000929819	0.134562517188307	-0.300316479968982	0.17	0.09	1	GABA_4_2
prps1b14	0.134900486034319	-0.3731559496682	0.151	0.091	1	GABA_4_2
smim746	0.135155987107039	-0.332320002471807	0.547	0.275	1	GABA_4_2
rad21b18	0.136385776024975	-0.335968886242919	0.17	0.097	1	GABA_4_2
fam199x41	0.136868933735554	-0.284000151807362	0.245	0.153	1	GABA_4_2
rpl13a71	0.138494555655648	-0.746508419491323	0.792	0.6	1	GABA_4_2
srsf6b31	0.138662111841362	-0.326905101918067	0.245	0.124	1	GABA_4_2
psmd828	0.138945180786543	-0.324948562900768	0.377	0.194	1	GABA_4_2
rack151	0.139191048409811	-0.381234091511076	0.34	0.19	1	GABA_4_2
vstm2l64	0.140873355349034	-0.59314750494293	0.057	0.102	1	GABA_4_2
CALM264	0.143266062060222	-0.341423090191446	1	0.787	1	GABA_4_2
hnrnpa0b8	0.14377344682406	-0.301334764793582	0.132	0.069	1	GABA_4_2
EIF556	0.143922782035994	-0.421024858400102	0.434	0.252	1	GABA_4_2
eif4a1a52	0.145975846446668	-0.762865945599308	0.623	0.5	1	GABA_4_2
lpcat431	0.146736115752347	-0.477864032389893	0.302	0.177	1	GABA_4_2
irf2bp2b44	0.147572328982171	-0.365048914835556	0.321	0.166	1	GABA_4_2
pfn189	0.147850829727059	-1.2679116767934	0.038	0.107	1	GABA_4_2
puf60b27	0.149112733213041	-0.437762927690373	0.245	0.155	1	GABA_4_2
gap4374	0.149312236207635	-0.980999919770663	0.604	0.444	1	GABA_4_2
yipf438	0.149930441075797	-0.320860352088999	0.245	0.144	1	GABA_4_2
prdx188	0.152111251721428	-1.95739017424012	0.358	0.349	1	GABA_4_2
mibp261	0.152381878281757	-0.707730096484353	0.415	0.285	1	GABA_4_2
dr110	0.153984111807182	-0.288530080362139	0.17	0.087	1	GABA_4_2
nkiras25	0.154112578987844	-0.257120332752907	0.151	0.078	1	GABA_4_2
r3hdm173	0.154497087457079	-0.916459212050566	0.113	0.173	1	GABA_4_2
kcnip1b60	0.155794217783084	-0.258667305424996	0.208	0.123	1	GABA_4_2
srsf7b39	0.156542308088192	-0.330114999799946	0.189	0.125	1	GABA_4_2
rpl3970	0.156614467818201	-0.691285188084985	0.943	0.664	1	GABA_4_2
YAF29	0.158397678377537	-0.265121271979954	0.151	0.077	1	GABA_4_2
dazap237	0.158409623849765	-0.401028871069721	0.34	0.193	1	GABA_4_2
ENSAMXG0000001391239	0.158760686503501	-0.306930681451947	0.208	0.134	1	GABA_4_2
btf360	0.161755237811904	-0.329343180178989	0.491	0.262	1	GABA_4_2
ENSAMXG0000001369714	0.162772417783295	-0.276002834651344	0.151	0.082	1	GABA_4_2
ucp279	0.164287018627453	-0.899057569551919	0.057	0.104	1	GABA_4_2
cct342	0.165168893328709	-0.282818336760809	0.434	0.225	1	GABA_4_2
ENSAMXG0000001080952	0.165239866124665	-0.566143679012759	0.264	0.179	1	GABA_4_2
ENSAMXG0000000791720	0.165981142915137	-0.276228230981433	0.17	0.098	1	GABA_4_2
skp146	0.166033092286299	-0.370575187656647	0.811	0.591	1	GABA_4_2
ube2v135	0.169321240220714	-0.25364172364984	0.585	0.324	1	GABA_4_2
wu:fj39g1290	0.17200288623074	-1.1166206648091	0.057	0.13	1	GABA_4_2
rps2571	0.172364075854365	-0.717946883034518	0.811	0.601	1	GABA_4_2
lamtor516	0.173883065325727	-0.327200859305714	0.189	0.1	1	GABA_4_2
hebp288	0.175060099204231	-1.17445596578196	0.075	0.132	1	GABA_4_2
ptp4a154	0.176873048695138	-0.380520941324574	0.566	0.319	1	GABA_4_2
rrad77	0.17717392030771	-0.523802788009474	0.509	0.3	1	GABA_4_2
surf115	0.17760232166064	-0.265563882973544	0.189	0.1	1	GABA_4_2
ssr438	0.177682447882028	-0.37146211504092	0.283	0.163	1	GABA_4_2
ENSAMXG0000002424740	0.180144410324609	-0.527334194712787	0.245	0.171	1	GABA_4_2
pnn38	0.180853306207126	-0.448243802522606	0.208	0.147	1	GABA_4_2
ENSAMXG0000000506455	0.18143905053897	-0.282476629374449	0.208	0.118	1	GABA_4_2
yipf331	0.183388936423059	-0.309560459852681	0.189	0.105	1	GABA_4_2
hikeshi49	0.183528928232803	-0.288170858389598	0.302	0.138	1	GABA_4_2
rps978	0.184197142163182	-0.774847647830098	0.698	0.541	1	GABA_4_2
ank3b53	0.185430809896082	-0.363506267924507	0.208	0.12	1	GABA_4_2
snx640	0.185547246202348	-0.314582055492181	0.283	0.163	1	GABA_4_2
psmd11b34	0.186315205723349	-0.29131472002827	0.264	0.13	1	GABA_4_2
ENSAMXG0000000190873	0.186372276821455	-0.67747009644742	0.811	0.592	1	GABA_4_2
ENSAMXG000000206666	0.186722412985813	-0.25431838317351	0.113	0.07	1	GABA_4_2
ENSAMXG0000002784265	0.187047717605367	-0.376665371736271	0.208	0.141	1	GABA_4_2
oxt21	0.188539158824119	-2.14073816307916	0.132	0.058	1	GABA_4_2
ist145	0.191463405193295	-0.363465454269455	0.189	0.114	1	GABA_4_2
ENSAMXG0000002599862	0.195138622054646	-0.310221069996418	0.358	0.183	1	GABA_4_2
ENSAMXG0000000548580	0.197853090909708	-0.928353863498376	0.34	0.315	1	GABA_4_2
prpf3929	0.197997834514951	-0.263515344793888	0.208	0.115	1	GABA_4_2
lsm735	0.199290450688727	-0.356036068306485	0.34	0.188	1	GABA_4_2
zgc:5649379	0.199315459911664	-0.903269386902504	0.774	0.415	1	GABA_4_2
mat2b50	0.199552488187489	-0.340271666869813	0.245	0.147	1	GABA_4_2
cadm2b69	0.20281532305881	-0.337951325199596	0.057	0.119	1	GABA_4_2
fam76b66	0.202841463203295	-0.885318966175286	0.17	0.2	1	GABA_4_2
ccnd163	0.203446054691279	-0.790247177384107	0.151	0.176	1	GABA_4_2
abracl20	0.203497613677296	-0.425732394108348	0.151	0.089	1	GABA_4_2
h2afy69	0.204171815103835	-0.283702683319612	0.264	0.16	1	GABA_4_2
zgc:16550870	0.204425967809401	-0.723708737577486	0.094	0.134	1	GABA_4_2
nell2a65	0.206511717287985	-0.333869861490987	0.151	0.109	1	GABA_4_2
rhoaa14	0.206717265804893	-0.34838146091396	0.151	0.088	1	GABA_4_2
si:ch1073-140o9.270	0.208746680287945	-0.325450212011785	0.189	0.132	1	GABA_4_2
sdcbp62	0.215969320625062	-0.394457489304023	0.302	0.202	1	GABA_4_2
il6st35	0.216297426198419	-0.345383217539481	0.151	0.087	1	GABA_4_2
sub1b53	0.216339090728342	-0.364521396245174	0.415	0.225	1	GABA_4_2
dusp188	0.218621600109353	-1.08748177434201	0.094	0.139	1	GABA_4_2
eif3i38	0.220695367585162	-0.421108391421126	0.415	0.273	1	GABA_4_2
snrpd240	0.221093875524729	-0.341712187500445	0.283	0.16	1	GABA_4_2
rpl868	0.221575935402009	-0.57534517605111	0.585	0.343	1	GABA_4_2
si:ch73-209e20.554	0.222642017139747	-0.383529041511967	0.208	0.116	1	GABA_4_2
rps1276	0.224400432979607	-0.974232674106768	0.868	0.619	1	GABA_4_2
SUMO240	0.224458161419567	-0.375548240630136	0.377	0.221	1	GABA_4_2
rpl23a72	0.22602450554968	-0.703265594829967	0.755	0.53	1	GABA_4_2
csde135	0.227091855732043	-0.272552176166848	0.528	0.318	1	GABA_4_2
brd2a44	0.227367405708478	-0.437381539314462	0.264	0.17	1	GABA_4_2
vps2951	0.227855055342912	-0.293851460330874	0.377	0.225	1	GABA_4_2
anks1b51	0.229209198692454	-0.273187485374196	0.208	0.118	1	GABA_4_2
fkbp1ab80	0.229605734555744	-1.35469424195961	0.472	0.376	1	GABA_4_2
ube2ql117	0.229966942370363	-0.250590746390721	0.17	0.084	1	GABA_4_2
slc20a1b22	0.233000947410119	-0.425782805200249	0.113	0.08	1	GABA_4_2
pnisr35	0.233630306649257	-0.620722340045542	0.094	0.117	1	GABA_4_2
ncl37	0.236363589922706	-0.273033511529131	0.34	0.205	1	GABA_4_2
eif1axa26	0.236421108927901	-0.438642971923516	0.264	0.193	1	GABA_4_2
rpn17	0.237715339861777	-0.275582188518568	0.151	0.093	1	GABA_4_2
glg1a11	0.238703947193628	-0.265418599956999	0.113	0.064	1	GABA_4_2
kidins220b58	0.239157843532382	-0.471620917891323	0.321	0.193	1	GABA_4_2
metap15	0.240351306209067	-0.253942248315016	0.113	0.062	1	GABA_4_2
alas176	0.240699566911692	-0.600737816195044	0.264	0.14	1	GABA_4_2
lmo4b13	0.242974678672744	-0.257469684367624	0.132	0.073	1	GABA_4_2
NR4A159	0.243444725239746	-0.438404023852176	0.868	0.474	1	GABA_4_2
clptm110	0.243670018324738	-0.284112513151156	0.113	0.068	1	GABA_4_2
snrpe36	0.245892998156164	-0.283931516581093	0.34	0.175	1	GABA_4_2
fundc235	0.246430775653424	-0.331620511469336	0.509	0.297	1	GABA_4_2
ctdspl2a11	0.246804873407437	-0.290143065267434	0.132	0.081	1	GABA_4_2
uchl545	0.247965523415434	-0.251225547059808	0.208	0.113	1	GABA_4_2
ppdpfb41	0.248256665334131	-0.373799199752071	0.906	0.647	1	GABA_4_2
slc25a55a55	0.248296954069897	-0.422702792437977	0.245	0.166	1	GABA_4_2
ENSAMXG0000000800159	0.249213840771593	-0.476179942751863	0.642	0.35	1	GABA_4_2
syf239	0.251450620369266	-0.372123017958674	0.358	0.226	1	GABA_4_2
metap2b23	0.252484717758384	-0.354228117693355	0.34	0.197	1	GABA_4_2
oprd1a16	0.254285320873893	-0.324635667189381	0.151	0.083	1	GABA_4_2
mrps237	0.254973964161264	-0.261373543064504	0.151	0.099	1	GABA_4_2
smndc13	0.255379651368614	-0.26848473064848	0.132	0.082	1	GABA_4_2
uba5260	0.255743260493083	-0.484484146324755	0.736	0.532	1	GABA_4_2
ccl4465	0.258156219323848	-0.290137442633519	0.189	0.116	1	GABA_4_2
zgc:10184064	0.263785288699721	-0.353852313779585	0.34	0.183	1	GABA_4_2
ENSAMXG0000001582779	0.268212813505393	-0.903655148944589	0.849	0.593	1	GABA_4_2
ndfip157	0.272880272651786	-0.297762836310806	0.811	0.445	1	GABA_4_2
bud3138	0.273723947158379	-0.444699726207768	0.34	0.191	1	GABA_4_2
ccnl1a54	0.274644049742085	-0.411992533167542	0.377	0.276	1	GABA_4_2
vapb39	0.27508063415535	-0.324171849265698	0.264	0.141	1	GABA_4_2
mapk8a50	0.275112841845528	-0.28139785860692	0.208	0.12	1	GABA_4_2
psmb429	0.275785954001837	-0.319619329889865	0.226	0.121	1	GABA_4_2
slc6a11b22	0.278393709930826	-0.72983171076396	0.151	0.09	1	GABA_4_2
akirin133	0.278580495029151	-0.299107845791967	0.189	0.112	1	GABA_4_2
mych88	0.280319135534923	-0.868690511738059	0.245	0.15	1	GABA_4_2
btg153	0.285102111795462	-0.707988347620223	0.377	0.352	1	GABA_4_2
ENSAMXG0000001809052	0.286337799339567	-0.275151775374243	0.189	0.107	1	GABA_4_2
tpd52l2b42	0.286521306505331	-0.656589419251848	0.264	0.241	1	GABA_4_2
aplp156	0.287592229279347	-0.391585020297399	0.283	0.183	1	GABA_4_2
si:dkey-156n14.57	0.290091635275833	-0.267549099511475	0.113	0.073	1	GABA_4_2
nexmifa10	0.292176956889394	-0.321898786217199	0.132	0.078	1	GABA_4_2
ENSAMXG0000001680253	0.293182764324218	-0.793565281320702	0.83	0.575	1	GABA_4_2
brinp155	0.293777314834664	-0.585181388569453	0.151	0.157	1	GABA_4_2
eif1b47	0.294146191757472	-0.372870351298369	0.925	0.653	1	GABA_4_2
cct6a44	0.295395607259661	-0.596294550678258	0.17	0.167	1	GABA_4_2
rab18b35	0.295449635956633	-0.351352605553694	0.189	0.118	1	GABA_4_2
si:dkey-276j7.166	0.296408195704297	-0.255465776280713	0.868	0.484	1	GABA_4_2
pgrmc142	0.297630024847001	-0.365311947154474	0.226	0.147	1	GABA_4_2
jph1b8	0.304080111432919	-0.255507562854615	0.113	0.063	1	GABA_4_2
tcp143	0.306426899541783	-0.285220271605913	0.434	0.249	1	GABA_4_2
kdm4b29	0.315271279196928	-0.323291205678413	0.151	0.107	1	GABA_4_2
ralba40	0.318739472458702	-0.340357326352084	0.189	0.117	1	GABA_4_2
trappc155	0.318891618656184	-0.274809297833904	0.302	0.16	1	GABA_4_2
wtap37	0.319517920138975	-0.353241161623436	0.151	0.112	1	GABA_4_2
rpl7l127	0.322326304770187	-0.421422748517025	0.208	0.128	1	GABA_4_2
pbxip1a18	0.324512957463411	-0.291925118185108	0.151	0.089	1	GABA_4_2
ahsa1b58	0.32464544744655	-0.532635983080896	0.453	0.308	1	GABA_4_2
si:dkey-261i16.569	0.324897098691619	-0.621207627038237	0.245	0.236	1	GABA_4_2
ctsba65	0.325889401310772	-0.497370994614561	0.377	0.217	1	GABA_4_2
COPS629	0.325921634554105	-0.391496297712215	0.321	0.2	1	GABA_4_2
chmp5b42	0.327114999348359	-0.387143024715921	0.189	0.119	1	GABA_4_2
ENSAMXG0000001570055	0.328319141054342	-0.50779659618107	0.075	0.108	1	GABA_4_2
rps2372	0.329270770239517	-0.597373267539302	0.811	0.565	1	GABA_4_2
cbx1a46	0.329687913645009	-0.329779974537967	0.528	0.302	1	GABA_4_2
srrm131	0.330317373817885	-0.272206349841282	0.34	0.169	1	GABA_4_2
rpl5a73	0.33034034348337	-1.14488441591234	0.528	0.437	1	GABA_4_2
srsf7a36	0.331723227820081	-0.48570501193684	0.321	0.233	1	GABA_4_2
ENSAMXG0000001620827	0.335392022081303	-0.639096741774842	0.113	0.083	1	GABA_4_2
trir33	0.337322554991725	-0.363800646835609	0.151	0.112	1	GABA_4_2
golga735	0.337584692832843	-0.33037413216733	0.396	0.215	1	GABA_4_2
herc415	0.338266991075471	-0.351545847903729	0.151	0.092	1	GABA_4_2
spa1789	0.341888179893469	-1.0313909153882	0.113	0.15	1	GABA_4_2
ENSAMXG0000000667642	0.342272208188481	-0.458100101429297	0.17	0.118	1	GABA_4_2
ENSAMXG0000000082761	0.342980765523098	-0.93062914833792	0.208	0.237	1	GABA_4_2
elof141	0.343532545327398	-0.251911269708903	0.755	0.423	1	GABA_4_2
rbbp439	0.345057295173385	-0.438178123879653	0.208	0.134	1	GABA_4_2
adgrb1a17	0.345331506150441	-0.354820518843149	0.132	0.091	1	GABA_4_2
zgc:15359519	0.3468984818793	-0.296665454870057	0.151	0.098	1	GABA_4_2
ENSAMXG0000000798522	0.350326383100852	-0.359993351263111	0.113	0.08	1	GABA_4_2
chtopa18	0.350423090745541	-0.337803195202505	0.151	0.099	1	GABA_4_2
ENSAMXG0000000819835	0.354694212113981	-0.339227732858235	0.302	0.173	1	GABA_4_2
DNAJA466	0.356743668074556	-0.507462081931819	0.925	0.691	1	GABA_4_2
cspg5a57	0.358130342401695	-0.473245851164382	0.509	0.301	1	GABA_4_2
arl349	0.359196941934242	-0.471993530778835	0.528	0.299	1	GABA_4_2
atox142	0.360059246926607	-0.339850003179298	0.642	0.403	1	GABA_4_2
snx338	0.361432083101844	-0.564333656175432	0.094	0.124	1	GABA_4_2
ypel349	0.363259180238235	-0.421320067025887	0.321	0.212	1	GABA_4_2
zgc:5667631	0.36406885553567	-0.451999018856797	0.604	0.481	1	GABA_4_2
ENSAMXG000000210246	0.367323984017543	-0.269884921650935	0.132	0.07	1	GABA_4_2
slu74	0.367856647227719	-0.291073884752231	0.113	0.077	1	GABA_4_2
bloc1s27	0.368904576978392	-0.262346282626913	0.113	0.068	1	GABA_4_2
rbm459	0.369954401944288	-0.279189278672179	0.113	0.07	1	GABA_4_2
fam102bb70	0.37025824485262	-0.316322270580982	0.264	0.156	1	GABA_4_2
ENSAMXG0000002876352	0.373427467414064	-0.375602973479685	0.302	0.166	1	GABA_4_2
scdb65	0.375129354988183	-0.630617194073226	0.302	0.195	1	GABA_4_2
ENSAMXG0000001677149	0.37644792665398	-0.452070220714979	0.396	0.253	1	GABA_4_2
eif4a335	0.376720537414028	-0.301628186864738	0.17	0.114	1	GABA_4_2
fam49a54	0.38216562456724	-0.625184340711749	0.132	0.155	1	GABA_4_2
vdac234	0.386880287910392	-0.496519149522266	0.509	0.316	1	GABA_4_2
sept654	0.388756156121954	-0.383262633445286	0.245	0.17	1	GABA_4_2
mdkb62	0.38950662225603	-0.37481271316289	0.849	0.505	1	GABA_4_2
ENSAMXG0000002028071	0.391409189491537	-0.619816722206481	0.83	0.562	1	GABA_4_2
nudc46	0.395565099986637	-0.300605249263144	0.528	0.308	1	GABA_4_2
tubb2b66	0.397418755217549	-0.330671803786575	0.623	0.364	1	GABA_4_2
ENSAMXG0000000561668	0.401168971844235	-0.604711335973443	0.075	0.111	1	GABA_4_2
ENSAMXG0000001801969	0.401436398883462	-0.304679056516926	0.547	0.31	1	GABA_4_2
pcbd160	0.40536070320782	-0.362882078701177	0.264	0.156	1	GABA_4_2
tmed1033	0.409978311677143	-0.521234555458689	0.509	0.339	1	GABA_4_2
cdkn1bb54	0.411266312767625	-0.488434571403301	0.151	0.103	1	GABA_4_2
mtx1a9	0.411960644198242	-0.285622727247576	0.132	0.089	1	GABA_4_2
tctex1d215	0.413486740394253	-0.303582044975109	0.113	0.072	1	GABA_4_2
ctsc14	0.415046783867414	-0.312157670402267	0.132	0.08	1	GABA_4_2
rassf2a11	0.415714323100428	-0.425063164441639	0.113	0.077	1	GABA_4_2
lrrc6110	0.420220605635584	-0.282814809884843	0.132	0.083	1	GABA_4_2
sgk123	0.421259898024632	-0.496893551196505	0.132	0.082	1	GABA_4_2
cnbpa22	0.422519015002715	-0.353451730604248	0.736	0.466	1	GABA_4_2
sec61a135	0.423936867314393	-0.34192459316131	0.245	0.169	1	GABA_4_2
rps2190	0.424332763997486	-0.373429826381701	0.962	0.671	1	GABA_4_2
rab42a47	0.424887448637813	-0.250446320184997	0.151	0.103	1	GABA_4_2
dctn351	0.425625132413971	-0.331044620492806	0.604	0.346	1	GABA_4_2
cxcr4b92	0.426620158093494	-1.64572523837169	0.075	0.131	1	GABA_4_2
gprc5bb61	0.427783405702744	-0.427040624575698	0.189	0.128	1	GABA_4_2
arrdc3a71	0.428788188195849	-0.930032577865471	0.358	0.313	1	GABA_4_2
ENSAMXG0000000856280	0.436699018407627	-0.524847526350408	0.472	0.3	1	GABA_4_2
cpne275	0.437409382777015	-0.578851265915268	0.396	0.244	1	GABA_4_2
ddx2734	0.439563179652826	-0.250949718656157	0.226	0.144	1	GABA_4_2
mut41	0.441609361249327	-0.250924724923665	0.17	0.104	1	GABA_4_2
ddit469	0.442117413607484	-0.43424192566606	0.245	0.157	1	GABA_4_2
btbd2a32	0.442433846660945	-0.466810592887356	0.17	0.134	1	GABA_4_2
soul346	0.444219411765203	-0.548649443724737	0.113	0.131	1	GABA_4_2
h1fx70	0.445779134519606	-0.64094594837831	0.358	0.245	1	GABA_4_2
yjefn374	0.446262190446793	-0.382378279453692	0.358	0.21	1	GABA_4_2
ubp124	0.446812515755937	-0.33011884110448	0.906	0.621	1	GABA_4_2
ENSAMXG0000000919355	0.446913486940896	-0.583294278456765	0.094	0.119	1	GABA_4_2
rnd1b69	0.447742976598239	-0.316781665442312	0.302	0.178	1	GABA_4_2
yipf59	0.45068782692692	-0.265008763637051	0.113	0.07	1	GABA_4_2
cnp52	0.451455954688778	-0.666924138154175	0.208	0.157	1	GABA_4_2
fus15	0.452780528338643	-0.353889600611742	0.132	0.083	1	GABA_4_2
ENSAMXG0000001985278	0.453850588390588	-1.39347363526063	0.528	0.414	1	GABA_4_2
rps1672	0.455300865038168	-0.583254043344102	0.66	0.491	1	GABA_4_2
ppp1r1137	0.460559948571303	-0.323696860635973	0.226	0.143	1	GABA_4_2
RDX15	0.466776349213908	-0.253250166338443	0.113	0.093	1	GABA_4_2
COX7A2L (1 of many)35	0.472812771180548	-0.442176219571638	0.283	0.154	1	GABA_4_2
arpc333	0.473013386290269	-0.476205381008286	0.415	0.251	1	GABA_4_2
add3b88	0.4730880943737	-0.903635085947244	0.151	0.176	1	GABA_4_2
rab40b12	0.473388054117205	-0.396037412423128	0.113	0.082	1	GABA_4_2
txndc1252	0.47894837592303	-0.365559300918146	0.245	0.161	1	GABA_4_2
rpl2966	0.479396505958515	-0.553353474858461	0.887	0.57	1	GABA_4_2
ENSAMXG0000001839510	0.479585928358752	-0.280945285719202	0.113	0.094	1	GABA_4_2
cyr6180	0.480441473762363	-0.658501824459118	0.151	0.113	1	GABA_4_2
ENSAMXG0000001124254	0.481208896468546	-0.330820283777451	0.189	0.137	1	GABA_4_2
ENSAMXG0000001641391	0.482523099759711	-2.21769229291226	0.057	0.102	1	GABA_4_2
ywhaqa61	0.483787268816606	-0.472982543599367	0.887	0.59	1	GABA_4_2
rsrp151	0.487199321178428	-0.734316250627435	0.623	0.491	1	GABA_4_2
zgc:1622559	0.490017233864028	-0.449209576234242	0.113	0.092	1	GABA_4_2
kpna432	0.490725727117833	-0.566484082651642	0.094	0.115	1	GABA_4_2
eif2s1b31	0.49184569281401	-0.364882253739962	0.226	0.161	1	GABA_4_2
hnrpkl26	0.493395288728882	-0.376887616773843	0.151	0.108	1	GABA_4_2
tmem59l75	0.504452486878218	-0.28741637840624	0.717	0.419	1	GABA_4_2
rbm4.140	0.506455334567117	-0.384509217711917	0.17	0.114	1	GABA_4_2
cbln185	0.506764923346053	-0.766405014853674	0.113	0.114	1	GABA_4_2
pcmt50	0.507556190618894	-0.251567492349565	0.226	0.136	1	GABA_4_2
eef1db63	0.508830523454149	-0.598704563391169	0.17	0.129	1	GABA_4_2
h2afy238	0.508885155396677	-0.530243011148977	0.283	0.185	1	GABA_4_2
zgc:15398114	0.509398531171992	-0.288588551744439	0.113	0.082	1	GABA_4_2
rap1b75	0.510240968264113	-0.804195401182258	0.453	0.293	1	GABA_4_2
tomm20a59	0.512945347038722	-0.766988147381455	0.226	0.22	1	GABA_4_2
rgs5b81	0.520826050961547	-1.01106808892574	0.132	0.173	1	GABA_4_2
ENSAMXG0000002732737	0.521121883151672	-0.280582793436136	0.189	0.106	1	GABA_4_2
ctnnb173	0.521822230767015	-0.940428488314876	0.453	0.365	1	GABA_4_2
si:ch73-278m9.119	0.523779779216561	-0.262587556446042	0.151	0.099	1	GABA_4_2
zgc:10185110	0.525276098929406	-0.30437070519223	0.113	0.08	1	GABA_4_2
tax1bp1b29	0.526768365496192	-0.482763629707233	0.189	0.158	1	GABA_4_2
tnfaip2a19	0.53021192529406	-0.2515593383794	0.113	0.075	1	GABA_4_2
kpna38	0.536071579028058	-0.262537539794886	0.132	0.079	1	GABA_4_2
tbc1d75	0.536701936739854	-0.277503498005452	0.113	0.085	1	GABA_4_2
fbxw746	0.540885377673845	-0.598930330101124	0.113	0.145	1	GABA_4_2
ING157	0.542241110122767	-0.364476512329984	0.226	0.145	1	GABA_4_2
sec23b14	0.542880221556378	-0.368203158820072	0.132	0.098	1	GABA_4_2
jpt1b50	0.545097696920138	-0.740100411604619	0.491	0.389	1	GABA_4_2
b2ml92	0.550045475606703	-1.57797833971651	0.774	0.562	1	GABA_4_2
ywhaz60	0.553421760331768	-0.836395708146523	0.66	0.482	1	GABA_4_2
luc7l5	0.55848385389317	-0.297329097315148	0.113	0.077	1	GABA_4_2
trib259	0.55870159354857	-0.512615491419397	0.17	0.14	1	GABA_4_2
dixdc1a69	0.563887692702284	-0.409368190328359	0.113	0.114	1	GABA_4_2
ENSAMXG0000000289440	0.567304525471421	-0.538993910230066	0.774	0.531	1	GABA_4_2
stmn1a74	0.568173556509975	-1.01595266615614	0.245	0.197	1	GABA_4_2
clk4a41	0.568764589556368	-0.564067386854939	0.321	0.217	1	GABA_4_2
dcaf580	0.570931313861766	-0.727082681698979	0.132	0.104	1	GABA_4_2
si:busm1-266f07.292	0.571232039813728	-1.04791417131004	0.094	0.132	1	GABA_4_2
cct437	0.571734154911806	-0.51237909863181	0.358	0.288	1	GABA_4_2
ddx539	0.575514372601724	-0.632041294417255	0.208	0.155	1	GABA_4_2
ckba74	0.578336767736454	-0.572527208462648	0.17	0.137	1	GABA_4_2
hnrnpa1b46	0.58097928368976	-0.599031201300283	0.208	0.211	1	GABA_4_2
ENSAMXG0000001998278	0.581087298313392	-0.778998696592689	0.094	0.111	1	GABA_4_2
DDX5 (1 of many)42	0.58454311707802	-0.534478165722456	0.321	0.202	1	GABA_4_2
nfkbiab70	0.592216044662687	-0.75970769942039	0.132	0.136	1	GABA_4_2
snrpd3l31	0.599924327636068	-0.542751798686707	0.189	0.157	1	GABA_4_2
cd30274	0.600063015474617	-0.468313282609459	0.132	0.144	1	GABA_4_2
eif3ea50	0.604999543780133	-0.449178209965407	0.245	0.172	1	GABA_4_2
AKT119	0.605001066579244	-0.42052576844063	0.132	0.1	1	GABA_4_2
kif3cb60	0.606085871769054	-0.273690124666866	0.151	0.111	1	GABA_4_2
cirbpb29	0.606326945158748	-0.404485474635842	0.868	0.538	1	GABA_4_2
rps1767	0.60932728882096	-0.482419570760717	0.774	0.488	1	GABA_4_2
mtdha31	0.611738361746206	-0.363785362765101	0.208	0.125	1	GABA_4_2
si:ch211-214j24.1030	0.612648674404933	-0.445650482891197	0.113	0.108	1	GABA_4_2
cd74a91	0.614602485922201	-1.47376138655428	0.132	0.17	1	GABA_4_2
ndufa4l45	0.618697918008402	-0.500483326293281	0.358	0.288	1	GABA_4_2
hsd17b12a70	0.623054355885186	-0.491065670029228	0.113	0.126	1	GABA_4_2
capzb42	0.625051895359826	-0.558357849836616	0.472	0.331	1	GABA_4_2
me310	0.634604733252578	-0.309072413026833	0.151	0.094	1	GABA_4_2
rad23b21	0.638231110240763	-0.272926582758567	0.17	0.12	1	GABA_4_2
zc4h28	0.639357163442057	-0.263727998081751	0.132	0.064	1	GABA_4_2
snrnp7022	0.639516072835062	-0.345465351940006	0.132	0.1	1	GABA_4_2
calr3b18	0.641300955481339	-0.486251847324797	0.113	0.095	1	GABA_4_2
ENSAMXG0000000884045	0.642968604047166	-0.361781626937911	0.415	0.273	1	GABA_4_2
ncalda65	0.643485602558667	-0.602478560407341	0.245	0.219	1	GABA_4_2
vat162	0.653498132212938	-0.385803612501613	0.132	0.135	1	GABA_4_2
ENSAMXG0000000958732	0.656198983791827	-0.472386197337155	0.245	0.183	1	GABA_4_2
ngb27	0.658095012154015	-0.523586535351993	0.113	0.099	1	GABA_4_2
srsf5b46	0.661162039141436	-0.442814170166319	0.377	0.261	1	GABA_4_2
HDAC242	0.662049444756047	-0.333301928664615	0.151	0.111	1	GABA_4_2
tra2b41	0.665523566642131	-0.44535783097718	0.151	0.138	1	GABA_4_2
vat1l73	0.665734285588962	-0.447701556820486	0.189	0.166	1	GABA_4_2
slc3a2b48	0.666537894335353	-0.683423989647888	0.094	0.113	1	GABA_4_2
tial118	0.667324559126711	-0.346530809699521	0.113	0.095	1	GABA_4_2
ENSAMXG0000000229330	0.67225200213405	-0.302610831398171	0.208	0.141	1	GABA_4_2
stmn1b61	0.674643638473819	-0.267190083280264	1	0.698	1	GABA_4_2
rnf19b70	0.678139553841033	-0.65242014041398	0.189	0.172	1	GABA_4_2
R3HDM171	0.690509449921454	-0.554713931089394	0.075	0.102	1	GABA_4_2
pcsk268	0.690933447294949	-0.639833918924213	0.17	0.146	1	GABA_4_2
rpl3162	0.693803365900841	-0.462281400022776	0.943	0.638	1	GABA_4_2
adgrb1b83	0.699056824252922	-0.577388134403728	0.434	0.314	1	GABA_4_2
rhoab50	0.700284728440473	-0.667178998924185	0.566	0.393	1	GABA_4_2
ndrg3b56	0.702761144002465	-0.528414601214134	0.283	0.246	1	GABA_4_2
fdft152	0.706107032741987	-0.412950726753975	0.132	0.116	1	GABA_4_2
rac3a63	0.706803457776589	-0.447650136911201	0.453	0.289	1	GABA_4_2
sat1a.279	0.709103034186232	-1.228033480869	0.34	0.238	1	GABA_4_2
eef1g65	0.710924060893996	-0.499347910383353	0.811	0.53	1	GABA_4_2
ENSAMXG0000001209655	0.711317762327088	-0.430520880647807	0.151	0.117	1	GABA_4_2
nucks1a42	0.713714495452011	-0.348807053315982	0.17	0.116	1	GABA_4_2
hsp90aa1.250	0.714070350813569	-0.270131373143093	1	0.807	1	GABA_4_2
ran30	0.715213166538462	-0.48994539392167	0.792	0.527	1	GABA_4_2
sat1b78	0.71715693878339	-0.802710341433282	0.226	0.189	1	GABA_4_2
fth1a46	0.724030083958767	-0.30930967999872	0.962	0.672	1	GABA_4_2
seta34	0.727579469787446	-0.516025753676298	0.585	0.361	1	GABA_4_2
ankrd1145	0.728840380749304	-0.437745488624418	0.17	0.129	1	GABA_4_2
timp2a65	0.729632745644966	-0.67774829533166	0.34	0.249	1	GABA_4_2
fbxo945	0.732262439354773	-0.356235466958307	0.264	0.166	1	GABA_4_2
dek41	0.733783122703737	-0.389839620970488	0.094	0.11	1	GABA_4_2
atp2b1a58	0.742354128150744	-0.655146809333439	0.226	0.212	1	GABA_4_2
rab5c40	0.744893172950677	-0.487814800710351	0.302	0.213	1	GABA_4_2
rpl5b58	0.746292450791314	-0.765743045484865	0.302	0.265	1	GABA_4_2
ENSAMXG0000002024966	0.74743851431594	-0.339569623442082	0.83	0.511	1	GABA_4_2
fkbp551	0.749534154394833	-0.706630662093315	0.189	0.165	1	GABA_4_2
chmp4ba13	0.754463139894019	-0.38905493382394	0.132	0.1	1	GABA_4_2
ENSAMXG0000001541843	0.759891201134791	-0.449255069490821	0.132	0.101	1	GABA_4_2
med1039	0.76143873790785	-0.573822023887137	0.189	0.155	1	GABA_4_2
rsrc235	0.761660126225123	-0.497173784931208	0.189	0.151	1	GABA_4_2
trmt9b50	0.765394020508975	-0.386235208436813	0.132	0.108	1	GABA_4_2
apopt114	0.76761634887952	-0.293243051881462	0.113	0.076	1	GABA_4_2
HSPA1L57	0.76917984385	-0.572868954032293	0.415	0.303	1	GABA_4_2
nckap122	0.77171076300319	-0.372343292759322	0.113	0.092	1	GABA_4_2
vps2834	0.772663174269157	-0.455731104610474	0.113	0.109	1	GABA_4_2
CLASP1 (1 of many)11	0.774443942470743	-0.304863006478667	0.113	0.069	1	GABA_4_2
ldb2b64	0.778111582876552	-0.385558670147108	0.132	0.104	1	GABA_4_2
cdkn2aipnl33	0.780284778832119	-0.392369459701632	0.132	0.109	1	GABA_4_2
rpl35a62	0.783625171966411	-0.433454217817811	0.811	0.466	1	GABA_4_2
pcdh2ac67	0.784548447635971	-0.43162496422485	0.698	0.413	1	GABA_4_2
ccni51	0.785343979167109	-0.635394171639811	0.811	0.535	1	GABA_4_2
sec61g27	0.785836478960169	-0.35500355030194	0.849	0.508	1	GABA_4_2
fam32a34	0.786349287937865	-0.405303279735237	0.491	0.3	1	GABA_4_2
ENSAMXG0000001020165	0.790666205848325	-0.778641506961691	0.151	0.174	1	GABA_4_2
efcab261	0.793149456014222	-0.568175714726614	0.113	0.111	1	GABA_4_2
ldb1a40	0.793761589527244	-0.423581768286107	0.151	0.105	1	GABA_4_2
cct536	0.793782665039645	-0.428838216903995	0.377	0.249	1	GABA_4_2
txnl19	0.798794679560716	-0.261134597350085	0.113	0.075	1	GABA_4_2
gphnb16	0.801151451903554	-0.41597750788133	0.132	0.093	1	GABA_4_2
arf2a33	0.801196949647929	-0.551571325865056	0.453	0.293	1	GABA_4_2
mgst3b38	0.804873236673413	-0.488554861960672	0.245	0.194	1	GABA_4_2
rasgef1ba54	0.805810636753499	-0.606448074289011	0.113	0.104	1	GABA_4_2
nsa270	0.809129309486358	-0.530209509914771	0.189	0.128	1	GABA_4_2
sumo3a43	0.810980915520206	-0.473971660858513	0.66	0.45	1	GABA_4_2
hlfb66	0.812017923742267	-0.52366161887817	0.189	0.151	1	GABA_4_2
ube2al55	0.814556034759411	-0.482620437090984	0.358	0.243	1	GABA_4_2
cacnb117	0.814720600624874	-0.288664554573012	0.113	0.093	1	GABA_4_2
mfap3l16	0.816619679171874	-0.435766749845249	0.113	0.097	1	GABA_4_2
ENSAMXG0000000714174	0.81765869978027	-0.593841017702705	0.226	0.17	1	GABA_4_2
nr4a373	0.820466486947902	-0.750400634657532	0.113	0.113	1	GABA_4_2
dusp285	0.821463717761385	-0.821201013884753	0.17	0.151	1	GABA_4_2
eif3m51	0.821514173318085	-0.473065946939967	0.34	0.22	1	GABA_4_2
fbxl542	0.830643671873958	-0.44485731342642	0.132	0.115	1	GABA_4_2
srsf933	0.834729886822682	-0.485946683188648	0.283	0.193	1	GABA_4_2
gstp271	0.835780469749624	-0.447861777969307	0.377	0.262	1	GABA_4_2
hmgb1b57	0.835816488099577	-0.404069416191798	0.849	0.608	1	GABA_4_2
elavl280	0.83702569372897	-0.527749347718615	0.34	0.232	1	GABA_4_2
NARS43	0.838536674895897	-0.379592703434168	0.151	0.123	1	GABA_4_2
PPP3CA82	0.838706853740907	-0.747521981225189	0.245	0.196	1	GABA_4_2
laptm4a49	0.841216777099188	-0.319043439266453	0.811	0.568	1	GABA_4_2
epd92	0.841654988160521	-2.78190682926297	0.472	0.335	1	GABA_4_2
ENSAMXG0000001673336	0.84364297709097	-0.414742117784268	0.113	0.108	1	GABA_4_2
rbm8a30	0.849884956461216	-0.328607512097469	0.566	0.337	1	GABA_4_2
zranb227	0.853825881041305	-0.577161641014672	0.189	0.174	1	GABA_4_2
RPL22 (1 of many)77	0.85689562072138	-0.631465914123843	0.528	0.356	1	GABA_4_2
nhp215	0.865896912601401	-0.31614938339366	0.113	0.092	1	GABA_4_2
myca69	0.869651394503234	-0.599623374690557	0.132	0.121	1	GABA_4_2
zgc:9202757	0.870342709156658	-0.590302741992064	0.17	0.169	1	GABA_4_2
slc25a25a60	0.87075932113696	-0.747256467726313	0.17	0.148	1	GABA_4_2
nkap41	0.87338061096252	-0.591258699846278	0.283	0.203	1	GABA_4_2
ENSAMXG0000002895442	0.875197397386687	-0.449546380561447	0.132	0.12	1	GABA_4_2
ENSAMXG0000001334856	0.886453341263196	-0.51878910815737	0.509	0.374	1	GABA_4_2
sf3b630	0.887255393466138	-0.573684221694947	0.547	0.399	1	GABA_4_2
si:ch211-160e1.536	0.889558763856411	-0.55734494319408	0.283	0.211	1	GABA_4_2
cdh255	0.893475718748672	-0.400383258063047	0.226	0.167	1	GABA_4_2
fosb66	0.894770012074341	-0.453616738619322	0.906	0.543	1	GABA_4_2
tnrc6c136	0.899116597024326	-0.493658154675937	0.132	0.115	1	GABA_4_2
cyb5r113	0.906017872634636	-0.340260899708527	0.113	0.09	1	GABA_4_2
ptges3a46	0.907421853569324	-0.450755033933786	0.679	0.425	1	GABA_4_2
eif3ha54	0.908525570890497	-0.720041877362743	0.34	0.274	1	GABA_4_2
naa4014	0.908570103096476	-0.294139119976839	0.113	0.087	1	GABA_4_2
st8sia510	0.911229115672019	-0.306483400906635	0.132	0.09	1	GABA_4_2
pabpn140	0.912539999335126	-0.637824235442947	0.208	0.195	1	GABA_4_2
ccng140	0.918627289712261	-0.708706061004221	0.604	0.414	1	GABA_4_2
dhx1532	0.919068611156386	-0.293526989331138	0.151	0.106	1	GABA_4_2
rps2870	0.919094483115176	-0.599811650914413	0.906	0.561	1	GABA_4_2
ppp4ca29	0.921919099090088	-0.546421042882769	0.189	0.178	1	GABA_4_2
slc7a8a52	0.92679160988137	-0.632431820945932	0.17	0.142	1	GABA_4_2
rnf18542	0.932028983295945	-0.517765393248447	0.189	0.159	1	GABA_4_2
nap1l4b28	0.933166646348182	-0.364793542067181	0.17	0.152	1	GABA_4_2
alyref28	0.934111646598333	-0.508657589123179	0.113	0.103	1	GABA_4_2
slc30a713	0.934622674567154	-0.335447721022869	0.113	0.076	1	GABA_4_2
cops36	0.93736961487593	-0.299621666337041	0.113	0.085	1	GABA_4_2
gnaia37	0.938112213861683	-0.616165578413555	0.245	0.186	1	GABA_4_2
si:dkey-28b4.743	0.938163649581196	-0.644013786760746	0.302	0.226	1	GABA_4_2
cnpy214	0.938743368780284	-0.346690425188406	0.113	0.086	1	GABA_4_2
hif1ab33	0.940859877610303	-0.568268003758144	0.17	0.146	1	GABA_4_2
ctbp2a58	0.941367275793659	-0.502374080193954	0.132	0.11	1	GABA_4_2
tmem12732	0.945034197362004	-0.524570871664986	0.132	0.126	1	GABA_4_2
dtnbp1b68	0.945786073924213	-0.647410839806799	0.189	0.153	1	GABA_4_2
calua30	0.946870022012228	-0.332867300238459	0.132	0.103	1	GABA_4_2
ENSAMXG0000001129751	0.950006219473531	-0.664417158879427	0.509	0.401	1	GABA_4_2
scamp231	0.956442752983075	-0.404914718368334	0.094	0.103	1	GABA_4_2
inab80	0.961933394832962	-0.431465634846922	0.113	0.107	1	GABA_4_2
cotl171	0.962415271147745	-0.655732902961434	0.189	0.157	1	GABA_4_2
ube2d1b34	0.969028821278674	-0.567427867104781	0.226	0.16	1	GABA_4_2
rpl2766	0.970345789221788	-0.538407746411148	0.736	0.522	1	GABA_4_2
psmd327	0.97155291544518	-0.370743260110255	0.132	0.115	1	GABA_4_2
glula76	0.974647357517342	-0.936578274742984	0.396	0.284	1	GABA_4_2
csnk1da39	0.975043338288991	-0.367986725375876	0.17	0.116	1	GABA_4_2
tmsb4x53	0.978898264711038	-0.631577366824724	0.396	0.272	1	GABA_4_2
atp1b1a51	0.978964509265283	-0.439954250654368	0.189	0.143	1	GABA_4_2
ENSAMXG0000001308565	0.979001437799811	-0.540589379802416	0.132	0.123	1	GABA_4_2
npm1a15	0.983045305474219	-0.399475897777022	0.113	0.086	1	GABA_4_2
egr163	0.985785933631359	-0.837136312296585	0.34	0.272	1	GABA_4_2
eif3ja15	0.98653871669931	-0.33392181358528	0.113	0.094	1	GABA_4_2
dnajb9b16	0.990430911141909	-0.452053575235566	0.113	0.092	1	GABA_4_2
rgs3a64	0.991630386790347	-0.864777707873066	0.226	0.197	1	GABA_4_2
hnrnpaba41	0.992720359086309	-0.485204345109621	0.736	0.503	1	GABA_4_2
pdcl52	1	-0.514246788369935	0.17	0.156	1	GABA_4_2
gata31	2.92548390073572e-103	2.71166037417526	0.897	0.006	1.26372128060081e-98	GABA_4_3
gata2a3	3.4761428481616e-101	2.54663528666516	0.853	0.006	1.50158942612037e-96	GABA_4_3
ENSAMXG000000147971	1.30190083923734e-66	1.70748528622461	0.574	0.003	5.62382105525354e-62	GABA_4_3
penkb27	4.07177930960244e-65	3.06262495016898	0.809	0.075	1.75888650836896e-60	GABA_4_3
tfap2e	3.22087280546167e-63	1.84086673110323	0.529	0	1.39132042577528e-58	GABA_4_3
tfap2a	1.56869934437811e-61	1.96207282245905	0.603	0.011	6.77631055791014e-57	GABA_4_3
LHX1 (1 of many).111	7.29005822909054e-58	1.68411195527397	0.706	0.042	3.14908645322024e-53	GABA_4_3
uncx2	9.34414596629843e-55	2.14603344627889	0.603	0.016	4.03639073306193e-50	GABA_4_3
cabp4	1.95531283174712e-52	1.87849763439373	0.441	0	8.44636483929804e-48	GABA_4_3
ENSAMXG0000000360119	3.96521300154685e-50	2.07271678246068	0.824	0.083	1.71285306027819e-45	GABA_4_3
gad1b87	8.75727341089245e-46	1.85172203331501	0.912	0.175	3.78287939530321e-41	GABA_4_3
kcnip3b	2.2887547514751e-45	1.4194419365038	0.382	0.001	9.88673389994698e-41	GABA_4_3
PTPRD71	2.84089931403416e-45	1.75110502311586	0.853	0.146	1.22718327668334e-40	GABA_4_3
elavl474	2.8307231214506e-40	1.73864134917199	0.868	0.197	1.22278746677302e-35	GABA_4_3
ENSAMXG0000001303213	8.93625005550886e-38	1.67880596631101	0.632	0.06	3.86019193647816e-33	GABA_4_3
ENSAMXG0000001475713	6.73049262306293e-35	1.48505129642773	0.544	0.063	2.90737089838449e-30	GABA_4_3
esama3	1.65898068353325e-31	1.02661944364332	0.265	0.005	7.16629885865858e-27	GABA_4_3
id2a78	9.44645483241284e-31	1.62833317175779	0.868	0.247	4.08058509395737e-26	GABA_4_3
cadm2b70	5.01802354691448e-30	1.67850367951992	0.618	0.118	2.16763563156065e-25	GABA_4_3
rab3b79	9.07855878086975e-30	1.41850523773227	0.926	0.323	3.9216650365723e-25	GABA_4_3
cplx116	1.00155783980491e-28	1.21451500138042	0.529	0.074	4.32642940060526e-24	GABA_4_3
ephx44	4.36495703774891e-28	1.14661684675194	0.397	0.034	1.8855304915964e-23	GABA_4_3
tfap2b	1.1122946655018e-27	0.973055089319041	0.265	0.001	4.80477926656814e-23	GABA_4_3
gdpd5b10	3.80692537656575e-26	1.04239197115483	0.412	0.033	1.64447755491511e-21	GABA_4_3
slc6a1b78	4.11037330836558e-26	1.24752285908499	0.691	0.148	1.77555795801468e-21	GABA_4_3
ckbb60	2.78540765330907e-25	1.07183739789682	0.971	0.581	1.20321254399992e-20	GABA_4_3
ENSAMXG00000013523	2.93202435075357e-25	0.832730251308808	0.294	0.029	1.26654655879502e-20	GABA_4_3
ENSAMXG0000001081776	3.13961860849308e-25	1.60738514463786	0.706	0.164	1.35622105031076e-20	GABA_4_3
glra16	1.17140906722215e-24	0.884862584457228	0.309	0.029	5.06013574767952e-20	GABA_4_3
otx2b2	2.09737536885012e-24	0.87159691064867	0.221	0.002	9.06003238082188e-20	GABA_4_3
nr2f1a75	2.1704258544756e-24	1.40799429563955	0.676	0.152	9.37558856357826e-20	GABA_4_3
ENSAMXG0000001033069	3.05301844097066e-24	1.11967294100927	0.794	0.242	1.3188123759461e-19	GABA_4_3
ENSAMXG000000128381	1.57039976306951e-23	0.900152929087845	0.353	0.035	6.78365585653136e-19	GABA_4_3
mcama6	2.45210570740973e-23	1.27082344372586	0.412	0.033	1.05923610242978e-18	GABA_4_3
ndnf4	5.51795510593058e-23	0.865999964693411	0.25	0.015	2.38359106710883e-18	GABA_4_3
psd3l70	1.85783218157833e-22	1.154509026208	0.853	0.297	8.02527767476391e-18	GABA_4_3
si:ch211-120g10.160	2.99015451153748e-22	1.29552660163446	0.618	0.159	1.29165704434884e-17	GABA_4_3
kcnd13	5.14394808175676e-22	0.811614373094425	0.265	0.017	2.22203125287647e-17	GABA_4_3
emp168	9.16979561276422e-22	1.21305646898597	0.647	0.133	3.96107661084576e-17	GABA_4_3
tubb277	1.11274007127963e-21	1.13227925296435	0.574	0.121	4.80670328590663e-17	GABA_4_3
PBX3 (1 of many)13	1.3719682513637e-21	1.17671907956894	0.353	0.043	5.92649125541576e-17	GABA_4_3
gfra1b12	1.64827261907472e-21	1.34040019586005	0.338	0.028	7.12004323261706e-17	GABA_4_3
foxp216	2.02482893269348e-21	1.10431817251591	0.441	0.055	8.74665354055602e-17	GABA_4_3
esamb6	9.30446202932613e-21	0.577148696438802	0.265	0.026	4.01924846280801e-16	GABA_4_3
acat218	2.0097214206336e-20	0.959487949518219	0.529	0.088	8.68139362071095e-16	GABA_4_3
ccka17	3.00433111842832e-20	1.24620173386262	0.485	0.077	1.29778091322748e-15	GABA_4_3
afap1l1b6	3.43517924006448e-20	0.727300097745998	0.235	0.015	1.48389437633065e-15	GABA_4_3
slc32a185	3.58237129940091e-20	0.890353852335561	0.691	0.166	1.54747693020221e-15	GABA_4_3
alg15	4.80783593804409e-20	0.651725356282358	0.265	0.035	2.07684089015691e-15	GABA_4_3
dkk3a68	1.08671944171381e-19	1.04154526725931	0.603	0.14	4.69430197237113e-15	GABA_4_3
crtac1b1	1.17270581822627e-19	0.70460228335559	0.162	0.003	5.06573732299203e-15	GABA_4_3
si:dkey-175g6.214	3.56804901149042e-19	0.990355618095272	0.324	0.041	1.54129013149352e-14	GABA_4_3
napba76	1.34337241674548e-18	0.855385540927831	0.912	0.42	5.80296582861544e-14	GABA_4_3
grm1a9	1.34785960582076e-18	0.965022732234422	0.368	0.038	5.82234913926394e-14	GABA_4_3
inaa4	2.11030569742086e-18	0.825820301700018	0.309	0.029	9.11588752114889e-14	GABA_4_3
msi2b15	2.31607336131451e-18	0.889190304476231	0.397	0.041	1.00047420988703e-13	GABA_4_3
cygb16	4.74837222096716e-18	0.698745531997913	0.206	0.01	2.05115434829118e-13	GABA_4_3
TUBB370	4.96786116812152e-18	0.916918981586718	0.544	0.114	2.14596698879345e-13	GABA_4_3
chodl9	6.06693506472488e-18	1.48359955298877	0.324	0.028	2.62073393990921e-13	GABA_4_3
cyp26a11	1.02251473373124e-17	0.719793606913112	0.162	0.003	4.41695689529885e-13	GABA_4_3
ENSAMXG0000000933570	1.17184472611424e-17	0.922095677417417	0.765	0.28	5.0620176633957e-13	GABA_4_3
si:dkey-19e4.557	1.37463659918473e-17	0.952463216046366	0.824	0.3	5.93801771749826e-13	GABA_4_3
rtn1b75	1.627993374501e-17	0.89454756794143	0.956	0.529	7.03244297983197e-13	GABA_4_3
ENSAMXG0000000767168	3.03785785426708e-17	0.955743301825805	0.529	0.118	1.31226345730775e-12	GABA_4_3
zgc:19498168	3.7362737689691e-17	0.838235479463907	0.515	0.132	1.61395817998158e-12	GABA_4_3
si:dkey-78l4.1446	1.23775927809284e-16	0.787977264743728	0.632	0.204	5.34674875357765e-12	GABA_4_3
rnd3a8	1.39646458191445e-16	0.890768605539082	0.265	0.025	6.03230805449585e-12	GABA_4_3
necab373	1.44659759402454e-16	1.08344494377753	0.618	0.178	6.2488676269078e-12	GABA_4_3
efna3a7	1.58291861622931e-16	0.965755989372814	0.309	0.039	6.83773354652575e-12	GABA_4_3
rnasekb74	1.63137372683818e-16	0.756458273360813	0.971	0.582	7.0470450878229e-12	GABA_4_3
si:ch211-137a8.417	1.88224813461004e-16	0.897808546883134	0.426	0.071	8.130747267075e-12	GABA_4_3
chrnb3b1	1.88388231122622e-16	0.712923866903105	0.221	0.013	8.13780641980392e-12	GABA_4_3
nppc7	2.0379706336132e-16	1.13184177043132	0.221	0.019	8.80342174601896e-12	GABA_4_3
eno1b63	2.13706192817817e-16	1.03021537139659	0.632	0.147	9.23146641115123e-12	GABA_4_3
sema3fb1	2.59644084917841e-16	0.543371370809175	0.132	0.005	1.1215845536196e-11	GABA_4_3
zgc:12310552	2.74012054680431e-16	0.782935498242719	0.559	0.154	1.18364987260306e-11	GABA_4_3
ENSAMXG0000001620513	2.86265408945076e-16	0.796796341678614	0.338	0.05	1.23658068702004e-11	GABA_4_3
tshz2	4.60863952452931e-16	0.489248105612596	0.147	0.006	1.99079401541093e-11	GABA_4_3
anxa13l57	6.86141460830833e-16	0.655026078676266	0.471	0.109	2.96392526835095e-11	GABA_4_3
amph58	1.35198996277945e-15	0.919277716277477	0.559	0.12	5.84019104221839e-11	GABA_4_3
sypa76	1.3789141597988e-15	0.772225421505698	0.926	0.39	5.95649549608287e-11	GABA_4_3
nrxn3a83	1.99423989114394e-15	0.644929242605812	0.5	0.134	8.61451805777446e-11	GABA_4_3
ENSAMXG0000001236666	3.59454802459854e-15	0.781846472113317	0.632	0.174	1.55273691018583e-10	GABA_4_3
si:ch211-216l23.19	3.93690371560006e-15	0.883736008303276	0.309	0.043	1.70062429802776e-10	GABA_4_3
nptna72	4.70716639093619e-15	0.606197716991687	0.735	0.3	2.03335466589271e-10	GABA_4_3
mab21l1	5.00269145615785e-15	1.06601285221339	0.25	0.017	2.16101262831651e-10	GABA_4_3
atp1b1b78	5.18731184654112e-15	0.709406705520999	0.912	0.397	2.24076309835037e-10	GABA_4_3
ENSAMXG000000120772	5.4221417743089e-15	0.80323996249687	0.206	0.011	2.34220258224821e-10	GABA_4_3
zgc:9291216	7.16730688648604e-15	0.959767091300351	0.426	0.067	3.09606155575537e-10	GABA_4_3
SEMA6A11	7.42250795806691e-15	0.723429718341364	0.309	0.048	3.20630076264616e-10	GABA_4_3
cers4b20	9.14528307073599e-15	0.792166320092251	0.412	0.095	3.95048792806583e-10	GABA_4_3
gabrd2	1.18746689090983e-14	1.02352890237962	0.294	0.035	5.12950072866321e-10	GABA_4_3
fam204a6	1.31875513136796e-14	0.741268982177146	0.235	0.039	5.69662654097018e-10	GABA_4_3
EIF5AL163	1.39974385261836e-14	0.821842756751934	0.485	0.137	6.04647352015553e-10	GABA_4_3
fahd2a47	1.59145975968699e-14	0.620287194412597	0.574	0.154	6.8746287239199e-10	GABA_4_3
sost2	1.65032548283248e-14	0.722408078793888	0.132	0.003	7.12891098819148e-10	GABA_4_3
c1ql3b	1.93982043848801e-14	0.506217857737922	0.132	0.003	8.37944234813665e-10	GABA_4_3
PCDH1059	5.79628515118358e-14	0.649349972570791	0.397	0.101	2.50382129675677e-09	GABA_4_3
atp1a3b72	6.41295775209346e-14	0.776347602286239	0.456	0.103	2.77020536017181e-09	GABA_4_3
b3gat38	8.08603189192727e-14	0.66976514136127	0.279	0.046	3.49292319635582e-09	GABA_4_3
snx123	9.77208757189125e-14	0.704418407436506	0.191	0.021	4.22124866842987e-09	GABA_4_3
slc6a17	1.49312297917085e-13	0.508062412976339	0.162	0.012	6.4498433331243e-09	GABA_4_3
ENSAMXG0000000404279	1.67376667362284e-13	0.768153847083462	0.809	0.378	7.23016990004857e-09	GABA_4_3
cadm358	2.04146804173112e-13	0.616794579631134	0.368	0.102	8.81852949986591e-09	GABA_4_3
zgc:7705651	2.10391671154957e-13	0.817660434095331	0.529	0.165	9.08828901888067e-09	GABA_4_3
ENSAMXG000000045128	2.17664804910201e-13	0.750007863569247	0.235	0.029	9.40246657770595e-09	GABA_4_3
oaz1a64	2.51314862012552e-13	0.628007029898294	0.985	0.67	1.08560480943562e-08	GABA_4_3
mn1b7	3.95935795859261e-13	0.799848812719769	0.235	0.023	1.71032385737325e-08	GABA_4_3
atp2b1b	5.58197230083946e-13	0.514860656237354	0.103	0.002	2.41124457479362e-08	GABA_4_3
scg580	5.98358277030262e-13	0.726164971449686	0.985	0.582	2.58472824928762e-08	GABA_4_3
drd1b1	6.27955790499259e-13	0.476571251891224	0.132	0.011	2.71258062821965e-08	GABA_4_3
sypb77	7.79650944246291e-13	0.809853548740715	0.824	0.35	3.3678581838607e-08	GABA_4_3
slc25a674	8.64223980734366e-13	0.799522188241879	0.75	0.289	3.73318832957824e-08	GABA_4_3
map1ab66	9.056508897307e-13	0.792346973026002	0.794	0.34	3.91214014836971e-08	GABA_4_3
vamp273	9.24744975648355e-13	0.802554810079763	0.838	0.379	3.9946208713082e-08	GABA_4_3
mif51	9.25799800143159e-13	0.736330752979355	0.75	0.338	3.99917739667841e-08	GABA_4_3
zgc:10184065	1.0692281092426e-12	0.753661694813867	0.603	0.182	4.61874466349528e-08	GABA_4_3
hsdl13	1.39330057508792e-12	0.618447240070021	0.279	0.045	6.01864049420731e-08	GABA_4_3
ENSAMXG0000001617676	1.42776432846128e-12	0.815070417327991	0.632	0.229	6.16751356965419e-08	GABA_4_3
opcml7	1.45846894719352e-12	0.672371295891104	0.265	0.044	6.30014831119185e-08	GABA_4_3
vsnl1b77	2.25938985101854e-12	0.633761769988051	0.779	0.318	9.7598863394448e-08	GABA_4_3
cdh24b5	3.24134310829261e-12	0.500117465895312	0.176	0.017	1.40016298248916e-07	GABA_4_3
ENSAMXG0000001969373	3.39627417007404e-12	0.654624587658491	0.971	0.583	1.46708855324688e-07	GABA_4_3
oxtr5	3.54567513849256e-12	0.690646304519084	0.176	0.023	1.53162528957463e-07	GABA_4_3
tjp1a16	4.34458698077394e-12	0.562419708289834	0.235	0.043	1.87673123808492e-07	GABA_4_3
ctnna2	5.06889739295709e-12	0.669867877649338	0.176	0.014	2.18961160683567e-07	GABA_4_3
syt1a73	5.45976495758116e-12	0.770201350786016	0.529	0.166	2.35845466872634e-07	GABA_4_3
plgrkt9	5.78737498772606e-12	0.529584756483735	0.279	0.056	2.49997237344803e-07	GABA_4_3
hmg20a38	6.01702402455884e-12	0.628850092956161	0.441	0.117	2.59917386788868e-07	GABA_4_3
kiz7	6.09222493094821e-12	0.851353580458136	0.235	0.023	2.6316584034217e-07	GABA_4_3
ENSAMXG000000191314	6.3726527451762e-12	0.582636484662662	0.191	0.018	2.75279480633376e-07	GABA_4_3
frrs1l16	6.44353573015741e-12	0.52551646243292	0.324	0.078	2.78341412935609e-07	GABA_4_3
napgb73	7.46781685257188e-12	0.652438400492591	0.618	0.232	3.22587284580547e-07	GABA_4_3
ENSAMXG0000000412457	9.25591196312279e-12	0.686212299333118	0.515	0.163	3.99827629071015e-07	GABA_4_3
si:ch73-233f7.13	1.06328608698821e-11	0.495837606443224	0.132	0.012	4.59307690996296e-07	GABA_4_3
gabra170	1.17652328037532e-11	0.86057927783418	0.559	0.173	5.08222761423729e-07	GABA_4_3
gng369	1.21602544068525e-11	0.526238983368327	0.985	0.555	5.25286509612808e-07	GABA_4_3
gria1a	1.35269779005997e-11	0.50928340425261	0.132	0.005	5.84324864372206e-07	GABA_4_3
tmem59l76	1.46360473219902e-11	0.531584035252024	0.853	0.419	6.3223333616801e-07	GABA_4_3
marcksl1a57	1.65083428835069e-11	-1.64088381156724	0.294	0.673	7.13110887538846e-07	GABA_4_3
laptm4b17	1.78567536794906e-11	0.780436541668596	0.353	0.075	7.71358188692955e-07	GABA_4_3
nsfa72	2.60512657811263e-11	0.68224507535495	0.809	0.364	1.12533652794731e-06	GABA_4_3
ENSAMXG0000001865159	2.6733514745185e-11	0.747486370197851	0.824	0.397	1.15480763644776e-06	GABA_4_3
slc24a4b12	2.73699960965283e-11	0.652968811059053	0.265	0.04	1.18230172138173e-06	GABA_4_3
ckmt176	2.89282447037084e-11	0.680703007665757	0.632	0.267	1.24961338646609e-06	GABA_4_3
lrrc38a2	2.97485702835397e-11	0.516913686503574	0.221	0.03	1.28504899053806e-06	GABA_4_3
tmem3572	3.22703820972437e-11	0.674907671876241	0.824	0.343	1.39398369545464e-06	GABA_4_3
rcan322	3.33612002209937e-11	0.722325953003298	0.412	0.096	1.44110376594627e-06	GABA_4_3
ENSAMXG00000028023	3.95089697961119e-11	0.399617227600551	0.103	0.003	1.70666896828265e-06	GABA_4_3
eef1a1a69	3.96379900483808e-11	0.681735591118728	0.912	0.474	1.71224225611991e-06	GABA_4_3
mapre246	4.38719538347538e-11	0.581188311319825	0.706	0.317	1.89513678979986e-06	GABA_4_3
efhd163	4.43097659115347e-11	0.707306377750943	0.721	0.278	1.91404895808057e-06	GABA_4_3
atp6v1d68	4.83316492025548e-11	0.605049218152101	0.721	0.315	2.08778225060276e-06	GABA_4_3
DYNC2H12	4.99249806693466e-11	0.410598873465554	0.147	0.013	2.15660938997377e-06	GABA_4_3
si:ch73-127m5.172	5.98275843688816e-11	0.577155141072972	0.485	0.164	2.58437216198258e-06	GABA_4_3
prkca9	6.48624712617439e-11	0.714034061369344	0.235	0.029	2.80186417109355e-06	GABA_4_3
si:ch211-22i13.214	6.66441410268689e-11	0.63782218374049	0.353	0.087	2.87882695993765e-06	GABA_4_3
fkbp26	7.0577521617148e-11	0.463173450300132	0.162	0.034	3.04873720129594e-06	GABA_4_3
ENSAMXG000000247082	7.23356865064014e-11	0.718033051666978	0.176	0.022	3.12468465001702e-06	GABA_4_3
srrm45	7.29329621688967e-11	0.683931517265468	0.221	0.019	3.15048516680983e-06	GABA_4_3
ENSAMXG000000140426	7.48812141478620e-11	0.480404543196992	0.294	0.067	3.2346438075452e-06	GABA_4_3
gabra310	8.00847134186e-11	0.820894837220211	0.294	0.032	3.45941936554326e-06	GABA_4_3
slc6a1a74	8.27668447894495e-11	0.731430589145718	0.471	0.12	3.57527939436985e-06	GABA_4_3
cdipt49	8.53959789807246e-11	0.630715935948787	0.529	0.197	3.68885010403036e-06	GABA_4_3
necap165	9.76005980677621e-11	0.607357403099737	0.588	0.231	4.21605303473312e-06	GABA_4_3
ankrd37	1.1175538652674e-10	0.618345347826437	0.132	0.015	4.82749743179558e-06	GABA_4_3
fam131c10	1.15452915413727e-10	0.6661062124874	0.25	0.034	4.98721958712677e-06	GABA_4_3
si:dkey-40c11.111	1.1865218553631e-10	0.351726545855044	0.176	0.037	5.12541845861197e-06	GABA_4_3
borcs816	1.27433183606652e-10	0.461327486085903	0.353	0.076	5.50473123225655e-06	GABA_4_3
cript45	1.31887158315043e-10	0.686720676428807	0.5	0.155	5.69712957773491e-06	GABA_4_3
ENSAMXG000000081053	1.60125581251907e-10	0.492170143791506	0.132	0.008	6.91694473333862e-06	GABA_4_3
sntg11	1.60125581251907e-10	0.399448582083009	0.132	0.01	6.91694473333862e-06	GABA_4_3
ccdc106a4	1.93335573510677e-10	0.387359374256861	0.279	0.067	8.35151676894073e-06	GABA_4_3
rasgrf2a2	2.00930287072918e-10	0.485343337348434	0.235	0.041	8.67958561068882e-06	GABA_4_3
ENSAMXG000000080546	2.13521421974589e-10	0.638657283347589	0.221	0.03	9.22348486503631e-06	GABA_4_3
PAIP2B47	2.52626041773969e-10	0.572462407048733	0.603	0.234	1.09126871265101e-05	GABA_4_3
tox356	2.55159489665967e-10	0.600545343319768	0.441	0.129	1.10221244751008e-05	GABA_4_3
bsk14618	2.86119247178158e-10	0.73843936630842	0.279	0.058	1.23594931203549e-05	GABA_4_3
inpp5jb25	3.07950159799803e-10	0.70913946358518	0.382	0.095	1.33025230528721e-05	GABA_4_3
csdc2a64	3.24616947606576e-10	0.576717110927804	0.588	0.238	1.40224782857612e-05	GABA_4_3
epha36	3.62839687664431e-10	0.405217953101992	0.147	0.019	1.56735859880404e-05	GABA_4_3
herpud21	4.08744112188175e-10	0.304251126373786	0.118	0.019	1.76565194141926e-05	GABA_4_3
atp6v1g180	4.93264566551532e-10	0.524578326698961	0.897	0.598	2.13075494813265e-05	GABA_4_3
ENSAMXG000000193158	5.11973842388796e-10	0.55676181180627	0.279	0.072	2.21157340696688e-05	GABA_4_3
ENSAMXG000000090839	5.91657887901755e-10	0.616586054781821	0.338	0.088	2.55578457836921e-05	GABA_4_3
HDAC243	6.40816321864459e-10	0.503789424634184	0.382	0.111	2.7681342655579e-05	GABA_4_3
nlgn2a23	6.72966984036137e-10	0.486201121286819	0.294	0.065	2.9070154809409e-05	GABA_4_3
vgf73	7.07361260984407e-10	0.4020095839967	0.426	0.145	3.05558843907434e-05	GABA_4_3
slc4a816	7.32211789680483e-10	0.532031277903361	0.235	0.048	3.16293526788278e-05	GABA_4_3
gria4a5	8.2356877555976e-10	0.708527819597041	0.235	0.03	3.55757003978549e-05	GABA_4_3
tmeff1b65	9.55616629666122e-10	0.562410864677568	0.721	0.328	4.12797715516875e-05	GABA_4_3
gapdhs69	9.62266351664307e-10	0.52438009296769	0.956	0.745	4.15670195928431e-05	GABA_4_3
ENSAMXG00000006404	9.86102443712891e-10	0.438727711522865	0.103	0.006	4.25966672610658e-05	GABA_4_3
aspa9	1.02960105683875e-09	0.530479347558472	0.206	0.033	4.44756768522637e-05	GABA_4_3
eef1a1b68	1.17730437052897e-09	0.596567680936601	0.706	0.28	5.08560168937399e-05	GABA_4_3
bcl11aa66	1.18824202533167e-09	0.82852607567157	0.412	0.108	5.13284907682521e-05	GABA_4_3
atp6v0ca74	1.28601339882008e-09	0.512829226335404	0.956	0.671	5.55519207888308e-05	GABA_4_3
chrnb3a1	1.30267044704414e-09	0.468836118640468	0.132	0.01	5.62714553009658e-05	GABA_4_3
plppr154	1.30321271629082e-09	0.485713454254948	0.441	0.13	5.62948797056144e-05	GABA_4_3
pacsin1b7	1.32726843310112e-09	0.913061781854261	0.235	0.042	5.73340145046693e-05	GABA_4_3
map7d1a12	1.48783092997465e-09	0.342162258902168	0.279	0.069	6.42698326821151e-05	GABA_4_3
si:zfos-1324h11.565	1.51180370810293e-09	0.589183127257249	0.382	0.127	6.53053847789222e-05	GABA_4_3
rab4175	1.62253771495357e-09	0.445117073144614	0.735	0.326	7.00887616728492e-05	GABA_4_3
DDIT4L15	1.67908029885043e-09	0.633892102528352	0.279	0.077	7.25312316694422e-05	GABA_4_3
si:ch211-191d15.242	1.70956265434421e-09	0.616598873544716	0.882	0.574	7.38479779797069e-05	GABA_4_3
doc2d5	1.86904667922285e-09	0.564079000081027	0.176	0.025	8.07372094023895e-05	GABA_4_3
SDC344	1.99986842283582e-09	0.411954449156322	0.382	0.112	8.63883162612388e-05	GABA_4_3
tubgcp35	2.03535435733199e-09	0.339780082851689	0.176	0.038	8.79212021736701e-05	GABA_4_3
tmbim449	2.03834408513089e-09	0.619650280017391	0.603	0.219	8.80503494453992e-05	GABA_4_3
ENSAMXG000000139378	2.09728322865404e-09	0.628506578807815	0.221	0.038	9.05963436281684e-05	GABA_4_3
ENSAMXG0000001682465	2.10229781481588e-09	0.49510138496763	0.426	0.139	9.08129587066016e-05	GABA_4_3
pcnxl26	2.17457709914091e-09	0.606440967606269	0.25	0.056	9.39352069515901e-05	GABA_4_3
hexim111	2.2031772244446e-09	0.568735108138884	0.279	0.067	9.51706465643334e-05	GABA_4_3
crhbp8	2.27037396202204e-09	0.708953925175325	0.25	0.049	9.80733440374661e-05	GABA_4_3
stx1b67	2.29855895870886e-09	0.508039627750651	0.529	0.223	9.92908513393465e-05	GABA_4_3
tmem223	2.65364488925227e-09	0.426240319653214	0.162	0.02	0.000114629498281031	GABA_4_3
PDE2A15	2.89790651701623e-09	0.52348995565268	0.338	0.082	0.00012518086781555	GABA_4_3
zgc:13686411	2.92204017151043e-09	0.584138831350444	0.294	0.075	0.000126223369288736	GABA_4_3
fhl1b4	2.98006213889142e-09	0.541556568305172	0.176	0.015	0.000128729744213693	GABA_4_3
ENSAMXG000000210187	3.01097936555223e-09	0.346975021141676	0.191	0.045	0.00013006527565376	GABA_4_3
pygmb44	3.11419841995069e-09	0.480164968512491	0.441	0.136	0.00013452402914661	GABA_4_3
gchfr13	3.3073852093488e-09	0.581110342763089	0.279	0.065	0.00014286911888824	GABA_4_3
ppiab58	3.40341753131013e-09	0.446029967722597	0.985	0.761	0.000147017427100004	GABA_4_3
ppic10	3.4395647463831e-09	0.6719073948912	0.235	0.052	0.000148578878349511	GABA_4_3
ENSAMXG000000055758	3.80917989136568e-09	0.645714393745724	0.221	0.04	0.000164545143767323	GABA_4_3
NHLRC360	3.84154257718824e-09	0.542481658462785	0.618	0.234	0.0001659431147068	GABA_4_3
snapin51	3.86697870537758e-09	0.628057206554142	0.426	0.138	0.000167041879136195	GABA_4_3
baalcb15	3.88825121338223e-09	0.48410399171304	0.279	0.075	0.000167960787664472	GABA_4_3
napaa22	3.97075326856701e-09	0.484826014103774	0.338	0.1	0.000171524628942289	GABA_4_3
pafah1b1b70	4.0510032503714e-09	0.58119027960987	0.765	0.347	0.000174991187406293	GABA_4_3
ENSAMXG000000015514	4.05663660925916e-09	0.321632521656342	0.191	0.05	0.000175234531610168	GABA_4_3
rab3ab69	4.36892615022823e-09	0.667513276796634	0.382	0.123	0.000188724502911409	GABA_4_3
ndufa860	4.48684529405978e-09	0.542906858499146	0.544	0.23	0.0001938182561675	GABA_4_3
ACYP157	4.61674420923125e-09	0.800952840807071	0.412	0.134	0.000199429499606162	GABA_4_3
ndufs761	4.89581578265018e-09	0.656552076648823	0.691	0.32	0.00021148455436314	GABA_4_3
si:ch211-214j24.975	5.00423615710866e-09	0.583792872748769	0.691	0.308	0.000216167989278623	GABA_4_3
vdac162	5.06874427677346e-09	0.639121035085124	0.824	0.386	0.000218954546523783	GABA_4_3
clta61	5.17872073085142e-09	0.608268163293044	0.721	0.307	0.000223705199410589	GABA_4_3
ENSAMXG000000003948	5.52284834126997e-09	0.484041687479594	0.191	0.028	0.000238570479797839	GABA_4_3
ENSAMXG000000272764	5.57253346146293e-09	0.821098882653925	0.162	0.025	0.000240716727934814	GABA_4_3
spock250	6.10766032414372e-09	0.694758157441353	0.559	0.192	0.000263832603022036	GABA_4_3
id484	6.26259767659164e-09	0.489663440574525	0.647	0.223	0.000270525431835729	GABA_4_3
pnpo48	6.38857473805877e-09	0.609237883609365	0.397	0.132	0.000275967262959925	GABA_4_3
atp6ap263	6.49926924351984e-09	0.495860351209318	0.765	0.387	0.000280748933512327	GABA_4_3
hmgb2b (1 of many).12	6.56588771606806e-09	0.47029979764218	0.176	0.038	0.000283626651670992	GABA_4_3
ankhb9	6.99793882708279e-09	0.522788525101818	0.221	0.055	0.000302289963513495	GABA_4_3
psmg27	7.56394627811021e-09	0.400951174363638	0.191	0.045	0.000326739787375527	GABA_4_3
lamp145	7.77120357503956e-09	0.669137555636923	0.618	0.238	0.000335692680830984	GABA_4_3
arl6ip142	8.01704534410897e-09	0.597778870638777	0.779	0.405	0.000346312307729475	GABA_4_3
aplp266	8.12707741292300e-09	0.677555307993018	0.735	0.357	0.000351065363006035	GABA_4_3
atp6v1f71	8.5585670398524e-09	0.626370756919947	0.779	0.436	0.000369704420420504	GABA_4_3
slc1a18	8.57087906187012e-09	0.379604323660802	0.162	0.03	0.000370236262835604	GABA_4_3
snrpc24	9.23229129744870e-09	0.34288705019192	0.265	0.1	0.000398807287175891	GABA_4_3
cpt25	1.12938754875168e-08	0.393546867370274	0.206	0.039	0.000487861539434262	GABA_4_3
clip354	1.16653309412538e-08	0.586019517110725	0.75	0.364	0.000503907300669342	GABA_4_3
cacng8a13	1.17286121440607e-08	0.346711794082676	0.235	0.06	0.00050664085878699	GABA_4_3
cmc211	1.18684890479166e-08	0.68302827335833	0.353	0.095	0.000512683121402852	GABA_4_3
cdkn1ba12	1.20879989941598e-08	0.511128789332315	0.324	0.081	0.000522165292550721	GABA_4_3
foxo3b52	1.26478849489229e-08	0.491739077962847	0.471	0.177	0.000546350686138622	GABA_4_3
rpz7	1.26873968775184e-08	0.336815100030691	0.147	0.026	0.000548057482918164	GABA_4_3
cpeb4a49	1.27200006486059e-08	0.432752826768236	0.441	0.148	0.000549465868017827	GABA_4_3
tomm20b48	1.27479520693145e-08	0.42184806650539	0.529	0.207	0.000550673285538179	GABA_4_3
map1aa65	1.46903602128471e-08	0.449891473506124	0.662	0.338	0.000634579490114356	GABA_4_3
mdh1ab58	1.52626277751812e-08	0.59004444680917	0.397	0.133	0.000659299732004504	GABA_4_3
cadm466	1.5271913068412e-08	0.528489165286687	0.529	0.198	0.000659700828816193	GABA_4_3
fosaa77	1.55684673759443e-08	0.602430351379707	0.485	0.182	0.000672511085238667	GABA_4_3
hmgb1b58	1.63681459326601e-08	0.402283153493823	0.956	0.608	0.000707054799853117	GABA_4_3
si:dkeyp-69c1.767	1.6436641670495e-08	0.413164877432488	0.515	0.197	0.000710013610240372	GABA_4_3
stmn1b62	1.68608394964289e-08	0.337832448361621	1	0.697	0.000728337683727239	GABA_4_3
fam219ab57	1.72392504906399e-08	0.539752197416951	0.471	0.171	0.000744683903444174	GABA_4_3
CALM265	1.76004877588307e-08	0.358643581050264	1	0.787	0.000760288269718211	GABA_4_3
atg1238	1.87769203315015e-08	0.414202048175663	0.397	0.126	0.000811106627559868	GABA_4_3
ENSAMXG0000002035662	2.14414558430291e-08	0.580750557227381	0.382	0.132	0.00092620656805133	GABA_4_3
atp6ap1lb13	2.17584147729478e-08	0.679460664860838	0.309	0.068	0.000939898242947026	GABA_4_3
ENSAMXG0000001560350	2.22662291045899e-08	0.531762400570271	0.368	0.109	0.000961834298630972	GABA_4_3
ENSAMXG0000001525711	2.31727353585624e-08	0.689741847343662	0.191	0.035	0.00100099264928382	GABA_4_3
ywhag267	2.4857926251063e-08	0.49882644314826	0.985	0.645	0.00107378784026717	GABA_4_3
tomm2250	2.55246828394816e-08	0.43179137087929	0.485	0.197	0.00110258972461709	GABA_4_3
dnajc1556	2.62018444618941e-08	0.570144293352117	0.441	0.145	0.00113184107522044	GABA_4_3
pdk3a37	2.65867066173648e-08	0.455830447571368	0.353	0.103	0.00114846596575031	GABA_4_3
smim126	2.80109171911595e-08	0.32126935098146	0.191	0.06	0.00120998758990652	GABA_4_3
mapk8a51	2.86863841132882e-08	0.476014087481172	0.368	0.119	0.00123916573454171	GABA_4_3
ccdc85a9	2.90186460641714e-08	0.577722302873711	0.309	0.068	0.00125351845403401	GABA_4_3
SGCZ4	2.94848203614159e-08	0.453209320604556	0.221	0.045	0.00127365578515208	GABA_4_3
tmem91	2.96869609238676e-08	0.419285517307084	0.176	0.023	0.00128238765102831	GABA_4_3
itm2ba43	2.99082533566682e-08	0.519290129655071	0.779	0.382	0.001291946820248	GABA_4_3
ENSAMXG000000052883	3.12882353566919e-08	0.384236656059448	0.162	0.026	0.00135155790270302	GABA_4_3
ENSAMXG0000001444858	3.2114112336778e-08	0.592862591596618	0.441	0.153	0.0013872333106118	GABA_4_3
galnt179	3.32956958622252e-08	0.398016267320753	0.147	0.039	0.00143827417416054	GABA_4_3
cops414	3.48206672529262e-08	0.534142380084321	0.338	0.085	0.00150414836332465	GABA_4_3
ENSAMXG0000000169455	3.55532150542722e-08	0.431183909536664	0.779	0.399	0.00153579223069939	GABA_4_3
ENSAMXG00000028216	3.8313083443945e-08	0.427969550779264	0.132	0.019	0.00165501026552809	GABA_4_3
SCRT14	4.15135178073852e-08	1.33946068768457	0.191	0.038	0.00179325942872562	GABA_4_3
rybpa53	4.24692574116283e-08	0.422971068761288	0.456	0.16	0.00183454451241011	GABA_4_3
atp6v1e1b73	4.35345970987811e-08	0.505589877404551	0.794	0.454	0.00188056399087605	GABA_4_3
rpl36a76	4.53182445509648e-08	-0.903729743052074	0.824	0.779	0.00195761220986802	GABA_4_3
DPYSL2 (1 of many)64	4.74988566739729e-08	0.503713135483723	0.544	0.232	0.00205180811174561	GABA_4_3
ENSAMXG0000002155166	4.75304471627104e-08	0.416104529620097	0.765	0.319	0.0020531727260876	GABA_4_3
glod47	4.89959709360001e-08	0.373467324480059	0.309	0.095	0.0021164789565224	GABA_4_3
HADHB48	4.9486704127279e-08	0.412349814809263	0.574	0.22	0.00213767715818607	GABA_4_3
fam234b54	5.22059457291042e-08	0.29552198502895	0.368	0.127	0.00225514023766011	GABA_4_3
si:ch73-278m9.120	5.23310968121652e-08	0.373530252278286	0.279	0.099	0.0022605463889951	GABA_4_3
PLCB1 (1 of many)11	5.31357408538292e-08	0.560607951664297	0.176	0.024	0.00229530459766286	GABA_4_3
AP3B259	5.33787014549139e-08	0.318150585507886	0.471	0.178	0.00230579976674792	GABA_4_3
ENSAMXG000000092204	5.64982393343178e-08	0.285706379065201	0.191	0.039	0.00244055444452453	GABA_4_3
cpne7 (1 of many)9	5.67760412287046e-08	0.345342301103904	0.206	0.044	0.00245255465295635	GABA_4_3
zcchc105	5.76944101554695e-08	0.468357319751138	0.25	0.067	0.00249222543548582	GABA_4_3
atp5f1c57	6.24326474425315e-08	0.523675261054176	0.824	0.437	0.00269690307157503	GABA_4_3
srgap34	6.41321694238693e-08	0.415550973884753	0.162	0.023	0.00277031732260288	GABA_4_3
pgam1a67	6.48377631494424e-08	0.573585589997534	0.691	0.326	0.00280079685476646	GABA_4_3
sdhb51	6.59227799045209e-08	0.59526242259446	0.544	0.184	0.00284766632353559	GABA_4_3
ENSAMXG0000001314864	6.59631551486308e-08	0.528193177930827	0.868	0.559	0.00284941041295541	GABA_4_3
rgs7bpb26	6.7902940281563e-08	0.516575684376933	0.309	0.087	0.00293320331134268	GABA_4_3
acaca5	7.12962782240147e-08	0.37266489996705	0.206	0.043	0.00307978533044276	GABA_4_3
atp6v1c1b63	7.24528684180647e-08	0.415683154723332	0.515	0.225	0.00312974655705514	GABA_4_3
ywhah68	7.28827162925319e-08	0.53817970327237	0.721	0.391	0.0031483146956885	GABA_4_3
rplp177	7.79549448497082e-08	-0.880612821635726	0.809	0.809	0.00336741975267285	GABA_4_3
npnt2	7.97583750241632e-08	0.452785150196351	0.162	0.027	0.00344532252591878	GABA_4_3
polr2i8	7.97809896899061e-08	0.462295455288105	0.294	0.065	0.00344629941163487	GABA_4_3
rtn34	8.30659378361242e-08	0.461417951712657	0.191	0.036	0.00358819931670706	GABA_4_3
cux1b4	8.78721210562886e-08	0.528665200278628	0.206	0.031	0.0037958120132685	GABA_4_3
cisd158	8.94922088920025e-08	0.529446880681915	0.544	0.247	0.00386579494750783	GABA_4_3
retreg19	8.98620354050811e-08	0.440700411070745	0.191	0.043	0.00388177034339329	GABA_4_3
ENSAMXG0000000160345	1.01622518494015e-07	0.365363333156398	0.926	0.672	0.00438978793138596	GABA_4_3
kcnk1a	1.05532352358417e-07	0.365787891378713	0.103	0.004	0.00455868102482656	GABA_4_3
chac151	1.08127040681559e-07	0.538348038980085	0.5	0.205	0.00467076377632129	GABA_4_3
acot760	1.17565275111262e-07	0.591025156318995	0.412	0.14	0.00507846718898118	GABA_4_3
pkma66	1.17580832184183e-07	0.52443069502986	0.647	0.302	0.00507913920786015	GABA_4_3
ENSAMXG0000001172114	1.1837638028708e-07	0.438962851666363	0.309	0.096	0.005113504499261	GABA_4_3
zgc:1532403	1.19389403215184e-07	0.499221124253471	0.176	0.037	0.0051572640506863	GABA_4_3
fam102bb71	1.40605225994265e-07	0.520498050786598	0.456	0.155	0.00607372394727425	GABA_4_3
rnf749	1.41659693302216e-07	0.40280150214872	0.368	0.123	0.00611927377157582	GABA_4_3
tpra112	1.48839260106702e-07	0.360892084510228	0.25	0.083	0.0064294095188292	GABA_4_3
slc35f164	1.51830360214853e-07	0.549675291604772	0.412	0.138	0.00655861607020102	GABA_4_3
faim2a6	1.54689014253327e-07	0.398076415313651	0.191	0.047	0.00668210134870096	GABA_4_3
ENSAMXG000000114218	1.56242212929232e-07	0.512377533350677	0.147	0.019	0.00674919487190403	GABA_4_3
ENSAMXG0000001802255	1.5772033839864e-07	0.690774983557502	0.485	0.2	0.00681304545780607	GABA_4_3
cdh256	1.60771769399212e-07	0.532178893704782	0.485	0.166	0.00694485812273775	GABA_4_3
ppm1db2	1.62643498172229e-07	0.260071293053995	0.132	0.027	0.00702571119054579	GABA_4_3
grin1b68	1.68062284970983e-07	0.479588858900417	0.559	0.243	0.00725978652389157	GABA_4_3
si:ch211-284b7.312	1.68361093333072e-07	0.467057992527642	0.294	0.091	0.00727269414870873	GABA_4_3
rac3a64	1.71896390839802e-07	0.442951799799987	0.662	0.288	0.00742540839510694	GABA_4_3
si:dkey-276j7.167	1.85662180101205e-07	0.337110910991462	0.897	0.484	0.00802004919383175	GABA_4_3
ndufa9a46	1.99485638206394e-07	0.529265941954542	0.485	0.171	0.00861718111360159	GABA_4_3
si:ch211-153j24.375	2.06777542263298e-07	0.364269967420697	0.426	0.162	0.00893216949314769	GABA_4_3
yjefn375	2.13978328372069e-07	0.340848883843672	0.529	0.209	0.00924322185068826	GABA_4_3
tusc357	2.32522684496941e-07	0.502355874305105	0.588	0.248	0.0100442824022144	GABA_4_3
nfs131	2.43805462718595e-07	0.357482103929741	0.368	0.13	0.0105316645730552	GABA_4_3
ENSAMXG0000000633043	2.49617554210416e-07	0.390525731535442	0.353	0.115	0.0107827294892273	GABA_4_3
NARS44	2.54191546223307e-07	0.591877623044001	0.353	0.123	0.0109803122222082	GABA_4_3
atp5mc154	2.68516477440454e-07	0.522205485932508	0.794	0.393	0.0115991062759953	GABA_4_3
ENSAMXG0000001244235	2.71748239314838e-07	0.464892284709016	0.368	0.125	0.0117387086936831	GABA_4_3
si:ch211-274p24.419	2.74483846689459e-07	0.445754633675624	0.294	0.083	0.0118568787254445	GABA_4_3
mlst87	2.87487937741611e-07	0.393895820001027	0.206	0.052	0.0124186164466244	GABA_4_3
nap1l4a37	2.87832826573068e-07	0.420202338425822	0.382	0.121	0.0124335146094768	GABA_4_3
isoc120	2.93457192947178e-07	0.7140051184236	0.382	0.088	0.0126764703637392	GABA_4_3
calr59	3.01389278843354e-07	0.498910456031829	0.5	0.218	0.0130191126781964	GABA_4_3
apopt115	3.50705525082449e-07	0.443679109567939	0.25	0.076	0.0151494265669865	GABA_4_3
SLC24A217	3.52515117291033e-07	0.43196650373257	0.279	0.072	0.0152275955216208	GABA_4_3
ENSAMXG0000000440466	3.6032881088579e-07	0.410759486863889	0.794	0.471	0.0155651236438335	GABA_4_3
rps1875	3.76459878858472e-07	-0.845008238821431	0.765	0.758	0.0162619373870494	GABA_4_3
mtx31	3.77756467537526e-07	0.488366819192937	0.147	0.034	0.0163179461282185	GABA_4_3
ENSAMXG0000001173718	3.78484527410488e-07	0.356073382492394	0.235	0.076	0.0163493961305509	GABA_4_3
prdx335	3.784951880751e-07	0.527345953810454	0.441	0.177	0.0163498566392801	GABA_4_3
si:rp71-45k5.430	3.80325830725233e-07	0.520414727288313	0.441	0.158	0.0164289349098379	GABA_4_3
krt2221	3.84590211338633e-07	0.622682494704456	0.132	0.018	0.0166131433591949	GABA_4_3
ppp5c10	3.97312330182571e-07	0.562873041774713	0.324	0.091	0.0171627007268965	GABA_4_3
ENSAMXG000000289033	4.12766890789802e-07	0.374987185833242	0.147	0.021	0.0178302913814471	GABA_4_3
ywhaba44	4.19036001333385e-07	0.362331413537961	0.485	0.207	0.0181010981495982	GABA_4_3
syt9a11	4.33249752837624e-07	0.600082631939026	0.294	0.085	0.0187150895733269	GABA_4_3
upf3a59	4.58242751343989e-07	0.550394019737972	0.441	0.157	0.0197947121298063	GABA_4_3
idh242	4.60324830031031e-07	0.570071396547589	0.456	0.189	0.0198846516828505	GABA_4_3
ENSAMXG000000076218	4.60657177168032e-07	0.429132733851852	0.176	0.035	0.0198990080821275	GABA_4_3
clstn170	4.61943223469838e-07	0.396403973473613	0.853	0.508	0.0199545614242266	GABA_4_3
ENSAMXG000000157986	4.62257534816173e-07	0.712234535608012	0.176	0.029	0.0199681387314542	GABA_4_3
ENSAMXG0000002776543	4.6713320711447e-07	0.313641712373064	0.456	0.189	0.0201787531477238	GABA_4_3
asphd16	4.71828541471615e-07	0.5797775084196	0.221	0.036	0.0203815775059494	GABA_4_3
nptnb58	4.74640634938826e-07	0.367988836195971	0.426	0.146	0.0205030515074525	GABA_4_3
ppp2r5b10	4.74685200200686e-07	0.546483086625567	0.206	0.048	0.020504976593069	GABA_4_3
fam207a5	4.85132755096472e-07	0.287921325878161	0.221	0.062	0.0209562796219023	GABA_4_3
eno1a75	4.87276969148229e-07	0.422259526282503	0.809	0.45	0.021048903236296	GABA_4_3
zgc:1715172	4.88900647832388e-07	0.534765147914995	0.235	0.058	0.0211190412844157	GABA_4_3
ENSAMXG00000005105	5.01227574765851e-07	0.51700665249222	0.162	0.04	0.0216515275471605	GABA_4_3
CPNE914	5.64936971207285e-07	0.424824420297861	0.279	0.07	0.0244035823452411	GABA_4_3
cycsb71	5.71942276437011e-07	0.668596681326223	0.882	0.541	0.0247061905152496	GABA_4_3
slmapb15	5.81963183201929e-07	0.366147697746722	0.206	0.056	0.0251390636247737	GABA_4_3
snapc567	6.06710976013685e-07	0.523431958830533	0.544	0.27	0.0262080940308631	GABA_4_3
uqcrh71	6.10605435289848e-07	0.394654486821259	0.75	0.391	0.0263763229882156	GABA_4_3
ENSAMXG0000000681367	6.17321221821654e-07	0.390071041550758	0.868	0.5	0.02666642481903	GABA_4_3
atraid45	6.37878731866487e-07	0.462598835668955	0.324	0.1	0.0275544475804366	GABA_4_3
appb58	6.46190254459123e-07	0.490501380999248	0.647	0.301	0.0279134804218707	GABA_4_3
parp17	6.89205874047861e-07	0.508205623276078	0.191	0.046	0.0297716261412454	GABA_4_3
kctd15a1	6.91000566681746e-07	0.43792066953422	0.103	0.012	0.0298491514789514	GABA_4_3
ENSAMXG0000001278942	6.98929089282869e-07	0.423779700439989	0.426	0.167	0.0301916398697521	GABA_4_3
pgk160	7.02090181032859e-07	0.421629260360623	0.603	0.291	0.0303281895500764	GABA_4_3
ENSAMXG0000000586941	7.06067359384148e-07	0.375411649441785	0.309	0.111	0.030499991723317	GABA_4_3
stmn368	7.16226694040972e-07	0.519321274718216	0.515	0.235	0.0309388445024879	GABA_4_3
otofa3	7.44958812312471e-07	0.368909692144533	0.132	0.016	0.0321799858154618	GABA_4_3
ENSAMXG000000101961	7.8802307179144e-07	0.393818927041464	0.162	0.019	0.0340402326321748	GABA_4_3
ppdpfb42	7.96101469478797e-07	0.376602923825208	0.912	0.647	0.0343891951770756	GABA_4_3
NAP1L144	7.97412435374531e-07	0.482108148375853	0.559	0.27	0.0344458249708736	GABA_4_3
tubb2b67	8.04889199350998e-07	0.388187571126741	0.75	0.364	0.0347687987443651	GABA_4_3
ENSAMXG0000001801970	8.09619168046155e-07	0.386245998049366	0.691	0.31	0.0349731192020898	GABA_4_3
ubxn89	8.67549142025152e-07	0.388883105905827	0.176	0.039	0.0374755202880605	GABA_4_3
ENSAMXG0000000507439	8.84861736009377e-07	0.381084407698153	0.338	0.103	0.0382233724103971	GABA_4_3
tomm40l19	9.00888759897026e-07	0.475811439333697	0.279	0.077	0.0389156917612719	GABA_4_3
sod142	9.27886703841789e-07	0.577971400827396	0.721	0.356	0.0400819219458538	GABA_4_3
ubl7a5	9.44735052257349e-07	0.510542380987057	0.235	0.049	0.0408097200523607	GABA_4_3
gtf2b40	9.48556109732942e-07	0.418679205798783	0.338	0.11	0.0409747782721339	GABA_4_3
ENSAMXG0000001114062	1.00039131144017e-06	0.659184176466792	0.471	0.17	0.043213903480281	GABA_4_3
ENSAMXG0000000929820	1.01115922062951e-06	0.437878898058747	0.324	0.089	0.0436790448535329	GABA_4_3
ENSAMXG0000001695146	1.01675474844976e-06	0.469037309694079	0.647	0.308	0.0439207548687844	GABA_4_3
hmgb2b (1 of many)36	1.04032513299653e-06	0.345351133686129	0.632	0.292	0.0449389247700513	GABA_4_3
atp1a3a76	1.04407484720641e-06	0.480754489247437	0.809	0.418	0.0451009011747755	GABA_4_3
smim2045	1.04412149855571e-06	0.454305445341279	0.353	0.132	0.0451029163731112	GABA_4_3
rnf220a10	1.07558599296932e-06	0.428832287680381	0.265	0.076	0.0464620881382957	GABA_4_3
ENSAMXG000000042182	1.09786281445242e-06	0.368821680191076	0.147	0.033	0.0474243799959011	GABA_4_3
nrxn2a19	1.12162965312892e-06	0.525098236224269	0.279	0.077	0.04845103612621	GABA_4_3
ctnnd2b10	1.19060205978777e-06	0.708782837743203	0.221	0.054	0.0514304371766521	GABA_4_3
clstn370	1.26703660258565e-06	0.400937465562129	0.647	0.269	0.0547321801218921	GABA_4_3
ndufab1a63	1.28823763471325e-06	0.343712536424641	0.676	0.335	0.0556480011067084	GABA_4_3
rtn1a73	1.31134078543726e-06	0.38525671643721	0.985	0.65	0.0566459879085332	GABA_4_3
eif1axb37	1.39035617633134e-06	0.419677246114585	0.5	0.205	0.060059215748985	GABA_4_3
nrxn1a58	1.45399099820473e-06	0.555478442874018	0.529	0.227	0.0628080491494499	GABA_4_3
ash2l5	1.46807980858412e-06	0.463372528098955	0.221	0.058	0.0634166434914081	GABA_4_3
sat2a6	1.4683483731402e-06	0.619795550113541	0.25	0.06	0.063428244674537	GABA_4_3
atp5f1b65	1.47005960349768e-06	0.377586749582529	0.956	0.654	0.0635021646922893	GABA_4_3
ywhabb53	1.53454978349452e-06	0.384488105214897	0.897	0.59	0.0662879469976128	GABA_4_3
rnf1041	1.57526503071612e-06	0.488750101071835	0.456	0.175	0.0680467235318444	GABA_4_3
psmc637	1.58821396246471e-06	0.601835117771139	0.426	0.15	0.0686060785365882	GABA_4_3
si:dkey-226m8.1016	1.60119293499286e-06	0.474513292592866	0.221	0.056	0.0691667312128864	GABA_4_3
zgc:1108524	1.63133857480996e-06	0.447700386039904	0.176	0.03	0.0704689324160656	GABA_4_3
ENSAMXG000000092623	1.67526272372829e-06	0.378844170846213	0.162	0.041	0.072366323876891	GABA_4_3
mrpl151	1.67526272372829e-06	0.312661617262543	0.162	0.035	0.072366323876891	GABA_4_3
pcna7	1.68233051279094e-06	0.64573763887613	0.294	0.072	0.0726716311610301	GABA_4_3
PSMB633	1.70650903356287e-06	0.271970346054225	0.574	0.276	0.0737160707228155	GABA_4_3
tm2d145	1.72216286146369e-06	0.584900558956764	0.382	0.116	0.0743922691266472	GABA_4_3
snu13a38	1.7307567525722e-06	0.311736844967148	0.294	0.116	0.0747634994408612	GABA_4_3
naxe15	1.78976741783936e-06	0.44645596141676	0.279	0.09	0.0773125831484069	GABA_4_3
isca151	1.82101969924926e-06	0.32717004835272	0.456	0.179	0.0786625879484703	GABA_4_3
rab42a48	1.84477412097084e-06	0.393291848320925	0.309	0.103	0.0796887077035774	GABA_4_3
si:zfos-80g12.14	1.85233790082877e-06	0.545013431500302	0.118	0.025	0.0800154403021002	GABA_4_3
tmsb282	1.90182786462796e-06	0.504977252907207	0.485	0.218	0.082153258268334	GABA_4_3
atp6v0b63	2.03146979427416e-06	0.591897691110977	0.603	0.27	0.087753400703261	GABA_4_3
dtymk4	2.0345926025171e-06	0.327044814412109	0.162	0.034	0.087888296650931	GABA_4_3
cntn1b73	2.0426058145768e-06	0.517625667581488	0.368	0.13	0.088234443372274	GABA_4_3
cbr111	2.08276171151332e-06	0.284784252247615	0.25	0.077	0.0899690576522408	GABA_4_3
ei244	2.120971820322e-06	0.490047559525685	0.147	0.036	0.0916196197224494	GABA_4_3
saal11	2.1805649812613e-06	0.403040746689291	0.118	0.013	0.0941938654955442	GABA_4_3
nectin1b14	2.40582828013643e-06	0.680413962929615	0.25	0.083	0.103924564217054	GABA_4_3
ptgesl48	2.41321613364936e-06	0.460995108691353	0.324	0.117	0.104243697325251	GABA_4_3
prrt161	2.59631184491712e-06	0.44349519420417	0.5	0.187	0.112152882764885	GABA_4_3
si:dkey-26c10.518	2.62906147685025e-06	0.259793737203043	0.265	0.093	0.1135675686155	GABA_4_3
tmem243b3	2.65514028693635e-06	0.377907167044118	0.103	0.022	0.11469409497479	GABA_4_3
psmb343	2.66333754942939e-06	0.444473641230694	0.485	0.221	0.115048192122701	GABA_4_3
ENSAMXG0000000083340	2.69674734136603e-06	0.440618742186807	0.779	0.413	0.116491394904988	GABA_4_3
zcrb12	2.79905304332545e-06	0.527406146375237	0.147	0.025	0.12091069431253	GABA_4_3
atp5po57	2.87348610312931e-06	0.314464214374547	0.779	0.494	0.124125979196877	GABA_4_3
RPS2079	2.92291669097539e-06	-0.940957329213293	0.75	0.753	0.126261232300064	GABA_4_3
ENSAMXG0000000386345	2.98642637052573e-06	0.30756234501065	0.338	0.12	0.1290046599276	GABA_4_3
ppm1k5	3.12119122557297e-06	0.425053779396086	0.176	0.044	0.134826097371076	GABA_4_3
ENSAMXG000000145172	3.30851375504035e-06	0.420619263578474	0.176	0.039	0.142917868676478	GABA_4_3
serf227	3.41095636930781e-06	0.427842886565016	0.294	0.11	0.147343082284989	GABA_4_3
gdap110	3.4577836524996e-06	0.417787263012952	0.206	0.051	0.149365880437025	GABA_4_3
sfxn315	3.47981928247922e-06	0.280536551243222	0.221	0.079	0.150317753545255	GABA_4_3
map1lc3b36	3.56664769953344e-06	0.566491826683201	0.485	0.206	0.154068480676746	GABA_4_3
mrps2145	3.59078987986765e-06	0.28776384288733	0.279	0.111	0.155111350440643	GABA_4_3
mmadhc6	3.73126986160337e-06	0.295105336054054	0.162	0.043	0.161179664211681	GABA_4_3
KIF21A (1 of many)9	3.7520430019342e-06	0.351404373142886	0.176	0.055	0.162077001554552	GABA_4_3
mdh1aa65	3.93539656801767e-06	0.408693108366827	0.662	0.352	0.169997325548659	GABA_4_3
gadd45ba60	4.01508913929513e-06	0.301243690078766	0.971	0.71	0.173439805550132	GABA_4_3
tecrb42	4.02825986201438e-06	0.297609383804908	0.338	0.135	0.174008741259435	GABA_4_3
PSMC139	4.13192365416809e-06	0.470200951348316	0.338	0.109	0.178486706089099	GABA_4_3
ywhaqa62	4.26036732701581e-06	0.357084283743885	0.956	0.589	0.184035087425102	GABA_4_3
mgst3a17	4.33254860216831e-06	0.623495485809443	0.279	0.066	0.187153101967864	GABA_4_3
hadhaa18	4.53270282843528e-06	0.36928330026571	0.235	0.07	0.195799164079919	GABA_4_3
plppr4b5	4.58817910828208e-06	0.38670469379691	0.132	0.026	0.198195572940461	GABA_4_3
yod17	4.69916140778178e-06	0.364953182196232	0.191	0.053	0.20298967533195	GABA_4_3
elmo156	4.71060056248803e-06	0.484290969080946	0.515	0.2	0.203483812497795	GABA_4_3
cbx3b24	4.78437378025453e-06	0.541369526695709	0.309	0.082	0.206670594185655	GABA_4_3
ENSAMXG000000160317	4.83825681069424e-06	0.504279013837181	0.176	0.048	0.208998179451559	GABA_4_3
cox4i1l20	4.87486536824395e-06	0.314962000789424	0.279	0.09	0.210579559312034	GABA_4_3
atp5f1d54	4.90554182828513e-06	0.490667174089114	0.632	0.326	0.211904690356433	GABA_4_3
nova116	5.08046957258004e-06	0.489755827484718	0.206	0.06	0.21946104412674	GABA_4_3
trappc547	5.14518916898979e-06	0.40782226960018	0.368	0.146	0.222256736532852	GABA_4_3
fam162a37	5.34723173202287e-06	0.509930754665698	0.485	0.173	0.230984369128192	GABA_4_3
mrpl166	5.36405528747655e-06	0.421093528074223	0.206	0.053	0.231711096253125	GABA_4_3
ndufa1253	5.40268999693598e-06	0.396477953996373	0.559	0.272	0.233379999797644	GABA_4_3
rpl3572	5.45686632591727e-06	-0.799110034271313	0.721	0.748	0.235720254680648	GABA_4_3
rdh10a8	5.5374201498012e-06	0.276338115032238	0.132	0.023	0.239199938210962	GABA_4_3
cetn351	5.57660677370651e-06	0.494055773253297	0.353	0.155	0.2408926828038	GABA_4_3
sqor17	5.57826562944483e-06	0.444973691423877	0.265	0.086	0.240964340395128	GABA_4_3
sybl132	5.69302360193754e-06	0.478737689018416	0.309	0.106	0.245921540532896	GABA_4_3
ttyh3a59	5.71535740915186e-06	0.334717623739796	0.588	0.254	0.246886294003133	GABA_4_3
eef2l265	5.76327087334113e-06	0.380181143580875	0.309	0.123	0.248956011915717	GABA_4_3
dnajc655	5.76348836897572e-06	0.390727015809079	0.338	0.133	0.248965407074644	GABA_4_3
btbd6b20	6.0643188087072e-06	0.398073065417175	0.265	0.09	0.261960379579725	GABA_4_3
mrpl449	6.11189365030796e-06	0.299377069569732	0.191	0.066	0.264015470012353	GABA_4_3
ufc140	6.19751589992408e-06	0.478393555910648	0.382	0.154	0.26771409432902	GABA_4_3
dynlrb144	6.50420311731225e-06	0.366821902831676	0.544	0.284	0.280962062058537	GABA_4_3
fbxo946	6.56446397301002e-06	0.430367761324159	0.441	0.166	0.283565150242114	GABA_4_3
mdh258	6.7730327495157e-06	0.42238705437205	0.691	0.386	0.29257469568083	GABA_4_3
ARF543	6.7848436589213e-06	0.583548268764942	0.353	0.111	0.293084891534423	GABA_4_3
si:ch211-160j14.222	6.82187730689477e-06	0.4492514935848	0.324	0.098	0.294684634025933	GABA_4_3
rnd1b70	7.29757673108252e-06	0.448461120767384	0.5	0.178	0.315233422052572	GABA_4_3
ndufb659	7.30798991468439e-06	0.56470539745722	0.412	0.17	0.315683240344622	GABA_4_3
gadd45gip19	7.32657330998056e-06	0.41276693887566	0.176	0.053	0.31648598727123	GABA_4_3
ube2e346	7.36458377245713e-06	0.251439089858258	0.368	0.166	0.318127925218831	GABA_4_3
spg71	7.42213202051702e-06	0.285716371699174	0.118	0.022	0.320613836890274	GABA_4_3
reep552	7.50738136504651e-06	0.456625872950077	0.676	0.357	0.324296352825914	GABA_4_3
sars43	7.5995258411005e-06	0.464209108266014	0.353	0.128	0.328276717758018	GABA_4_3
ENSAMXG0000001580411	7.80800092577369e-06	0.347873480019466	0.235	0.078	0.337282215990646	GABA_4_3
atpv0e265	7.95245576054375e-06	0.433134291597304	0.515	0.259	0.343522231488208	GABA_4_3
nacc1a5	7.99757395635738e-06	0.364482313649736	0.176	0.038	0.34547120219277	GABA_4_3
ENSAMXG0000001444571	8.13839186024992e-06	-0.873988681760992	0.618	0.663	0.351554113187216	GABA_4_3
pgrmc143	8.4341177742753e-06	0.273900068578656	0.382	0.147	0.36432858549537	GABA_4_3
ube2z2	8.50929109901001e-06	0.488848154882406	0.235	0.069	0.367575847603935	GABA_4_3
atg360	8.74629698399866e-06	0.477151181794125	0.397	0.152	0.37781379081779	GABA_4_3
acbd754	8.82420220174098e-06	0.423448433239503	0.559	0.267	0.381179062508605	GABA_4_3
lhfpl359	8.88585184766703e-06	0.430363403694405	0.324	0.107	0.383842142263673	GABA_4_3
gpx4b50	9.23519652613243e-06	0.391664406704306	0.588	0.291	0.398932784339343	GABA_4_3
cdh13	9.38813206430028e-06	0.386354203070469	0.103	0.012	0.405539140781579	GABA_4_3
stxbp1a72	9.51641033589886e-06	0.390297501263281	0.353	0.164	0.411080377279823	GABA_4_3
mphosph62	9.5579367976502e-06	0.333146723991308	0.132	0.024	0.412874195848096	GABA_4_3
cfap3639	9.61824192957285e-06	0.404004241978393	0.294	0.115	0.415479196631758	GABA_4_3
ap2m1b61	9.73292197966574e-06	0.367167148544086	0.588	0.315	0.420433030755621	GABA_4_3
ndufv246	1.00164588125916e-05	0.369858486606353	0.515	0.216	0.432680971327519	GABA_4_3
mccc27	1.02312706584912e-05	0.385294233347775	0.206	0.06	0.441960198634846	GABA_4_3
adgrb1a18	1.03326181213465e-05	0.532089853783947	0.279	0.091	0.446338104987803	GABA_4_3
ptges3b14	1.03400035977951e-05	0.707395190085853	0.279	0.092	0.446657135413955	GABA_4_3
gpia61	1.04969467886756e-05	0.343975007313431	0.632	0.313	0.453436610430422	GABA_4_3
si:dkey-21c1.69	1.05724693480151e-05	0.491226229039407	0.191	0.052	0.45669895842621	GABA_4_3
ndufa762	1.05911728201693e-05	0.455493575403063	0.5	0.234	0.457506892312852	GABA_4_3
nr2f24	1.06782919432433e-05	0.394386041126871	0.176	0.04	0.461270177072282	GABA_4_3
ahcyl213	1.07208877532909e-05	0.403701230255796	0.294	0.095	0.463110188278909	GABA_4_3
ENSAMXG000000128426	1.09119114748478e-05	0.395687299644747	0.235	0.074	0.471361839979	GABA_4_3
cyc157	1.09402055745977e-05	0.457517141409654	0.485	0.246	0.472584060205898	GABA_4_3
ctnnbl16	1.10457016551605e-05	0.371042626435408	0.132	0.047	0.47714117439797	GABA_4_3
cab39l2	1.11688737956031e-05	0.329697785417756	0.132	0.021	0.482461841348668	GABA_4_3
pebp1 (1 of many)53	1.13890246028846e-05	0.39406133162655	0.632	0.327	0.491971695770804	GABA_4_3
med214	1.15078737916873e-05	0.444750234054561	0.191	0.04	0.497105624179516	GABA_4_3
