## Supplementary material for "Gene family evolution underlies cell type diversification in the hypothalamus of teleosts": Integrated_cave.markers.sub.csv (part 10 of 16)

	p_val	avg_logFC	pct.1	pct.2	p_val_adj	cluster
atf264	1.17946899030299e-05	0.519258913768478	0.676	0.333	0.509495219741182	GABA_4_3
abraxas2a2	1.18159610757177e-05	0.278059379953405	0.103	0.02	0.510414070587778	GABA_4_3
AP3S143	1.21735550104552e-05	0.308133386822546	0.397	0.166	0.525861055786632	GABA_4_3
map7d2b69	1.25956083160982e-05	0.436248286649543	0.441	0.199	0.544092492430496	GABA_4_3
cox4i164	1.26261900057995e-05	0.431705633961975	0.794	0.55	0.545413529680522	GABA_4_3
tdh61	1.26413197770386e-05	0.27741566413156	0.324	0.114	0.546067090408735	GABA_4_3
rabif9	1.26986766423962e-05	0.265939594321155	0.235	0.091	0.548544734921588	GABA_4_3
dact12	1.27530368555709e-05	0.33815749237035	0.132	0.027	0.550892933050098	GABA_4_3
pum114	1.27597975926984e-05	0.36317507087521	0.279	0.089	0.551184976611791	GABA_4_3
cdk20	1.27641698446948e-05	0.579553385510323	0.176	0.049	0.551373844781281	GABA_4_3
nlgn4b9	1.30507009039842e-05	0.464098211699955	0.176	0.038	0.563751126949407	GABA_4_3
ENSAMXG0000001410340	1.3783230592459e-05	0.422411176028667	0.309	0.131	0.59539421190245	GABA_4_3
PMM16	1.41601033682784e-05	0.340035551937877	0.162	0.04	0.611673985199522	GABA_4_3
ENSAMXG000000017732	1.42347927068681e-05	0.258005946527667	0.132	0.031	0.61490034055858	GABA_4_3
mrpl1710	1.42784098246282e-05	0.505564186442015	0.221	0.053	0.616784469194464	GABA_4_3
slc35d1a6	1.46858646257508e-05	0.357926677100834	0.147	0.036	0.634385294238557	GABA_4_3
si:ch211-195b15.871	1.47335426573586e-05	0.503317425289614	0.559	0.233	0.636444842169919	GABA_4_3
iffo1b12	1.47385083119693e-05	0.307107236374843	0.235	0.067	0.636659343552138	GABA_4_3
mcf2lb10	1.48407036322367e-05	0.33586868201076	0.162	0.052	0.641073874801729	GABA_4_3
fam50a34	1.48583621361822e-05	0.344275441585657	0.412	0.159	0.641836669196663	GABA_4_3
atp6v1b267	1.50308895990879e-05	0.391103846795711	0.382	0.173	0.649289338011801	GABA_4_3
got2a49	1.53685781079454e-05	0.408730288769881	0.603	0.294	0.663876468528918	GABA_4_3
si:ch73-22o12.15	1.57566287476649e-05	0.358706244586517	0.147	0.025	0.680639092012882	GABA_4_3
shisa7b13	1.58133405107778e-05	0.289155424609143	0.191	0.066	0.683088870044067	GABA_4_3
zgc:1938127	1.68189126924001e-05	0.490371587671164	0.221	0.055	0.726526571573609	GABA_4_3
si:dkey-34l15.114	1.69552847542478e-05	0.418723111167973	0.221	0.071	0.73241743552924	GABA_4_3
ensab56	1.7253179311988e-05	0.348285045089646	0.324	0.131	0.745285586739946	GABA_4_3
chchd235	1.73700246457016e-05	0.513623796616513	0.426	0.162	0.750332954620373	GABA_4_3
dda11	1.77590887478461e-05	0.425414442146978	0.118	0.026	0.767139356640706	GABA_4_3
caly77	1.81279076805867e-05	0.404079438888493	0.706	0.352	0.783071228078304	GABA_4_3
mrpl214	1.8661944167323e-05	0.388635762602346	0.176	0.048	0.806140002195851	GABA_4_3
si:ch73-212j7.120	1.89655255169424e-05	0.374722227898083	0.279	0.087	0.819253805755362	GABA_4_3
ENSAMXG000000189331	1.94959520798486e-05	0.344473943946549	0.118	0.023	0.842166641993222	GABA_4_3
phb46	1.96991362759299e-05	0.295104772564146	0.412	0.185	0.850943589711342	GABA_4_3
camk2g261	2.01737852918217e-05	0.261997117304028	0.382	0.163	0.871447003250821	GABA_4_3
atp5pf57	2.0256526721447e-05	0.294042307116325	0.706	0.359	0.875021184786347	GABA_4_3
ENSAMXG0000000554619	2.04797149905456e-05	0.512071008551662	0.25	0.082	0.884662248446596	GABA_4_3
atp6v0d161	2.07463652903703e-05	0.576891131084842	0.324	0.133	0.896180741448125	GABA_4_3
ap2s162	2.0828619671578e-05	0.328032237166622	0.515	0.243	0.899733883953155	GABA_4_3
map1b76	2.13638083495769e-05	0.391641111825699	0.676	0.336	0.922852429276671	GABA_4_3
zgc:9190937	2.15341084308776e-05	0.417065295185808	0.485	0.218	0.93020888188862	GABA_4_3
mtx215	2.20020576377859e-05	0.274848213375673	0.235	0.093	0.950422883779439	GABA_4_3
pafah1b1a3	2.22856180121039e-05	0.393434135046245	0.132	0.031	0.962671841268852	GABA_4_3
ENSAMXG0000001867163	2.23047489349629e-05	0.381171967678889	0.574	0.281	0.963498239743592	GABA_4_3
cnot97	2.24537243841543e-05	0.307213891799492	0.221	0.058	0.969933532222313	GABA_4_3
epdr159	2.29932768552943e-05	0.509169231985806	0.441	0.179	0.993240580318147	GABA_4_3
nova263	2.38829036014344e-05	0.324179010665848	0.471	0.23	1	GABA_4_3
usp54a2	2.39816701415398e-05	0.457315731022012	0.132	0.024	1	GABA_4_3
FUNDC1 (1 of many)20	2.41136499116476e-05	0.449124498940684	0.279	0.094	1	GABA_4_3
gtf2f2a30	2.43428050713188e-05	0.386050862647143	0.324	0.12	1	GABA_4_3
ATP5F1E48	2.50200377119524e-05	0.348178418494258	0.706	0.398	1	GABA_4_3
mrps2514	2.51713221588088e-05	0.394136826778185	0.265	0.084	1	GABA_4_3
hprt1l55	2.53465534336083e-05	0.377879006791084	0.279	0.104	1	GABA_4_3
MED85	2.53486751614132e-05	0.277707908020496	0.147	0.044	1	GABA_4_3
gpalpp16	2.64980235020655e-05	0.329080835354351	0.235	0.065	1	GABA_4_3
tuba1c71	2.70684974638228e-05	0.273684756180038	0.882	0.547	1	GABA_4_3
sdcbp63	2.73063075051492e-05	0.299706335151915	0.441	0.201	1	GABA_4_3
ING158	2.74585312453874e-05	0.25778790427155	0.353	0.145	1	GABA_4_3
si:dkey-105e17.12	2.76243535896512e-05	0.282461820411085	0.103	0.02	1	GABA_4_3
eif3ja16	2.77375031201748e-05	0.595126735997359	0.309	0.094	1	GABA_4_3
arfrp17	2.84884041579052e-05	0.263054932742184	0.191	0.066	1	GABA_4_3
COMTD1 (1 of many)9	2.86486995800085e-05	0.267790113531827	0.206	0.062	1	GABA_4_3
zgc:11006318	2.89390944086126e-05	0.334174944182817	0.25	0.092	1	GABA_4_3
wu:fe02h091	2.92262123300298e-05	0.264713923628252	0.132	0.025	1	GABA_4_3
slc25a3b40	2.97188023691285e-05	0.415813034544855	0.779	0.497	1	GABA_4_3
camta1b	2.98379652382826e-05	0.348457997124722	0.147	0.026	1	GABA_4_3
apbb139	3.07768896630606e-05	0.520286412737527	0.412	0.167	1	GABA_4_3
rpl1171	3.10366314240498e-05	-0.799671191545457	0.853	0.782	1	GABA_4_3
RPL27A69	3.14027293463629e-05	-0.839913041164828	0.662	0.684	1	GABA_4_3
ccnc44	3.22101248259712e-05	0.377167506982752	0.309	0.127	1	GABA_4_3
atp5fa154	3.23887887760733e-05	0.402577847866154	0.691	0.407	1	GABA_4_3
unc5011	3.25112247161456e-05	0.345839793390479	0.221	0.071	1	GABA_4_3
fdx1l4	3.26003708344949e-05	0.319115230863237	0.176	0.05	1	GABA_4_3
ENSAMXG000000199383	3.28835352508613e-05	0.294921071813238	0.103	0.02	1	GABA_4_3
cnbpa23	3.30054247777444e-05	0.27964849944484	0.779	0.466	1	GABA_4_3
def855	3.30630104050225e-05	0.354979965962135	0.338	0.136	1	GABA_4_3
atp6v1ba47	3.34391031425696e-05	0.388532311297414	0.25	0.107	1	GABA_4_3
nelfe8	3.47506663113718e-05	0.266290815666893	0.206	0.077	1	GABA_4_3
clptm111	3.60254443258683e-05	0.370203347702471	0.221	0.068	1	GABA_4_3
dusp19b6	3.68884008827003e-05	0.32375713388908	0.176	0.061	1	GABA_4_3
psma6b38	3.73080350257883e-05	0.400856307814929	0.294	0.122	1	GABA_4_3
ENSAMXG0000002073846	3.77956046600069e-05	0.413969913672851	0.353	0.152	1	GABA_4_3
prkcsh13	3.81002337086795e-05	0.36780921442783	0.25	0.091	1	GABA_4_3
taf1031	3.83810865971547e-05	0.410292557948803	0.368	0.17	1	GABA_4_3
cox6a165	3.91907250692831e-05	0.383255530484578	0.691	0.345	1	GABA_4_3
fmr110	3.93231521264509e-05	0.480818411453257	0.235	0.078	1	GABA_4_3
COX5B67	3.93374958031824e-05	0.44543997471659	0.853	0.564	1	GABA_4_3
ENSAMXG000000048562	3.93890986603653e-05	0.359854615483297	0.176	0.046	1	GABA_4_3
bco2a2	3.97127674544498e-05	0.412346724454925	0.176	0.043	1	GABA_4_3
mrps3310	3.99356186056881e-05	0.354306884718126	0.25	0.07	1	GABA_4_3
ppm1h2	4.0918310631547e-05	0.275357410849767	0.118	0.032	1	GABA_4_3
dhrs410	4.11388914031151e-05	0.518122939371053	0.221	0.068	1	GABA_4_3
cnrip1b2	4.13678919058952e-05	0.443125415528677	0.118	0.021	1	GABA_4_3
ENSAMXG000000287138	4.22937552030271e-05	0.562512415824969	0.221	0.065	1	GABA_4_3
rpl196	4.25408112990354e-05	0.369912100363431	0.25	0.082	1	GABA_4_3
si:ch1073-174d20.14	4.27449257058322e-05	0.328316947513746	0.118	0.03	1	GABA_4_3
vta112	4.27969484045487e-05	0.470162852876213	0.25	0.066	1	GABA_4_3
cst14a.112	4.28346299702816e-05	0.294595684552502	0.235	0.076	1	GABA_4_3
psmd1336	4.3813872837375e-05	0.282002517475268	0.25	0.117	1	GABA_4_3
sdha51	4.40801697721605e-05	0.301595576515548	0.544	0.271	1	GABA_4_3
ENSAMXG000000083535	4.41653710228196e-05	0.251977151354464	0.118	0.033	1	GABA_4_3
ENSAMXG0000000788711	4.44030130780447e-05	0.453777198733946	0.176	0.059	1	GABA_4_3
syt473	4.45177780261826e-05	0.255341413397429	0.529	0.275	1	GABA_4_3
caskb9	4.50316667127426e-05	0.298600578744351	0.221	0.067	1	GABA_4_3
sod257	4.53271988310995e-05	0.329486753565366	0.441	0.222	1	GABA_4_3
u2af132	4.63241785111121e-05	0.343559952035821	0.426	0.208	1	GABA_4_3
rpl7a78	4.64809217741616e-05	-0.751015884121297	0.75	0.771	1	GABA_4_3
ankhd14	4.69312686893551e-05	0.267876044506029	0.176	0.045	1	GABA_4_3
nat951	4.71577926657823e-05	0.295888023715172	0.353	0.154	1	GABA_4_3
rdh14a49	4.90172268851874e-05	0.499785753134674	0.294	0.106	1	GABA_4_3
rps2472	4.93308934156563e-05	-0.668040495394176	0.824	0.778	1	GABA_4_3
camk2n1a70	4.94161941438211e-05	0.528640156483632	0.353	0.147	1	GABA_4_3
dpm111	5.0153143869339e-05	0.273536764639263	0.206	0.054	1	GABA_4_3
si:ch211-200p22.4.116	5.04500884230514e-05	0.469249239367495	0.294	0.096	1	GABA_4_3
rplp250	5.08542916588501e-05	-0.662841995352444	0.706	0.683	1	GABA_4_3
rpl2377	5.13794550915772e-05	-0.780461665355027	0.588	0.651	1	GABA_4_3
lmnb25	5.28943773560632e-05	0.255768244133962	0.162	0.047	1	GABA_4_3
psmd740	5.30720383401284e-05	0.491189852127594	0.294	0.132	1	GABA_4_3
si:ch1073-358c10.19	5.38243078082689e-05	0.255057871417659	0.25	0.074	1	GABA_4_3
elob.140	5.38246374300403e-05	0.329664522869905	0.559	0.264	1	GABA_4_3
pdhb44	5.41104760504844e-05	0.404030981781078	0.412	0.178	1	GABA_4_3
arhgdia4	5.53826509220499e-05	0.259300248160952	0.176	0.039	1	GABA_4_3
chmp5a48	5.57344064951986e-05	0.320900315734042	0.382	0.153	1	GABA_4_3
tmem16532	5.67363881203406e-05	0.267044249848387	0.294	0.111	1	GABA_4_3
ccl4466	5.78659587143545e-05	0.34493765504641	0.309	0.116	1	GABA_4_3
ube2na62	5.79150673261293e-05	0.288363248847137	0.691	0.337	1	GABA_4_3
fbxo285	5.86263571923977e-05	0.370160715985152	0.206	0.058	1	GABA_4_3
ptp4a155	5.90760983373951e-05	0.36041084264087	0.618	0.318	1	GABA_4_3
snap2938	5.98903832209915e-05	0.295023832179068	0.309	0.115	1	GABA_4_3
etfa39	5.99574344854457e-05	0.346163672605276	0.515	0.245	1	GABA_4_3
rps4x77	6.08176236152339e-05	-0.711302977630763	0.838	0.813	1	GABA_4_3
zgc:17177276	6.50607108387459e-05	-0.823418839822637	0.603	0.671	1	GABA_4_3
trappc6b48	7.00334482860268e-05	0.272608249924525	0.485	0.261	1	GABA_4_3
NDUFB862	7.13741589807785e-05	0.40828435583902	0.588	0.296	1	GABA_4_3
sult4a172	7.23706703456514e-05	0.250888886654761	0.456	0.229	1	GABA_4_3
rpl2673	7.38844506015241e-05	-0.782491639053427	0.75	0.71	1	GABA_4_3
pccb14	8.01663336205311e-05	0.453094528942197	0.279	0.096	1	GABA_4_3
atp2b3b	8.04113824509877e-05	0.275278578690783	0.103	0.018	1	GABA_4_3
rpl18a66	8.09881158646855e-05	-0.541449569843793	0.882	0.776	1	GABA_4_3
ENSAMXG0000002888814	8.10381608203294e-05	0.577680191052157	0.294	0.092	1	GABA_4_3
vac144	8.10975532826628e-05	0.363753007440775	0.176	0.058	1	GABA_4_3
mrpl402	8.13933099048342e-05	0.342970213868859	0.118	0.034	1	GABA_4_3
ppp1cb (1 of many).142	8.22064161674331e-05	0.293356154899889	0.5	0.242	1	GABA_4_3
rpsa83	8.27341710536515e-05	-0.831907573625155	0.794	0.779	1	GABA_4_3
ddost26	8.30214213611242e-05	0.334309177521322	0.382	0.172	1	GABA_4_3
ENSAMXG000000077114	8.32219444784935e-05	0.394012632802432	0.103	0.017	1	GABA_4_3
snap477	8.5147331704751e-05	0.305209622472943	0.176	0.052	1	GABA_4_3
pcbd161	8.56505970026817e-05	0.257389574653355	0.324	0.156	1	GABA_4_3
ENSAMXG0000000826011	8.68359622665859e-05	0.334698659760462	0.221	0.069	1	GABA_4_3
si:ch211-160j14.39	8.74551528926642e-05	0.259249881379891	0.118	0.031	1	GABA_4_3
psmd616	8.94098025662091e-05	0.369650593816867	0.265	0.094	1	GABA_4_3
h2afy239	8.94978432334435e-05	0.327169617317265	0.397	0.184	1	GABA_4_3
ENSAMXG0000002078543	8.96831114921715e-05	0.280891221698427	0.368	0.165	1	GABA_4_3
ndufa661	9.04550313680474e-05	0.327012749441845	0.544	0.318	1	GABA_4_3
ENSAMXG000000286231	9.08833961482774e-05	0.431580735574765	0.132	0.021	1	GABA_4_3
stx613	9.08962362220616e-05	0.294232138560391	0.191	0.053	1	GABA_4_3
slc48a1b13	9.17782741705295e-05	0.318109357905568	0.206	0.066	1	GABA_4_3
ap1s229	9.18216842111013e-05	0.369431844797214	0.265	0.098	1	GABA_4_3
vps26a9	9.42904744745538e-05	0.412870633996455	0.279	0.099	1	GABA_4_3
zgc:16273088	9.50768004203172e-05	-2.01303296614929	0.015	0.198	1	GABA_4_3
rundc3aa64	9.60289071077193e-05	0.307353915816975	0.324	0.135	1	GABA_4_3
ube2ql118	9.60427709811927e-05	0.416171582308704	0.25	0.084	1	GABA_4_3
psmd910	0.000100743690912171	0.381235302806761	0.176	0.071	1	GABA_4_3
jam3a3	0.000101952882541715	0.507764158215139	0.176	0.041	1	GABA_4_3
MBD353	0.000105721868535096	0.438022501781696	0.471	0.216	1	GABA_4_3
coasy1	0.00010721113193382	0.376315395432695	0.118	0.018	1	GABA_4_3
b4galnt4a8	0.000107690368173987	0.26489474625402	0.147	0.044	1	GABA_4_3
ube2v136	0.000108085115516776	0.318650156998045	0.647	0.324	1	GABA_4_3
rab18b36	0.000108388702901741	0.325190434784301	0.338	0.118	1	GABA_4_3
cmpk38	0.000109996102617572	0.419130504154016	0.338	0.134	1	GABA_4_3
hmga1b51	0.000113342359628082	0.397857714433744	0.338	0.146	1	GABA_4_3
ENSAMXG0000001555361	0.000113787121419567	0.292502729110491	0.412	0.194	1	GABA_4_3
ENSAMXG0000001570056	0.000117182347090235	0.480910754504532	0.279	0.107	1	GABA_4_3
paip2b39	0.000120528859352664	0.351589453387588	0.618	0.308	1	GABA_4_3
acsl1a50	0.00012231677833478	0.26609001306809	0.279	0.105	1	GABA_4_3
NDUFB157	0.000123802995365056	0.254627737287077	0.529	0.274	1	GABA_4_3
ENSAMXG000000281129	0.000126192869656601	0.383403440994154	0.162	0.04	1	GABA_4_3
ralgps115	0.000135096013354533	0.334827818214124	0.206	0.089	1	GABA_4_3
rhobtb112	0.000135888968893033	0.778270089852522	0.235	0.077	1	GABA_4_3
rpl1470	0.000140427969885856	-0.81434742162715	0.794	0.705	1	GABA_4_3
cabp1a7	0.000143133146914635	0.296882898125301	0.162	0.043	1	GABA_4_3
rplp2l67	0.000143432110207923	-0.742235745317184	0.75	0.715	1	GABA_4_3
ctsd2	0.000145395302551352	0.413282596980589	0.162	0.037	1	GABA_4_3
cops851	0.000145396578710402	0.266399583870625	0.574	0.308	1	GABA_4_3
emc85	0.000148059925001108	0.486058050821495	0.221	0.062	1	GABA_4_3
nnt53	0.000149301091928666	0.308155832946149	0.294	0.105	1	GABA_4_3
pcloa19	0.000150405578444976	0.357905825594872	0.221	0.099	1	GABA_4_3
ZNF6086	0.000150618937160143	0.415114068621568	0.147	0.047	1	GABA_4_3
gpat4	0.000152181555656021	0.321049331846961	0.103	0.03	1	GABA_4_3
rps1277	0.000152189731823889	-0.993150080141601	0.662	0.62	1	GABA_4_3
clvs210	0.000155045576123198	0.381573830857583	0.25	0.09	1	GABA_4_3
cacng2b6	0.000158310325962816	0.426077119761344	0.147	0.044	1	GABA_4_3
ENSAMXG0000001328558	0.000159051330479086	0.273593449878657	0.456	0.231	1	GABA_4_3
ENSAMXG0000000846111	0.000159625803914615	0.383568222278458	0.176	0.063	1	GABA_4_3
eif3eb6	0.00016167713653585	0.3100780975611	0.176	0.057	1	GABA_4_3
zgc:1714801	0.000162183131252812	0.281017880427306	0.118	0.027	1	GABA_4_3
khk4	0.000162198635705474	0.319194349838978	0.162	0.041	1	GABA_4_3
ets260	0.000162480744001516	-1.36068722581215	0.029	0.225	1	GABA_4_3
kat143	0.000163466272639558	0.313112701463816	0.162	0.036	1	GABA_4_3
tox270	0.000165657770459438	-1.15925761484385	0	0.179	1	GABA_4_3
nsrp13	0.000165792973172313	0.306370662694457	0.103	0.022	1	GABA_4_3
ENSAMXG0000001689576	0.000167404547230746	-1.2328798641923	0.044	0.22	1	GABA_4_3
ormdl135	0.000167662161932843	0.304463193340204	0.471	0.222	1	GABA_4_3
ENSAMXG000000000163	0.00016775052543125	0.37805987484364	0.147	0.032	1	GABA_4_3
prkacaa4	0.000169370513419873	0.277920198503972	0.103	0.029	1	GABA_4_3
srsf1a5	0.000171369720972645	0.43475067374838	0.176	0.054	1	GABA_4_3
atad1b14	0.000173517464350134	0.451532168949555	0.206	0.069	1	GABA_4_3
egr164	0.000174626819437521	-1.30190116050541	0.059	0.273	1	GABA_4_3
abhd123	0.000174815036358442	0.313517806033386	0.147	0.039	1	GABA_4_3
slc35g2b12	0.000175364525803807	0.383236332179498	0.265	0.093	1	GABA_4_3
rpl3276	0.000175965923006865	-0.582586592780731	0.926	0.837	1	GABA_4_3
rpl3472	0.000179153879199081	-0.575918482903468	0.838	0.796	1	GABA_4_3
foxo3a4	0.000180667104262723	0.333069811562223	0.147	0.04	1	GABA_4_3
ddrgk19	0.000183111939583453	0.382933994664878	0.206	0.064	1	GABA_4_3
hint156	0.000185755434690756	0.365693150584922	0.662	0.358	1	GABA_4_3
ANK3 (1 of many)7	0.00018827336511069	0.369937798212	0.221	0.056	1	GABA_4_3
golph37	0.000188437104621674	0.263141582860251	0.191	0.061	1	GABA_4_3
ENSAMXG0000000166629	0.000188954172469923	0.264258737533905	0.279	0.096	1	GABA_4_3
pfdn214	0.000190382602230311	0.263876945003927	0.206	0.074	1	GABA_4_3
fbxl171	0.00019102307601902	0.291120156735582	0.132	0.036	1	GABA_4_3
ENSAMXG000000079054	0.00019102307601902	0.265406181801444	0.132	0.042	1	GABA_4_3
si:dkeyp-80c12.72	0.000194454412452233	0.276117351291073	0.103	0.02	1	GABA_4_3
trappc414	0.000196733946240698	0.435667774554572	0.25	0.099	1	GABA_4_3
ndufb562	0.000197593960104219	0.346028078066918	0.485	0.253	1	GABA_4_3
rps27a64	0.000198112687473486	-0.443377112694606	0.956	0.837	1	GABA_4_3
dldh46	0.000198831007132485	0.487879714832871	0.353	0.153	1	GABA_4_3
ENSAMXG0000002090011	0.000201304880280992	0.460165504830471	0.25	0.062	1	GABA_4_3
ENSAMXG000000071781	0.000206114610139387	0.413719565662301	0.118	0.021	1	GABA_4_3
snap25a20	0.00020640980009719	0.33300675714151	0.206	0.073	1	GABA_4_3
edem22	0.000208538559290647	0.317542522994449	0.132	0.029	1	GABA_4_3
CLPB4	0.0002115837567159	0.283801763990497	0.103	0.026	1	GABA_4_3
ENSAMXG000000198663	0.000212080514601378	0.35729821833815	0.118	0.022	1	GABA_4_3
rpl2863	0.000213155784414558	-0.545149638461739	0.765	0.724	1	GABA_4_3
znf34611	0.000213945538928477	0.302518923666298	0.25	0.091	1	GABA_4_3
gclc8	0.00021523694958999	0.292489810390948	0.206	0.07	1	GABA_4_3
sec22bb7	0.000229074214152202	0.28211076098678	0.162	0.05	1	GABA_4_3
tspan7b58	0.00023492360048439	0.341657911524749	0.691	0.369	1	GABA_4_3
ap1ar2	0.000235606680017023	0.25355458509065	0.132	0.037	1	GABA_4_3
CCT239	0.000235734041028493	0.291034367480232	0.368	0.19	1	GABA_4_3
rps1971	0.000235824852349763	-0.552096691393562	0.971	0.831	1	GABA_4_3
ndufb945	0.000235981569145845	0.271920598133986	0.294	0.112	1	GABA_4_3
cnbpb34	0.00024172885524755	0.264217664028981	0.353	0.162	1	GABA_4_3
bet18	0.000243700134807414	0.352137634299482	0.191	0.061	1	GABA_4_3
isca260	0.000243708722388215	0.40896450599597	0.382	0.163	1	GABA_4_3
aldh6a111	0.000246237789565501	0.420151270595899	0.206	0.05	1	GABA_4_3
gsna14	0.000249709995550344	0.26744574071003	0.162	0.049	1	GABA_4_3
ENSAMXG0000000786712	0.000251613601405871	0.459624524661731	0.176	0.068	1	GABA_4_3
atp5s7	0.00025448560413061	0.447730346959469	0.206	0.059	1	GABA_4_3
rida6	0.000255165775282175	0.344013161346902	0.176	0.044	1	GABA_4_3
auh15	0.000275772010365648	0.284801297934087	0.221	0.083	1	GABA_4_3
dnajc43	0.000276676922254498	0.26439092614141	0.147	0.048	1	GABA_4_3
fam107b63	0.000279684665529571	0.394051299299002	0.426	0.194	1	GABA_4_3
rps2972	0.000284968861622434	-0.798125806461617	0.426	0.532	1	GABA_4_3
mkrn17	0.00028643163709105	0.356998077932307	0.162	0.052	1	GABA_4_3
ENSAMXG0000001880944	0.000290218819366548	0.380522231605441	0.324	0.146	1	GABA_4_3
fkbp114	0.000293250777132732	0.420684796636688	0.132	0.027	1	GABA_4_3
pycr31	0.000293250777132732	0.403261968699563	0.132	0.03	1	GABA_4_3
rps1479	0.000298017864246974	-0.850743220774157	0.588	0.611	1	GABA_4_3
zgc:10167920	0.000308938038949221	0.295096626462071	0.235	0.097	1	GABA_4_3
csnk2a131	0.00030952716726084	0.319487327775574	0.309	0.139	1	GABA_4_3
smarcb1b9	0.000310242180771661	0.363827861659474	0.206	0.088	1	GABA_4_3
dhx1533	0.000314436591068533	0.298952040422606	0.25	0.105	1	GABA_4_3
rpl2967	0.00031636236283671	-0.958042607608906	0.5	0.57	1	GABA_4_3
gap4375	0.000317356067440428	-1.00530146017888	0.25	0.445	1	GABA_4_3
tp53bp19	0.000326569756244782	0.406772049650307	0.162	0.055	1	GABA_4_3
ENSAMXG000000052943	0.000328551452529209	0.266669201682151	0.162	0.04	1	GABA_4_3
mapk910	0.000331425046421317	0.393956004015294	0.176	0.061	1	GABA_4_3
kif3ca9	0.000335670888824833	0.47953583121756	0.191	0.055	1	GABA_4_3
ugp2b11	0.000341079324056002	0.421731865426966	0.162	0.041	1	GABA_4_3
med297	0.00034376867869337	0.380364892769398	0.132	0.039	1	GABA_4_3
ENSAMXG000000286144	0.00034499617576624	0.313171999528296	0.103	0.027	1	GABA_4_3
coa3a10	0.00034563598636806	0.467895566728296	0.206	0.051	1	GABA_4_3
trappc249	0.000345676165584256	0.364689393728891	0.368	0.162	1	GABA_4_3
rps576	0.000347589657390521	-0.62341072569835	0.706	0.687	1	GABA_4_3
mrpl912	0.000348697822187487	0.323870366953674	0.206	0.079	1	GABA_4_3
bin1a15	0.000350442332154373	0.413978916925442	0.265	0.088	1	GABA_4_3
galnt1670	0.000351165108757576	0.252257221596219	0.382	0.175	1	GABA_4_3
spryd7b56	0.000352762106178241	0.412070667628479	0.324	0.148	1	GABA_4_3
cadm2a10	0.00035619028363511	0.350542517312565	0.162	0.056	1	GABA_4_3
ndufaf15	0.000365864428972015	0.337756075650934	0.132	0.033	1	GABA_4_3
aco259	0.000368751782378993	0.45019550400008	0.5	0.217	1	GABA_4_3
lrrc8c2	0.00036977080266805	0.386652700609456	0.103	0.015	1	GABA_4_3
emc111	0.000382906743437015	0.393413767311165	0.235	0.082	1	GABA_4_3
vbp132	0.000383133863903415	0.389675467923351	0.324	0.138	1	GABA_4_3
prdx245	0.000383359144833801	0.371302644070199	0.588	0.32	1	GABA_4_3
si:ch1073-205c8.314	0.000387685183797599	0.359658279162409	0.265	0.098	1	GABA_4_3
gnptg9	0.000394509457536112	0.313978488830925	0.235	0.075	1	GABA_4_3
zgc:9191034	0.000399332830786872	0.342123368062429	0.603	0.273	1	GABA_4_3
atp6v1h75	0.000404836082329926	0.286416615029229	0.662	0.349	1	GABA_4_3
lsm833	0.00040822808666836	0.308102186964272	0.265	0.115	1	GABA_4_3
rps19bp14	0.000412005785022425	0.405136892699196	0.147	0.043	1	GABA_4_3
cox112	0.000412086068256741	0.271614833228061	0.103	0.032	1	GABA_4_3
ENSAMXG000000196275	0.000412752167794784	0.319989017977697	0.191	0.068	1	GABA_4_3
aig11	0.000415001494329189	0.251400815759768	0.118	0.029	1	GABA_4_3
cpne276	0.000417016130326889	-1.32010944356976	0.059	0.245	1	GABA_4_3
slc1a420	0.000419199000807214	0.376843706452137	0.25	0.099	1	GABA_4_3
plcxd368	0.000428584872270567	-1.06246243332592	0.029	0.203	1	GABA_4_3
dnajc746	0.000439005087293916	0.308398789178362	0.309	0.12	1	GABA_4_3
btbd95	0.000447662347755847	0.285959177420149	0.147	0.047	1	GABA_4_3
kctd73	0.000447920137836838	0.281806381493939	0.162	0.046	1	GABA_4_3
urod7	0.000449635643318089	0.419010783938479	0.235	0.084	1	GABA_4_3
DDX5 (1 of many)43	0.000455097727967251	0.370769443225447	0.426	0.202	1	GABA_4_3
kif3cb61	0.000459454973374541	0.252300859252799	0.279	0.111	1	GABA_4_3
smn16	0.00046132762171285	0.251078230076789	0.147	0.046	1	GABA_4_3
kctd179	0.000470728506099027	0.287576413755514	0.162	0.054	1	GABA_4_3
adrm114	0.000472558796111581	0.430339624709591	0.25	0.092	1	GABA_4_3
snapc1b4	0.000486182583879253	0.378850521634615	0.147	0.039	1	GABA_4_3
zgc:6587315	0.000489606030240664	0.322946702502535	0.235	0.096	1	GABA_4_3
xkr76	0.000497211690337635	0.350815534995938	0.147	0.038	1	GABA_4_3
polr2f36	0.000505531948131541	0.38816663033243	0.279	0.109	1	GABA_4_3
oxa1l2	0.000515597491551733	0.348371729894077	0.162	0.043	1	GABA_4_3
ENSAMXG000000010039	0.000545651112601153	0.383762645008096	0.176	0.053	1	GABA_4_3
pole46	0.000558642822387256	0.288856166180842	0.132	0.047	1	GABA_4_3
rps3a74	0.000564904877347701	-0.65547535087063	0.75	0.7	1	GABA_4_3
efna2b17	0.000572020514955531	0.270566074960004	0.162	0.049	1	GABA_4_3
rpl3971	0.000573932709837193	-0.805396969330533	0.632	0.664	1	GABA_4_3
atp5mc3b55	0.000576233445041784	0.274776993078484	0.853	0.533	1	GABA_4_3
stt3a9	0.000583008270350156	0.379982306166358	0.191	0.058	1	GABA_4_3
ankrd492	0.000599783541182315	0.393907144844159	0.132	0.03	1	GABA_4_3
PAK57	0.000628758880179447	0.270612928727873	0.132	0.036	1	GABA_4_3
rpl2767	0.000633899284248327	-0.671485236699707	0.485	0.523	1	GABA_4_3
cadpsb51	0.000635990202042887	0.260637519795643	0.324	0.14	1	GABA_4_3
ENSAMXG0000000856281	0.000643191206407149	-1.42560488026637	0.147	0.3	1	GABA_4_3
srsf10b1	0.00064483614196189	0.301369900355693	0.118	0.029	1	GABA_4_3
fosl269	0.000652369204647423	-1.16531376585125	0.191	0.34	1	GABA_4_3
hspa4l9	0.000670000786728514	0.395978409882417	0.191	0.065	1	GABA_4_3
dnajb1110	0.000670422744366563	0.454389409733872	0.221	0.077	1	GABA_4_3
ENSAMXG0000000263472	0.000676792695787629	-0.616372516719065	0.809	0.766	1	GABA_4_3
si:dkey-40m6.815	0.000697377142081427	0.257796131829168	0.162	0.068	1	GABA_4_3
rnf413	0.000702013616288618	0.393156832479602	0.221	0.093	1	GABA_4_3
mrpl483	0.000704184587009104	0.284961218923014	0.176	0.058	1	GABA_4_3
slc30a92	0.000707513685779284	0.261160484898174	0.118	0.037	1	GABA_4_3
hax111	0.000709647415281324	0.265910317562764	0.221	0.077	1	GABA_4_3
ppp2r2bb15	0.000710975703967561	0.250516132043487	0.176	0.066	1	GABA_4_3
ENSAMXG00000028155	0.000720504918350434	0.490164291001412	0.103	0.013	1	GABA_4_3
rpl1075	0.000722295335188805	-0.594917556661078	0.794	0.729	1	GABA_4_3
ENSAMXG0000001279450	0.000743375410845556	0.35078140011891	0.279	0.122	1	GABA_4_3
irf97	0.0007543770577369	0.265149910367832	0.103	0.022	1	GABA_4_3
glg1a12	0.000791858542480144	0.368628939873417	0.162	0.064	1	GABA_4_3
rpl3068	0.000798588594601639	-0.637420905541126	0.662	0.652	1	GABA_4_3
alkbh53	0.00081178292300433	0.336310174346292	0.132	0.047	1	GABA_4_3
ENSAMXG000000183361	0.000826600838947849	0.327270242311391	0.103	0.023	1	GABA_4_3
ENSAMXG0000001190156	0.000829839025245269	0.367001789402191	0.324	0.149	1	GABA_4_3
syn2b11	0.000833648866684676	0.479798604579913	0.25	0.081	1	GABA_4_3
chchd711	0.000836290365084816	0.320918227145998	0.221	0.071	1	GABA_4_3
zgc:11031935	0.000868508921112148	0.301903622775458	0.265	0.116	1	GABA_4_3
cox6b176	0.000896241189444758	0.259330650223186	0.412	0.211	1	GABA_4_3
mea19	0.00090827315739718	0.307885563735693	0.191	0.066	1	GABA_4_3
glcea5	0.000915929182506049	0.282557076621756	0.132	0.046	1	GABA_4_3
npr1b9	0.000938667260235133	0.418604742890966	0.147	0.036	1	GABA_4_3
psmd1432	0.000942245387540111	0.345287422522832	0.265	0.111	1	GABA_4_3
ENSAMXG000000154904	0.000950931917262091	0.371277814892436	0.132	0.038	1	GABA_4_3
psmc437	0.00096931957030679	0.282907521141044	0.382	0.208	1	GABA_4_3
rpl1776	0.00103483044477049	-0.814154389379747	0.75	0.693	1	GABA_4_3
ndufb252	0.00104015940955679	0.360079257767771	0.559	0.296	1	GABA_4_3
mrpl5311	0.00105382819917452	0.315092860721713	0.25	0.099	1	GABA_4_3
ENSAMXG0000002090966	0.00106498989447669	0.484892563925122	0.309	0.132	1	GABA_4_3
kpna39	0.00106844950010212	0.36818926407603	0.191	0.079	1	GABA_4_3
eny236	0.00107251538601863	0.412535737876178	0.338	0.144	1	GABA_4_3
ENSAMXG0000000297310	0.00109090400028817	0.277796591844194	0.162	0.054	1	GABA_4_3
ENSAMXG0000001991326	0.00110420205680339	0.279935832832157	0.25	0.083	1	GABA_4_3
ociad112	0.00112043961531558	0.2661985243065	0.221	0.083	1	GABA_4_3
atpaf27	0.00113182115186945	0.276624959391786	0.191	0.061	1	GABA_4_3
txnl110	0.00113453932568143	0.268464179178539	0.206	0.075	1	GABA_4_3
spegb14	0.00116022927302856	0.26351960743309	0.221	0.09	1	GABA_4_3
aldocb64	0.00117061967207981	0.255128988547557	0.926	0.618	1	GABA_4_3
ube2e25	0.00119171084333947	0.451765864587943	0.235	0.081	1	GABA_4_3
faub64	0.00122840329003666	-0.469723133239022	0.75	0.696	1	GABA_4_3
susd43	0.00125682987592748	0.252157799273152	0.118	0.033	1	GABA_4_3
ENSAMXG0000002024967	0.0012589487839724	0.335727872436699	0.794	0.511	1	GABA_4_3
dnajc1910	0.00126963759584946	0.58296267871721	0.221	0.074	1	GABA_4_3
aifm11	0.00127623610695261	0.409362072205371	0.103	0.028	1	GABA_4_3
timm8b23	0.00128904484507553	0.256798405984427	0.206	0.096	1	GABA_4_3
cox1653	0.00131119289143244	0.38407222553807	0.265	0.106	1	GABA_4_3
ndufs458	0.00131570057655861	0.320037085923111	0.544	0.281	1	GABA_4_3
fbxo4516	0.00131796297083122	0.396140283753739	0.221	0.092	1	GABA_4_3
ENSAMXG000000197272	0.00132087874994293	0.358923302372378	0.103	0.024	1	GABA_4_3
ctsf71	0.00132879629838481	0.268316780316644	0.706	0.447	1	GABA_4_3
elmod214	0.00139766487792882	0.299131991099762	0.191	0.064	1	GABA_4_3
ext21	0.00140655369870111	0.341257944334737	0.132	0.042	1	GABA_4_3
ctdspl2a12	0.00142932236671069	0.281560257711834	0.191	0.081	1	GABA_4_3
hmgb2a83	0.00142943150582927	-1.32877744463469	0.059	0.204	1	GABA_4_3
si:ch211-243j20.27	0.00143779122656278	0.272861973702369	0.191	0.06	1	GABA_4_3
rps1372	0.00149547158499102	-0.587049026830333	0.838	0.749	1	GABA_4_3
vopp19	0.0015075481669403	0.281734616562531	0.162	0.039	1	GABA_4_3
rpn18	0.0015116057977428	0.316465501952749	0.235	0.093	1	GABA_4_3
cfl148	0.00153032348019185	0.275144713929784	0.941	0.721	1	GABA_4_3
sec31a10	0.00154306753109278	0.336928946576527	0.132	0.03	1	GABA_4_3
rpl37.179	0.00154787390319396	-0.768196378952631	0.721	0.691	1	GABA_4_3
scrn251	0.00161919596327923	0.364889470307722	0.324	0.138	1	GABA_4_3
pafah1b261	0.00168171570164237	0.264228478943346	0.309	0.125	1	GABA_4_3
ssrp1b13	0.00168305306154112	0.411029262327047	0.235	0.078	1	GABA_4_3
ENSAMXG000000277685	0.00173518497724653	0.480493461539809	0.147	0.052	1	GABA_4_3
tm9sf214	0.00180146816887658	0.297893775673623	0.265	0.095	1	GABA_4_3
ENSAMXG0000000800160	0.00181728513364112	0.30060335931214	0.662	0.35	1	GABA_4_3
fam213b2	0.00182840890479535	0.255516037261297	0.118	0.043	1	GABA_4_3
fuca26	0.00183937900118551	0.286298172268421	0.132	0.051	1	GABA_4_3
psmb536	0.00188307871143382	0.347290068209536	0.279	0.123	1	GABA_4_3
sptan14	0.00191065215843717	0.425583627175976	0.162	0.051	1	GABA_4_3
lamtor517	0.00192419149665806	0.359237872174919	0.221	0.1	1	GABA_4_3
lrrc475	0.00195672291775758	0.280883945137403	0.132	0.046	1	GABA_4_3
canx16	0.00197413913077192	0.367251770015547	0.235	0.076	1	GABA_4_3
adcyap1b92	0.00197644008213362	-2.23994905075441	0	0.154	1	GABA_4_3
ENSAMXG0000001209656	0.00199274769584102	0.276392844095761	0.265	0.117	1	GABA_4_3
ENSAMXG0000000717652	0.00201669074738508	0.27231962980997	0.382	0.19	1	GABA_4_3
ENSAMXG0000001115677	0.00202053658161403	-1.28256293718923	0.324	0.455	1	GABA_4_3
ndufs351	0.00202113810438108	0.275244482370078	0.368	0.169	1	GABA_4_3
ENSAMXG000000158994	0.002052699318549	0.313090803101948	0.132	0.039	1	GABA_4_3
tmem25611	0.0020528849923404	0.250198965887876	0.162	0.059	1	GABA_4_3
mrps1143	0.00205554393995614	0.42282163218685	0.309	0.108	1	GABA_4_3
smap1 (1 of many)1	0.00210734408443192	0.271125892794461	0.118	0.029	1	GABA_4_3
trappc344	0.00216777094604507	0.363491104309514	0.279	0.12	1	GABA_4_3
ENSAMXG000000091019	0.00217138472531741	0.341285812408319	0.103	0.029	1	GABA_4_3
stau251	0.00218138802224728	0.378593295734659	0.25	0.126	1	GABA_4_3
rps1573	0.00221576598447005	-0.517132465330998	0.794	0.711	1	GABA_4_3
rps26l23	0.00224833030296652	0.267336753728115	0.206	0.085	1	GABA_4_3
rps27.166	0.00225127142161458	-0.419079003800575	0.853	0.79	1	GABA_4_3
gria3b68	0.00227253264824694	0.394003752927075	0.382	0.216	1	GABA_4_3
sdhc43	0.00230552800594028	0.336265666899309	0.412	0.205	1	GABA_4_3
g3bp111	0.00231687222045979	0.256831784286207	0.176	0.057	1	GABA_4_3
brcc31	0.00244450210554938	0.282872635854102	0.147	0.039	1	GABA_4_3
gmpr216	0.00247343107314888	0.319182699764611	0.235	0.09	1	GABA_4_3
flcn5	0.00248818635358014	0.344141743465522	0.103	0.023	1	GABA_4_3
pfdn647	0.00257396977150212	0.327569508820406	0.353	0.16	1	GABA_4_3
nt5dc120	0.00257946779055726	0.282582703764604	0.206	0.092	1	GABA_4_3
entpd62	0.00264603494256747	0.334985427526792	0.162	0.045	1	GABA_4_3
cntn42	0.00265144016570771	0.310677543500412	0.103	0.017	1	GABA_4_3
si:dkey-191g9.52	0.00265144016570771	0.259278021944044	0.103	0.022	1	GABA_4_3
ENSAMXG0000001298573	0.00271034324897154	-0.643427777588287	0.662	0.651	1	GABA_4_3
atp1a1b85	0.00277042691489114	-1.06006663619047	0.015	0.104	1	GABA_4_3
hsf218	0.00277173092676486	0.294135688722195	0.235	0.1	1	GABA_4_3
snrpd241	0.00280836023157848	0.251727255015668	0.353	0.16	1	GABA_4_3
ENSAMXG0000000376514	0.0028134694410321	0.336537777464974	0.176	0.067	1	GABA_4_3
txnipa89	0.00289663239408009	-1.61265736459252	0.015	0.141	1	GABA_4_3
thtpa3	0.00295880310433999	0.318537402578453	0.118	0.027	1	GABA_4_3
rpl3670	0.00296463313996378	-0.605451727927894	0.838	0.719	1	GABA_4_3
rab3aa14	0.00300137808767087	0.446652945816497	0.191	0.077	1	GABA_4_3
snrnp2740	0.00300733634981082	0.270632346291712	0.382	0.207	1	GABA_4_3
svbp19	0.00305392410180847	0.260966966813219	0.162	0.062	1	GABA_4_3
hlfb67	0.00306854240819464	-1.06475182725101	0.015	0.151	1	GABA_4_3
osbpl2b2	0.00309576853950375	0.364872880202781	0.132	0.041	1	GABA_4_3
mrpl207	0.0031838780734504	0.306634472293895	0.147	0.054	1	GABA_4_3
hes677	0.00321878535046569	-1.34911610903487	0.088	0.222	1	GABA_4_3
EBNA1BP22	0.00323050809089908	0.401443839041582	0.103	0.028	1	GABA_4_3
creb3l3l40	0.00323876420546973	0.353603451184798	0.353	0.185	1	GABA_4_3
ENSAMXG0000000506456	0.00324894928769002	0.350232843879593	0.279	0.118	1	GABA_4_3
znf51214	0.00329127000813779	0.382536255281316	0.176	0.063	1	GABA_4_3
abt12	0.00332100363504042	0.361449162683935	0.147	0.048	1	GABA_4_3
rps8a71	0.00337298723045788	-0.623769375809202	0.824	0.725	1	GABA_4_3
mrgbp9	0.00347922607101393	0.286194099085067	0.162	0.051	1	GABA_4_3
add3b89	0.00348957895251221	-1.20069434883348	0.044	0.177	1	GABA_4_3
lyrm219	0.00349146212409158	0.337696209885532	0.25	0.093	1	GABA_4_3
si:busm1-266f07.293	0.00363060964729052	-2.66162330438124	0.015	0.133	1	GABA_4_3
rtn4rl2a86	0.00368473754314279	-1.98291129079746	0.059	0.208	1	GABA_4_3
ENSAMXG0000001601611	0.00377426364925982	0.44217144008557	0.162	0.059	1	GABA_4_3
ENSAMXG000000191754	0.00380058273886569	0.276959612584987	0.103	0.04	1	GABA_4_3
rab39ba13	0.00384141132130703	0.299475431334627	0.235	0.09	1	GABA_4_3
ENSAMXG0000000929578	0.00386734181714079	-0.595380724085949	0.706	0.661	1	GABA_4_3
ENSAMXG0000000548581	0.00391350253463401	-1.28849690431359	0.206	0.316	1	GABA_4_3
man1a22	0.00391587890653092	0.363395092145488	0.118	0.045	1	GABA_4_3
ENSAMXG0000000268272	0.00408564728430824	0.299043621920977	0.441	0.231	1	GABA_4_3
hint210	0.00411613647196103	0.264852962949055	0.176	0.057	1	GABA_4_3
mrpl478	0.00417903364524338	0.27887435555434	0.162	0.062	1	GABA_4_3
nsfl1c39	0.00422856133585471	0.293403613083326	0.279	0.11	1	GABA_4_3
dctn444	0.00435670827025747	0.355425332893159	0.279	0.147	1	GABA_4_3
RPL3868	0.00438999521025571	-0.450355229533019	0.706	0.608	1	GABA_4_3
pfn190	0.00450043520916099	-1.36055332222165	0	0.108	1	GABA_4_3
mrpl369	0.00456251575967982	0.298905605277811	0.147	0.05	1	GABA_4_3
GRIK273	0.00458592884858844	-0.971090809950547	0.059	0.185	1	GABA_4_3
sub1a38	0.00465393460653404	0.289069669360848	0.485	0.26	1	GABA_4_3
snx28	0.00466897262340447	0.310896669072321	0.191	0.069	1	GABA_4_3
birc238	0.00466920052405295	0.273196835631938	0.265	0.125	1	GABA_4_3
eloa4	0.00468529572979803	0.259704031479181	0.176	0.067	1	GABA_4_3
ucp280	0.00485511357268581	-1.06011637227689	0.015	0.104	1	GABA_4_3
chgb92	0.00485863249596691	-1.89400031696421	0.029	0.142	1	GABA_4_3
rae139	0.00492704225455346	0.256873690946563	0.235	0.119	1	GABA_4_3
washc311	0.00506008807900865	0.286129828583022	0.176	0.059	1	GABA_4_3
rps2871	0.00520864521887447	-0.742570521775212	0.5	0.562	1	GABA_4_3
txn216	0.00521594373577093	0.262038344957769	0.235	0.089	1	GABA_4_3
mast210	0.00550506030939207	0.284000592573656	0.147	0.053	1	GABA_4_3
ENSAMXG000000110886	0.00555252828070999	0.396309992468804	0.132	0.03	1	GABA_4_3
serp215	0.00574134164138465	0.250240936041538	0.221	0.08	1	GABA_4_3
selenoo11	0.00587365007678651	0.290378111080212	0.103	0.039	1	GABA_4_3
cyr6181	0.00590182327988919	-1.42108355637142	0	0.113	1	GABA_4_3
slc17a6a89	0.00590182658436707	-1.00138647559408	0	0.119	1	GABA_4_3
prune215	0.00599528629995188	0.397047033192124	0.221	0.093	1	GABA_4_3
arl5a10	0.00608395453261145	0.375010835712264	0.162	0.048	1	GABA_4_3
mrpl457	0.00621243107419616	0.291085381631108	0.162	0.06	1	GABA_4_3
mrps95	0.00624496789935059	0.35836345592203	0.118	0.044	1	GABA_4_3
rpl3163	0.00640126250417603	-0.619513871219695	0.75	0.638	1	GABA_4_3
rad54l24	0.00648809178536913	0.310589767236602	0.118	0.033	1	GABA_4_3
ufd1l33	0.00704941497419447	0.297496681783142	0.25	0.102	1	GABA_4_3
rpl1275	0.00715557962182484	-0.604145926330478	0.632	0.601	1	GABA_4_3
cxcr4b93	0.00727978641924032	-2.24018404735798	0.029	0.131	1	GABA_4_3
srek1ip138	0.00728979308586736	0.257807347835059	0.279	0.124	1	GABA_4_3
fgfr1op5	0.00760111329900619	0.301154677163224	0.162	0.045	1	GABA_4_3
nr4a374	0.00772894257149008	-1.08489072778796	0	0.113	1	GABA_4_3
zgc:17508817	0.00775623384731975	0.354033212599477	0.206	0.074	1	GABA_4_3
ENSAMXG000000116157	0.00788708317086873	0.34251585345805	0.191	0.07	1	GABA_4_3
zgc:5659612	0.00841626628050951	0.269595311206017	0.206	0.095	1	GABA_4_3
srgn92	0.0084536359599302	-1.43923254563803	0	0.103	1	GABA_4_3
rpl2172	0.00855651163207406	-0.629683418850624	0.794	0.723	1	GABA_4_3
dpm212	0.00863521902467362	0.293852365688942	0.206	0.096	1	GABA_4_3
stoml28	0.00864408760693608	0.313598655160684	0.176	0.06	1	GABA_4_3
fstl1b58	0.00875530438381916	-0.759545655255509	0.029	0.136	1	GABA_4_3
zgc:8585811	0.00880985890584419	0.25286936537853	0.176	0.066	1	GABA_4_3
borcs78	0.00887645471503493	0.307123575913549	0.147	0.053	1	GABA_4_3
dedd11	0.00893785477734138	0.328091688084451	0.103	0.042	1	GABA_4_3
fosb67	0.00894617079538276	-0.87883299920608	0.471	0.543	1	GABA_4_3
wu:fj39g1291	0.00901278198099693	-2.42117404128501	0.015	0.13	1	GABA_4_3
tada2a3	0.00917714915220081	0.327039355008487	0.103	0.044	1	GABA_4_3
vstm2l65	0.00926263107464568	-0.783886702471148	0.015	0.102	1	GABA_4_3
tmem126a6	0.00936001710227345	0.382871782083795	0.147	0.052	1	GABA_4_3
atp5l55	0.00938133709073731	0.300001957375638	0.706	0.505	1	GABA_4_3
si:dkey-159f12.270	0.0101730459854495	-0.553779517807806	0.662	0.621	1	GABA_4_3
abr13	0.0103476570578776	0.261746772511251	0.191	0.076	1	GABA_4_3
syne1b7	0.0104806783816153	0.273936219208862	0.147	0.05	1	GABA_4_3
dhrs73	0.0106968008351709	0.358734732578503	0.147	0.046	1	GABA_4_3
arhgap12a8	0.0117129390502885	0.39163917579916	0.103	0.041	1	GABA_4_3
cd74a92	0.0119175976199161	-3.05173972400199	0.074	0.171	1	GABA_4_3
serbp1a10	0.0119283690928011	0.253763524552729	0.191	0.079	1	GABA_4_3
myt1la4	0.012011276826696	0.257276702737466	0.103	0.043	1	GABA_4_3
atp1b1a52	0.0121433917522919	-0.733161140212339	0.044	0.143	1	GABA_4_3
csrnp22	0.0122394311553449	0.366376660532218	0.103	0.042	1	GABA_4_3
ENSAMXG000000045834	0.0123364210123467	0.264522770530404	0.118	0.045	1	GABA_4_3
sulf2b63	0.0127964564344675	-0.906918565392827	0.015	0.126	1	GABA_4_3
b2ml93	0.0129460618682669	-0.540134020172359	0.809	0.562	1	GABA_4_3
rpl775	0.0131657761289295	-0.458572782055469	0.868	0.757	1	GABA_4_3
ENSAMXG0000000190874	0.0131867937103623	-0.732256092681205	0.632	0.592	1	GABA_4_3
rpl2272	0.013481987961232	-0.536072724447803	0.735	0.673	1	GABA_4_3
ENSAMXG0000000349551	0.0139319046430205	0.319060114239653	0.279	0.148	1	GABA_4_3
rps2572	0.0141569035931076	-0.429455053261512	0.706	0.602	1	GABA_4_3
lgals8b3	0.0143385901815285	0.371814916884046	0.132	0.044	1	GABA_4_3
ENSAMXG000000082467	0.0147901362817893	0.286244739103077	0.132	0.053	1	GABA_4_3
vamp371	0.0149760191656687	-0.759850168981048	0.015	0.102	1	GABA_4_3
ENSAMXG0000000439852	0.0157617435555384	-0.685622794272005	0.015	0.109	1	GABA_4_3
f3a86	0.0158694039188723	-1.70023437690102	0.044	0.146	1	GABA_4_3
rpl2469	0.0159226522653215	-0.52236955896107	0.794	0.724	1	GABA_4_3
ube2kb12	0.0159976476765355	0.422260812209028	0.176	0.074	1	GABA_4_3
rpl1571	0.0161284268716681	-0.721357950161214	0.603	0.618	1	GABA_4_3
si:ch73-167c12.24	0.0161382683631618	0.308963870729968	0.132	0.049	1	GABA_4_3
glo117	0.0164227693959783	0.259859705737847	0.162	0.063	1	GABA_4_3
mych89	0.0164280578922672	-1.53917329591171	0.059	0.15	1	GABA_4_3
sat1a.280	0.0165312765612871	-1.54974501535668	0.132	0.238	1	GABA_4_3
ccr9a92	0.0167446397350302	-1.66363317518172	0.029	0.102	1	GABA_4_3
MMP167	0.0168948081143178	0.276236451597122	0.132	0.039	1	GABA_4_3
npc282	0.0176398491230321	-1.29795318385762	0.162	0.24	1	GABA_4_3
RACK168	0.0178103711083047	-0.538246934276367	0.838	0.729	1	GABA_4_3
tmem118	0.0179947391693285	0.305898200065756	0.162	0.069	1	GABA_4_3
ENSAMXG0000002774246	0.0204909040605654	-0.49611015407517	0.088	0.184	1	GABA_4_3
manbal12	0.0207219333806589	0.269038500888162	0.176	0.072	1	GABA_4_3
pabpn141	0.0212416808631464	0.28490066654672	0.397	0.194	1	GABA_4_3
ykt63	0.0213524854304228	0.280919067045847	0.103	0.041	1	GABA_4_3
rpl23a73	0.0219458741786664	-0.581683836417336	0.588	0.53	1	GABA_4_3
ptp4a2a16	0.0221466087652711	0.259095908334949	0.147	0.061	1	GABA_4_3
brox10	0.0223393370871795	0.343235327543877	0.162	0.068	1	GABA_4_3
btg256	0.0227975645146515	-0.511529557273319	0.912	0.866	1	GABA_4_3
RPL22 (1 of many)78	0.0229592289355849	-0.628782068765432	0.324	0.356	1	GABA_4_3
zgc:19467871	0.0236977603358558	-0.819566823527621	0.059	0.165	1	GABA_4_3
rrad78	0.024766884136311	-1.3000203091292	0.191	0.301	1	GABA_4_3
vwc2l68	0.0255662239038434	0.281597753563887	0.206	0.108	1	GABA_4_3
rgs485	0.027068663282462	-0.541936075328212	0.309	0.171	1	GABA_4_3
prrg17	0.0272707664723521	0.268439164888744	0.132	0.047	1	GABA_4_3
cthl8	0.0280853464616302	0.259378543229512	0.147	0.046	1	GABA_4_3
rpl13a72	0.0291427442578728	-0.504981531538082	0.662	0.6	1	GABA_4_3
ENSAMXG0000001903169	0.0299996183285654	-0.975279746313837	0.118	0.225	1	GABA_4_3
cacybp3	0.0300870899150561	0.288224582211325	0.118	0.039	1	GABA_4_3
ENSAMXG000000108503	0.0309833705932001	0.269922061216128	0.118	0.038	1	GABA_4_3
zfhx473	0.0311987883070583	-0.699526090095167	0.029	0.104	1	GABA_4_3
ENSAMXG0000002529266	0.0312551248906732	-1.02714445317738	0.074	0.171	1	GABA_4_3
DNAJA467	0.0313719961356321	-0.699490424538036	0.735	0.692	1	GABA_4_3
acvr1ba12	0.032063579571623	0.298300553076729	0.103	0.04	1	GABA_4_3
pex142	0.0341731785336223	0.321515349807816	0.147	0.04	1	GABA_4_3
pcsk269	0.0342347473059651	-0.780177465997121	0.059	0.147	1	GABA_4_3
ENSAMXG0000001664011	0.0359261517768712	0.270038995540308	0.162	0.072	1	GABA_4_3
rps677	0.0364470163120604	-0.629146068844102	0.824	0.731	1	GABA_4_3
atic13	0.0365577760235889	0.276327276067399	0.103	0.038	1	GABA_4_3
DUSP268	0.0367147576143765	0.29832511609845	0.118	0.056	1	GABA_4_3
phyhipla22	0.03681969158487	0.3008659290064	0.147	0.078	1	GABA_4_3
rpl682	0.037650083114447	-0.596069305337891	0.897	0.71	1	GABA_4_3
s100b89	0.0392382818798541	-2.54153586000202	0.074	0.163	1	GABA_4_3
cpt1ab9	0.0392560823047484	0.284634307023302	0.132	0.062	1	GABA_4_3
mex3b9	0.0404604674214641	0.290138336733158	0.176	0.066	1	GABA_4_3
ckba75	0.0405306285285371	-0.67243915372104	0.059	0.137	1	GABA_4_3
arvcfa7	0.0413429689582214	0.270674465284985	0.162	0.065	1	GABA_4_3
ENSAMXG0000001283484	0.0426470039826137	-1.41905282407876	0.044	0.104	1	GABA_4_3
sf3b510	0.0439625888792248	0.326665904583634	0.206	0.076	1	GABA_4_3
ENSAMXG0000002503755	0.0449725931747556	-0.927759798385084	0.103	0.205	1	GABA_4_3
si:dkeyp-80c12.1061	0.0461561879542554	0.330807491633801	0.485	0.293	1	GABA_4_3
PPP3CA83	0.048216266311285	-1.01100685566455	0.103	0.196	1	GABA_4_3
ENSAMXG000000029976	0.0495964746143271	0.286340710828482	0.132	0.046	1	GABA_4_3
rpl1872	0.0510235107150367	-0.463458825832078	0.882	0.794	1	GABA_4_3
necab175	0.0522715111345174	-0.937121349659884	0.044	0.15	1	GABA_4_3
gpx1a66	0.0533027492407354	-0.795806037389678	0.029	0.101	1	GABA_4_3
rps2373	0.0547666727106317	-0.470444953229389	0.632	0.566	1	GABA_4_3
rps2191	0.0554339335373748	-0.417721695352117	0.75	0.671	1	GABA_4_3
rasgef1ba55	0.0563587318578475	-0.759186022186286	0.029	0.105	1	GABA_4_3
si:ch73-335l21.485	0.0568625952791387	-1.74026623379157	0.118	0.21	1	GABA_4_3
rpl5a74	0.0587266942195953	-0.804019026070429	0.5	0.437	1	GABA_4_3
sat1b79	0.063535399879986	-1.01204713683574	0.103	0.189	1	GABA_4_3
tldc13	0.0643617139302295	0.252788741482746	0.103	0.041	1	GABA_4_3
mpv179	0.0657241679651072	0.29029486619165	0.118	0.047	1	GABA_4_3
dusp570	0.068286014085414	-0.927179703967117	0.162	0.254	1	GABA_4_3
st3gal514	0.068593593938301	0.303316888721513	0.132	0.056	1	GABA_4_3
rrp365	0.0687518495039494	0.252068224086748	0.118	0.062	1	GABA_4_3
ENSAMXG0000001582780	0.0695327240262659	-0.633223162992042	0.691	0.593	1	GABA_4_3
rps2192	0.0700480061168135	-0.560448752863689	0.912	0.765	1	GABA_4_3
fbxl3a8	0.0702790286435592	0.275070996835169	0.147	0.063	1	GABA_4_3
ENSAMXG0000000011179	0.0703057513561062	-1.00687572150351	0.074	0.142	1	GABA_4_3
selenok66	0.0723085578152836	0.276650337089447	0.441	0.326	1	GABA_4_3
rps979	0.0738178330668957	-0.599534437562762	0.632	0.541	1	GABA_4_3
fkbp1ab81	0.075397227880169	-0.61572829078635	0.574	0.376	1	GABA_4_3
R3HDM172	0.0812930503043604	-0.640488254132964	0.029	0.102	1	GABA_4_3
ENSAMXG0000001356351	0.0840454452564856	-0.381525213666672	0.515	0.506	1	GABA_4_3
stmn1a75	0.0851702448816588	-0.32087791386537	0.294	0.197	1	GABA_4_3
ENSAMXG0000001484615	0.0865459537074531	0.272782991052699	0.118	0.048	1	GABA_4_3
rpl10a72	0.0879858157705985	-0.465945557410823	0.779	0.643	1	GABA_4_3
ENSAMXG0000002425153	0.092069648971082	-0.738362978101878	0.147	0.215	1	GABA_4_3
ifngr152	0.0930774205735032	-0.47711035355309	0.074	0.101	1	GABA_4_3
eef1g66	0.09547416135834	-0.530917289621502	0.588	0.53	1	GABA_4_3
ybx176	0.0958999575511091	-0.695875106195219	0.529	0.49	1	GABA_4_3
fam49a55	0.097879864816562	-0.721085700606337	0.059	0.155	1	GABA_4_3
eif4a1a53	0.104778417613018	-0.637988221746463	0.544	0.5	1	GABA_4_3
dusp286	0.105989242327646	-1.38407423910944	0.088	0.152	1	GABA_4_3
pag159	0.106182726810293	-0.539537116577647	0.059	0.13	1	GABA_4_3
rnf19b71	0.110138798866166	-0.618239677228895	0.118	0.172	1	GABA_4_3
ENSAMXG0000000688475	0.112739757126443	-0.58467555535857	0.059	0.123	1	GABA_4_3
rsrp152	0.112814595612339	-0.603010687040474	0.471	0.492	1	GABA_4_3
PIM370	0.117048106051394	-0.598580863227958	0.074	0.122	1	GABA_4_3
spa1790	0.118069394497412	-0.672437990251962	0.235	0.15	1	GABA_4_3
ndufa4l46	0.118425983208359	-0.486073232292992	0.25	0.288	1	GABA_4_3
ENSAMXG0000001998279	0.118533084413267	-0.631971692731302	0.059	0.111	1	GABA_4_3
vdac235	0.12585978053891	-0.490484340218249	0.294	0.316	1	GABA_4_3
rps1768	0.129937301259757	-0.450038759167859	0.574	0.488	1	GABA_4_3
zgc:12297974	0.132727388649157	-1.03359080576987	0.412	0.428	1	GABA_4_3
hspa866	0.135630159411051	-0.423343258092552	0.838	0.734	1	GABA_4_3
phactr3b67	0.13570668271477	-0.786994998619915	0.103	0.16	1	GABA_4_3
nlgn3b9	0.138218830101883	0.272032562764561	0.132	0.063	1	GABA_4_3
ncalda66	0.143229869995455	-0.713328500450484	0.162	0.219	1	GABA_4_3
rps1065	0.16530232829028	-0.450313926383064	0.735	0.585	1	GABA_4_3
bub39	0.166905439575775	0.257572426182416	0.147	0.077	1	GABA_4_3
anks1b52	0.167282381669056	-0.528551057806023	0.088	0.118	1	GABA_4_3
mras57	0.17141946939503	-0.502500952544951	0.059	0.102	1	GABA_4_3
txn82	0.18395090831715	-0.843620784462476	0.059	0.118	1	GABA_4_3
slc25a539	0.189375805686377	-0.300835907005882	0.912	0.749	1	GABA_4_3
tax1bp1b30	0.194586035559829	-0.551869262489247	0.088	0.159	1	GABA_4_3
gprc5bb62	0.197810814855755	-0.408848364943306	0.088	0.128	1	GABA_4_3
epb41a52	0.205257589746535	-0.518652453192542	0.074	0.125	1	GABA_4_3
eef1a1l1 (1 of many)69	0.205530427578676	-0.48379318973078	0.838	0.727	1	GABA_4_3
grinab34	0.207150257394508	-0.51557719817789	0.059	0.111	1	GABA_4_3
lancl221	0.215361228017452	-0.550578054653966	0.118	0.089	1	GABA_4_3
inab81	0.21574156215036	-0.654263201232137	0.059	0.107	1	GABA_4_3
zfand5b63	0.218865832685978	-0.306086549224056	0.338	0.241	1	GABA_4_3
LASP150	0.219082541386491	-0.360453254243345	0.265	0.183	1	GABA_4_3
naca71	0.225067344383984	-0.277247839543986	0.868	0.726	1	GABA_4_3
zgc:15301848	0.225353718997855	-0.439585247346028	0.294	0.232	1	GABA_4_3
klf2a75	0.230780990149171	-0.897738789380318	0.074	0.118	1	GABA_4_3
rgs3a65	0.239551487685408	-0.53754591569194	0.147	0.197	1	GABA_4_3
rpl35a63	0.240380025236462	-0.342716261093428	0.529	0.466	1	GABA_4_3
syt1317	0.242110794836037	0.253675307532986	0.132	0.074	1	GABA_4_3
NR4A160	0.242690260189355	-0.852196599293282	0.485	0.474	1	GABA_4_3
ddit361	0.253471656182498	-0.808387349716231	0.265	0.315	1	GABA_4_3
tpd52l2b43	0.25749979087418	-0.477820440722559	0.221	0.241	1	GABA_4_3
chmp5b43	0.264769483138983	-0.4723983267052	0.088	0.119	1	GABA_4_3
rpl977	0.265535999960167	-0.391938351611443	0.882	0.752	1	GABA_4_3
cbln186	0.267735648472244	-0.802121544013954	0.088	0.114	1	GABA_4_3
dusp662	0.268777025095448	-0.270818820362376	0.191	0.129	1	GABA_4_3
NPTX183	0.295620378582386	-0.825792738387904	0.088	0.134	1	GABA_4_3
rgs5b82	0.296791796324965	-0.749014926856183	0.235	0.173	1	GABA_4_3
hsp90aa1.251	0.297527352455559	-0.377143756561239	0.926	0.807	1	GABA_4_3
sst1.189	0.297771519880721	-2.5978400366106	0.074	0.11	1	GABA_4_3
ENSAMXG0000001541844	0.298836602033874	-0.363240004029043	0.088	0.102	1	GABA_4_3
rps1673	0.306204626852725	-0.460125214631883	0.544	0.492	1	GABA_4_3
bhlhe4165	0.307852720788419	-0.816018955351403	0.118	0.163	1	GABA_4_3
ENSAMXG0000001645134	0.308107361566838	-0.725974598850268	0.132	0.083	1	GABA_4_3
ENSAMXG0000002424741	0.315330938435655	-0.375365701065579	0.147	0.171	1	GABA_4_3
tspan18a64	0.319882528195271	-0.584573445626259	0.103	0.148	1	GABA_4_3
dcaf581	0.323795135093585	-0.329327497680817	0.176	0.104	1	GABA_4_3
fam199x42	0.325641647304538	-0.431197036375817	0.118	0.154	1	GABA_4_3
clk4a42	0.337529529941446	-0.261911126480782	0.294	0.217	1	GABA_4_3
ENSAMXG0000002028072	0.347069591756503	-0.362920581910404	0.691	0.562	1	GABA_4_3
celf3a64	0.349978050907709	-0.311859248508737	0.176	0.157	1	GABA_4_3
ccnl1a55	0.351000582258864	-0.598516748144052	0.279	0.276	1	GABA_4_3
VMP188	0.35144711963768	-0.970938924411275	0.221	0.14	1	GABA_4_3
slc7a8a53	0.353223776115849	-0.452803981246668	0.132	0.142	1	GABA_4_3
slc25a25a61	0.368419199493429	-0.633072389497975	0.103	0.148	1	GABA_4_3
RASD1 (1 of many)81	0.378166621180789	-0.68221203188279	0.088	0.102	1	GABA_4_3
hikeshi50	0.381965113596483	-0.471125937653167	0.118	0.138	1	GABA_4_3
pabpc1b39	0.382701983402582	-0.343583331560684	0.765	0.632	1	GABA_4_3
calua31	0.386431724167892	-0.351707566906319	0.059	0.103	1	GABA_4_3
phf20b42	0.39259576054504	-0.333972426978255	0.088	0.104	1	GABA_4_3
glula77	0.399943808672598	-0.437145729413442	0.397	0.284	1	GABA_4_3
slc3a2b49	0.400382610583819	-0.267308917002983	0.162	0.112	1	GABA_4_3
cd30275	0.406468900574037	-0.568824085025747	0.118	0.144	1	GABA_4_3
ENSAMXG0000001645991	0.410019268394561	-0.817437042675071	0.132	0.171	1	GABA_4_3
hif1an43	0.410828041642209	-0.283634056335793	0.118	0.103	1	GABA_4_3
arf2a34	0.439035376171322	-0.253347216660964	0.382	0.293	1	GABA_4_3
ldb1b41	0.453733357254184	-0.422409961437513	0.132	0.166	1	GABA_4_3
soul347	0.468321930518968	-0.407142849817727	0.088	0.131	1	GABA_4_3
prdx189	0.470804911945385	-1.62663920475589	0.397	0.349	1	GABA_4_3
wtap38	0.493175299604476	-0.316300003771859	0.103	0.113	1	GABA_4_3
zgc:5649380	0.495612367330078	-0.700597031964621	0.485	0.415	1	GABA_4_3
cdc4269	0.503581943382272	-0.733437368934825	0.118	0.137	1	GABA_4_3
ENSAMXG0000000872263	0.504564737166394	-0.357901702832407	0.147	0.128	1	GABA_4_3
ube2l3a30	0.507169419747599	-0.265022077071157	0.294	0.258	1	GABA_4_3
id175	0.512832488423089	-1.03280300932101	0.132	0.13	1	GABA_4_3
hebp289	0.514249566145739	-0.664588553582569	0.176	0.132	1	GABA_4_3
adgrb1b84	0.5163800444025	-0.65404788880899	0.338	0.314	1	GABA_4_3
klf6a67	0.520697622373698	-0.473826274245654	0.25	0.21	1	GABA_4_3
creg175	0.524889011259412	-0.42486622515248	0.132	0.143	1	GABA_4_3
pvalb77	0.526644520557842	-0.458235342639429	0.103	0.073	1	GABA_4_3
tubb4b35	0.53539123480481	-0.274393559644473	0.456	0.343	1	GABA_4_3
eef1b271	0.545739197896714	-0.498433638226851	0.221	0.211	1	GABA_4_3
scg2b69	0.557587387555783	-0.392818068655864	0.118	0.118	1	GABA_4_3
ENSAMXG0000001641392	0.575170621143597	-0.920136671689217	0.074	0.102	1	GABA_4_3
itm2cb84	0.585846535090653	-1.03697184930242	0.574	0.484	1	GABA_4_3
serpine187	0.59265998666907	-0.876968364421427	0.103	0.101	1	GABA_4_3
ENSAMXG0000000871251	0.592852462102747	-0.334343741204187	0.221	0.193	1	GABA_4_3
cnp53	0.600941838207646	-0.257898192836795	0.191	0.157	1	GABA_4_3
cct438	0.602923263430268	-0.302967829123795	0.338	0.288	1	GABA_4_3
ost432	0.607478331718696	-0.314227849573488	0.118	0.12	1	GABA_4_3
tpt172	0.60814996927684	-0.34597704433837	0.926	0.809	1	GABA_4_3
myca70	0.618762896031956	-0.399987734374103	0.147	0.121	1	GABA_4_3
ctsba66	0.626263154454995	-0.449544241543351	0.279	0.217	1	GABA_4_3
slc1a2b92	0.634159104425716	-1.43515148827938	0.132	0.133	1	GABA_4_3
yif1a27	0.638463122754829	-0.32195792079306	0.074	0.102	1	GABA_4_3
macf1a45	0.643353557607718	-0.250684637213944	0.132	0.116	1	GABA_4_3
ppt150	0.657222198131783	-0.306296183664002	0.221	0.187	1	GABA_4_3
ctnnb174	0.673453638757121	-0.31893353476306	0.485	0.365	1	GABA_4_3
ENSAMXG0000001985279	0.677834049249424	-0.939361560873011	0.544	0.414	1	GABA_4_3
fbxw747	0.687547186816246	-0.310191135868713	0.132	0.145	1	GABA_4_3
ENSAMXG0000001080953	0.689762290213611	-0.373078904592186	0.176	0.179	1	GABA_4_3
slc16a9b64	0.691635943867997	-0.417282244766052	0.235	0.19	1	GABA_4_3
MBNL216	0.693705197017434	-0.274073085591694	0.103	0.091	1	GABA_4_3
zpr148	0.697547882666493	-0.322653191328378	0.147	0.14	1	GABA_4_3
eif3ha55	0.698849241133716	-0.361148570227185	0.338	0.274	1	GABA_4_3
vat1l74	0.706245350598618	-0.337937621899465	0.176	0.166	1	GABA_4_3
rps379	0.709800097664702	-0.318553227901891	0.941	0.688	1	GABA_4_3
fkbp552	0.719235028603358	-0.410687050681319	0.206	0.165	1	GABA_4_3
ENSAMXG0000001216238	0.72694986286961	-0.347865710924216	0.103	0.114	1	GABA_4_3
nucks1a43	0.728843952208004	-0.304493255775526	0.118	0.116	1	GABA_4_3
atf4a60	0.741184838790085	-0.317048385143312	0.706	0.649	1	GABA_4_3
mibp262	0.744483627837177	-0.449543572516763	0.368	0.285	1	GABA_4_3
dnajb1b44	0.749274135833772	-0.389846559242467	0.088	0.111	1	GABA_4_3
sqstm181	0.75240390570373	-0.726907200878003	0.221	0.207	1	GABA_4_3
ctsa64	0.753580178526752	-0.520525137952741	0.132	0.126	1	GABA_4_3
chmp4bb41	0.764485657044371	-0.334817607239929	0.221	0.201	1	GABA_4_3
ENSAMXG0000001129752	0.768694146330093	-0.4878919825241	0.456	0.401	1	GABA_4_3
hspa4a54	0.782823675393503	-0.552134994294624	0.235	0.227	1	GABA_4_3
si:dkey-42i9.616	0.785329514968113	-0.256529500255847	0.103	0.091	1	GABA_4_3
ENSAMXG0000001936140	0.798766137536076	-0.400686422435108	0.176	0.172	1	GABA_4_3
arrdc3a72	0.799053553323664	-0.463364591906476	0.412	0.313	1	GABA_4_3
rasd178	0.799779850438364	-0.631497218697769	0.191	0.183	1	GABA_4_3
epd93	0.807025206713679	-2.3504425769188	0.382	0.335	1	GABA_4_3
si:ch73-209e20.555	0.810266990700265	-0.460409436715213	0.088	0.116	1	GABA_4_3
tmsb4x54	0.814994324938196	-0.346359152307074	0.338	0.272	1	GABA_4_3
si:ch211-195b13.160	0.821320956244722	-0.331345525732118	0.191	0.17	1	GABA_4_3
fnbp431	0.823031305943609	-0.396229147372361	0.206	0.179	1	GABA_4_3
hdac136	0.8278301197001	-0.428230209620396	0.074	0.102	1	GABA_4_3
spcs131	0.828538088099683	-0.355315373572169	0.118	0.109	1	GABA_4_3
rap1b76	0.830462437706489	-0.730100942030373	0.265	0.293	1	GABA_4_3
si:ch211-222l21.163	0.833615131240551	-0.375307773555692	0.809	0.694	1	GABA_4_3
rpl477	0.834629251419527	-0.427301434688851	0.676	0.532	1	GABA_4_3
nptxrb58	0.837777563775308	-0.402801397048191	0.191	0.191	1	GABA_4_3
rgs862	0.848423080949243	-0.401522489989511	0.103	0.112	1	GABA_4_3
rpl1381	0.852431590061036	-0.418263662392487	0.868	0.696	1	GABA_4_3
hnrpkl27	0.859422461844877	-0.388634086371506	0.103	0.108	1	GABA_4_3
arg266	0.860902652128268	-0.516191447752552	0.265	0.233	1	GABA_4_3
nr1d4b48	0.860969751443966	-0.325131525043651	0.147	0.12	1	GABA_4_3
scamp232	0.864607291317985	-0.263416628182929	0.118	0.103	1	GABA_4_3
sdc482	0.86840530659824	-1.11607864430185	0.206	0.166	1	GABA_4_3
nudc47	0.872790217547337	-0.393284794518117	0.338	0.309	1	GABA_4_3
ENSAMXG0000000225440	0.873956898072634	-0.297159641223996	0.132	0.14	1	GABA_4_3
atp2b1a59	0.879774525282926	-0.551716236720394	0.206	0.212	1	GABA_4_3
eif3ea51	0.880692622304038	-0.465418893029749	0.162	0.172	1	GABA_4_3
zgc:16550871	0.882786408696748	-0.379187765297049	0.147	0.134	1	GABA_4_3
rpl869	0.887598588094948	-0.432690727190766	0.456	0.344	1	GABA_4_3
r3hdm174	0.891911156396337	-0.447156593157527	0.162	0.173	1	GABA_4_3
ccnd164	0.893445205131868	-0.423777520245251	0.191	0.176	1	GABA_4_3
eif3f32	0.895418239024331	-0.303281307280503	0.368	0.33	1	GABA_4_3
rhoab51	0.898679819684052	-0.409640333621836	0.441	0.393	1	GABA_4_3
alas177	0.902561746879789	-0.522575108620499	0.162	0.141	1	GABA_4_3
jdp2b69	0.905643719847895	-0.759758419248118	0.412	0.361	1	GABA_4_3
fam76b67	0.912875981371375	-0.321816498436548	0.221	0.2	1	GABA_4_3
dusp189	0.915851242738841	-0.747573748009235	0.162	0.139	1	GABA_4_3
ENSAMXG0000000082762	0.918846466897105	-0.259049675961576	0.309	0.237	1	GABA_4_3
si:ch1073-140o9.271	0.922247303931912	-0.48127629727424	0.118	0.132	1	GABA_4_3
btf361	0.923176313995611	-0.420604694537657	0.309	0.262	1	GABA_4_3
ENSAMXG0000001532637	0.923472156712098	-0.358291043539521	0.294	0.217	1	GABA_4_3
bhlhe4069	0.932222649704978	-0.490039211459626	0.397	0.35	1	GABA_4_3
ankrd1233	0.94187204894836	-0.267042723926108	0.088	0.101	1	GABA_4_3
rnf18543	0.957353585552035	-0.331734059682748	0.147	0.159	1	GABA_4_3
pfkfb359	0.9600305503375	-0.306341581439681	0.176	0.154	1	GABA_4_3
sec23b15	0.961116911127474	-0.377614514607772	0.103	0.098	1	GABA_4_3
uba5261	0.976900096887255	-0.30215553620254	0.691	0.532	1	GABA_4_3
gata32	1.39366872819695e-102	2.83710165821695	0.972	0.007	6.02023080519236e-98	GABA_4_4
esrrb.11	3.27760512495152e-94	2.08541636470984	0.833	0.003	1.41582708582531e-89	GABA_4_4
sorcs3b9	5.62129146101546e-94	2.70306665627067	1	0.026	2.42822927241485e-89	GABA_4_4
ENSAMXG000000147972	3.31086595393805e-84	1.70997224172423	0.778	0.003	1.43019476612262e-79	GABA_4_4
tcf7l210	2.57963083590514e-59	2.38754962893712	1	0.05	1.11432313218594e-54	GABA_4_4
calb2a4	1.29340932556991e-56	2.12282355612827	0.972	0.055	5.58714026366435e-52	GABA_4_4
zgc:9291217	4.24532473838602e-53	2.35082128632241	0.944	0.066	1.83385292724061e-48	GABA_4_4
SCRT15	1.52198781003427e-52	1.11149770222668	0.722	0.038	6.57453074300503e-48	GABA_4_4
ENSAMXG000000139379	3.81196651990563e-49	1.38551973234132	0.694	0.037	1.64665517760363e-44	GABA_4_4
ENSAMXG000000132809	6.970379083615e-49	1.72037169006934	0.889	0.049	3.01099465274917e-44	GABA_4_4
tal12	1.17674425745076e-48	1.04408814116153	0.5	0.004	5.08318216891006e-44	GABA_4_4
xkr77	1.32757874424969e-47	1.22030501101417	0.667	0.037	5.73474190153539e-43	GABA_4_4
trpc6a1	3.71321405730642e-45	1.42744493276198	0.417	0.001	1.60399707633465e-40	GABA_4_4
atp1a3b73	4.35404563965427e-44	2.50181782093833	0.917	0.103	1.88081709496145e-39	GABA_4_4
ndrg3a28	2.87278234915388e-43	1.09073948746718	0.917	0.097	1.240955791364e-38	GABA_4_4
slc24a4b13	4.26227311236306e-42	1.22916850328825	0.639	0.04	1.84117411634747e-37	GABA_4_4
slc6a1b79	4.04923319405696e-41	2.74118396198082	1	0.149	1.74914726283679e-36	GABA_4_4
ENSAMXG000000076219	2.43766425942352e-40	0.913282495389064	0.583	0.035	1.05299783014318e-35	GABA_4_4
cpne910	1.33077239959182e-39	2.34378792546497	0.75	0.047	5.74853753451678e-35	GABA_4_4
cygb2	1.73568551748132e-39	1.62640864398866	0.472	0.008	7.49764072986405e-35	GABA_4_4
ENSAMXG000000179515	3.53510573014286e-39	0.954007320608238	0.556	0.023	1.52705962224981e-34	GABA_4_4
six3a18	5.14730172281039e-39	1.66103649146325	0.778	0.041	2.2234799252024e-34	GABA_4_4
ENSAMXG000000198664	5.71032276148992e-38	1.13773761001616	0.556	0.022	2.4666881232808e-33	GABA_4_4
cntnap315	5.64708920495432e-37	1.15350096869084	0.583	0.043	2.43937312386412e-32	GABA_4_4
cntn1b74	8.9349873801643e-37	1.56442561532132	0.944	0.13	3.85964649860957e-32	GABA_4_4
SLC24A218	1.2305403157255e-36	1.580994923532	0.806	0.072	5.31556500183942e-32	GABA_4_4
gad1b88	1.83433717794229e-36	2.29208691471693	1	0.176	7.92378630755732e-32	GABA_4_4
si:dkey-85n7.6	2.73590994202774e-36	0.981224984062443	0.389	0.003	1.18183101765772e-31	GABA_4_4
epha37	9.42244232003674e-36	0.822968610523416	0.361	0.019	4.07021240898627e-31	GABA_4_4
sorbs2b9	8.17634556615285e-35	1.10824780492066	0.583	0.027	3.53193599421105e-30	GABA_4_4
scn8ab5	1.4852400045566e-34	0.924720578253866	0.444	0.021	6.41579124768316e-30	GABA_4_4
tubb278	1.80889349301118e-34	1.83723312214327	0.944	0.121	7.8138772217604e-30	GABA_4_4
atp6ap1lb14	3.25820742261019e-34	0.958406309405969	0.667	0.068	1.40744786034492e-29	GABA_4_4
id485	1.57559600772829e-33	2.28319055898005	1	0.223	6.80610207458391e-29	GABA_4_4
emp169	3.11922968285922e-33	1.22502331757946	0.889	0.133	1.3474136461047e-28	GABA_4_4
mical3b5	4.12929679104956e-33	0.721170608502035	0.417	0.018	1.78373233482968e-28	GABA_4_4
si:ch211-151p13.817	4.18170387957065e-33	1.26045027452685	0.833	0.067	1.80637062485813e-28	GABA_4_4
sntg12	4.84550135606868e-33	0.835652962578999	0.417	0.01	2.09311122078099e-28	GABA_4_4
dnajc11b	2.08077908622785e-31	0.548370612700919	0.361	0.012	8.98834141877843e-27	GABA_4_4
ENSAMXG000000191315	2.69417724912829e-31	0.841860367194543	0.361	0.018	1.16380374630595e-26	GABA_4_4
ldhbb11	4.5881591762592e-31	1.22987247787438	0.556	0.028	1.98194711936869e-26	GABA_4_4
rgs67	8.22363221820301e-31	0.869238220564301	0.556	0.035	3.55236240929716e-26	GABA_4_4
inpp5jb26	8.24283481788887e-31	1.29605790837872	0.833	0.094	3.56065735628346e-26	GABA_4_4
rcan323	1.33694944213026e-30	1.68125043588789	0.889	0.095	5.77522050517009e-26	GABA_4_4
fstl1a10	1.87007178518571e-30	1.3828832260821	0.417	0.012	8.0781490904667e-26	GABA_4_4
hgfb2	2.00950873039174e-30	0.835223941021338	0.333	0.006	8.68047486267322e-26	GABA_4_4
ENSAMXG00000014637	6.01519342383022e-30	0.893354977813997	0.417	0.016	2.59838310329194e-25	GABA_4_4
nnt54	6.35843838779505e-30	1.19661724096346	0.833	0.104	2.74665463037583e-25	GABA_4_4
cox1415	1.0600803591575e-29	1.15797513283523	0.75	0.089	4.57922912745266e-25	GABA_4_4
ENSAMXG000000208084	1.43106875140739e-29	0.880622693716232	0.611	0.059	6.18178768545449e-25	GABA_4_4
il10	2.02473178223482e-29	0.855156339242786	0.25	0.001	8.74623387971975e-25	GABA_4_4
cox4i1l21	3.6879383351585e-29	1.5331082168441	0.806	0.09	1.59307872263842e-24	GABA_4_4
slc32a186	7.02763067902216e-29	1.37151872393847	0.972	0.167	3.0357256244172e-24	GABA_4_4
atp6v0d162	1.04791803550264e-28	1.05114247660621	0.861	0.133	4.52669153796074e-24	GABA_4_4
mapk911	1.5226712790551e-28	0.919253164209558	0.639	0.061	6.57748312413433e-24	GABA_4_4
lgals2a23	1.86125109531506e-28	1.31621258439789	0.778	0.081	8.04004635643246e-24	GABA_4_4
rgs7bpa5	2.72841394798713e-28	0.849481649609315	0.528	0.037	1.178592973112e-23	GABA_4_4
faxca12	3.59370439124147e-28	0.862217087861834	0.722	0.083	1.55237248588458e-23	GABA_4_4
mgat4c14	4.80008186396956e-28	1.07306191959441	0.472	0.04	2.07349136277893e-23	GABA_4_4
tnikb5	1.37917501414902e-27	0.886417780974	0.611	0.049	5.95762230861951e-23	GABA_4_4
rps26l24	2.79830812105277e-27	1.20929563014208	0.778	0.084	1.20878515905116e-22	GABA_4_4
cadpsb52	3.16884841292631e-27	1.35494430984271	0.889	0.14	1.36884744893178e-22	GABA_4_4
satb1b6	2.54773048057734e-26	0.988013958141119	0.472	0.037	1.100543135695e-21	GABA_4_4
mafb	2.74941785899815e-26	0.710176431903717	0.222	0.001	1.18766603255143e-21	GABA_4_4
tescb	3.05562554694936e-26	0.758046960865338	0.333	0.014	1.31993856751572e-21	GABA_4_4
PCDH1060	1.88635971685754e-25	1.01258751640615	0.75	0.101	8.14850806890951e-21	GABA_4_4
pnpo49	8.69479378539042e-25	1.08124269821537	0.833	0.132	3.7558900714751e-20	GABA_4_4
pcxa20	1.54685337280331e-24	0.894453128684151	0.639	0.066	6.68194251449847e-20	GABA_4_4
doc2d6	1.77012785763469e-24	1.39765593370975	0.444	0.025	7.64642130662458e-20	GABA_4_4
clu65	2.36842228267008e-24	1.35274203916495	0.917	0.179	1.023087373445e-19	GABA_4_4
ENSAMXG0000001664012	5.75581161410524e-24	0.815262343193677	0.639	0.072	2.48633794294504e-19	GABA_4_4
LHX1 (1 of many).112	8.66919755552617e-24	0.620045887476934	0.5	0.043	3.74483326806064e-19	GABA_4_4
elavl475	1.21273417738731e-23	1.31798644152424	0.944	0.198	5.23864782605997e-19	GABA_4_4
ENSAMXG00000008928	1.24693241723758e-23	0.632821516588277	0.25	0.017	5.38637396274119e-19	GABA_4_4
ppp3cb5	1.85604126975142e-23	0.733083907631559	0.556	0.058	8.01754147294521e-19	GABA_4_4
tmsb283	2.56761165747546e-23	1.91436095247522	0.944	0.217	1.10913120767967e-18	GABA_4_4
gabra171	2.59715727125236e-23	1.23670838736842	0.889	0.173	1.12189402646288e-18	GABA_4_4
brinp3a.14	3.01931101149435e-23	0.709526586852281	0.361	0.02	1.30425177763521e-18	GABA_4_4
sema3aa	3.57789796794839e-23	0.525434462047991	0.222	0.008	1.54554458521466e-18	GABA_4_4
sema3ab	3.66308746758022e-23	0.516677511622689	0.194	0.002	1.58234389337063e-18	GABA_4_4
ENSAMXG0000000767169	4.28185260633741e-23	1.03085919253679	0.778	0.118	1.84963187035957e-18	GABA_4_4
sulf2b64	4.29847990655627e-23	1.43677992475472	0.833	0.125	1.85681436523511e-18	GABA_4_4
si:ch211-68a17.713	5.73620785615938e-23	0.716718856006636	0.583	0.065	2.47786970762517e-18	GABA_4_4
si:ch211-120g10.161	8.68351545801345e-23	1.54156210352154	0.778	0.159	3.75101817239807e-18	GABA_4_4
eif4g3b5	1.69720236366228e-22	0.794919615685283	0.417	0.025	7.33140505031196e-18	GABA_4_4
zgc:658516	1.76778230348414e-22	0.694184402075805	0.472	0.033	7.63628921636043e-18	GABA_4_4
ivd11	5.96561805324412e-22	0.773065872955621	0.417	0.041	2.57696803045986e-17	GABA_4_4
slc4a817	6.31498835865894e-22	1.07900734383097	0.528	0.048	2.7278855212899e-17	GABA_4_4
si:ch211-15e22.34	9.99212259019474e-22	0.837233830774856	0.417	0.027	4.31629719528642e-17	GABA_4_4
ENSAMXG000000015515	1.27865715350186e-21	0.701524873953851	0.5	0.05	5.523415305982e-17	GABA_4_4
asphd17	1.53207829258835e-21	0.660315866655543	0.444	0.036	6.6181186004939e-17	GABA_4_4
SEMA6A12	1.79883082351373e-21	0.775862998459642	0.472	0.049	7.77040950833228e-17	GABA_4_4
iffo1b13	3.52677197585365e-21	0.936207333824593	0.611	0.067	1.5234596904095e-16	GABA_4_4
chchd236	4.14557507299001e-21	0.835355573072266	0.806	0.162	1.79076406427949e-16	GABA_4_4
mdh1ab59	4.67436653307121e-21	0.983109582905375	0.778	0.132	2.01918611129077e-16	GABA_4_4
ap1b11	5.13899724479e-21	0.453813358178698	0.389	0.036	2.21989263983194e-16	GABA_4_4
ENSAMXG000000080547	6.24865620939659e-21	0.658595519282389	0.389	0.03	2.69923202277304e-16	GABA_4_4
gstp272	6.79193540730535e-21	1.65644190140792	0.944	0.261	2.93391233789369e-16	GABA_4_4
ENSAMXG000000104622	8.26372028908082e-21	0.617628227910578	0.361	0.027	3.56967925327424e-16	GABA_4_4
bcl11aa67	9.28930628128494e-21	0.894732545730642	0.778	0.108	4.01270163432666e-16	GABA_4_4
TUBB371	1.10484314929027e-20	1.0872586656982	0.778	0.114	4.7725909519892e-16	GABA_4_4
taco14	1.1593447510586e-20	0.744207795915996	0.417	0.038	5.00802152114785e-16	GABA_4_4
mrps614	1.24884211497468e-20	0.663291037737717	0.583	0.078	5.39462328405612e-16	GABA_4_4
si:ch211-160j14.223	1.36816860234515e-20	0.997897836435056	0.694	0.097	5.91007791155035e-16	GABA_4_4
fndc4a20	1.40936838094617e-20	0.893837246064389	0.5	0.052	6.08804859517315e-16	GABA_4_4
atp1a3a77	1.50718545003038e-20	1.39332144952602	1	0.418	6.51058898849625e-16	GABA_4_4
ATP5PD58	1.68355130614518e-20	1.36803213454199	0.972	0.332	7.27243657715533e-16	GABA_4_4
atp6v1b268	1.72388021055497e-20	1.09671621441959	0.833	0.173	7.4466453455343e-16	GABA_4_4
cap27	2.09520842815548e-20	0.40374832957167	0.306	0.026	9.05067184710324e-16	GABA_4_4
ndufa763	2.70903483179241e-20	1.34069129561055	0.917	0.234	1.17022177628937e-15	GABA_4_4
prune216	2.7318350795106e-20	0.889614138816881	0.583	0.093	1.18007079929619e-15	GABA_4_4
atp1b1b79	3.99844049421486e-20	1.39969121925448	1	0.397	1.72720634028599e-15	GABA_4_4
ppp2r2ca5	4.34668799813418e-20	0.733817722072176	0.389	0.024	1.87763881455402e-15	GABA_4_4
inaa5	5.04759779997403e-20	0.719676827705094	0.417	0.029	2.18041082165478e-15	GABA_4_4
cox1731	6.03197716679633e-20	0.842659485760952	0.722	0.146	2.60563317674101e-15	GABA_4_4
atl16	7.84195593911891e-20	0.770333880643643	0.528	0.06	3.3874897070212e-15	GABA_4_4
ndufa42	7.98681459451707e-20	0.755069942844291	0.361	0.025	3.45006430039354e-15	GABA_4_4
cox6b177	9.37140663967263e-20	1.41542218642267	0.889	0.21	4.04816652613939e-15	GABA_4_4
dkk3a69	1.28340557367724e-19	1.00038949694639	0.861	0.14	5.54392705661357e-15	GABA_4_4
mrpl3511	1.52439484033061e-19	0.684252524151588	0.5	0.05	6.58492839177615e-15	GABA_4_4
mrps2146	1.61250334942959e-19	0.887639125286449	0.667	0.111	6.96553071853099e-15	GABA_4_4
ENSAMXG0000001342812	1.74793276154032e-19	0.453733842867254	0.389	0.05	7.55054515002572e-15	GABA_4_4
ENSAMXG000000245421	1.8410766817535e-19	0.78150153461038	0.389	0.027	7.95289894217058e-15	GABA_4_4
cachd16	1.88172769855187e-19	0.533194780699238	0.278	0.018	8.12849913943451e-15	GABA_4_4
gria3b69	1.9232006187232e-19	1.14915542080464	0.944	0.215	8.30764971269863e-15	GABA_4_4
zdhhc172	2.77153650821493e-19	0.416031636357963	0.333	0.047	1.1972206254536e-14	GABA_4_4
aldh6a112	2.85644898783024e-19	0.575474285908278	0.444	0.05	1.23390026927303e-14	GABA_4_4
aspg1	3.26218374449988e-19	0.570442987832612	0.278	0.014	1.40916551211161e-14	GABA_4_4
slc37a4b5	5.36505518024278e-19	0.624177005028836	0.361	0.035	2.31754288620947e-14	GABA_4_4
tox271	5.51747643134266e-19	1.04237302682334	0.944	0.178	2.38338429404709e-14	GABA_4_4
CLPB5	5.66234253329182e-19	0.616101993697271	0.361	0.025	2.44596210410607e-14	GABA_4_4
nrxn1a59	7.66266872279279e-19	1.22945871859273	0.917	0.227	3.3100430081848e-14	GABA_4_4
clstn371	9.14446850863449e-19	1.23078957567569	0.944	0.269	3.95013606167484e-14	GABA_4_4
slc25a23a2	9.18650938488385e-19	0.656897044124962	0.361	0.023	3.96829645898828e-14	GABA_4_4
gad1a83	9.89101658136329e-19	1.0943447236193	0.806	0.13	4.2726224326515e-14	GABA_4_4
sdhaf212	1.35748628996206e-18	0.713586863871683	0.528	0.064	5.86393352674911e-14	GABA_4_4
ndufa9a47	1.40667763651679e-18	0.907529371382433	0.806	0.171	6.0764253864616e-14	GABA_4_4
gdi148	1.54721169918072e-18	0.898460350546652	0.833	0.188	6.68349037695096e-14	GABA_4_4
ankhb10	1.60202008483329e-18	0.678022164101821	0.528	0.054	6.92024616045438e-14	GABA_4_4
ckbb61	1.64562784430482e-18	1.23066702200121	1	0.581	7.10861859904352e-14	GABA_4_4
atp5mea61	1.78892205232702e-18	1.38530261201687	0.944	0.335	7.72760658943703e-14	GABA_4_4
stmn369	1.96851544289211e-18	1.1099870022359	0.944	0.235	8.50339615866107e-14	GABA_4_4
atp2a2a14	2.36221332665124e-18	0.702398338370542	0.5	0.067	1.02040529071353e-13	GABA_4_4
ppp2r1ba43	2.56190270417382e-18	0.635332784832786	0.75	0.129	1.10666511112196e-13	GABA_4_4
si:ch73-127m5.173	2.74258109886492e-18	0.98504920827275	0.833	0.164	1.18471275727668e-13	GABA_4_4
ndufa346	2.78396016577011e-18	1.22225462064351	0.917	0.246	1.20258727280772e-13	GABA_4_4
slmapb16	2.89159515475026e-18	0.718580212336253	0.444	0.056	1.24908235899747e-13	GABA_4_4
fam234b55	3.38264697676955e-18	0.758859895490183	0.722	0.127	1.46120201455514e-13	GABA_4_4
nwd21	4.2907833584645e-18	0.684472947489406	0.278	0.01	1.85348968735591e-13	GABA_4_4
si:dkey-40c11.112	4.85958780293709e-18	0.593432060665054	0.361	0.037	2.09919614323473e-13	GABA_4_4
zgc:10167921	5.07516628143318e-18	0.577132327946711	0.639	0.097	2.19231957859069e-13	GABA_4_4
ntrk2a2	5.55074778308703e-18	0.54689440814783	0.278	0.016	2.39775651986011e-13	GABA_4_4
si:dkeyp-80c12.1062	5.57745763641865e-18	1.33566418842137	0.944	0.293	2.40929437520376e-13	GABA_4_4
slc30a93	5.81948132719755e-18	0.599765405068131	0.361	0.037	2.51384134890953e-13	GABA_4_4
pygmb45	6.40637268257104e-18	0.942241049878493	0.722	0.136	2.76736080769021e-13	GABA_4_4
rgma14	6.50089430728647e-18	0.983006631144734	0.583	0.078	2.80819131391854e-13	GABA_4_4
mrpl5118	7.35431302575728e-18	0.746702318559413	0.528	0.074	3.17684259773637e-13	GABA_4_4
ogdhl	9.61789631264796e-18	0.613657112427749	0.194	0.006	4.15464267017454e-13	GABA_4_4
COX5B68	1.05331729441089e-17	1.11913356877896	1	0.564	4.5500147166667e-13	GABA_4_4
timm8b24	1.18441983185481e-17	0.887993207481459	0.611	0.096	5.11633834766323e-13	GABA_4_4
pkma67	1.28063953502556e-17	1.11271855626195	0.917	0.302	5.5319785994499e-13	GABA_4_4
ENSAMXG00000011914	1.30348717372124e-17	0.333348940341304	0.194	0.015	5.63067354432363e-13	GABA_4_4
ENSAMXG0000000554620	1.49376708185537e-17	0.932183446520157	0.528	0.082	6.45262566349064e-13	GABA_4_4
apbb140	1.60631798454774e-17	0.8376003474265	0.806	0.167	6.93881179785087e-13	GABA_4_4
coa3a11	1.8275640999685e-17	0.462141609862141	0.417	0.051	7.89452864263394e-13	GABA_4_4
ppic11	2.02527766016871e-17	0.915514787021605	0.5	0.052	8.74859190863079e-13	GABA_4_4
glrx214	2.61484439469468e-17	0.609459984785552	0.444	0.052	1.12953433317626e-12	GABA_4_4
fam13b16	2.66989910509678e-17	0.784490328926802	0.556	0.081	1.15331631642866e-12	GABA_4_4
ENSAMXG0000001555362	2.78766875194884e-17	0.946021731858937	0.889	0.193	1.20418927077934e-12	GABA_4_4
etfdh7	2.89460203994265e-17	0.578822895320296	0.389	0.041	1.25038124319403e-12	GABA_4_4
cox7a2a64	2.93249322221142e-17	1.22566736206711	1	0.446	1.26674909719867e-12	GABA_4_4
opa13	3.65540565289239e-17	0.598112023416841	0.361	0.045	1.57902557987992e-12	GABA_4_4
mgst3a18	3.92519500620401e-17	0.645859437728976	0.444	0.066	1.69556648682995e-12	GABA_4_4
lhfpl360	3.94786059897244e-17	0.553747095169201	0.611	0.107	1.70535734293813e-12	GABA_4_4
dlg12	4.17561033503392e-17	0.924511780658028	0.444	0.04	1.8037383964246e-12	GABA_4_4
ENSAMXG0000000788712	4.48287757158343e-17	0.877773450248473	0.556	0.058	1.93646862459689e-12	GABA_4_4
uqcr1060	5.69309714115373e-17	0.970242124516543	0.889	0.232	2.45924717206418e-12	GABA_4_4
sdha52	6.44353710840066e-17	0.852242452677337	0.972	0.271	2.78341472471583e-12	GABA_4_4
mrpl152	7.29168786137005e-17	0.565590978764897	0.389	0.035	3.14979040547602e-12	GABA_4_4
esm13	7.3411642374836e-17	0.415773331965068	0.222	0.01	3.17116271566579e-12	GABA_4_4
apopt116	7.36145599352123e-17	0.787882933452647	0.583	0.076	3.17992814552136e-12	GABA_4_4
pafah1b262	8.17431779234661e-17	0.98197538798431	0.639	0.125	3.53106005675996e-12	GABA_4_4
ndufb563	8.34081854786055e-17	1.11118963862206	0.917	0.253	3.60298338811932e-12	GABA_4_4
atp8a25	8.59861078148469e-17	0.57590814835016	0.417	0.032	3.71434189927794e-12	GABA_4_4
ndufa861	8.96632162412555e-17	0.869642336967489	0.917	0.23	3.87318195197351e-12	GABA_4_4
cacng7a7	8.98774640649134e-17	0.702987128569045	0.333	0.033	3.88243681521206e-12	GABA_4_4
cdh24b6	9.04902664524467e-17	0.464379956631715	0.278	0.017	3.90890803994634e-12	GABA_4_4
lingo2a13	9.76190231942787e-17	0.603920564368868	0.472	0.052	4.21684894492326e-12	GABA_4_4
acot137	1.00018821899523e-16	0.647142529375097	0.417	0.05	4.32051304959371e-12	GABA_4_4
tdrd7b1	1.14075248909553e-16	0.551747815157296	0.25	0.01	4.92770852714595e-12	GABA_4_4
sod258	1.14867328850361e-16	0.813205711328275	0.861	0.222	4.96192400434906e-12	GABA_4_4
ENSAMXG000000098542	1.21801961760548e-16	0.516043432968581	0.25	0.011	5.26147934217039e-12	GABA_4_4
eef1a1b69	1.26159319767536e-16	1.1113049772095	0.944	0.281	5.44970413599826e-12	GABA_4_4
tnrc553	1.26160128156066e-16	0.665299578657012	0.694	0.138	5.44973905595759e-12	GABA_4_4
ndufa564	1.28308324157605e-16	1.10210484379589	1	0.326	5.54253467863605e-12	GABA_4_4
vamp274	1.37423469081401e-16	1.11553345564093	1	0.379	5.93628159390929e-12	GABA_4_4
cox7b59	1.46669588566095e-16	1.10528298789406	0.972	0.487	6.33568621728962e-12	GABA_4_4
eno1a76	1.55611584929634e-16	1.1033260650246	0.972	0.451	6.72195363420541e-12	GABA_4_4
ENSAMXG0000001661014	1.62608001605962e-16	0.806487025469509	0.556	0.069	7.02417784537274e-12	GABA_4_4
chga13	1.99410870029129e-16	0.662193213256333	0.556	0.071	8.61395135264829e-12	GABA_4_4
ndufb660	2.01223025875286e-16	1.04972657038551	0.778	0.169	8.69223104873471e-12	GABA_4_4
PTPRD72	2.0367633931503e-16	1.0036610862916	0.722	0.147	8.79820682939136e-12	GABA_4_4
eef2l266	2.47345191208421e-16	0.861798961655617	0.722	0.123	1.06845702246302e-11	GABA_4_4
necap166	2.75198131641315e-16	0.818061550533052	0.917	0.231	1.18877336925099e-11	GABA_4_4
sptan15	2.97050276383013e-16	0.546489960506824	0.389	0.051	1.2831680788917e-11	GABA_4_4
sypb78	3.39440059279006e-16	1.20391346887665	0.972	0.35	1.46627922406752e-11	GABA_4_4
gapdhs70	3.50158538718615e-16	0.937984933892616	1	0.745	1.5125798397028e-11	GABA_4_4
cox4i165	3.52243228758447e-16	1.0229396419088	1	0.55	1.52158507526786e-11	GABA_4_4
ENSAMXG0000001682466	3.59461445740098e-16	0.888110110038477	0.75	0.139	1.5527656071635e-11	GABA_4_4
chrm2a2	3.66273101725747e-16	0.598759471080311	0.306	0.023	1.58218991752471e-11	GABA_4_4
NDUFB863	3.86875873562266e-16	0.977876308094241	0.944	0.296	1.67118771102692e-11	GABA_4_4
cadm467	3.97612903211591e-16	1.06095860269242	0.833	0.198	1.71756845800311e-11	GABA_4_4
ndufs762	4.20046057058284e-16	1.1769779302592	0.944	0.32	1.81447295267467e-11	GABA_4_4
minos151	4.30348662540418e-16	0.824219220953634	0.75	0.173	1.85897711757584e-11	GABA_4_4
aco260	5.09006878214651e-16	0.918590023249193	0.833	0.217	2.19875701182383e-11	GABA_4_4
mrps289	5.48280643126938e-16	0.655320987499983	0.472	0.053	2.36840789411543e-11	GABA_4_4
fam136a9	5.74611388939399e-16	0.690082424529403	0.417	0.042	2.48214881680152e-11	GABA_4_4
ENSAMXG0000000873844	6.00847707133963e-16	0.858407554718182	0.667	0.113	2.59548184050658e-11	GABA_4_4
zcchc95	6.02386621020433e-16	0.606848286481039	0.333	0.036	2.60212948682196e-11	GABA_4_4
smdt1b47	6.31333158061224e-16	0.914372534936627	0.667	0.141	2.72716984287707e-11	GABA_4_4
ndel1a6	6.8105270557053e-16	0.380109258109981	0.333	0.045	2.94194337225302e-11	GABA_4_4
nsfa73	7.19027354043419e-16	1.16140481134241	1	0.364	3.10598246126136e-11	GABA_4_4
ENSAMXG0000000007014	7.24281336782846e-16	0.928104690266782	0.389	0.03	3.12867809050086e-11	GABA_4_4
hint211	7.56232675743115e-16	0.511879858509083	0.389	0.057	3.26669828940753e-11	GABA_4_4
tomm40l20	7.78177500976525e-16	0.897999360132338	0.556	0.076	3.3614933509683e-11	GABA_4_4
mapk8ip38	7.84922548345105e-16	0.664908426154113	0.528	0.071	3.39062993208635e-11	GABA_4_4
map7d2b70	9.45589943922201e-16	0.908855634651538	0.889	0.199	4.08466488076073e-11	GABA_4_4
vsnl1a75	9.85585111697482e-16	0.86694865351433	1	0.296	4.25743200699961e-11	GABA_4_4
atp6v0ca75	9.9349317222944e-16	0.910499239929644	1	0.671	4.29159245607951e-11	GABA_4_4
spata20	1.05855531445002e-15	0.378807284276381	0.194	0.009	4.57264139182977e-11	GABA_4_4
ENSAMXG0000001894665	1.09138501140202e-15	0.817773706465198	0.75	0.126	4.71445583375332e-11	GABA_4_4
mrpl208	1.13316280399217e-15	0.580405338139833	0.5	0.053	4.89492336440498e-11	GABA_4_4
fhdc1	1.14369414898133e-15	0.309837462365134	0.194	0.013	4.94041561535464e-11	GABA_4_4
si:ch73-215d9.13	1.37999889144142e-15	0.584476902846787	0.389	0.04	5.9611812113595e-11	GABA_4_4
si:dkey-19e4.558	1.49835773229528e-15	0.987938958378584	1	0.3	6.47245589619591e-11	GABA_4_4
tnfaip2a20	1.61393107029389e-15	0.400243097127324	0.444	0.075	6.97169804434852e-11	GABA_4_4
chac152	1.68135186166665e-15	0.862135857164047	0.806	0.205	7.26293563684141e-11	GABA_4_4
mn1b8	1.83195628903365e-15	0.436952563327532	0.25	0.024	7.91350158173865e-11	GABA_4_4
ndufa662	1.83755466609126e-15	1.03873120282505	0.972	0.318	7.93768489111443e-11	GABA_4_4
ndufab1a64	2.03811618041904e-15	1.04399679790426	0.944	0.335	8.80405046455614e-11	GABA_4_4
mrpl215	2.27518946513944e-15	0.646415391011473	0.389	0.048	9.82813593256284e-11	GABA_4_4
si:ch211-87j1.413	2.30251902356288e-15	0.510989254446635	0.417	0.05	9.94619142608457e-11	GABA_4_4
kcnma1a13	2.4577083764102e-15	0.809692697041236	0.639	0.073	1.06165628735791e-10	GABA_4_4
ENSAMXG000000289034	2.52095982648651e-15	0.494899259847994	0.306	0.021	1.08897901624738e-10	GABA_4_4
ANK3 (1 of many)8	2.58289548448542e-15	0.585215312240722	0.472	0.056	1.11573336243317e-10	GABA_4_4
si:dkey-21c1.610	2.60657057206673e-15	0.54349743033287	0.389	0.052	1.12596029001567e-10	GABA_4_4
atp5mc155	2.60792086787049e-15	1.14649226692093	1	0.393	1.12654357729401e-10	GABA_4_4
kctd9a	2.77906145152377e-15	0.354568190365081	0.222	0.011	1.20047117521472e-10	GABA_4_4
ddx3b43	2.98103227349595e-15	0.434423029022232	0.639	0.135	1.28771651118205e-10	GABA_4_4
ENSAMXG000000029977	3.03979452293996e-15	0.74019052592683	0.361	0.045	1.31310004007438e-10	GABA_4_4
mmp16b3	3.16086079898596e-15	0.553356512605156	0.444	0.051	1.36539703933797e-10	GABA_4_4
timm10b3	3.26128530334599e-15	0.486653647492236	0.333	0.031	1.40877741248637e-10	GABA_4_4
cox6c63	3.76430756909936e-15	1.36367696742307	1	0.675	1.62606794062385e-10	GABA_4_4
ndufb946	3.86367121650713e-15	0.793620561290127	0.694	0.112	1.66899005539459e-10	GABA_4_4
fn3krp1	4.08495864225449e-15	0.482512445374717	0.306	0.026	1.76457958469467e-10	GABA_4_4
DYNC1I1 (1 of many)68	4.15335687228184e-15	0.775667608773381	0.639	0.121	1.79412556811958e-10	GABA_4_4
MMP168	4.24211816066641e-15	0.824409571142999	0.417	0.039	1.83246778186307e-10	GABA_4_4
nptna73	4.30174303183589e-15	1.03762173180672	0.944	0.3	1.85822393746215e-10	GABA_4_4
ndufaf33	4.52992940850501e-15	0.653171284622039	0.333	0.022	1.95679360659191e-10	GABA_4_4
atp6v0a1b19	5.40667889535133e-15	0.703156933586985	0.583	0.089	2.33552308242491e-10	GABA_4_4
ndufs649	5.90340335830364e-15	0.928821517585381	0.917	0.263	2.55009314868642e-10	GABA_4_4
phb2b44	6.24561795123225e-15	0.73842389422893	0.639	0.124	2.69791958639379e-10	GABA_4_4
mrpl1312	6.35822271508784e-15	0.622601311630011	0.5	0.088	2.7465614662365e-10	GABA_4_4
tmx2b18	6.44501607374295e-15	0.712748937859538	0.583	0.084	2.78405359337474e-10	GABA_4_4
id2a79	6.72420823554052e-15	0.551298665862879	0.861	0.248	2.90465623150644e-10	GABA_4_4
chchd19	7.62569660728283e-15	0.664257435503253	0.444	0.06	3.29407216344796e-10	GABA_4_4
slc20a259	8.65454719161786e-15	0.714203659744467	0.806	0.192	3.73850475036317e-10	GABA_4_4
fpgt	9.32919410376109e-15	0.463357273374817	0.167	0.006	4.02993197700168e-10	GABA_4_4
nudt4b5	1.02658142228535e-14	0.487700817286149	0.389	0.044	4.43452376984604e-10	GABA_4_4
ACYP158	1.09410523967406e-14	0.918433091742726	0.667	0.134	4.72620640382005e-10	GABA_4_4
sypa77	1.15580948650245e-14	0.97511551142667	1	0.391	4.99275023884461e-10	GABA_4_4
cox5aa65	1.15858309854094e-14	1.10079389004345	0.972	0.442	5.00473141076728e-10	GABA_4_4
ENSAMXG0000000304316	1.18749998429719e-14	0.628801922366073	0.583	0.081	5.12964368216859e-10	GABA_4_4
mrpl3236	1.4406816889394e-14	0.722252661589313	0.639	0.115	6.22331269171151e-10	GABA_4_4
nfs132	1.46707100166302e-14	0.508760616387187	0.639	0.13	6.33730660588375e-10	GABA_4_4
tox357	1.51413176088508e-14	0.727739061057675	0.694	0.129	6.5405949674953e-10	GABA_4_4
lgi2a4	1.59886162578084e-14	0.716974683335439	0.333	0.021	6.90660256488548e-10	GABA_4_4
si:ch211-59d17.32	1.66804301113693e-14	0.522726712526687	0.417	0.045	7.20544539520819e-10	GABA_4_4
mfn211	1.69712345600736e-14	0.555286966314562	0.444	0.066	7.33106419291499e-10	GABA_4_4
zmat54	1.78518176319917e-14	0.460713853681891	0.361	0.047	7.71144966249147e-10	GABA_4_4
ENSAMXG000000042183	1.97468687163664e-14	0.463818898775502	0.306	0.033	8.5300548794088e-10	GABA_4_4
ppifb5	1.99146755957012e-14	0.626625614877052	0.389	0.044	8.60254241707503e-10	GABA_4_4
frrs1l17	2.26503898802892e-14	0.680652948551944	0.556	0.078	9.78428891658852e-10	GABA_4_4
PRAG11	2.44408140123241e-14	0.601578475116825	0.25	0.015	1.05576984289036e-09	GABA_4_4
grin1a (1 of many)69	2.58301827622912e-14	0.681658782774877	0.75	0.154	1.11578640478269e-09	GABA_4_4
amph59	2.65325369183398e-14	0.851136929734573	0.667	0.12	1.14612599726152e-09	GABA_4_4
ksr1a2	2.66165637251668e-14	0.522950672745892	0.25	0.02	1.14975570323603e-09	GABA_4_4
borcs79	2.86397156674812e-14	0.651523750501575	0.444	0.052	1.23714979768819e-09	GABA_4_4
iffo1a6	2.94706758893629e-14	0.834525145900176	0.444	0.05	1.27304478639281e-09	GABA_4_4
atp5po58	3.07085819874276e-14	0.979321358866925	1	0.494	1.32651861611091e-09	GABA_4_4
mrpl315	3.12426332676421e-14	0.423976406347849	0.417	0.055	1.34958802926234e-09	GABA_4_4
syn2b12	3.71829118333962e-14	0.668921507173035	0.583	0.081	1.60619024246722e-09	GABA_4_4
cinp3	4.00525783991681e-14	0.406925359642707	0.194	0.016	1.73015122910886e-09	GABA_4_4
prdx336	4.12637110315045e-14	0.784900512662889	0.778	0.177	1.7824685254279e-09	GABA_4_4
ENSAMXG00000001960	4.29449925876805e-14	0.310560127765648	0.194	0.005	1.85509484481004e-09	GABA_4_4
chchd1050	4.33156460531178e-14	0.644764095750636	0.556	0.102	1.87110596255653e-09	GABA_4_4
bin1a16	4.46812093770993e-14	0.924882639526991	0.611	0.088	1.93009420146256e-09	GABA_4_4
brinp3a.26	4.71535210663597e-14	0.306985120400119	0.222	0.027	2.03689064950354e-09	GABA_4_4
NDUFA1362	4.81621764818591e-14	1.07684949483293	0.917	0.348	2.08046153748687e-09	GABA_4_4
nrxn3a84	5.446858891674e-14	0.761669971122719	0.667	0.134	2.35287963543642e-09	GABA_4_4
atp5mc3b56	5.46701218894094e-14	0.980279033251453	1	0.533	2.36158525525682e-09	GABA_4_4
SFMBT12	5.50455126408292e-14	0.338508977745045	0.278	0.027	2.3778010095459e-09	GABA_4_4
foxp217	5.62925624892989e-14	0.575036846440736	0.389	0.055	2.43166982185024e-09	GABA_4_4
sfxn41	5.71292226626637e-14	0.297151493747504	0.139	0.008	2.46781103135908e-09	GABA_4_4
surf63	5.7907112059756e-14	0.447992557966027	0.278	0.031	2.50141351964528e-09	GABA_4_4
clip212	5.79866446602664e-14	0.546608762356989	0.528	0.092	2.50484908938953e-09	GABA_4_4
msi2a56	6.26587835718157e-14	0.866635701937955	0.611	0.116	2.70667147395172e-09	GABA_4_4
atp5mf52	6.36637995253573e-14	1.17806652001197	1	0.54	2.75008514809686e-09	GABA_4_4
efhd164	6.51116387047565e-14	1.00940221672358	0.944	0.278	2.81262745712936e-09	GABA_4_4
ephx45	6.61959103651488e-14	0.55405651894033	0.361	0.034	2.85946474004333e-09	GABA_4_4
bsk14619	6.65437437185453e-14	0.763646102834548	0.444	0.058	2.87449009741e-09	GABA_4_4
slc1a19	7.67399924236717e-14	0.479067444402163	0.306	0.03	3.31493745272535e-09	GABA_4_4
zgc:918187	7.85401643103145e-14	0.530147065955037	0.306	0.03	3.39269947771265e-09	GABA_4_4
tmem63ba11	7.95074768916809e-14	0.39992403985494	0.361	0.048	3.43448447928994e-09	GABA_4_4
lgi2b	7.97430900342575e-14	0.297914881970509	0.111	0.001	3.44466226020982e-09	GABA_4_4
ENSAMXG0000000166829	8.19473412986933e-14	0.702416234302555	0.75	0.162	3.53987930207965e-09	GABA_4_4
timm92	8.45684215948379e-14	0.461875428786185	0.278	0.032	3.65310210763221e-09	GABA_4_4
ENSAMXG0000000796659	8.5264641769991e-14	0.867922534094022	0.75	0.173	3.6831767305383e-09	GABA_4_4
pdk3a38	8.63742800669341e-14	0.908095427630981	0.639	0.103	3.73110977605135e-09	GABA_4_4
dnajc656	8.865008270684e-14	0.817274567050556	0.722	0.133	3.82941762268737e-09	GABA_4_4
tnk2a4	8.95224782160556e-14	0.585580277957367	0.417	0.045	3.86710249149895e-09	GABA_4_4
ENSAMXG000000278147	8.96867319771008e-14	0.607764221237336	0.444	0.071	3.87419776121482e-09	GABA_4_4
micu3b4	9.20392610444048e-14	0.703542207771408	0.361	0.03	3.97581995933515e-09	GABA_4_4
mrps267	9.24113856317773e-14	0.562262772086149	0.389	0.054	3.99189462513589e-09	GABA_4_4
DYNC1H148	9.70074336456461e-14	0.817823518781734	0.611	0.116	4.19043011119097e-09	GABA_4_4
ndufb464	1.03887715697561e-13	1.0541891544375	0.917	0.293	4.48763765498754e-09	GABA_4_4
polr2l9	1.16003759547931e-13	0.467398239378766	0.389	0.061	5.01101440119199e-09	GABA_4_4
ublcp11	1.1822901894261e-13	0.502629064852947	0.25	0.023	5.10713893126392e-09	GABA_4_4
hspa4l10	1.24795765879996e-13	0.648906348519982	0.472	0.064	5.39080269871821e-09	GABA_4_4
rgra19	1.27497780139717e-13	0.430520465171974	0.389	0.063	5.50752160869535e-09	GABA_4_4
tecpr1a3	1.29401557713048e-13	0.718262021559774	0.444	0.047	5.58975908853055e-09	GABA_4_4
cmc43	1.35752103623196e-13	0.586652409520134	0.361	0.04	5.86408362021119e-09	GABA_4_4
ndufb359	1.36553976630402e-13	0.980672012726872	0.972	0.26	5.89872212850347e-09	GABA_4_4
nsfl1c40	1.3731865980953e-13	0.565273074625908	0.639	0.109	5.93175414779226e-09	GABA_4_4
acaca6	1.38422479355326e-13	0.637801259382925	0.417	0.043	5.97943584071202e-09	GABA_4_4
dscama5	1.45771743378438e-13	0.566800092617846	0.333	0.029	6.29690199871837e-09	GABA_4_4
FUNDC1 (1 of many)21	1.52550351069527e-13	0.587436908150255	0.556	0.094	6.58971751515036e-09	GABA_4_4
wdfy318	1.58417031116986e-13	0.648146939616192	0.528	0.085	6.84314049316045e-09	GABA_4_4
chgb93	1.64685461915957e-13	-0.369527124952108	0.667	0.141	7.1139178983836e-09	GABA_4_4
myrip8	1.65170181626677e-13	0.735338632425447	0.333	0.028	7.13485633572756e-09	GABA_4_4
mrpl458	1.68673535002198e-13	0.319417858967947	0.333	0.06	7.28619069148995e-09	GABA_4_4
map1b77	1.69838831886126e-13	0.99490393874373	0.972	0.336	7.33652802098497e-09	GABA_4_4
hccsb5	1.80665705357011e-13	0.568905211310969	0.444	0.078	7.80421647430679e-09	GABA_4_4
nlgn2a24	1.98870653459303e-13	0.572766094755493	0.417	0.065	8.5906156174815e-09	GABA_4_4
sgk124	2.00192039607256e-13	0.390390411080786	0.472	0.081	8.64769553491463e-09	GABA_4_4
bcar15	2.0764574941629e-13	0.37574712663745	0.25	0.023	8.96967343753549e-09	GABA_4_4
ppargc1b15	2.1190046794309e-13	0.510444923787889	0.417	0.055	9.15346451373765e-09	GABA_4_4
fam184a9	2.29429945824804e-13	0.434838826784056	0.417	0.067	9.91068536979405e-09	GABA_4_4
kctd11	2.37250471855406e-13	0.483798351167494	0.25	0.013	1.0248508632738e-08	GABA_4_4
plppr155	2.46881039002546e-13	0.713633728730238	0.667	0.13	1.0664520241793e-08	GABA_4_4
acat140	2.76634214810409e-13	0.712453317840373	0.583	0.117	1.19497681771652e-08	GABA_4_4
uqcrb55	2.8240440767708e-13	1.18716552875202	0.972	0.422	1.21990231984268e-08	GABA_4_4
anapc117	2.97098552519736e-13	0.51015473285823	0.472	0.057	1.2833766173195e-08	GABA_4_4
atraid46	3.04482982632691e-13	0.603295066414481	0.583	0.1	1.31527514007844e-08	GABA_4_4
ENSAMXG000000173068	3.04728831214075e-13	0.46861163559808	0.361	0.046	1.31633713219544e-08	GABA_4_4
lhx52	3.0576002267958e-13	0.508234075888995	0.278	0.027	1.32079156996898e-08	GABA_4_4
ATP5F1E49	3.21591708385223e-13	1.11228501993528	0.944	0.398	1.38917970271165e-08	GABA_4_4
hspa939	3.28541760524956e-13	0.795750087415551	0.861	0.231	1.41920184293965e-08	GABA_4_4
ENSAMXG000000092205	3.32469946162673e-13	0.644722455779584	0.389	0.039	1.4361704264389e-08	GABA_4_4
uqcrc2b56	3.47591425283829e-13	0.626325287521595	0.75	0.175	1.50149067979856e-08	GABA_4_4
pclob61	3.6797401768931e-13	0.932905479047201	0.611	0.112	1.58953736421251e-08	GABA_4_4
cthl9	3.71108334732504e-13	0.579798481097192	0.389	0.046	1.603076673544e-08	GABA_4_4
ENSAMXG0000001880945	3.75955638068353e-13	0.853618897199191	0.722	0.146	1.62401556976386e-08	GABA_4_4
ATP5IF155	3.91577523044347e-13	0.915626858764301	1	0.515	1.69149742629467e-08	GABA_4_4
rbm118	4.07126207520709e-13	0.693153795412731	0.444	0.059	1.75866307862721e-08	GABA_4_4
npnt3	4.07829163976627e-13	0.517334404744467	0.278	0.027	1.76169963962983e-08	GABA_4_4
tomm547	4.11845285992703e-13	0.795564084505093	0.722	0.178	1.77904808190268e-08	GABA_4_4
atp5l56	4.1482002525056e-13	0.970916397713917	1	0.505	1.79189806307484e-08	GABA_4_4
si:dkey-78l4.1447	4.23120383679511e-13	0.820202763441963	0.806	0.205	1.82775312138039e-08	GABA_4_4
si:dkey-28e7.35	4.23363063639119e-13	0.508606026688687	0.222	0.011	1.8288014260019e-08	GABA_4_4
htt7	4.53078075177722e-13	0.398638772831398	0.333	0.051	1.95716136134521e-08	GABA_4_4
mrpl167	4.76146023854881e-13	0.341476261935356	0.361	0.053	2.05680797924593e-08	GABA_4_4
cpeb4a50	4.87160984363745e-13	0.864358936710459	0.722	0.148	2.10438930415607e-08	GABA_4_4
ENSAMXG0000001228710	5.00340658614575e-13	0.59484545401932	0.472	0.071	2.16132154301738e-08	GABA_4_4
shisa7b14	5.04066915491867e-13	0.632292139593236	0.444	0.066	2.17741785485022e-08	GABA_4_4
ahcyl214	5.39137829570074e-13	0.431673929788279	0.528	0.095	2.32891368239385e-08	GABA_4_4
supt6h12	5.47103364775063e-13	0.432417533680258	0.444	0.076	2.36332240481884e-08	GABA_4_4
mtmr7a2	5.4822685029095e-13	0.417164866820898	0.222	0.022	2.36817552520182e-08	GABA_4_4
ENSAMXG000000052944	5.58037025149527e-13	0.355422795801666	0.306	0.04	2.41055253753841e-08	GABA_4_4
ndufs459	5.63768943329828e-13	0.979542724903564	0.889	0.28	2.43531270450186e-08	GABA_4_4
ndufb735	6.04918020827746e-13	0.971695602863709	0.889	0.29	2.61306437456961e-08	GABA_4_4
atp1b3b69	8.21926693524843e-13	0.828889142181267	0.806	0.209	3.55047673801926e-08	GABA_4_4
zgc:7705652	8.27661561400898e-13	0.524745370113162	0.722	0.166	3.57524964678346e-08	GABA_4_4
apooa4	8.27723220747391e-13	0.508107010538094	0.361	0.031	3.57551599666251e-08	GABA_4_4
ap1m145	8.3829798929536e-13	0.478143124112292	0.611	0.113	3.62119582435916e-08	GABA_4_4
ENSAMXG000000126929	8.53593959605937e-13	0.392875546947365	0.194	0.019	3.68726982730977e-08	GABA_4_4
cst14a.113	8.66133933485488e-13	0.582144212574613	0.472	0.075	3.74143875247726e-08	GABA_4_4
atp5f1d55	8.83105539602979e-13	0.900868457854364	0.944	0.326	3.81475099942299e-08	GABA_4_4
cntn43	9.38630688083243e-13	0.255017810719055	0.194	0.017	4.05460298331318e-08	GABA_4_4
sdhc44	9.78227132663419e-13	0.724763329091457	0.833	0.204	4.22564774496617e-08	GABA_4_4
ENSAMXG000000147779	1.04143215312243e-12	0.758532543406424	0.306	0.032	4.49867447184294e-08	GABA_4_4
uqcrq50	1.04853647781487e-12	0.999341047611863	0.944	0.358	4.5293630232169e-08	GABA_4_4
ENSAMXG0000001172115	1.2216044679457e-12	0.545712725582289	0.528	0.096	5.27696482018502e-08	GABA_4_4
ptcd24	1.2724800822427e-12	0.567010941415451	0.25	0.023	5.49673221126377e-08	GABA_4_4
TLCD1 (1 of many)3	1.33430042917882e-12	0.587058850716645	0.278	0.035	5.76377756392374e-08	GABA_4_4
cadm2b71	1.37272498293606e-12	0.702455924403109	0.639	0.118	5.92976010878889e-08	GABA_4_4
atpaf15	1.40674457996236e-12	0.498111089157055	0.444	0.067	6.07671456206343e-08	GABA_4_4
si:ch1073-287p18.16	1.4951506439029e-12	0.40376021232789	0.306	0.037	6.45860223646736e-08	GABA_4_4
cox193	1.63550882577631e-12	0.359707105278378	0.25	0.03	7.06490747470593e-08	GABA_4_4
nfyc3	1.64317412651521e-12	0.439759873645896	0.361	0.061	7.09801927430777e-08	GABA_4_4
actr1044	1.643887043655e-12	0.480086932749542	0.667	0.147	7.10109886247649e-08	GABA_4_4
vwc2l69	1.70963633868831e-12	0.471580584267968	0.556	0.108	7.3851160922319e-08	GABA_4_4
caly78	1.81580068182146e-12	0.855081297722424	0.972	0.352	7.84371420526418e-08	GABA_4_4
frmpd34	1.88686306272477e-12	0.499974817914715	0.306	0.031	8.15068237205217e-08	GABA_4_4
cox6a166	1.99394432685957e-12	1.10141261942745	0.889	0.345	8.61324130873529e-08	GABA_4_4
sdhb52	2.14350233002867e-12	0.806665776381908	0.806	0.184	9.25928701502486e-08	GABA_4_4
pcnxl27	2.17302795182721e-12	0.521664754390609	0.417	0.056	9.38682884350799e-08	GABA_4_4
zgc:19498169	2.20587374614571e-12	0.674752335408564	0.667	0.132	9.52871282122563e-08	GABA_4_4
si:ch211-215a10.45	2.2297420960468e-12	0.502558311226924	0.361	0.051	9.63181693229338e-08	GABA_4_4
kif1b64	2.35572517727435e-12	0.827606927732192	0.944	0.346	1.0176026048272e-07	GABA_4_4
ndufa1155	2.46316516517279e-12	1.02452628815754	0.917	0.317	1.06401345639969e-07	GABA_4_4
ccdc1863	2.57755611747386e-12	0.686841696894863	0.361	0.029	1.11342691606518e-07	GABA_4_4
sf3b511	2.58790811274049e-12	0.525926323962647	0.444	0.076	1.11789866746051e-07	GABA_4_4
immt6	3.16510144679785e-12	0.682216767718673	0.472	0.067	1.36722887197327e-07	GABA_4_4
mrpl913	3.42180603639724e-12	0.570616542300389	0.444	0.079	1.47811755354252e-07	GABA_4_4
atad1b15	3.60416112908269e-12	0.574590321800629	0.472	0.068	1.55688948292985e-07	GABA_4_4
akap62	3.99363256805249e-12	0.417143028434902	0.222	0.02	1.72512946042163e-07	GABA_4_4
ugp2b12	4.22378426834699e-12	0.563824045172327	0.306	0.041	1.82454809039785e-07	GABA_4_4
tmem3573	4.3083198743776e-12	0.879240353673314	0.917	0.344	1.86106493613489e-07	GABA_4_4
znf761	4.32698982740145e-12	0.436886011867636	0.222	0.013	1.86912979574261e-07	GABA_4_4
lrfn4b6	4.3998008476408e-12	0.505480262454634	0.306	0.044	1.9005819721554e-07	GABA_4_4
ppm1k6	4.49052894616905e-12	0.510391854535203	0.306	0.044	1.93977378887664e-07	GABA_4_4
zgc:16308055	4.58443701134893e-12	0.736975204737519	0.75	0.194	1.9803392557924e-07	GABA_4_4
emc312	4.69810857982991e-12	0.514182031574675	0.472	0.087	2.02944196322913e-07	GABA_4_4
phpt120	5.17719742059621e-12	0.303342474839906	0.444	0.089	2.23639396977495e-07	GABA_4_4
ENSAMXG0000000586942	5.34769453622776e-12	0.446513923403469	0.528	0.111	2.31004360881431e-07	GABA_4_4
psmd103	5.38179878271234e-12	0.512950817036003	0.278	0.026	2.32477562016825e-07	GABA_4_4
ENSAMXG000000025473	5.73271431902361e-12	0.443031905812383	0.306	0.039	2.47636060438863e-07	GABA_4_4
ENSAMXG0000001777757	5.83676689839589e-12	-2.29816834917594	0.972	0.899	2.52130819710007e-07	GABA_4_4
srrm46	6.35312402218571e-12	0.510728984328693	0.25	0.019	2.74435898386356e-07	GABA_4_4
ASS120	6.45211963418885e-12	0.535686965712507	0.417	0.06	2.78712211838056e-07	GABA_4_4
atp5fa155	6.96784517838063e-12	0.921935389232709	0.944	0.407	3.00990008170508e-07	GABA_4_4
hadhab33	6.976450281986e-12	0.557838595295051	0.583	0.106	3.01361722830949e-07	GABA_4_4
rnasekb75	7.08934279981353e-12	0.812551752321059	1	0.582	3.06238340923545e-07	GABA_4_4
AREL1	7.51836685390009e-12	0.331947418318661	0.139	0.012	3.24770892987922e-07	GABA_4_4
gcc11	7.61119115570493e-12	0.480608507562553	0.306	0.026	3.28780624352986e-07	GABA_4_4
glcea6	7.62763118720307e-12	0.353393367948918	0.278	0.046	3.29490784393611e-07	GABA_4_4
nt5dc121	7.82744272432391e-12	0.695139436529892	0.5	0.092	3.3812204336262e-07	GABA_4_4
rgs7bpb27	7.87823089812427e-12	0.553013454977299	0.5	0.087	3.40315940106274e-07	GABA_4_4
ENSAMXG000000191384	7.96019359406317e-12	0.446450761118045	0.25	0.02	3.43856482682747e-07	GABA_4_4
eef1a214	8.22244989580266e-12	0.954579030266644	0.389	0.044	3.55185168148988e-07	GABA_4_4
atp5f1c58	8.4741517608727e-12	0.885693703757416	1	0.437	3.66057933614418e-07	GABA_4_4
pgam1a68	8.51637187668445e-12	0.859760337815892	0.972	0.326	3.67881715957138e-07	GABA_4_4
creld1b3	8.68801330113353e-12	0.433618599841432	0.278	0.028	3.75296110569065e-07	GABA_4_4
ndufb1147	8.7872109500579e-12	0.856808597225747	0.917	0.346	3.79581151409651e-07	GABA_4_4
NDUFB158	8.99636530937516e-12	0.876025691675012	0.861	0.274	3.88615992269079e-07	GABA_4_4
lyrm220	9.58428239297627e-12	0.413231127827948	0.472	0.093	4.14012246529396e-07	GABA_4_4
crcp3	9.69182031604156e-12	0.452526978310258	0.306	0.033	4.18657562192047e-07	GABA_4_4
rpz53	9.81813457522893e-12	0.395804172168251	0.194	0.017	4.24113959246164e-07	GABA_4_4
si:ch211-22i13.215	1.01256960049395e-11	0.647422357576576	0.472	0.087	4.37399690325373e-07	GABA_4_4
efr3ba5	1.03290413683862e-11	0.455021271729569	0.278	0.032	4.4618359999018e-07	GABA_4_4
zgc:773752	1.10268888444006e-11	0.329156243646781	0.194	0.016	4.76328517411574e-07	GABA_4_4
mrpl5743	1.10932384516428e-11	0.855839675166111	0.639	0.129	4.79194621395613e-07	GABA_4_4
ENSAMXG00000016506	1.13511636400149e-11	0.309512351610268	0.194	0.012	4.90336215757723e-07	GABA_4_4
ENSAMXG0000000526313	1.14047294742924e-11	0.491582194430456	0.389	0.055	4.92650099101008e-07	GABA_4_4
mif52	1.15434757354423e-11	0.77830819240201	0.944	0.338	4.986435213439e-07	GABA_4_4
rab3b80	1.25498004725427e-11	0.95396737702574	0.972	0.324	5.42113731012427e-07	GABA_4_4
zmat210	1.27457135760881e-11	0.442389309337331	0.5	0.097	5.50576589346276e-07	GABA_4_4
ENSAMXG0000000933571	1.33332898490706e-11	0.779101386700365	0.917	0.28	5.75958121610303e-07	GABA_4_4
ENSAMXG00000012780	1.35669415863532e-11	0.364988283249999	0.167	0.009	5.86051175705697e-07	GABA_4_4
lsm1	1.35669415863532e-11	0.326050104869486	0.167	0.014	5.86051175705697e-07	GABA_4_4
acot761	1.38789860663727e-11	0.59383201912045	0.639	0.14	5.99530561109104e-07	GABA_4_4
ENSAMXG0000001560351	1.50653783894543e-11	0.56186051026343	0.583	0.109	6.50779150289258e-07	GABA_4_4
hs2st1b15	1.56898202134973e-11	0.454982863005194	0.361	0.057	6.77753163762444e-07	GABA_4_4
mzt2b3	1.5830409377344e-11	0.390461505836647	0.444	0.062	6.8382619387313e-07	GABA_4_4
slc25a675	1.8379247495242e-11	0.829382556104775	0.917	0.289	7.93928354051969e-07	GABA_4_4
si:ch211-274p24.420	1.8896978511291e-11	0.559661155665391	0.444	0.083	8.16292780752237e-07	GABA_4_4
ENSAMXG0000002078544	1.92342416212675e-11	0.4458065109452	0.639	0.165	8.30861535313892e-07	GABA_4_4
si:dkey-40m6.816	1.96927667975067e-11	0.461793877870048	0.417	0.068	8.50668447351898e-07	GABA_4_4
mast211	1.97443240038202e-11	0.604340466990731	0.444	0.052	8.52895563993022e-07	GABA_4_4
hagh12	1.98463157330489e-11	0.377045771716631	0.417	0.089	8.57301300720513e-07	GABA_4_4
ENSAMXG0000001190157	2.14423849693746e-11	0.776159339655535	0.639	0.148	9.26246703522076e-07	GABA_4_4
NFE2L16	2.16885057611834e-11	0.462569506926006	0.389	0.063	9.36878383365839e-07	GABA_4_4
uqcrh72	2.24350395449919e-11	0.991701448062245	0.972	0.391	9.69126403225017e-07	GABA_4_4
ENSAMXG0000000730914	2.30977515080662e-11	0.583356410442331	0.5	0.081	9.97753571893936e-07	GABA_4_4
ndufa266	2.49618479953099e-11	1.06841081563046	0.917	0.361	1.0782769478534e-06	GABA_4_4
ENSAMXG000000110887	2.54533141995475e-11	0.50689319467084	0.278	0.03	1.09950681347785e-06	GABA_4_4
faim2a7	2.5684766588668e-11	0.535847170973461	0.361	0.047	1.10950486233069e-06	GABA_4_4
ENSAMXG000000176293	2.62480444819447e-11	0.547138514006403	0.306	0.033	1.13383677748656e-06	GABA_4_4
fgd4a2	2.67901366704472e-11	0.44243906129641	0.222	0.018	1.15725353375331e-06	GABA_4_4
tmem692	2.67901366704472e-11	0.337271996051542	0.222	0.029	1.15725353375331e-06	GABA_4_4
rph3ab9	2.73180930818583e-11	0.584300311586926	0.417	0.056	1.18005966685703e-06	GABA_4_4
huwe12	2.88735293259097e-11	0.385437443868825	0.222	0.021	1.24724984629132e-06	GABA_4_4
LRP122	2.88735293259097e-11	0.267632272186991	0.222	0.031	1.24724984629132e-06	GABA_4_4
txndc1742	2.94391649527552e-11	0.552898483987199	0.667	0.147	1.27168360846417e-06	GABA_4_4
hprt1l56	2.98042313358995e-11	0.667956756160706	0.583	0.103	1.28745338101685e-06	GABA_4_4
mdh259	2.98577486936766e-11	0.800868386783799	0.917	0.386	1.28976517032075e-06	GABA_4_4
ENSAMXG0000002035663	3.01229472579349e-11	0.559259723631397	0.528	0.132	1.30122095270101e-06	GABA_4_4
aurkaip18	3.03588575653936e-11	0.48933988156251	0.333	0.043	1.31141157025231e-06	GABA_4_4
mrgbp10	3.03588575653936e-11	0.389446919152379	0.333	0.051	1.31141157025231e-06	GABA_4_4
si:ch211-63i20.31	3.11152445705577e-11	0.398293463734648	0.222	0.02	1.34408521971438e-06	GABA_4_4
ENSAMXG000000178262	3.11152445705577e-11	0.333890965395677	0.222	0.023	1.34408521971438e-06	GABA_4_4
atp6v1e1b74	3.13540367309095e-11	0.960484046043137	1	0.454	1.3544003246651e-06	GABA_4_4
coq8b2	3.18716831004961e-11	0.422331659819514	0.25	0.03	1.37676109489213e-06	GABA_4_4
cul4a3	3.19727398908497e-11	0.321660796962693	0.278	0.036	1.38112644506503e-06	GABA_4_4
galnt1710	3.26406904498555e-11	0.375508072187349	0.278	0.039	1.40997990536241e-06	GABA_4_4
si:dkey-32e23.64	3.31993503796441e-11	0.700184889803882	0.333	0.031	1.43411233834948e-06	GABA_4_4
cacng2b7	3.37500465096802e-11	0.759557994496469	0.389	0.044	1.45790075907865e-06	GABA_4_4
si:ch211-12m10.14	3.45606818605622e-11	0.829141151908128	0.333	0.036	1.49291777433071e-06	GABA_4_4
elovl656	3.56120544014078e-11	0.547078878518149	0.528	0.107	1.53833391397761e-06	GABA_4_4
ckmt177	4.01666549181584e-11	0.720019780839519	0.889	0.267	1.73507899249969e-06	GABA_4_4
usp98	4.01903231925682e-11	0.459422039538306	0.444	0.076	1.73610139094937e-06	GABA_4_4
cisd159	4.12771754377073e-11	0.763695166466143	0.833	0.247	1.78305014738264e-06	GABA_4_4
si:ch211-114m9.18	4.29612334860464e-11	0.51371453714374	0.417	0.069	1.85579640289675e-06	GABA_4_4
mrps3311	4.60327312249219e-11	0.638208578392998	0.444	0.07	1.98847589072295e-06	GABA_4_4
ENSAMXG000000064041	4.88065154558813e-11	0.274081050902449	0.111	0.006	2.1082950481477e-06	GABA_4_4
dldh47	5.10978599508507e-11	0.641316466831045	0.722	0.153	2.2072742562969e-06	GABA_4_4
denr43	5.33378456616017e-11	0.458074626250175	0.667	0.175	2.30403491904421e-06	GABA_4_4
zgc:11006319	5.33606352743715e-11	0.432665433105457	0.472	0.092	2.30501936194703e-06	GABA_4_4
ccdc224	5.41688653235529e-11	0.4245788018002	0.306	0.038	2.33993247538151e-06	GABA_4_4
ENSAMXG00000005086	5.58447620767125e-11	0.294645404194878	0.111	0.003	2.41232618742775e-06	GABA_4_4
lmbrd110	5.7513436879415e-11	0.395429970176569	0.417	0.078	2.48440793288009e-06	GABA_4_4
atp6v1aa76	5.79713095755439e-11	0.941200659297672	0.917	0.345	2.50418665973477e-06	GABA_4_4
eef2b12	5.99934164957279e-11	0.685500701860609	0.444	0.073	2.59153561236596e-06	GABA_4_4
mycbp214	6.02832783129134e-11	0.402909629283962	0.444	0.092	2.60405677328292e-06	GABA_4_4
DAD156	6.23014500563826e-11	0.420454682768552	0.528	0.111	2.69123573808556e-06	GABA_4_4
NIPSNAP238	6.47092415675009e-11	0.546883865972418	0.583	0.115	2.79524510799134e-06	GABA_4_4
rasgrf2a3	6.95499818842477e-11	0.621400174096464	0.333	0.042	3.00435056745385e-06	GABA_4_4
gabrd3	7.03803836303096e-11	0.568921921951426	0.306	0.035	3.04022143167848e-06	GABA_4_4
rtn1b76	7.18962359862876e-11	0.797525590585331	1	0.53	3.10570170589967e-06	GABA_4_4
ENSAMXG000000172697	7.30245924026975e-11	0.538138650158578	0.5	0.081	3.15444331801932e-06	GABA_4_4
got2a50	7.35531377870942e-11	0.785037435042311	0.972	0.294	3.17727489298911e-06	GABA_4_4
si:ch211-214j24.976	7.5715255825823e-11	0.75069235361588	0.972	0.308	3.27067190590807e-06	GABA_4_4
phactr4b7	7.85187535898781e-11	0.468075901311098	0.333	0.037	3.39177459882196e-06	GABA_4_4
fbxl3b42	7.86264917947908e-11	0.569291160546442	0.556	0.116	3.39642856605958e-06	GABA_4_4
ube2g249	7.86565801734099e-11	0.51317161067463	0.722	0.201	3.39772829375079e-06	GABA_4_4
ENSAMXG0000000869316	7.94445751210994e-11	0.613755434025811	0.472	0.092	3.43176731150613e-06	GABA_4_4
cdk152	7.97418267063792e-11	0.497950025150715	0.194	0.012	3.44460768823546e-06	GABA_4_4
nr2f1a76	8.18520463930682e-11	0.490862195481493	0.667	0.152	3.53576284804137e-06	GABA_4_4
nptnb59	8.31216876518032e-11	0.460642110019381	0.611	0.146	3.59060754149494e-06	GABA_4_4
ap2b150	8.92602037065135e-11	0.516612640971456	0.722	0.186	3.85577301951026e-06	GABA_4_4
napgb74	9.2571808122634e-11	0.647644626519231	0.833	0.233	3.99882439547342e-06	GABA_4_4
atp5pf58	9.30447396651704e-11	0.91884801610399	0.917	0.359	4.01925361931636e-06	GABA_4_4
ndufs15	9.45898814912936e-11	0.436977476537018	0.417	0.074	4.08599911077941e-06	GABA_4_4
si:ch211-66i15.42	9.87690128477311e-11	0.421522553275423	0.194	0.015	4.26652504798344e-06	GABA_4_4
si:ch1073-174d20.15	1.00057167406138e-10	0.494966180715643	0.25	0.03	4.32216946044292e-06	GABA_4_4
ppp2r5b11	1.03176925991801e-10	0.685464094050106	0.333	0.048	4.45693367206783e-06	GABA_4_4
arhgef3	1.12844409926039e-10	0.27848306988619	0.194	0.016	4.87453997557512e-06	GABA_4_4
ddb11	1.16231726420547e-10	0.371016199011558	0.25	0.041	5.02086188618839e-06	GABA_4_4
ggcta42	1.16751126802145e-10	0.571682111818557	0.583	0.103	5.04329842447225e-06	GABA_4_4
dnajc1911	1.18679796081349e-10	0.472764580291009	0.472	0.074	5.12661115132604e-06	GABA_4_4
stau139	1.20717662368661e-10	0.516981799952659	0.5	0.125	5.21464086133905e-06	GABA_4_4
vps114	1.2130473891042e-10	0.296209580705306	0.25	0.044	5.24000080671341e-06	GABA_4_4
atpv0e266	1.24173978688375e-10	0.623905540563174	0.833	0.259	5.36394335740174e-06	GABA_4_4
clcn413	1.29166124497846e-10	0.450402193363643	0.472	0.09	5.57958907993344e-06	GABA_4_4
ndufaf22	1.40822759201123e-10	0.4248316365644	0.25	0.027	6.08312072921092e-06	GABA_4_4
slc40a17	1.44790678981438e-10	0.683291545267894	0.361	0.052	6.25452295996117e-06	GABA_4_4
abi1b4	1.47235070375092e-10	0.373329973952908	0.278	0.038	6.36011333499287e-06	GABA_4_4
ndufa1254	1.57775756418272e-10	0.838811288103691	0.917	0.272	6.81543935000009e-06	GABA_4_4
abcb6a	1.63398887952408e-10	0.387219285235812	0.25	0.026	7.05834176288015e-06	GABA_4_4
ENSAMXG0000000378715	1.6625400202878e-10	0.511953956122307	0.444	0.077	7.18167412563719e-06	GABA_4_4
mrps302	1.67229188861305e-10	0.374610712706338	0.222	0.028	7.22379927124179e-06	GABA_4_4
ENSAMXG0000002024968	1.73276865529083e-10	0.740208987178365	1	0.511	7.48504076025981e-06	GABA_4_4
ENSAMXG000000196576	1.73973756255165e-10	0.691801779523844	0.472	0.071	7.51514434895435e-06	GABA_4_4
DPYSL2 (1 of many)65	1.79700908969236e-10	0.496593449745656	0.806	0.232	7.76254016474409e-06	GABA_4_4
rab3ab70	1.92428799893968e-10	0.798294543452843	0.583	0.123	8.31234686901972e-06	GABA_4_4
cyfip245	1.95417356131757e-10	0.496292870359647	0.611	0.145	8.44144353282351e-06	GABA_4_4
hint157	1.95795387017146e-10	0.877989744480433	0.944	0.358	8.45777333297965e-06	GABA_4_4
itpa1	1.97761556516851e-10	0.354010940253077	0.167	0.016	8.54270595685843e-06	GABA_4_4
mtfr1l5	1.99050316172907e-10	0.485094585349098	0.333	0.054	8.59837650772107e-06	GABA_4_4
ENSAMXG0000000124534	2.05010748782544e-10	0.39117531701246	0.639	0.154	8.85584931515956e-06	GABA_4_4
si:rp71-45k5.431	2.07191046907628e-10	0.429901782265202	0.667	0.158	8.95003165326882e-06	GABA_4_4
vbp133	2.08641648438198e-10	0.411082163947684	0.611	0.138	9.01269328758485e-06	GABA_4_4
gas67	2.21220565028064e-10	0.632747720186305	0.278	0.025	9.55606474751727e-06	GABA_4_4
atp5pd53	2.3424160008615e-10	0.640105812777052	0.861	0.249	1.01185343989214e-05	GABA_4_4
ENSAMXG00000007706	2.3604017137499e-10	0.423977723209075	0.167	0.006	1.01962272828855e-05	GABA_4_4
retreg110	2.37737277689704e-10	0.714864287729937	0.333	0.043	1.02695371843621e-05	GABA_4_4
calr60	2.4249293534253e-10	0.479630932080513	0.75	0.218	1.04749673279913e-05	GABA_4_4
ndufb253	2.45630959379118e-10	0.831481358053095	0.889	0.296	1.06105205522997e-05	GABA_4_4
fez149	2.46795626335266e-10	0.468232722199784	0.694	0.221	1.06608306708045e-05	GABA_4_4
sptbn150	2.47365039260529e-10	0.698495944270121	0.806	0.214	1.06854276009371e-05	GABA_4_4
pum115	2.48257827448407e-10	0.545419860684141	0.444	0.089	1.07239933722888e-05	GABA_4_4
smim2046	2.49284670991362e-10	0.695549545610122	0.639	0.131	1.07683499328139e-05	GABA_4_4
ENSAMXG00000028741	2.50340229265904e-10	0.262963039754773	0.167	0.015	1.08139468835993e-05	GABA_4_4
ddt14	2.54032320118249e-10	0.301404413177987	0.389	0.077	1.0973434132148e-05	GABA_4_4
ENSAMXG0000001410341	2.58312626489085e-10	0.511323070223381	0.583	0.131	1.1158330526449e-05	GABA_4_4
YJEFN3	2.64354582817739e-10	0.306990586229617	0.139	0.004	1.14193249139779e-05	GABA_4_4
map1lc3b37	2.67268268436671e-10	0.413257928594376	0.722	0.206	1.15451873916589e-05	GABA_4_4
rab1ba7	2.70617405426739e-10	0.618443627017344	0.5	0.081	1.16898600622188e-05	GABA_4_4
cpvl2	2.81665585511995e-10	0.496408179227574	0.306	0.042	1.21671082973616e-05	GABA_4_4
ndufs556	3.01598599080177e-10	0.931092871279665	0.944	0.354	1.30281546844664e-05	GABA_4_4
dnajc5aa66	3.14880793135886e-10	0.661170327146053	0.917	0.26	1.36019056210909e-05	GABA_4_4
ENSAMXG0000000441310	3.18378505396493e-10	0.482863972596777	0.306	0.05	1.37529962976123e-05	GABA_4_4
idh3b42	3.2054764544657e-10	0.411002237181285	0.5	0.107	1.38466966403555e-05	GABA_4_4
ENSAMXG0000001278943	3.20914212090863e-10	0.632007821294494	0.667	0.167	1.3862531219689e-05	GABA_4_4
CLASP1 (1 of many)12	3.26751874177955e-10	0.334123362274405	0.389	0.069	1.41147007088651e-05	GABA_4_4
arl6ip143	3.28500419986819e-10	0.674499952914391	0.944	0.405	1.41902326421706e-05	GABA_4_4
vsnl1b78	3.3068407179424e-10	0.866974591134287	0.917	0.319	1.42845598492958e-05	GABA_4_4
sdhaf458	3.4167484160286e-10	0.584271425208559	0.639	0.139	1.47593281327188e-05	GABA_4_4
cyc158	3.49997415937744e-10	0.65788176157793	0.833	0.246	1.51188383762627e-05	GABA_4_4
b3gat39	3.56659602425511e-10	0.728414304765366	0.361	0.046	1.54066248459748e-05	GABA_4_4
cplx117	3.57222392532298e-10	0.508015553318989	0.417	0.075	1.54309356902177e-05	GABA_4_4
clstn171	3.75902284501053e-10	0.723740941192628	0.972	0.509	1.6237850983592e-05	GABA_4_4
ndufc257	3.99159783340405e-10	0.729589457304868	0.972	0.296	1.72425051609555e-05	GABA_4_4
plppr3b5	4.07640922395003e-10	0.62407219583021	0.333	0.044	1.76088649246969e-05	GABA_4_4
spock251	4.39739875596075e-10	0.56468100300428	0.75	0.192	1.89954434061237e-05	GABA_4_4
nell2a66	4.52959384697387e-10	0.558979192474473	0.528	0.108	1.9566486540773e-05	GABA_4_4
gpia62	4.53848039651301e-10	0.727532749211223	0.917	0.313	1.96048737688172e-05	GABA_4_4
mccc28	4.69829980359684e-10	0.414966689368496	0.361	0.06	2.02952456615973e-05	GABA_4_4
actr114	4.90012422726219e-10	0.45661575268964	0.417	0.079	2.11670666245045e-05	GABA_4_4
mrpl285	4.91732264307489e-10	0.453967080636972	0.306	0.039	2.12413586212906e-05	GABA_4_4
daam1b4	4.93286999229776e-10	0.336018577485102	0.25	0.038	2.13085185057286e-05	GABA_4_4
arvcfa8	5.05290008367118e-10	0.331491629774325	0.389	0.065	2.18270124914344e-05	GABA_4_4
hip1rb4	5.1364280912817e-10	0.374299744157511	0.25	0.039	2.21878284259095e-05	GABA_4_4
picalmb8	5.37786644986295e-10	0.431861386573275	0.417	0.085	2.3230769703473e-05	GABA_4_4
sox312	5.40578774675434e-10	0.375288879720705	0.222	0.029	2.33513813296547e-05	GABA_4_4
ENSAMXG000000129591	5.54976061482115e-10	0.470870662617046	0.194	0.02	2.39733009278429e-05	GABA_4_4
napaa23	5.57437438494836e-10	0.300887531301924	0.444	0.1	2.40796250306614e-05	GABA_4_4
mrps1710	5.61054857954819e-10	0.441058242528464	0.389	0.066	2.42358866990743e-05	GABA_4_4
cript46	5.67814886689736e-10	0.470445121487178	0.667	0.155	2.45278996603365e-05	GABA_4_4
kctd1710	5.72012398405437e-10	0.486155015097555	0.333	0.054	2.47092195739197e-05	GABA_4_4
ENSAMXG0000001938411	5.81762180487772e-10	0.314420910186459	0.333	0.049	2.51303809105303e-05	GABA_4_4
slc6a95	5.97781915433703e-10	0.383093144915682	0.194	0.01	2.58223854009896e-05	GABA_4_4
tmem126a7	5.99333805609454e-10	0.485659810135815	0.361	0.052	2.58894224009116e-05	GABA_4_4
psmb537	6.20947252318748e-10	0.610331172284778	0.528	0.123	2.6823058458413e-05	GABA_4_4
pdhb45	6.23906216849525e-10	0.840551991913559	0.667	0.178	2.69508768492489e-05	GABA_4_4
vapb40	6.24966446238883e-10	0.685791849681232	0.639	0.14	2.6996675578181e-05	GABA_4_4
sirt24	6.4260372658385e-10	0.387770940066656	0.278	0.047	2.77585531772426e-05	GABA_4_4
txndc938	6.60549258736343e-10	0.60383128623347	0.639	0.161	2.85337463296338e-05	GABA_4_4
stx1b68	6.67879253506478e-10	0.855916536496172	0.778	0.223	2.88503801137193e-05	GABA_4_4
dnajc5ab3	6.74034010578277e-10	0.405220354722178	0.222	0.026	2.91162471549498e-05	GABA_4_4
dgcr24	6.89026386364186e-10	0.282762336467615	0.222	0.041	2.97638728117737e-05	GABA_4_4
ENSAMXG0000000936765	7.01761869057929e-10	0.761347447288621	0.833	0.235	3.03140074576954e-05	GABA_4_4
rtcb1	7.08823447670299e-10	0.32160835490905	0.25	0.031	3.06190464690139e-05	GABA_4_4
HADHB49	7.14454813112318e-10	0.616160256281237	0.722	0.22	3.08623045620128e-05	GABA_4_4
adgrb312	7.2511991230126e-10	0.352562820089241	0.389	0.073	3.13230048516775e-05	GABA_4_4
cox113	7.37812075755266e-10	0.370165657556446	0.25	0.031	3.18712682364002e-05	GABA_4_4
ankrd13c2	7.4644837947969e-10	0.359205331766856	0.194	0.023	3.22443306483842e-05	GABA_4_4
ptcd32	7.5231667200099e-10	0.340568320446686	0.222	0.022	3.24978232804268e-05	GABA_4_4
ndufv247	7.71194976225426e-10	0.633112656332979	0.75	0.216	3.33133093880097e-05	GABA_4_4
DST9	7.78455432802273e-10	0.492248143251217	0.389	0.066	3.36269393307598e-05	GABA_4_4
vdac163	7.95506184544703e-10	0.950338120483058	0.944	0.386	3.43634806537775e-05	GABA_4_4
pdap1a34	8.18772569656637e-10	0.44831117577289	0.583	0.141	3.53685186914577e-05	GABA_4_4
phkg1a9	8.37200956269003e-10	0.423613908922718	0.278	0.047	3.61645697079521e-05	GABA_4_4
ctnnb175	8.87106998334247e-10	0.493390191403682	0.861	0.364	3.83203610070445e-05	GABA_4_4
cpt1ab10	9.69658909253748e-10	0.544542814092016	0.389	0.062	4.18863559030342e-05	GABA_4_4
ENSAMXG0000001829310	9.76861088840946e-10	0.273230891030774	0.278	0.044	4.21974684546623e-05	GABA_4_4
pacsin1b8	9.86623042527203e-10	0.573364155447183	0.333	0.042	4.26191555680476e-05	GABA_4_4
coq310	1.01807186227458e-09	0.470761782734375	0.333	0.057	4.39776502346748e-05	GABA_4_4
fam207a6	1.03136988051134e-09	0.25530751863834	0.306	0.062	4.45520847284485e-05	GABA_4_4
ptpn2a4	1.03415682204963e-09	0.454607094726201	0.333	0.06	4.46724722420779e-05	GABA_4_4
si:dkey-28b4.852	1.08067878396875e-09	0.449020936276413	0.611	0.162	4.66820814310981e-05	GABA_4_4
mylipa17	1.13079550349118e-09	0.380751061978478	0.361	0.068	4.88469733643086e-05	GABA_4_4
ENSAMXG0000001081777	1.17603573441348e-09	0.608434768117463	0.667	0.165	5.08012156194591e-05	GABA_4_4
kctd22	1.19056944739932e-09	0.468004330454398	0.333	0.049	5.14290284193085e-05	GABA_4_4
exoc1	1.21335146809731e-09	0.395310671961763	0.278	0.036	5.24131433673993e-05	GABA_4_4
IMPA14	1.2806940290801e-09	0.276214626236643	0.278	0.042	5.53221399741732e-05	GABA_4_4
lmo4b14	1.28107253985441e-09	0.534389560679506	0.389	0.072	5.5338490504091e-05	GABA_4_4
zgc:17508818	1.4312637880924e-09	0.321028337633116	0.389	0.074	6.18263018542272e-05	GABA_4_4
btg257	1.45762538044087e-09	-1.79136384092641	0.806	0.866	6.29650435589045e-05	GABA_4_4
mrpl3610	1.46369069190399e-09	0.390144992965081	0.306	0.05	6.32270468181768e-05	GABA_4_4
kalrnb7	1.4790425029133e-09	0.537771532518578	0.278	0.04	6.3890198998346e-05	GABA_4_4
def856	1.50595860648276e-09	0.55562803207052	0.528	0.136	6.50528939242356e-05	GABA_4_4
pafah1b1b71	1.52552219523112e-09	0.682141953412454	0.889	0.347	6.58979822673989e-05	GABA_4_4
apmap7	1.52603126661965e-09	0.332197295996939	0.25	0.039	6.59199726241691e-05	GABA_4_4
impa213	1.53024009472315e-09	0.472599526339488	0.361	0.064	6.61017813717558e-05	GABA_4_4
anxa13l58	1.56615014812926e-09	0.40056043131399	0.5	0.109	6.76529879487396e-05	GABA_4_4
azin1b35	1.57697119343538e-09	0.362952641362032	0.667	0.188	6.81204246428281e-05	GABA_4_4
pfn222	1.60008741382286e-09	0.494596975205398	0.472	0.1	6.91189760149059e-05	GABA_4_4
hectd13	1.60021003670665e-09	0.285647401812929	0.333	0.054	6.91242729556174e-05	GABA_4_4
rnf750	1.60391321229032e-09	0.33294102440347	0.528	0.123	6.92842390313051e-05	GABA_4_4
rint11	1.61259498663665e-09	0.304134794100836	0.167	0.013	6.96592656377432e-05	GABA_4_4
RAB14 (1 of many)14	1.62160535182316e-09	0.309427042899343	0.361	0.079	7.00484863827052e-05	GABA_4_4
atrx48	1.71285982332596e-09	0.346475880955535	0.611	0.171	7.39904057882117e-05	GABA_4_4
atp6v1ba48	1.72887979946704e-09	0.632623330182677	0.5	0.107	7.46824206975779e-05	GABA_4_4
csf3a17	1.76047582808208e-09	-0.507352122810529	0.389	0.073	7.60472743456616e-05	GABA_4_4
tmem151bb1	1.79563235135467e-09	0.32320367537988	0.167	0.017	7.75659306814677e-05	GABA_4_4
ENSAMXG000000108504	1.8853809954739e-09	0.272364806187246	0.25	0.038	8.14428028614859e-05	GABA_4_4
atp5s8	1.91188408541393e-09	0.434457473919988	0.389	0.059	8.25876568376256e-05	GABA_4_4
pdcl53	1.92572798258986e-09	0.533176070383002	0.639	0.155	8.31856716639342e-05	GABA_4_4
grsf1	1.94604268510745e-09	0.334826341769926	0.167	0.014	8.40632058685865e-05	GABA_4_4
ENSAMXG0000001867164	1.95648834850858e-09	0.605282966819304	0.889	0.281	8.45144271905249e-05	GABA_4_4
APOOL6	1.95686221286508e-09	0.43826690715111	0.333	0.055	8.45305770091328e-05	GABA_4_4
apex110	2.22115072800082e-09	0.481838551666692	0.222	0.034	9.59470479974516e-05	GABA_4_4
mlst88	2.2923364911139e-09	0.471919009329037	0.361	0.052	9.9022059406647e-05	GABA_4_4
ndufa1057	2.32003164300020e-09	0.469232930343654	0.778	0.221	0.000100218406882679	GABA_4_4
kif1bp6	2.4953620422989e-09	0.467966491072865	0.333	0.051	0.000107792154141186	GABA_4_4
dnajc274	2.50133456370947e-09	0.452750058731373	0.278	0.035	0.000108050149148558	GABA_4_4
ENSAMXG0000000349552	2.51198720404739e-09	0.520071872969276	0.611	0.148	0.000108510311253235	GABA_4_4
si:zfos-1324h11.566	2.52934210490145e-09	0.548327459383936	0.611	0.127	0.000109259990905428	GABA_4_4
tktb39	2.54211716950792e-09	0.577026770766859	0.583	0.166	0.000109811835371234	GABA_4_4
arhgap12a9	2.64055227151968e-09	0.415167287479989	0.306	0.041	0.000114063936472836	GABA_4_4
ndufa172	2.65905243626488e-09	0.762382718841235	0.75	0.231	0.000114863088089334	GABA_4_4
mkrn25	2.72807047798997e-09	0.334812859609457	0.389	0.066	0.000117844460437733	GABA_4_4
ENSAMXG0000002026710	2.75308689958453e-09	0.44196529309851	0.389	0.086	0.000118925094801353	GABA_4_4
nrxn2a20	2.81964871096379e-09	0.326053015394504	0.417	0.077	0.000121800365367503	GABA_4_4
csdc2a65	2.82706084230145e-09	0.451707107189163	0.806	0.238	0.000122120547204896	GABA_4_4
ENSAMXG00000019797	2.8903164537576e-09	0.353713030215308	0.194	0.016	0.000124852999852967	GABA_4_4
aig12	2.90931676165748e-09	0.387779923106511	0.222	0.029	0.000125673756153318	GABA_4_4
epb41l3a7	2.94315031211456e-09	0.406002479327285	0.389	0.066	0.000127135264032413	GABA_4_4
ENSAMXG000000149277	2.96585042400343e-09	0.462698981913386	0.361	0.05	0.000128115840765676	GABA_4_4
bag6l4	3.09702939746675e-09	0.253487196625935	0.194	0.019	0.000133782378882371	GABA_4_4
mea110	3.25917210281613e-09	0.382404231252351	0.361	0.066	0.000140786457325349	GABA_4_4
ENSAMXG000000157536	3.27423396778766e-09	0.302735997366021	0.333	0.054	0.000141437084706523	GABA_4_4
acp19	3.30538341423923e-09	0.45968564718312	0.361	0.057	0.000142782647344892	GABA_4_4
zc3h7b5	3.32965506456126e-09	0.520574630751758	0.25	0.034	0.000143831109823853	GABA_4_4
mrpl415	3.52599743021473e-09	0.300430077172709	0.139	0.018	0.000152312510992985	GABA_4_4
phb2a14	3.55856820171772e-09	0.308053564420942	0.444	0.093	0.0001537194706096	GABA_4_4
syt1318	3.59359799424278e-09	0.340027410934907	0.417	0.073	0.000155232652557305	GABA_4_4
nefla2	3.63467205804579e-09	0.397068377931158	0.139	0.007	0.000157006928891404	GABA_4_4
ENSAMXG0000000507440	3.77957574572411e-09	0.622836140793105	0.556	0.103	0.000163266333488044	GABA_4_4
ENSAMXG000000195207	3.8631463468401e-09	0.430741967963415	0.333	0.047	0.000166876332744452	GABA_4_4
tusc358	3.97476072401412e-09	0.53546790090617	0.778	0.249	0.000171697738995238	GABA_4_4
nefma7	4.0055126006335e-09	0.531558878493483	0.25	0.02	0.000173026127809565	GABA_4_4
ENSAMXG000000264974	4.07756065591081e-09	0.272939573641328	0.194	0.024	0.000176138387653379	GABA_4_4
mrpl4311	4.1153850958119e-09	0.552805976291108	0.417	0.073	0.000177772289983787	GABA_4_4
cand111	4.19586354613654e-09	0.433658571886692	0.361	0.052	0.00018124871760246	GABA_4_4
crmp16	4.26032589190757e-09	0.530824909024777	0.306	0.044	0.000184033297552731	GABA_4_4
ENSAMXG00000010332	4.28484311638322e-09	0.34533500569832	0.111	0.003	0.000185092368098406	GABA_4_4
tmem59l77	4.28566193477466e-09	0.809525363839934	0.944	0.419	0.000185127738596461	GABA_4_4
rad501	4.35854716834753e-09	0.293724924864546	0.139	0.011	0.000188276162031108	GABA_4_4
zgc:158828	4.44580935793615e-09	0.260674283972518	0.111	0.004	0.000192045626834768	GABA_4_4
stx614	4.49952617191972e-09	0.464788072450166	0.361	0.053	0.000194366032048416	GABA_4_4
sod143	4.50723765983464e-09	0.600785388690437	0.889	0.356	0.000194699145191877	GABA_4_4
mdh1aa66	4.63634943123563e-09	0.773237840487527	0.889	0.352	0.000200276386381086	GABA_4_4
cers4b21	4.75859882643857e-09	0.481637207343611	0.5	0.096	0.000205557193505667	GABA_4_4
mrpl5312	4.85168487381207e-09	0.480537040201817	0.444	0.099	0.00020957823149406	GABA_4_4
shank11	4.91715403515323e-09	0.307314022405557	0.139	0.008	0.000212406302856514	GABA_4_4
ehd322	4.9639271900004e-09	0.627479560455762	0.5	0.099	0.000214426762826447	GABA_4_4
xpot3	4.99400378577931e-09	0.39513875962576	0.25	0.028	0.000215725981534309	GABA_4_4
mapk113	5.1875964388493e-09	0.319707901892707	0.333	0.063	0.000224088603368973	GABA_4_4
idh243	5.22218614844331e-09	0.361965745425117	0.667	0.189	0.000225582775054306	GABA_4_4
ptgesl49	5.34566641435652e-09	0.597197035428323	0.556	0.117	0.000230916752100958	GABA_4_4
mat2b51	5.5707425457808e-09	0.258185520828725	0.583	0.147	0.000240639365750093	GABA_4_4
clasp254	5.6193722671077e-09	0.404014896929676	0.5	0.109	0.000242740023822251	GABA_4_4
march213	5.98289567992259e-09	0.46614186522185	0.444	0.075	0.000258443144685616	GABA_4_4
lrpprc3	5.99572066550439e-09	0.464435383337319	0.25	0.029	0.000258997145587793	GABA_4_4
ENSAMXG000000272189	6.27538331887677e-09	0.2953685688848	0.333	0.044	0.00027107773322552	GABA_4_4
usp41	6.33260477747096e-09	0.29733447929485	0.25	0.034	0.000273549528572413	GABA_4_4
tprkb10	6.34831797993782e-09	0.319753603000175	0.361	0.062	0.000274228291779374	GABA_4_4
atp6v1h76	6.39076887845722e-09	0.525803463042279	0.944	0.349	0.000276062043242717	GABA_4_4
slc25a165	6.68787199114061e-09	0.280676738079763	0.25	0.032	0.000288896006401301	GABA_4_4
ywhag166	6.76473592092296e-09	0.652707465775546	1	0.544	0.000292216297576109	GABA_4_4
ENSAMXG0000001236667	6.82903516186493e-09	0.473690287673036	0.667	0.175	0.000294993831887079	GABA_4_4
zfyve14	6.9354075079423e-09	0.463260145792183	0.25	0.022	0.000299588798120584	GABA_4_4
nt5e2	6.9354075079423e-09	0.255153820366017	0.25	0.027	0.000299588798120584	GABA_4_4
vps501	7.12748254136378e-09	0.398145422968745	0.306	0.039	0.000307885863339291	GABA_4_4
ENSAMXG000000145964	7.21768284176032e-09	0.358147154205628	0.222	0.027	0.000311782245715521	GABA_4_4
dnajc1557	7.3880148109764e-09	0.457406512100805	0.556	0.145	0.000319140075789748	GABA_4_4
PPP1CC8	7.59387060072719e-09	0.323332355050094	0.25	0.037	0.000328032428339612	GABA_4_4
hsp90aa1.252	7.60696374968652e-09	-1.85152854616755	0.861	0.807	0.000328598013095209	GABA_4_4
fosab60	7.79041172409521e-09	-1.82613189788708	0.861	0.867	0.000336522415245741	GABA_4_4
map1ab67	7.92843146250891e-09	0.673246488615984	0.889	0.34	0.000342484453885997	GABA_4_4
bckdk17	7.96513210802242e-09	0.425326367352047	0.472	0.081	0.000344069811670244	GABA_4_4
rnf150b9	8.00642863218957e-09	0.338255344053499	0.361	0.067	0.000345853697624693	GABA_4_4
ext22	8.11516967781164e-09	0.333333796869864	0.278	0.042	0.000350550984572429	GABA_4_4
ttyh3a60	8.33626697792799e-09	0.706522586409051	0.778	0.254	0.000360101724645555	GABA_4_4
cdh1120	8.54585482122599e-09	0.520387455642796	0.306	0.048	0.000369155290712499	GABA_4_4
atf265	8.57853734249049e-09	0.823875357316688	0.917	0.333	0.000370567077583562	GABA_4_4
pgk161	8.59702293233083e-09	0.611228087251376	0.833	0.291	0.000371365599607895	GABA_4_4
rab39ba14	8.90417826428778e-09	0.277782773834721	0.417	0.09	0.000384633788482439	GABA_4_4
igsf81	9.09812182710033e-09	0.482099724638159	0.25	0.034	0.000393011568565253	GABA_4_4
ENSAMXG00000015046	9.31849731352975e-09	0.416176586569546	0.222	0.025	0.000402531128452545	GABA_4_4
zgc:17156655	9.47778397040474e-09	0.471416392729492	0.611	0.219	0.000409411834169574	GABA_4_4
klhdc21	9.59373214348726e-09	0.444995109381518	0.25	0.035	0.000414420447402219	GABA_4_4
lyrm911	9.59772569688478e-09	0.400464393928902	0.389	0.071	0.000414592956928332	GABA_4_4
si:ch211-26b3.41	9.69047559168799e-09	0.320110710795298	0.222	0.028	0.000418599474134146	GABA_4_4
mrpl3014	9.7214112690234e-09	0.458223447294986	0.389	0.067	0.000419935802588004	GABA_4_4
apc23	9.88183786244877e-09	0.409279554062972	0.222	0.025	0.000426865750144199	GABA_4_4
aplp267	1.02743095659824e-08	0.646319164847967	0.972	0.357	0.000443819350321742	GABA_4_4
cacnb4b13	1.03718062575168e-08	0.577809943489779	0.444	0.094	0.000448030914905951	GABA_4_4
dynlrb145	1.09854261780607e-08	0.427989382783299	0.861	0.283	0.000474537454613687	GABA_4_4
gars8	1.10063873429779e-08	0.420461652103126	0.333	0.059	0.000475442914054615	GABA_4_4
ENSAMXG000000289171	1.10571968292414e-08	0.45758716528026	0.167	0.007	0.000477637731432741	GABA_4_4
fsd111	1.12783590550094e-08	0.474485783879957	0.389	0.082	0.000487191276099239	GABA_4_4
scyl31	1.14426706814759e-08	0.467663458792541	0.25	0.029	0.000494289045427715	GABA_4_4
kif1aa5	1.17777484539969e-08	0.28731135412548	0.222	0.031	0.000508763399967303	GABA_4_4
mapk349	1.19171018649425e-08	0.459640576489193	0.639	0.175	0.00051478304925992	GABA_4_4
hadh14	1.19873601628972e-08	0.41213698932336	0.417	0.078	0.000517817996956671	GABA_4_4
scoca5	1.2166019312284e-08	0.386793057457781	0.389	0.064	0.000525535536232732	GABA_4_4
si:dkey-17e16.101	1.26581292992621e-08	0.352062786549403	0.194	0.025	0.000546793211340224	GABA_4_4
slc25a3b41	1.28315554493693e-08	0.670355142797405	1	0.497	0.000554284700746406	GABA_4_4
rmdn3	1.29329952680695e-08	0.322258790974058	0.194	0.016	0.000558666596594799	GABA_4_4
rab11fip4b4	1.29330862697608e-08	0.266150292917832	0.194	0.022	0.000558670527594858	GABA_4_4
pxk3	1.31669880060246e-08	0.269096256878286	0.25	0.038	0.000568774380896244	GABA_4_4
canx17	1.35399166357297e-08	0.307482914918447	0.389	0.076	0.000584883778913616	GABA_4_4
gadd45gip110	1.38075900536121e-08	0.446433981310328	0.333	0.053	0.000596446467545881	GABA_4_4
si:dkey-51e6.15	1.40319727311468e-08	0.466952187290452	0.306	0.051	0.000606139126067346	GABA_4_4
ubl7a6	1.42787565333237e-08	0.395807306959567	0.306	0.049	0.000616799445969985	GABA_4_4
ENSAMXG0000000386346	1.45780897227376e-08	0.403458645936821	0.5	0.12	0.000629729741753095	GABA_4_4
golga7ba2	1.47088406884355e-08	0.424756729780971	0.194	0.012	0.00063537779121835	GABA_4_4
timm23a37	1.48296037616881e-08	0.291992171735242	0.444	0.104	0.000640594393693643	GABA_4_4
mpdu1b4	1.52789669210965e-08	0.452881703050958	0.278	0.042	0.000660005534090606	GABA_4_4
ENSAMXG0000001244236	1.53238927313788e-08	0.429343080524861	0.528	0.125	0.00066194619431737	GABA_4_4
zdhhc12b3	1.53517646877199e-08	0.32134448849375	0.194	0.025	0.000663150179215438	GABA_4_4
tpi1b66	1.53971392695205e-08	0.627547586033192	0.806	0.293	0.000665110225025479	GABA_4_4
ENSAMXG0000001802256	1.60092764408914e-08	0.547850876250707	0.667	0.2	0.000691552714417187	GABA_4_4
PRPS210	1.65917006833464e-08	0.299780453592229	0.333	0.085	0.000716711694418515	GABA_4_4
ENSAMXG000000118079	1.73045355102258e-08	0.333561896847853	0.278	0.057	0.000747504020435224	GABA_4_4
pip4p28	1.84055273839874e-08	0.346303488991284	0.306	0.057	0.000795063566406103	GABA_4_4
calm1b71	1.97071912074868e-08	0.654750989156876	1	0.545	0.000851291538589806	GABA_4_4
fam168b47	1.9801544764833e-08	0.42108639232985	0.583	0.124	0.000855367329206489	GABA_4_4
ppm1j1	2.02937359602671e-08	0.390240755484426	0.222	0.038	0.000876628512275659	GABA_4_4
fkbp337	2.11475732008092e-08	0.480977366951085	0.556	0.109	0.000913511719555355	GABA_4_4
ENSAMXG0000000404280	2.12016745723577e-08	0.756153122012098	0.972	0.378	0.000915848736502137	GABA_4_4
svopa20	2.1811200669431e-08	0.494156008323746	0.361	0.067	0.000942178435317412	GABA_4_4
rbbp91	2.18706907934942e-08	0.430499380592259	0.222	0.026	0.00094474823020657	GABA_4_4
fam210ab1	2.25940194120057e-08	0.554780526397187	0.278	0.026	0.00097599385654041	GABA_4_4
snapin52	2.2731823966754e-08	0.586808244067774	0.556	0.138	0.000981946599891873	GABA_4_4
mrpl479	2.29312792311994e-08	0.4524213012455	0.333	0.062	0.000990562468950119	GABA_4_4
sybl133	2.35036327647976e-08	0.308362208929552	0.472	0.106	0.00101528642454096	GABA_4_4
stxbp5a51	2.36080095785292e-08	0.409801997044569	0.556	0.122	0.00101979518976373	GABA_4_4
APP58	2.42817722385918e-08	0.577766125798516	0.972	0.425	0.00104889971539045	GABA_4_4
ptges3b15	2.42964430260774e-08	0.344995826218728	0.389	0.092	0.00104953344939747	GABA_4_4
napba77	2.48489175985546e-08	0.746069888816931	0.917	0.421	0.00107339869350476	GABA_4_4
adss2	2.49211129634447e-08	0.449363384709532	0.222	0.03	0.00107651731668192	GABA_4_4
htatip211	2.55704140392004e-08	0.392932767080094	0.444	0.094	0.00110456517525134	GABA_4_4
polr2i9	2.56329616818502e-08	0.37698878802347	0.333	0.065	0.00110726704577088	GABA_4_4
ogt.113	2.6296382256519e-08	0.356782289754881	0.444	0.099	0.00113592482433485	GABA_4_4
kmt2e4	2.63938431458615e-08	0.336983434829099	0.25	0.044	0.00114013484237178	GABA_4_4
zgc:10184066	2.72313722518189e-08	0.376716860893625	0.611	0.183	0.00117631358716182	GABA_4_4
oaz1a65	2.74534464075461e-08	0.651378357098952	1	0.67	0.00118590652446677	GABA_4_4
map1aa66	2.82693810629311e-08	0.484352163708741	0.889	0.338	0.00122115245377543	GABA_4_4
nudt27	2.83555167795696e-08	0.323338926365844	0.306	0.05	0.00122487325832707	GABA_4_4
ENSAMXG0000000786713	2.98572499265667e-08	0.435924323087008	0.389	0.068	0.0012897436250779	GABA_4_4
ENSAMXG000000287483	3.0840208521094e-08	0.286681610751403	0.278	0.036	0.0013322044874857	GABA_4_4
wdyhv18	3.17462545822444e-08	0.557119799179365	0.333	0.054	0.00137134295918921	GABA_4_4
mrps246	3.23018463991502e-08	0.339324002373729	0.306	0.044	0.00139534285890409	GABA_4_4
ttc39c14	3.24883621534516e-08	0.453170057236167	0.472	0.095	0.00140339977994265	GABA_4_4
ENSAMXG0000000166630	3.27230421889675e-08	0.318470118327165	0.444	0.096	0.00141353725343683	GABA_4_4
mrps18b8	3.28837061159419e-08	0.50623857625413	0.389	0.073	0.00142047745309034	GABA_4_4
dpy3034	3.33284706373821e-08	0.39247318946899	0.611	0.154	0.001439689946123	GABA_4_4
pcmtd215	3.36112607294979e-08	0.385795594108038	0.361	0.082	0.00145190562973212	GABA_4_4
ENSAMXG000000195445	3.50166094203923e-08	0.353029725596212	0.306	0.055	0.00151261247713269	GABA_4_4
ENSAMXG000000137404	3.54419181873718e-08	0.313812481579349	0.278	0.043	0.0015309845399399	GABA_4_4
samm50l2	3.60896874319747e-08	0.379112250459346	0.222	0.021	0.00155896622799901	GABA_4_4
gpam4	3.95648675885256e-08	0.326666692715283	0.222	0.027	0.00170908358522154	GABA_4_4
si:ch1073-358c10.110	3.97479385117255e-08	0.387287291033464	0.389	0.074	0.00171699169989101	GABA_4_4
snapc568	4.05542728780522e-08	0.615233338412863	0.833	0.27	0.00175182292551322	GABA_4_4
myo9aa8	4.08109809090975e-08	0.537132784249212	0.194	0.024	0.00176291194233028	GABA_4_4
psmb430	4.10239742935604e-08	0.446412850787052	0.556	0.121	0.00177211261755893	GABA_4_4
slc39a136	4.11063251252822e-08	0.250246618450434	0.139	0.02	0.00177566992643681	GABA_4_4
vars3	4.11067776247173e-08	0.294921822158855	0.139	0.016	0.00177568947305491	GABA_4_4
plcxd11	4.16436405132041e-08	0.392294426107521	0.194	0.013	0.00179888033924888	GABA_4_4
slc35a3a2	4.2226962185984e-08	0.271360432706381	0.139	0.016	0.00182407808554795	GABA_4_4
KLHL121	4.2226962185984e-08	0.263349901039539	0.139	0.013	0.00182407808554795	GABA_4_4
scdb66	4.25885257465667e-08	0.288563817723086	0.611	0.195	0.00183969654667444	GABA_4_4
ENSAMXG000000277093	4.33767196103411e-08	0.323601394504913	0.139	0.011	0.0018737441570079	GABA_4_4
fscn1b69	4.34546470791736e-08	0.483214484024095	0.667	0.167	0.00187711038987906	GABA_4_4
kcnip1b61	4.42155214660625e-08	0.515931665880617	0.556	0.123	0.0019099778807695	GABA_4_4
acvr1ba13	4.4328680830893e-08	0.341350021173867	0.25	0.04	0.00191486602585209	GABA_4_4
rpl376	4.85052054507887e-08	0.35524059920734	0.306	0.049	0.00209527935985772	GABA_4_4
mrps238	4.9878698265047e-08	0.497682142255676	0.417	0.099	0.00215461012895524	GABA_4_4
map1sb56	5.0125710222091e-08	0.276629845797406	0.417	0.106	0.00216528030446366	GABA_4_4
NAPG5	5.09515575825992e-08	0.299195005113911	0.361	0.07	0.00220095443289554	GABA_4_4
ENSAMXG000000084952	5.12426413594725e-08	0.469699453615711	0.222	0.025	0.00221352837880513	GABA_4_4
fahd2a48	5.13819733576609e-08	0.422303410479986	0.556	0.154	0.00221954710313088	GABA_4_4
lamp250	5.29457040489304e-08	0.357592255584311	0.556	0.15	0.00228709557780165	GABA_4_4
si:dkey-34l15.115	5.34986895372097e-08	0.257740370052142	0.333	0.071	0.00231098289193885	GABA_4_4
csnk1e45	5.55039230743883e-08	0.391471780330535	0.472	0.108	0.00239760296504435	GABA_4_4
zswim86	5.6245764975216e-08	0.354221895177374	0.167	0.023	0.0024296483096344	GABA_4_4
st3gal3a2	5.62960548153688e-08	0.271207122503378	0.194	0.026	0.00243182067985949	GABA_4_4
stx12l51	5.69675120823685e-08	0.382031170455882	0.472	0.102	0.00246082561942207	GABA_4_4
si:dkey-40m6.142	5.74332707639667e-08	0.33911824912659	0.194	0.027	0.00248094499719107	GABA_4_4
ntmt11	5.75309033454014e-08	0.321192955982054	0.167	0.017	0.0024851624318113	GABA_4_4
si:ch1073-55a19.24	5.75309033454014e-08	0.285547806292665	0.167	0.019	0.0024851624318113	GABA_4_4
mrpl1711	6.02106319266066e-08	0.339930607838498	0.25	0.053	0.00260091866733363	GABA_4_4
kif3ca10	6.04653321901728e-08	0.442416882252816	0.306	0.055	0.00261192095461889	GABA_4_4
zgc:17234143	6.05563012092523e-08	0.532275771632854	0.472	0.101	0.00261585054333607	GABA_4_4
nfu128	6.09895404496282e-08	0.286612804169771	0.472	0.115	0.00263456517880259	GABA_4_4
ENSAMXG0000001903170	6.13582787851449e-08	0.383933587165775	0.694	0.224	0.0026504935686819	GABA_4_4
ENSAMXG0000002073847	6.24363178840554e-08	0.349194006969597	0.583	0.152	0.00269706162363754	GABA_4_4
tomm20b49	6.28881453887281e-08	0.348440558148632	0.722	0.207	0.00271657921635689	GABA_4_4
kif3a60	6.35833401574503e-08	0.449507973735632	0.639	0.186	0.00274660954478138	GABA_4_4
timm17a35	6.45836636985671e-08	0.428740364295701	0.556	0.136	0.002789820520787	GABA_4_4
sec22bb8	6.51287947876892e-08	0.343809224278966	0.306	0.05	0.00281336854844381	GABA_4_4
gpx1b41	6.60435918719142e-08	0.565842812855796	0.5	0.117	0.00285288503809108	GABA_4_4
man1a23	6.63309155046527e-08	0.315703392735599	0.25	0.045	0.00286529655705448	GABA_4_4
psma837	6.81419309613213e-08	0.444763757516105	0.611	0.202	0.0029435269917362	GABA_4_4
sqor18	6.89186549549444e-08	0.433413507560333	0.417	0.086	0.00297707913808873	GABA_4_4
slc6a1a75	6.99428071937542e-08	0.419601326763486	0.528	0.12	0.0030213194423486	GABA_4_4
tspan7b59	7.01907559311824e-08	0.4879980664929	0.972	0.369	0.00303203008395929	GABA_4_4
usp339	7.1808202323095e-08	0.291620376053258	0.306	0.05	0.00310189891575074	GABA_4_4
lzts3b3	7.20505777491058e-08	0.272182716415628	0.167	0.025	0.00311236880702812	GABA_4_4
ENSAMXG00000017792	7.30601356244294e-08	0.565441124252298	0.222	0.017	0.00315597867856848	GABA_4_4
fam173b3	7.30601356244294e-08	0.445950541903414	0.222	0.027	0.00315597867856848	GABA_4_4
ENSAMXG0000000733563	7.54807161034359e-08	0.528422453326807	1	0.675	0.00326054049352012	GABA_4_4
vps2952	7.77192123817066e-08	0.400653407174511	0.639	0.225	0.00335723681725258	GABA_4_4
snrnp2741	7.8915080001343e-08	0.344862452742339	0.639	0.207	0.00340889471081801	GABA_4_4
adam17a2	8.12014644978755e-08	0.38979547338727	0.222	0.034	0.00350765966191473	GABA_4_4
ENSAMXG000000283806	8.27734255081816e-08	0.273005345951296	0.278	0.058	0.00357556366167692	GABA_4_4
dbi50	8.34760517039222e-08	0.614865730325052	0.917	0.381	0.00360591500545433	GABA_4_4
slmapa4	8.40081408843538e-08	0.379303846541447	0.278	0.035	0.00362889966178143	GABA_4_4
psma214	8.49056161407532e-08	0.470715398905867	0.472	0.097	0.00366766790043212	GABA_4_4
wdr322	8.78193612228118e-08	0.351902322625243	0.278	0.035	0.0037935329467418	GABA_4_4
elocb47	9.11718689870142e-08	0.627354257887366	0.972	0.365	0.00393835122463205	GABA_4_4
EIF5AL164	9.32191597940902e-08	0.436687307639877	0.528	0.137	0.00402678804562531	GABA_4_4
cdh257	9.39182271207345e-08	0.334414561187931	0.556	0.167	0.00405698565693437	GABA_4_4
ENSAMXG000000210342	9.50828825558092e-08	0.320595060367909	0.222	0.03	0.00410729527776329	GABA_4_4
bop1	9.57554778612256e-08	0.287633899899353	0.111	0.007	0.00413634937717136	GABA_4_4
si:ch211-51h9.68	9.60442161748618e-08	0.327604939660417	0.278	0.055	0.00414882200610551	GABA_4_4
ufc141	9.72190992705718e-08	0.360273507265828	0.556	0.154	0.00419957343119089	GABA_4_4
rxylt110	9.77702673045422e-08	0.266436271565082	0.306	0.052	0.00422338223675431	GABA_4_4
wdr5415	1.00271022908736e-07	0.376936075642986	0.417	0.084	0.00433140737658866	GABA_4_4
clvs211	1.01281618372803e-07	0.320712101885187	0.361	0.09	0.00437506206884999	GABA_4_4
cfl149	1.02190297233477e-07	0.546015014188914	1	0.721	0.0044143142695945	GABA_4_4
btbd6b21	1.053439748711e-07	0.404198557881397	0.389	0.09	0.0045505436825069	GABA_4_4
syne1b8	1.090095530775e-07	0.384421438128261	0.306	0.05	0.00470888566428876	GABA_4_4
cpt26	1.09434557620897e-07	0.478164945804739	0.278	0.039	0.00472724458554989	GABA_4_4
acbd755	1.12791744125417e-07	0.464835765258077	0.75	0.267	0.00487226497098564	GABA_4_4
npepps4	1.19359705473927e-07	0.544694783552556	0.306	0.046	0.00515598119735721	GABA_4_4
abhd14a21	1.21436512107236e-07	0.443491008028164	0.472	0.094	0.00524569301349628	GABA_4_4
ENSAMXG0000000717653	1.24062152752327e-07	0.311873081990453	0.694	0.19	0.00535911281244227	GABA_4_4
hadhaa19	1.25939239835608e-07	0.330288354382192	0.361	0.071	0.00544019734317877	GABA_4_4
selenok67	1.35587324068232e-07	0.585634829796141	0.833	0.326	0.00585696563777541	GABA_4_4
herc22	1.40758443613908e-07	0.39115451903037	0.194	0.027	0.00608034248878999	GABA_4_4
snx124	1.40758443613908e-07	0.386483528710811	0.194	0.021	0.00608034248878999	GABA_4_4
eci217	1.42338060547323e-07	0.34630016166796	0.25	0.055	0.00614857720146273	GABA_4_4
lamp146	1.46481694045159e-07	0.611153274290917	0.75	0.239	0.00632756973766875	GABA_4_4
pfdn648	1.51448972952039e-07	0.427424625499709	0.611	0.16	0.00654214128460923	GABA_4_4
si:ch73-212j7.121	1.6021779922821e-07	0.454377252562506	0.417	0.087	0.00692092827326101	GABA_4_4
smim813	1.61335353568515e-07	0.407047706937407	0.417	0.087	0.00696920326809914	GABA_4_4
ndufs352	1.64542503882932e-07	0.65300180807913	0.639	0.169	0.00710774254023101	GABA_4_4
si:ch211-222l21.164	1.68168591722343e-07	-1.96713273508927	0.5	0.695	0.00726437865663005	GABA_4_4
ENSAMXG0000002888815	1.68728740718843e-07	0.372009375181351	0.389	0.092	0.00728857541283184	GABA_4_4
psma332	1.76189235024353e-07	0.351024102465963	0.611	0.16	0.00761084638534696	GABA_4_4
ENSAMXG000000170476	1.76604624903412e-07	0.368070654348328	0.25	0.033	0.0076287899819527	GABA_4_4
atp6v1d69	1.76673389479296e-07	0.498043380715121	0.833	0.315	0.00763176040533715	GABA_4_4
KCNN12	1.79746213462013e-07	0.45986776306312	0.222	0.038	0.00776449718291859	GABA_4_4
ctsf72	1.81248226419879e-07	0.536440335460941	0.972	0.447	0.00782937963665952	GABA_4_4
spina51	1.89773553766383e-07	0.441327059090963	0.639	0.181	0.00819764820204644	GABA_4_4
atp236	1.95053754444331e-07	0.477154050331502	0.306	0.049	0.00842573703073175	GABA_4_4
ENSAMXG000000112091	1.97528989615523e-07	0.250052543789308	0.194	0.024	0.00853265976442174	GABA_4_4
elavl281	1.99243321031185e-07	0.590080580159229	0.722	0.232	0.00860671373858408	GABA_4_4
borcs817	2.08047696359167e-07	0.400493193941205	0.333	0.076	0.00898703633962696	GABA_4_4
uba140	2.2183989268133e-07	0.350831004887013	0.5	0.122	0.00958281784415542	GABA_4_4
rap2ab50	2.27310439567154e-07	0.264298131588274	0.444	0.118	0.00981912905798237	GABA_4_4
mrpl547	2.29321306169152e-07	0.448696737388364	0.278	0.043	0.00990599246258886	GABA_4_4
zgc:1528307	2.35910941874349e-07	0.389292567162183	0.333	0.063	0.0101906449561463	GABA_4_4
ENSAMXG0000000338026	2.39928105835822e-07	0.348338566098091	0.417	0.107	0.01036417438779	GABA_4_4
adam19a2	2.39984862245447e-07	0.270834304090534	0.167	0.026	0.0103666260944166	GABA_4_4
ndufv150	2.45455982312662e-07	0.37206209056731	0.694	0.198	0.0106029620679601	GABA_4_4
st3gal515	2.60222624191545e-07	0.360711497452737	0.306	0.056	0.0112408366972022	GABA_4_4
ENSAMXG000000168781	2.70918495317581e-07	0.266667720950273	0.139	0.012	0.0117028662422336	GABA_4_4
tanc2a5	2.70925400483018e-07	0.478659352852805	0.278	0.038	0.0117031645246649	GABA_4_4
zgc:11205210	2.74704000666515e-07	0.27446532294572	0.278	0.054	0.0118663887167914	GABA_4_4
higd2a30	2.77184809437808e-07	0.478906191419143	0.417	0.107	0.011973552213285	GABA_4_4
SLC37A31	2.84317851080185e-07	0.259714530262863	0.139	0.015	0.0122816782131108	GABA_4_4
snrpd135	2.8507481412723e-07	0.312786032208971	0.583	0.142	0.0123143767458539	GABA_4_4
flvcr12	2.9016207402595e-07	0.428977468610445	0.25	0.024	0.012534131111699	GABA_4_4
mcf2la1	2.94504364761806e-07	0.493677006620648	0.25	0.031	0.0127217050446157	GABA_4_4
trappc6b49	2.95955168607696e-07	0.44892877870538	0.75	0.261	0.0127843754183467	GABA_4_4
fam131c11	3.07908985566102e-07	0.399087027280701	0.25	0.034	0.0133007444494989	GABA_4_4
EIF557	3.19270660611093e-07	0.307268755499359	0.694	0.251	0.0137915347264174	GABA_4_4
sec31a11	3.2190606567085e-07	0.421713646832902	0.25	0.03	0.0139053763187837	GABA_4_4
btf3l439	3.40296547737367e-07	0.506232676241528	0.75	0.232	0.014699789972611	GABA_4_4
ehd1a12	3.41669903193089e-07	0.32564477726507	0.333	0.069	0.0147591148082319	GABA_4_4
jpt1b51	3.53845309201578e-07	0.425726734179675	0.917	0.388	0.0152850558215806	GABA_4_4
isca261	3.54995028789421e-07	0.440440174523204	0.556	0.163	0.0153347202586166	GABA_4_4
isca152	3.58648571642077e-07	0.300102579575317	0.611	0.179	0.0154925423492228	GABA_4_4
ENSAMXG0000002155167	3.6056715112367e-07	0.267172161273914	0.778	0.319	0.0155754192270892	GABA_4_4
phf5a11	3.75488619649203e-07	0.26462474964242	0.306	0.061	0.0162199819029866	GABA_4_4
eif1axb38	3.7635588884148e-07	0.41224481507316	0.694	0.205	0.0162574453302854	GABA_4_4
npm1a16	3.86083175518183e-07	0.323514023436722	0.361	0.086	0.0166776349328589	GABA_4_4
aldocb65	4.14631142455147e-07	0.578589306737537	1	0.619	0.017910821460635	GABA_4_4
serinc164	4.36266087816211e-07	0.444112352706326	0.972	0.432	0.0188453861953969	GABA_4_4
ENSAMXG0000001644421	4.38558402097515e-07	-0.311943432154599	0.25	0.058	0.0189444072954064	GABA_4_4
grinaa48	4.46975838062675e-07	0.289989573652359	0.833	0.288	0.0193080152767934	GABA_4_4
nit13	4.51426640323337e-07	0.365088448446807	0.194	0.023	0.0195002765820472	GABA_4_4
si:ch211-113g11.667	4.57350350414991e-07	0.50871756214553	0.528	0.145	0.0197561630868764	GABA_4_4
vopp110	4.58241586685443e-07	0.343617624903692	0.25	0.039	0.0197946618200511	GABA_4_4
atp5f1b66	4.58642368295441e-07	0.608250431563621	1	0.654	0.0198119743832582	GABA_4_4
fam49al70	4.59055508149645e-07	0.394402982408792	0.806	0.27	0.0198298207855402	GABA_4_4
laptm4b18	4.59584248564755e-07	0.385117078987077	0.333	0.076	0.0198526607852517	GABA_4_4
chkb8	4.60328846998257e-07	0.311382462874304	0.278	0.053	0.0198848252037837	GABA_4_4
ENSAMXG000000273347	4.79230874918528e-07	0.505807677573657	0.278	0.047	0.0207013361038557	GABA_4_4
agap34	4.79366489175981e-07	0.484655311860422	0.361	0.062	0.0207071942329348	GABA_4_4
ulk21	4.9325412163658e-07	0.290966924484919	0.194	0.022	0.0213070982923354	GABA_4_4
ENSAMXG0000001580412	5.26184605059485e-07	0.433495368001957	0.389	0.078	0.0227295963847546	GABA_4_4
tsfm1	5.30708122851255e-07	0.430768971450195	0.222	0.023	0.0229249987828056	GABA_4_4
c1d7	5.40536400371346e-07	0.380848047799511	0.278	0.05	0.023349550886841	GABA_4_4
eif4h36	5.44609070241944e-07	0.408930655151438	0.694	0.237	0.0235254780072412	GABA_4_4
letm28	5.46017461535179e-07	0.35223645369558	0.306	0.064	0.0235863162859351	GABA_4_4
trappc156	5.63908722523913e-07	0.285084758142546	0.583	0.16	0.0243591650868655	GABA_4_4
DNAJA468	5.69592810178832e-07	-2.24284123673387	0.5	0.692	0.024604700621295	GABA_4_4
ENSAMXG0000001763736	5.73054855582296e-07	0.386058229182378	0.583	0.134	0.0247542505965884	GABA_4_4
braf9	5.74141054062317e-07	0.368443558449534	0.333	0.065	0.0248011711123299	GABA_4_4
ap2s163	5.83839439891795e-07	0.613438666892963	0.75	0.243	0.0252201122850059	GABA_4_4
grin1b69	5.87771113457603e-07	0.341825600813152	0.722	0.243	0.0253899487880281	GABA_4_4
foxo3a5	6.21640626839444e-07	0.317451860574791	0.222	0.04	0.0268530101575835	GABA_4_4
ENSAMXG0000000100310	6.39715707553666e-07	0.588119052302791	0.333	0.053	0.0276337994191957	GABA_4_4
sars44	6.45465814569282e-07	0.420781347967939	0.444	0.128	0.0278821867919493	GABA_4_4
prr12b11	6.49392387341393e-07	0.38983112637777	0.306	0.067	0.0280518029559862	GABA_4_4
necab374	6.56652692412018e-07	0.609702914137987	0.556	0.179	0.0283654263541219	GABA_4_4
sccpdhb7	6.58810129571057e-07	0.382012361199078	0.361	0.078	0.0284586211670809	GABA_4_4
nmt1a2	6.59870489966948e-07	0.367330846721282	0.278	0.043	0.0285044255551023	GABA_4_4
park741	7.1139756627768e-07	0.354411685201454	0.5	0.153	0.0307302406704969	GABA_4_4
coq65	7.12010954574885e-07	0.413194688221241	0.222	0.043	0.0307567372047713	GABA_4_4
RILPL111	7.19250509355772e-07	0.350292928498775	0.25	0.048	0.0310694642526413	GABA_4_4
rdh14a50	7.39970253460043e-07	0.305169715801041	0.444	0.106	0.0319644950387135	GABA_4_4
lypla17	7.50454556418062e-07	0.28743926753685	0.25	0.045	0.032417385473591	GABA_4_4
hdhd54	7.73248592256574e-07	0.401822401236691	0.278	0.032	0.0334020194397072	GABA_4_4
erh14	7.74661163395744e-07	0.341863729302316	0.389	0.089	0.033463038275206	GABA_4_4
kctd6b2	7.89228414429003e-07	0.285011410588938	0.167	0.022	0.0340922998180897	GABA_4_4
SYN35	8.05154714884351e-07	0.399741562709908	0.222	0.032	0.0347802682188593	GABA_4_4
si:dkey-226m8.1017	8.16820928305761e-07	0.286447050732782	0.25	0.056	0.0352842136400239	GABA_4_4
ENSAMXG0000001969374	8.26906698587637e-07	0.582368720397916	1	0.583	0.0357198886588902	GABA_4_4
ndufaf45	8.36756845301427e-07	0.252705956264281	0.278	0.041	0.0361453854464858	GABA_4_4
igf2r4	8.43023217580821e-07	0.428240740332175	0.222	0.032	0.0364160739298387	GABA_4_4
si:ch1073-205c8.315	8.59103229240129e-07	0.313368065139185	0.389	0.098	0.0371106821934859	GABA_4_4
fbxl543	8.59316902136334e-07	0.442589254768294	0.5	0.115	0.0371199122215832	GABA_4_4
si:ch211-191d15.243	8.60167300638569e-07	0.53518756978294	1	0.574	0.0371566468856842	GABA_4_4
eloa5	8.81127994891734e-07	0.321666192466061	0.333	0.067	0.0380620859953382	GABA_4_4
ptprfb12	8.88821779289128e-07	0.315646453633023	0.25	0.04	0.0383944343999525	GABA_4_4
cadm359	8.95357793099724e-07	0.277747141746951	0.361	0.102	0.0386767705885288	GABA_4_4
ENSAMXG0000001801971	9.20955274217966e-07	0.544157198469018	0.861	0.31	0.0397825049803935	GABA_4_4
mrps1019	9.31371492502451e-07	0.262646808060627	0.417	0.092	0.0402324543616284	GABA_4_4
dcn7	9.36400639337396e-07	0.3458927793598	0.111	0.01	0.0404496984174575	GABA_4_4
tnrc18	9.36400639337396e-07	0.30561880514444	0.111	0.01	0.0404496984174575	GABA_4_4
ENSAMXG0000000032140	9.55171706407808e-07	0.274834140879113	0.556	0.177	0.0412605522016981	GABA_4_4
si:ch73-105m5.19	9.6128402287442e-07	0.300395968981824	0.306	0.063	0.0415245859361063	GABA_4_4
zgc:12310553	9.6971486577203e-07	0.372051322913422	0.556	0.154	0.0418887730567544	GABA_4_4
mapre247	9.85068524603146e-07	0.363167440579858	0.861	0.317	0.0425520050572821	GABA_4_4
ENSAMXG00000016404	9.88352770231641e-07	0.252951063286313	0.111	0.01	0.0426938746156962	GABA_4_4
pcyt1ba20	1.0018831037753e-06	0.326383746599703	0.417	0.098	0.0432783444337817	GABA_4_4
zgc:1106997	1.01535850642001e-06	0.275520439583492	0.111	0.011	0.0438604414018252	GABA_4_4
mrps162	1.02124298013507e-06	0.351777970902196	0.194	0.03	0.0441146330128947	GABA_4_4
tomm2251	1.03116365981791e-06	0.342164851136308	0.583	0.197	0.044543176613154	GABA_4_4
zfr37	1.06381362660507e-06	0.377928636400224	0.472	0.11	0.045953557228459	GABA_4_4
lgals3a7	1.07408179621387e-06	0.392731039997699	0.194	0.039	0.0463971113510503	GABA_4_4
fosb68	1.07789551034332e-06	-2.28840203417616	0.25	0.544	0.0465618523603003	GABA_4_4
arcn1a5	1.08591667148684e-06	0.297951257868472	0.333	0.079	0.0469083424582172	GABA_4_4
ENSAMXG000000070062	1.09227223668899e-06	0.454083829784388	0.194	0.032	0.0471828838082544	GABA_4_4
stambpb5	1.10889428004413e-06	0.341270432391849	0.222	0.04	0.0479009062150662	GABA_4_4
lztr13	1.12954658239007e-06	0.352827214936741	0.194	0.027	0.0487930237195041	GABA_4_4
UQCRFS159	1.14827207822595e-06	0.589691983607745	0.833	0.35	0.0496019089631264	GABA_4_4
ap1ar3	1.14863979483429e-06	0.265908151579463	0.194	0.037	0.0496177932174569	GABA_4_4
sumf14	1.16041548971902e-06	0.390045584859998	0.222	0.033	0.0501264679093927	GABA_4_4
tmem222a1	1.16041548971902e-06	0.273336770852814	0.222	0.031	0.0501264679093927	GABA_4_4
FAM163A1	1.16835867614207e-06	0.358489788462364	0.139	0.014	0.0504695897333088	GABA_4_4
entpd4	1.17809539991639e-06	0.27972230001828	0.222	0.032	0.0508901869901881	GABA_4_4
tubgcp36	1.1877620866342e-06	0.259967350378747	0.194	0.038	0.0513077588563374	GABA_4_4
ENSAMXG0000001209657	1.19397686248265e-06	0.568617672474913	0.472	0.117	0.051576218528663	GABA_4_4
mrps3414	1.20863709979236e-06	0.278892690439304	0.389	0.099	0.0522094967997304	GABA_4_4
mrps18c50	1.21961981535684e-06	0.541502388323916	0.528	0.136	0.0526839171639696	GABA_4_4
si:ch211-195d17.27	1.22545529961801e-06	0.406117934075565	0.25	0.04	0.0529359925775991	GABA_4_4
gria4a6	1.24285421698036e-06	0.337349932854067	0.25	0.03	0.0536875736109007	GABA_4_4
ENSAMXG000000281671	1.2478416510459e-06	0.307628008704586	0.139	0.014	0.0539030158002298	GABA_4_4
ENSAMXG000000143861	1.25144180822323e-06	0.328790779756332	0.222	0.035	0.0540585317898191	GABA_4_4
fam171a2b11	1.25859787760769e-06	0.380221950338293	0.361	0.069	0.0543676525190195	GABA_4_4
dnajc3b4	1.27045362687821e-06	0.251438630525135	0.222	0.038	0.0548797853202582	GABA_4_4
dynlt35	1.27304495475874e-06	0.321952411122641	0.278	0.052	0.0549917229107132	GABA_4_4
ppih6	1.28939875816735e-06	0.267745271035517	0.278	0.053	0.0556981581565549	GABA_4_4
ENSAMXG00000020086	1.36194493162594e-06	0.258775931946734	0.139	0.009	0.0588319352114457	GABA_4_4
cmc212	1.38917753710575e-06	0.389506546351374	0.417	0.096	0.0600083020703569	GABA_4_4
kcnab2b5	1.42269572469754e-06	0.375271655852315	0.139	0.012	0.0614561872197596	GABA_4_4
stc2a1	1.42269572469754e-06	0.268201253378004	0.139	0.014	0.0614561872197596	GABA_4_4
fyna46	1.49122625744903e-06	0.278716878641308	0.417	0.103	0.0644165006430256	GABA_4_4
sacm1la10	1.50876490722572e-06	0.298106978113627	0.306	0.067	0.0651741176974293	GABA_4_4
ptp4a156	1.55602226743518e-06	0.300783558463628	0.944	0.318	0.0672154938863977	GABA_4_4
atp6v1g181	1.55822495877391e-06	0.596147355973455	1	0.598	0.0673106435441567	GABA_4_4
sez6l24	1.56590035491194e-06	0.366687205778961	0.25	0.038	0.067642197631131	GABA_4_4
lypla252	1.57239451537269e-06	0.299688793851659	0.667	0.229	0.0679227258805539	GABA_4_4
mark2b5	1.60062562599303e-06	0.27750886216712	0.306	0.063	0.0691422251660207	GABA_4_4
GHITM39	1.67533407841103e-06	0.416943034081479	0.75	0.262	0.0723694061851214	GABA_4_4
ubap2a1	1.72146337674748e-06	0.340779454194261	0.25	0.031	0.0743620534853611	GABA_4_4
dctn352	1.77351466499904e-06	0.31722609923451	0.861	0.346	0.0766105129839636	GABA_4_4
tmem25832	1.77820583277139e-06	0.408610259532965	0.778	0.259	0.0768131573582257	GABA_4_4
pfn2l39	1.80606176730016e-06	0.380601900490235	0.917	0.338	0.0780164501620648	GABA_4_4
lsm540	1.83851778983536e-06	0.308432042014495	0.667	0.207	0.0794184529675182	GABA_4_4
trappc250	1.84450390261461e-06	0.300237911483515	0.528	0.162	0.0796770350812432	GABA_4_4
ncam270	1.863966333379e-06	0.477498235172643	0.528	0.136	0.0805177537029726	GABA_4_4
arpp19b5	1.86763814551236e-06	0.426319825515149	0.25	0.038	0.0806763649716975	GABA_4_4
dynll143	1.88374122389682e-06	0.482699876682746	0.472	0.111	0.0813719696486711	GABA_4_4
AATK55	1.90799455474333e-06	0.274558598102615	0.417	0.114	0.0824196407812478	GABA_4_4
chchd6b10	1.95089122709881e-06	0.253426662143966	0.389	0.096	0.0842726483369873	GABA_4_4
smap1 (1 of many)2	1.95254711017439e-06	0.396085555793949	0.222	0.029	0.0843441775182031	GABA_4_4
tubb2b68	1.99739172633299e-06	0.470806908665304	0.889	0.364	0.0862813304024061	GABA_4_4
ENSAMXG0000001033070	2.0609751398393e-06	0.374908169945057	0.722	0.243	0.0890279431156384	GABA_4_4
si:ch211-275j6.52	2.17183279992631e-06	0.43600087036922	0.278	0.027	0.093816661458417	GABA_4_4
stau252	2.20080854510927e-06	0.319320702211004	0.444	0.126	0.0950683267230851	GABA_4_4
arl2bp5	2.25182900254604e-06	0.294885820609502	0.194	0.038	0.0972722574229813	GABA_4_4
ube3a2	2.29058426601414e-06	0.33021835799253	0.222	0.031	0.098946368539013	GABA_4_4
ei245	2.29058426601414e-06	0.28875001259451	0.222	0.036	0.098946368539013	GABA_4_4
ccdc106a5	2.30542320151903e-06	0.395148080044737	0.278	0.067	0.0995873660360175	GABA_4_4
glud1b32	2.37077615768483e-06	0.489078708269659	0.528	0.129	0.102410417683512	GABA_4_4
epdr160	2.40366160890723e-06	0.390651566605369	0.583	0.179	0.103830970519966	GABA_4_4
ENSAMXG000000003949	2.42485395931841e-06	0.428778199733622	0.167	0.029	0.104746416480677	GABA_4_4
gbe1b5	2.42485395931841e-06	0.310887590349559	0.167	0.019	0.104746416480677	GABA_4_4
pebp1 (1 of many)54	2.49042575149501e-06	0.490818047483662	0.806	0.327	0.10757892118733	GABA_4_4
ENSAMXG000000158995	2.49662851024386e-06	0.435230544373708	0.25	0.039	0.107846861757004	GABA_4_4
spred146	2.5185969392818e-06	0.383897025138544	0.444	0.139	0.108795831986156	GABA_4_4
ctnnd2b11	2.52187649155371e-06	0.309739104582826	0.306	0.054	0.108937498805645	GABA_4_4
ENSAMXG000000017733	2.53423415500716e-06	0.37318469491849	0.222	0.031	0.109471312793844	GABA_4_4
carm19	2.54273383673534e-06	0.263442638240548	0.333	0.073	0.109838473545457	GABA_4_4
AP3B260	2.58266315405983e-06	0.467964702204259	0.611	0.178	0.111563300265922	GABA_4_4
ensab57	2.58627435208056e-06	0.360514682783148	0.528	0.131	0.111719293186824	GABA_4_4
ubxn810	2.59675978120814e-06	0.324533536106418	0.25	0.039	0.112172232268848	GABA_4_4
usp12a4	2.64610425549629e-06	0.28761975728503	0.222	0.036	0.114303765524673	GABA_4_4
tmem1352	2.72330115454054e-06	0.25198743546725	0.222	0.039	0.117638439972688	GABA_4_4
mrpl2211	2.73023243543711e-06	0.32622287120049	0.306	0.064	0.117937850513577	GABA_4_4
arpc4l27	2.7491847975477e-06	0.285179444904184	0.417	0.1	0.118756535699668	GABA_4_4
atp6v1f72	2.75961010321455e-06	0.492996950173264	0.972	0.436	0.119206877628559	GABA_4_4
RACK169	2.77162621495515e-06	-1.28593501144867	0.806	0.729	0.119725937607418	GABA_4_4
tubgcp5	2.79977703245114e-06	0.273305236265684	0.167	0.021	0.120941968470792	GABA_4_4
tma725	2.80246100316956e-06	0.294517885985034	0.417	0.109	0.121057907953916	GABA_4_4
parp6b3	2.81302833617837e-06	0.312607674640455	0.194	0.033	0.121514385037897	GABA_4_4
ccdc582	2.85038030441571e-06	0.288320085422841	0.167	0.016	0.123127878009845	GABA_4_4
crata7	2.88297569896255e-06	0.268334973411938	0.25	0.043	0.124535901268085	GABA_4_4
clip355	2.9196926957309e-06	0.480624586068886	0.944	0.364	0.126121965377488	GABA_4_4
slc4a10b56	3.14704693569066e-06	0.305844056914989	0.444	0.101	0.13594298648103	GABA_4_4
hspe141	3.16724519530183e-06	0.300756814917629	0.889	0.373	0.136815490701453	GABA_4_4
ube2na63	3.40849838026484e-06	0.377290580366915	0.861	0.337	0.1472369045323	GABA_4_4
ENSAMXG0000001991327	3.45042625208038e-06	0.294759862273836	0.333	0.083	0.149048062811116	GABA_4_4
ing47	3.46845611853036e-06	0.414275303084307	0.194	0.034	0.149826898952156	GABA_4_4
gapvd16	3.49418395135551e-06	0.345085518364299	0.222	0.043	0.150938264146704	GABA_4_4
gdap111	3.49418395135551e-06	0.331702355022443	0.222	0.051	0.150938264146704	GABA_4_4
etfa40	3.52678332089944e-06	0.376773681419626	0.778	0.245	0.152346459112893	GABA_4_4
atg134	3.53866633483302e-06	0.325337211162277	0.278	0.053	0.152859769665782	GABA_4_4
ENSAMXG000000045835	3.59321376579833e-06	0.279887344328589	0.222	0.045	0.15521605504119	GABA_4_4
coa511	3.91485570249024e-06	0.38377912583909	0.278	0.063	0.169110021780471	GABA_4_4
arfgap28	3.99522198554549e-06	0.277866838427127	0.333	0.071	0.172581604109609	GABA_4_4
igbp15	4.28796876068687e-06	0.283153790881818	0.25	0.056	0.185227386555391	GABA_4_4
chmp710	4.82999457709738e-06	0.312754962536036	0.361	0.075	0.208641275746876	GABA_4_4
hsd17b12b30	4.83188275137765e-06	0.273292794277533	0.528	0.16	0.208722839211261	GABA_4_4
atp6ap264	4.96943395068248e-06	0.425655202466494	0.944	0.387	0.214664638367631	GABA_4_4
sfxn316	4.99992833925586e-06	0.323483808079031	0.333	0.079	0.215981904470835	GABA_4_4
zgc:194665	5.02312206505492e-06	0.26015501016421	0.139	0.018	0.216983803844177	GABA_4_4
ENSAMXG0000001642613	5.12417601478158e-06	-0.822028788751483	0.139	0.033	0.22134903131052	GABA_4_4
mtx32	5.1522515689231e-06	0.353113662546394	0.222	0.034	0.222561811022771	GABA_4_4
mcf2lb11	5.31188145292211e-06	0.300066889068413	0.25	0.052	0.229457343121876	GABA_4_4
ythdf33	5.33215471422098e-06	0.260859139309687	0.139	0.021	0.230333087190204	GABA_4_4
rps4x78	5.36336206893551e-06	-0.990501269453401	1	0.813	0.231681151291807	GABA_4_4
ENSAMXG0000001272017	5.37408913301089e-06	0.356645582478817	0.361	0.095	0.232144528278671	GABA_4_4
papolg6	5.44335625989205e-06	0.311444948069167	0.222	0.041	0.235136660358557	GABA_4_4
dnajc1262	5.51458151900876e-06	0.259728698520082	0.528	0.152	0.238213377876621	GABA_4_4
znf5936	5.58478732406438e-06	0.268230717056512	0.25	0.038	0.241246058037609	GABA_4_4
ENSAMXG0000001128817	5.62431001854918e-06	0.259974068306729	0.278	0.049	0.242953319871269	GABA_4_4
pole47	5.65509908606186e-06	0.28270425079752	0.25	0.047	0.244283315220614	GABA_4_4
gpx4b51	5.76411816907604e-06	0.53533584227826	0.778	0.291	0.248992612549578	GABA_4_4
syt11b56	5.97921478733447e-06	0.275728752733138	0.583	0.19	0.258284141168487	GABA_4_4
oat14	6.21827371247376e-06	0.355002296727532	0.361	0.092	0.268610769557729	GABA_4_4
ash2l6	6.2416948555775e-06	0.257151619067847	0.278	0.058	0.269622492676381	GABA_4_4
ccdc941	6.36168157096029e-06	0.277007172577735	0.194	0.037	0.274805558820771	GABA_4_4
rpf11	6.36168157096029e-06	0.261912339928829	0.194	0.026	0.274805558820771	GABA_4_4
prdx246	6.43792578880036e-06	0.388967050750632	0.806	0.32	0.278099080298809	GABA_4_4
tbca47	6.67354553848788e-06	0.417035354671438	0.694	0.209	0.288277146626061	GABA_4_4
nup1534	6.67703099462229e-06	0.280667793675019	0.167	0.03	0.288427707874699	GABA_4_4
ENSAMXG000000287139	6.78213051900734e-06	0.251066037064213	0.306	0.065	0.29296769202956	GABA_4_4
atp6v1c1b64	6.89648772318798e-06	0.404298787206708	0.667	0.226	0.297907580178551	GABA_4_4
lsm736	6.90158307852986e-06	0.287843826471691	0.583	0.188	0.298127684243255	GABA_4_4
nlgn4b10	6.92836894360621e-06	0.433781602199038	0.278	0.038	0.299284753256957	GABA_4_4
cryzl16	7.05063288418476e-06	0.27923123589766	0.25	0.058	0.304566188698129	GABA_4_4
pfkla7	7.05615869934434e-06	0.306778922641327	0.222	0.048	0.304804887335577	GABA_4_4
hk120	7.08805921002095e-06	0.272469519037448	0.361	0.094	0.306182893695275	GABA_4_4
snrpe37	7.11030419255622e-06	0.339679997997443	0.611	0.175	0.307143810205851	GABA_4_4
lrrc4ba54	7.36573405793685e-06	0.267786294307203	0.444	0.115	0.318177614100698	GABA_4_4
lgalslb9	7.58614190265737e-06	0.36226660236905	0.25	0.05	0.32769857176909	GABA_4_4
ENSAMXG0000000360120	7.6024794777346e-06	0.300328027816412	0.361	0.084	0.328404305999701	GABA_4_4
ENSAMXG000000128427	7.87270292725404e-06	0.261596269507365	0.306	0.074	0.340077148348593	GABA_4_4
atp5if1b65	8.04673730698206e-06	0.468930559615414	0.861	0.32	0.347594911449704	GABA_4_4
ENSAMXG0000001115678	8.12485087242059e-06	-2.25155002630878	0.111	0.455	0.350969183135952	GABA_4_4
si:ch211-284b7.313	8.21234059288265e-06	0.287693140085039	0.389	0.091	0.354748476590752	GABA_4_4
oxa1l3	9.08041209712232e-06	0.263961835208477	0.222	0.043	0.392246561359393	GABA_4_4
zgc:1540771	9.24907026717608e-06	0.347343955573908	0.194	0.027	0.399532088331205	GABA_4_4
psma526	9.34095733258237e-06	0.255930669448457	0.361	0.1	0.403501333895561	GABA_4_4
fundc236	9.63381197211318e-06	0.453180480276918	0.75	0.297	0.416151775759373	GABA_4_4
atp6v0b64	9.72554854482004e-06	0.308211859463659	0.75	0.27	0.420114520490591	GABA_4_4
sirt510	1.04836116524313e-05	0.285100433880395	0.306	0.072	0.452860572550077	GABA_4_4
tmem25612	1.05012931456687e-05	0.35854233799061	0.25	0.059	0.453624360013449	GABA_4_4
thtpa4	1.0990394599558e-05	0.277762034298258	0.194	0.027	0.474752075517107	GABA_4_4
zgc:1588032	1.14723239868584e-05	0.301581697775943	0.194	0.029	0.495569979260323	GABA_4_4
pomp33	1.16356216119726e-05	0.294991732705991	0.639	0.215	0.502623946772382	GABA_4_4
mcts146	1.19951141240209e-05	0.292418731466309	0.528	0.164	0.51815294481533	GABA_4_4
nme2b.159	1.21047403535267e-05	0.299919722260308	0.972	0.589	0.522888469051293	GABA_4_4
ENSAMXG0000000558346	1.22707107703924e-05	0.280777281791269	0.444	0.115	0.530057893148639	GABA_4_4
trim233	1.25351204236111e-05	0.355252789983708	0.25	0.047	0.541479596938728	GABA_4_4
serf228	1.2643815361435e-05	0.353553039634149	0.389	0.11	0.546174892167908	GABA_4_4
EZH111	1.2672499640046e-05	0.314270288143054	0.361	0.079	0.547413966951065	GABA_4_4
zgc:10185111	1.31460321969779e-05	0.391496388343495	0.361	0.079	0.567869152812852	GABA_4_4
dnajc44	1.32810543512646e-05	0.367717529954388	0.278	0.048	0.573701704811579	GABA_4_4
agpat335	1.37083797839354e-05	0.30193602228334	0.472	0.131	0.592160881526656	GABA_4_4
als2b1	1.42849459459213e-05	0.386335223057329	0.139	0.021	0.617066810025961	GABA_4_4
hykk.1	1.42849459459213e-05	0.34468175050575	0.139	0.007	0.617066810025961	GABA_4_4
ptprna70	1.43466697246463e-05	0.281011282330998	0.75	0.338	0.619733092095547	GABA_4_4
aplp157	1.43789773924175e-05	0.297963499968273	0.556	0.183	0.621128686420258	GABA_4_4
tuba1c72	1.48071325081826e-05	0.345512386292524	1	0.547	0.639623702955963	GABA_4_4
slc43a2a10	1.5406957856065e-05	0.313011257487651	0.222	0.045	0.665534358508439	GABA_4_4
ENSAMXG000000133286	1.56755656108024e-05	0.276768262788993	0.194	0.028	0.67713740768983	GABA_4_4
zgc:5649381	1.59102058562689e-05	-0.256008776412902	0.972	0.415	0.687273162373249	GABA_4_4
galnt18b5	1.60038967628925e-05	0.354021726750506	0.222	0.032	0.691320328466668	GABA_4_4
cebpz3	1.64923127935028e-05	0.25358368575993	0.167	0.023	0.71241843574094	GABA_4_4
rpn19	1.68035884990193e-05	0.430933183711194	0.389	0.093	0.725864612392137	GABA_4_4
rpp211	1.68175200509793e-05	0.260139456336029	0.194	0.023	0.726466413642151	GABA_4_4
pbxip1a19	1.71231201793682e-05	0.272924258198583	0.333	0.089	0.739667422388168	GABA_4_4
slirp58	1.72784732167945e-05	0.448232686072353	0.722	0.228	0.746378207545874	GABA_4_4
pitpnbl47	1.73677154819081e-05	0.263759488947631	0.639	0.231	0.750233205671986	GABA_4_4
fabp353	1.74026692295943e-05	0.502796526785919	0.917	0.445	0.751743102710785	GABA_4_4
nceh1b.1	1.74636001057836e-05	0.279911243390997	0.139	0.011	0.754375133769534	GABA_4_4
chchd712	1.75157875693656e-05	0.264698838942169	0.278	0.071	0.756629475633885	GABA_4_4
clta62	1.81856537794817e-05	0.431163298703068	0.778	0.307	0.785565686312269	GABA_4_4
sema4ba18	1.86432557312196e-05	0.420030137521894	0.333	0.062	0.805332717821494	GABA_4_4
alg16	2.00080668360017e-05	0.457635102679727	0.222	0.035	0.864288463114766	GABA_4_4
psmf124	2.00958650221641e-05	0.313896418430206	0.333	0.102	0.868081081362421	GABA_4_4
taf97	2.02563184098335e-05	0.252996623919125	0.222	0.05	0.875012186349577	GABA_4_4
si:ch1073-335m2.2	2.05716349727756e-05	0.285464931518869	0.194	0.032	0.888632915918989	GABA_4_4
vcp36	2.06585779325897e-05	0.386711534602495	0.639	0.247	0.892388590954075	GABA_4_4
mon23	2.08540491928919e-05	0.387490190397959	0.194	0.028	0.900832362985353	GABA_4_4
psenen33	2.11873614075806e-05	0.304627181759889	0.611	0.19	0.915230450723257	GABA_4_4
tmbim450	2.13652292605087e-05	0.389403516906654	0.639	0.219	0.922913808366196	GABA_4_4
slc24a313	2.27864211164931e-05	0.337484749874809	0.306	0.057	0.984305032969152	GABA_4_4
adgrb1a19	2.29123165125893e-05	0.302192085416044	0.333	0.091	0.98974333639432	GABA_4_4
cdkn2aipnl34	2.2994502838393e-05	0.343947075238154	0.389	0.109	0.993293539110062	GABA_4_4
fbxo947	2.31956501418586e-05	0.252093495389081	0.556	0.166	1	GABA_4_4
si:dkeyp-121d4.32	2.42143387902437e-05	0.323040273181176	0.194	0.033	1	GABA_4_4
NR4A161	2.47867025350456e-05	-2.30108712998917	0.139	0.475	1	GABA_4_4
mrps1144	2.60776099808657e-05	0.313151597007939	0.389	0.108	1	GABA_4_4
slc35f3b1	2.61258983157204e-05	0.280647187186173	0.111	0.009	1	GABA_4_4
kars4	2.75055401584225e-05	0.277378889557287	0.222	0.047	1	GABA_4_4
sdhaf39	2.85253470872321e-05	0.328243271295758	0.222	0.049	1	GABA_4_4
fryl10	2.88440568362337e-05	0.500339710737925	0.333	0.067	1	GABA_4_4
tmem119	3.07988932914752e-05	0.280368359066203	0.278	0.069	1	GABA_4_4
mut42	3.08022664663933e-05	0.275002227278319	0.444	0.104	1	GABA_4_4
tpt173	3.11798091761356e-05	-0.937319577279858	0.944	0.809	1	GABA_4_4
ube2v137	3.21437905049485e-05	0.256400659693538	0.806	0.324	1	GABA_4_4
pet10038	3.21442713238494e-05	0.354705365265106	0.5	0.185	1	GABA_4_4
ENSAMXG0000001433360	3.32374926628092e-05	0.293288210696397	0.694	0.257	1	GABA_4_4
gatd113	3.37726072973209e-05	0.25612302336461	0.278	0.072	1	GABA_4_4
ppiab59	3.50410908188162e-05	0.53193889772264	1	0.762	1	GABA_4_4
rnf165a2	3.5373139922009e-05	0.335910752098161	0.139	0.017	1	GABA_4_4
AGAP25	3.65347067406776e-05	0.392248395622522	0.222	0.041	1	GABA_4_4
ywhah69	3.91112388187134e-05	0.464532911439704	0.944	0.391	1	GABA_4_4
prkrip12	4.01419395659031e-05	0.284314115972039	0.222	0.034	1	GABA_4_4
ENSAMXG000000042521	4.11912867881283e-05	0.269517040254485	0.139	0.012	1	GABA_4_4
psmb344	4.22378319466696e-05	0.287133684996344	0.611	0.222	1	GABA_4_4
samm502	4.25654319100542e-05	0.336972732524311	0.222	0.037	1	GABA_4_4
ENSAMXG0000000343135	4.26109666825451e-05	0.303445745234136	0.444	0.142	1	GABA_4_4
appb59	4.3018368734279e-05	0.343247021029814	0.75	0.301	1	GABA_4_4
asb87	4.41927949188573e-05	0.271526302109065	0.25	0.051	1	GABA_4_4
olfm1a62	4.49386294901169e-05	0.27315742157679	0.583	0.15	1	GABA_4_4
fut8a9	4.61087326577681e-05	0.368431776555608	0.278	0.058	1	GABA_4_4
mrps2515	4.64564131699588e-05	0.278619979223425	0.361	0.084	1	GABA_4_4
kif1ab55	4.73072331125541e-05	0.259923918838856	0.472	0.126	1	GABA_4_4
si:ch73-193c12.23	4.81107158195392e-05	0.273523549646141	0.194	0.038	1	GABA_4_4
kif193	4.83946660306822e-05	0.355148637378909	0.222	0.031	1	GABA_4_4
fbxo11a.12	4.93192889772399e-05	0.300170117479108	0.167	0.035	1	GABA_4_4
exosc43	4.93605785070727e-05	0.342279252929319	0.194	0.03	1	GABA_4_4
mapk8a52	5.03179338843085e-05	0.264543763046855	0.417	0.119	1	GABA_4_4
ENSAMXG000000288049	5.36460085058063e-05	0.324977419052808	0.278	0.059	1	GABA_4_4
ENSAMXG0000001695147	5.36884111960556e-05	0.296188171084003	0.75	0.308	1	GABA_4_4
ppp2cb49	5.64991283824631e-05	0.366063545939328	0.833	0.351	1	GABA_4_4
slc48a1b14	5.83273530391436e-05	0.297630157926745	0.278	0.066	1	GABA_4_4
zmp:00000005292	5.84324321691546e-05	0.306097514439745	0.167	0.028	1	GABA_4_4
rab3gap17	5.99410921649392e-05	0.311881169525222	0.222	0.052	1	GABA_4_4
gap4376	6.052700214458e-05	-1.45679512459201	0.167	0.444	1	GABA_4_4
tmem56a3	6.20124485057218e-05	0.374726604075721	0.222	0.032	1	GABA_4_4
cycsb72	6.21837402352514e-05	0.406645203437273	0.944	0.541	1	GABA_4_4
upf3a60	6.24152704820991e-05	0.372549624321462	0.444	0.157	1	GABA_4_4
prps1a4	6.27178311640997e-05	0.252565035607279	0.222	0.043	1	GABA_4_4
jpt1a60	6.47821325187807e-05	0.307916847631341	0.583	0.229	1	GABA_4_4
rnf1042	6.50144182331384e-05	0.37412089155999	0.528	0.176	1	GABA_4_4
akirin24	6.62905737035044e-05	0.250036300240615	0.167	0.039	1	GABA_4_4
stmn2a75	6.90803850508609e-05	0.393657842184717	0.861	0.367	1	GABA_4_4
ankrd296	7.02020335852963e-05	0.262466091060574	0.222	0.041	1	GABA_4_4
pde6d89	7.26945687418403e-05	-0.475958523537477	0.528	0.162	1	GABA_4_4
eef1a1l1 (1 of many)70	7.55961873565106e-05	-1.41198698858477	0.694	0.727	1	GABA_4_4
cetn352	8.29006362834265e-05	0.294610054042836	0.472	0.155	1	GABA_4_4
ENSAMXG000000156333	9.44988549854489e-05	0.314938395889025	0.139	0.014	1	GABA_4_4
acot9.27	9.92506361625928e-05	0.336662654568518	0.194	0.057	1	GABA_4_4
sem161	0.000102596024207733	0.463175586874076	0.972	0.497	1	GABA_4_4
actb150	0.000105200504723383	-1.08241240586832	0.917	0.791	1	GABA_4_4
rbx143	0.000111006553504727	0.452141855002226	0.667	0.24	1	GABA_4_4
afg3l27	0.000112274593021456	0.336527690536149	0.222	0.038	1	GABA_4_4
jdp2b70	0.0001124965853871	-2.42008972472271	0.056	0.362	1	GABA_4_4
ank3b54	0.000112988439370977	0.275435226251885	0.389	0.12	1	GABA_4_4
rab6ba8	0.000114440169946319	0.267366447491026	0.194	0.036	1	GABA_4_4
fosl270	0.00011667372502338	-1.93927472813897	0.028	0.34	1	GABA_4_4
zgc:12297975	0.000116993404872614	-2.55732439329266	0.139	0.429	1	GABA_4_4
ENSAMXG000000060705	0.000118444146120484	0.262275583665421	0.167	0.033	1	GABA_4_4
lnpk5	0.000119129786752642	0.264295238508653	0.25	0.058	1	GABA_4_4
ENSAMXG00000009240	0.000126529972762477	0.289158463476891	0.167	0.025	1	GABA_4_4
rac3a65	0.000129967811963367	0.261546476049115	0.722	0.288	1	GABA_4_4
cops852	0.000143279148001745	0.28264385137885	0.722	0.308	1	GABA_4_4
gfra2b19	0.000146424308211952	0.289501391893704	0.194	0.036	1	GABA_4_4
plgrkt10	0.000165876016564187	0.282998136462724	0.25	0.056	1	GABA_4_4
rpsa84	0.000170966802545518	-1.09502193923021	0.889	0.779	1	GABA_4_4
znf384l6	0.000180748276762994	0.277196691327013	0.194	0.043	1	GABA_4_4
scamp334	0.000185641689845442	0.30643991605281	0.389	0.112	1	GABA_4_4
ENSAMXG000000281811	0.000188155814663569	0.263581555900548	0.139	0.028	1	GABA_4_4
ENSAMXG0000002895443	0.000189827255331858	0.321347947452505	0.417	0.12	1	GABA_4_4
cntnap5b	0.000190918366728959	0.309774398306551	0.139	0.018	1	GABA_4_4
ENSAMXG0000002811210	0.000191254617853797	0.314988503799681	0.194	0.04	1	GABA_4_4
ENSAMXG000000148499	0.000193423618450736	0.251488355249164	0.194	0.044	1	GABA_4_4
plppr4b6	0.000196558216703263	0.282367149723632	0.139	0.026	1	GABA_4_4
trim46a4	0.000197831148766334	0.303506481755556	0.194	0.036	1	GABA_4_4
ap2m1b62	0.0002016895896232	0.346401182628403	0.75	0.315	1	GABA_4_4
ENSAMXG00000009543	0.000202992296703714	0.270543906065832	0.111	0.022	1	GABA_4_4
penka18	0.000208916184837826	-0.396219286384949	0.167	0.034	1	GABA_4_4
SCD569	0.000211072994372009	0.291164673859212	0.583	0.213	1	GABA_4_4
minpp1b1	0.000213721546629263	0.301593043863398	0.111	0.011	1	GABA_4_4
ggcx1	0.000221167806572487	0.310852931768626	0.111	0.016	1	GABA_4_4
flad12	0.000224981622724196	0.272895137305061	0.111	0.015	1	GABA_4_4
asnsd1	0.000224981622724196	0.254631737962835	0.111	0.022	1	GABA_4_4
si:ch211-146m13.32	0.000224981622724196	0.253596302986748	0.111	0.025	1	GABA_4_4
ctps1b8	0.000229863559189028	0.296212287079809	0.222	0.052	1	GABA_4_4
hsc7061	0.000235095086495413	-1.95507624491449	0.028	0.326	1	GABA_4_4
nutf26	0.000243285076806064	0.319520762085289	0.278	0.07	1	GABA_4_4
cd9a76	0.000253281387287473	0.25905908810022	0.722	0.31	1	GABA_4_4
ENSAMXG0000001114063	0.000264976750029663	0.295485540082753	0.556	0.171	1	GABA_4_4
ENSAMXG0000002054310	0.000280600766908728	0.316902032426661	0.333	0.077	1	GABA_4_4
gpalpp17	0.00030987842586444	0.256391485829182	0.25	0.065	1	GABA_4_4
dcp1a4	0.000311728118248688	0.281668546254882	0.194	0.034	1	GABA_4_4
cops415	0.000314886706925413	0.308620850291591	0.278	0.086	1	GABA_4_4
ube2c12	0.000333002631657502	0.366157584336826	0.25	0.054	1	GABA_4_4
egr165	0.000338371476082054	-1.80122872221378	0	0.273	1	GABA_4_4
ywhabb54	0.0003407666753133	0.36880095792145	1	0.59	1	GABA_4_4
ENSAMXG0000000251753	0.000341348276531524	-1.39246148635114	0.528	0.637	1	GABA_4_4
zgc:15361575	0.000356570505674926	0.407416352120038	0.972	0.451	1	GABA_4_4
si:ch211-216l23.110	0.000387700215730399	0.301629791191033	0.222	0.043	1	GABA_4_4
cnih415	0.000397129395810277	0.333413423671616	0.278	0.07	1	GABA_4_4
enah11	0.000423735755238522	0.337308686746965	0.25	0.047	1	GABA_4_4
ptprga3	0.000425519680750639	0.354430982072002	0.139	0.018	1	GABA_4_4
ENSAMXG0000000169456	0.000438797778975837	0.267571025912658	0.833	0.399	1	GABA_4_4
kcnab2a9	0.000465863432165082	0.305253511692686	0.222	0.054	1	GABA_4_4
UBL547	0.0004693255400873	0.304445023422109	0.472	0.197	1	GABA_4_4
ENSAMXG000000274826	0.000476870223246286	0.666278861557464	0.111	0.013	1	GABA_4_4
gemin22	0.000484392566528075	0.258838822610838	0.111	0.023	1	GABA_4_4
trap12	0.00049129515946894	0.323176684164186	0.25	0.052	1	GABA_4_4
osbpl2b3	0.000578852236891764	0.253012892917294	0.167	0.041	1	GABA_4_4
sept655	0.000583665909444384	0.29065152303584	0.472	0.17	1	GABA_4_4
ENSAMXG000000199384	0.000602015791538119	0.282776791907175	0.111	0.02	1	GABA_4_4
pfdn215	0.000617389043542619	0.285132342373025	0.25	0.074	1	GABA_4_4
ptprk11	0.00064042588514419	0.254115081988124	0.167	0.032	1	GABA_4_4
eef1a1a70	0.000661741482899019	0.312598167224523	0.944	0.474	1	GABA_4_4
mknk2b56	0.000678085856570982	-1.83714419729373	0.111	0.389	1	GABA_4_4
entpd63	0.000708507476681227	0.311335700308675	0.194	0.045	1	GABA_4_4
gadd45ba61	0.00074112682008609	-1.03000645942639	0.667	0.71	1	GABA_4_4
ppp2r5ea8	0.000747464719175596	0.365289175158923	0.278	0.067	1	GABA_4_4
ldhba37	0.00075050270532344	0.324250256022165	1	0.529	1	GABA_4_4
ENSAMXG0000001865160	0.000861586115370023	0.339666707967984	0.806	0.397	1	GABA_4_4
ptp4a2a17	0.000891110098973445	0.361552920313135	0.278	0.061	1	GABA_4_4
rpl1076	0.000909498796319198	-0.810759623463362	0.889	0.729	1	GABA_4_4
CALM266	0.00102345618058885	0.316650989809661	1	0.787	1	GABA_4_4
rida7	0.00104707258464927	0.284728427611451	0.194	0.044	1	GABA_4_4
rpl776	0.0012267164833163	-0.758177116993434	0.917	0.757	1	GABA_4_4
enoph17	0.00129199478242056	0.25693208046205	0.167	0.043	1	GABA_4_4
slc39a75	0.00135349881904256	0.266373245207123	0.194	0.039	1	GABA_4_4
pcdh2ac68	0.00136184188872813	0.294226413835422	0.833	0.413	1	GABA_4_4
MARCKS56	0.00148148936187627	-1.15622036995793	0.556	0.577	1	GABA_4_4
marcksl1a58	0.00152252899713327	-0.833489107733837	0.694	0.672	1	GABA_4_4
rrad79	0.00153763551607497	-2.14660000421792	0.083	0.301	1	GABA_4_4
smg75	0.00162054381866091	0.291871871249991	0.194	0.048	1	GABA_4_4
rcc25	0.0016666852929858	0.385801830052241	0.139	0.026	1	GABA_4_4
gtf2h531	0.00168818983216667	0.263229544095009	0.639	0.239	1	GABA_4_4
ENSAMXG0000000856282	0.00181111847646614	-1.79529862461624	0.083	0.3	1	GABA_4_4
dapk34	0.00183536617345336	0.35568671301741	0.25	0.06	1	GABA_4_4
hspa867	0.00190448251778249	-0.819350559078904	0.889	0.734	1	GABA_4_4
dopey25	0.00194046719829513	0.252025375324874	0.167	0.033	1	GABA_4_4
marcksl1b73	0.00197579762603799	-0.795273430197632	0.833	0.686	1	GABA_4_4
grin2ab	0.00207743463313279	0.315109531566866	0.111	0.013	1	GABA_4_4
fkbp1aa56	0.00224073862865089	0.260365529226301	1	0.542	1	GABA_4_4
rpl36a77	0.00231113135055769	-0.687806296691707	0.944	0.779	1	GABA_4_4
idi15	0.00240841776396762	0.386290554815971	0.222	0.054	1	GABA_4_4
bag374	0.00243280921996585	-1.90927710252414	0.417	0.507	1	GABA_4_4
ENSAMXG0000001314865	0.00248043261039311	0.313562319431115	0.944	0.559	1	GABA_4_4
zgc:5659613	0.00249149899945996	0.270815880550048	0.306	0.095	1	GABA_4_4
ddit362	0.00257054051513707	-1.94685707878299	0.083	0.315	1	GABA_4_4
dhrs74	0.00257181160935885	0.265390150678873	0.194	0.046	1	GABA_4_4
gabarapa56	0.00266050018928448	0.351626916047767	0.917	0.634	1	GABA_4_4
rpl10a73	0.00270127115044529	-0.782012976404748	0.778	0.643	1	GABA_4_4
ENSAMXG0000000160346	0.00270910149389163	-0.805513976491618	0.806	0.673	1	GABA_4_4
mrpl273	0.00295030341158567	0.305604843638985	0.167	0.032	1	GABA_4_4
si:dkey-283b15.41	0.00310128639491322	0.267508454391008	0.111	0.018	1	GABA_4_4
lancl222	0.00327163461423476	-0.450096416813743	0.222	0.089	1	GABA_4_4
jkamp1	0.00331537359866627	0.300321211621642	0.139	0.02	1	GABA_4_4
btg154	0.00346992849906532	-1.53442358608684	0.139	0.352	1	GABA_4_4
zgc:11205614	0.00352117813733174	0.267925698991651	0.278	0.096	1	GABA_4_4
taf82	0.00367720377620829	0.304952880335098	0.111	0.02	1	GABA_4_4
hmgb2a84	0.00471710604226945	-1.60113274725811	0	0.204	1	GABA_4_4
ENSAMXG0000000302761	0.0051645601137709	-1.48766346293907	0.056	0.262	1	GABA_4_4
rpl7a79	0.00530888088864782	-0.802227759785447	0.972	0.771	1	GABA_4_4
naca72	0.00552883849001678	-0.663263611365899	0.861	0.726	1	GABA_4_4
ENSAMXG0000000929579	0.00569231863906625	-0.947591722815545	0.722	0.661	1	GABA_4_4
rplp178	0.00592616052245277	-0.726489309769973	1	0.809	1	GABA_4_4
atf4a61	0.00602493403930045	-1.03096595920533	0.75	0.649	1	GABA_4_4
rpl683	0.00606311341758841	-0.921133699704315	0.861	0.71	1	GABA_4_4
kifc3	0.00614783255334035	0.291519191228219	0.111	0.012	1	GABA_4_4
rps27a65	0.00644010129380335	-0.479503494257771	0.944	0.837	1	GABA_4_4
pcsk270	0.00658928515888375	-1.08420867376447	0	0.146	1	GABA_4_4
ENSAMXG0000002540766	0.00664339099331577	-0.795838548505813	0.778	0.671	1	GABA_4_4
tmem1757	0.00691014467650777	0.314652706488413	0.167	0.032	1	GABA_4_4
rps678	0.00701806179386836	-0.916085643214003	1	0.731	1	GABA_4_4
rps577	0.00726249435603384	-0.850265970207062	0.806	0.687	1	GABA_4_4
dusp571	0.00748287209957662	-1.4868494879127	0.083	0.254	1	GABA_4_4
pabpc1b40	0.00756930193683255	-0.759681752796189	0.75	0.632	1	GABA_4_4
ENSAMXG000000195146	0.00775775226994605	0.29412151454468	0.167	0.044	1	GABA_4_4
ENSAMXG0000000919356	0.00827474520095431	0.267457869627077	0.333	0.119	1	GABA_4_4
ENSAMXG0000002599863	0.00835896351144826	-1.11126404094806	0.028	0.183	1	GABA_4_4
ctsla60	0.00841602202407358	-0.264092814359988	0.583	0.275	1	GABA_4_4
necab176	0.00867179675725071	-1.05929139908797	0	0.15	1	GABA_4_4
sat1a.281	0.00901134260771027	-2.14167571665797	0.056	0.238	1	GABA_4_4
tmco137	0.00968183547456994	0.268853589456075	0.333	0.129	1	GABA_4_4
tomm20a60	0.0111154824225773	-0.250883748003339	0.5	0.22	1	GABA_4_4
psap59	0.0117300451218983	-0.364876287517271	0.861	0.434	1	GABA_4_4
zgc:1535211	0.0122090739014445	0.252612267190023	0.111	0.022	1	GABA_4_4
dnajb472	0.0124035875843529	-1.68166460762409	0.611	0.569	1	GABA_4_4
adgrb1b85	0.0125927730949422	-1.72959396665313	0.139	0.315	1	GABA_4_4
mrpl484	0.0139401191279838	0.313106126150349	0.167	0.058	1	GABA_4_4
GRIK274	0.0139552316393387	-1.06237998226007	0.056	0.184	1	GABA_4_4
rnf19b72	0.013976070282055	-1.07997032365694	0.028	0.173	1	GABA_4_4
srsf7a37	0.0145751473481164	-0.322964982950944	0.389	0.233	1	GABA_4_4
ENSAMXG0000001080954	0.0148033364841822	-0.289791501894731	0.361	0.179	1	GABA_4_4
txnipa90	0.01487319183636	-1.74674844903352	0	0.14	1	GABA_4_4
ENSAMXG0000002776544	0.0149302318890053	-0.31588850815927	0.389	0.189	1	GABA_4_4
brd2a45	0.0151354066144371	-0.354991279745719	0.389	0.17	1	GABA_4_4
rpl2470	0.0152080969753493	-0.527599285137464	0.917	0.724	1	GABA_4_4
si:dkey-91i10.23	0.0169768249032476	0.264112758987022	0.111	0.021	1	GABA_4_4
rps2193	0.0170792522409708	-0.800087011286529	0.944	0.765	1	GABA_4_4
ssr329	0.0172040291632327	-0.310460422698161	0.333	0.174	1	GABA_4_4
npas4a72	0.0173934753828002	-1.37437105110986	0.528	0.503	1	GABA_4_4
eif4a1a54	0.0178171259822546	-1.36860729446449	0.444	0.5	1	GABA_4_4
si:dkey-261i16.570	0.0186141159108092	-0.32232936147306	0.5	0.236	1	GABA_4_4
eif5a59	0.0189992145013037	-0.594880419557556	0.889	0.686	1	GABA_4_4
cope33	0.0204717488271519	-0.264549101524129	0.472	0.222	1	GABA_4_4
dusp287	0.0215479331800994	-1.91691728232691	0	0.152	1	GABA_4_4
ccnd165	0.0228631146994899	-1.10331423478859	0.028	0.176	1	GABA_4_4
rps27.167	0.0230099013588325	-0.601510419367896	0.972	0.79	1	GABA_4_4
cct6a45	0.0230627645515211	-0.263188696626033	0.361	0.167	1	GABA_4_4
rgs486	0.0236412322574932	-2.04542821421507	0.028	0.171	1	GABA_4_4
rpl3473	0.0238652659893476	-0.549731611563943	1	0.796	1	GABA_4_4
cct439	0.024149706652056	-0.269347780927059	0.528	0.288	1	GABA_4_4
HSPA1L58	0.0243484490679601	-1.49963256299016	0.111	0.303	1	GABA_4_4
ENSAMXG0000002529267	0.025207393205958	-1.17108542797899	0.056	0.171	1	GABA_4_4
ENSAMXG0000000011180	0.0252200478178091	-1.28284102410149	0	0.142	1	GABA_4_4
dnajb1111	0.0253455914192988	0.27087182912125	0.194	0.077	1	GABA_4_4
fkbp553	0.025409418811005	-0.969512973247836	0.028	0.165	1	GABA_4_4
irf2bp2b45	0.0256872112699338	-1.02787153828154	0.028	0.167	1	GABA_4_4
rps1373	0.0261375099674107	-0.562131252844086	0.944	0.749	1	GABA_4_4
ENSAMXG0000001620828	0.0262250418538907	-0.501087396344168	0.194	0.083	1	GABA_4_4
HSP90AB146	0.0263526949171788	-0.465516845597511	1	0.869	1	GABA_4_4
cpne277	0.0265620398442891	-1.28618278596714	0.111	0.245	1	GABA_4_4
si:busm1-266f07.294	0.0265733360199729	-2.70380196480903	0	0.132	1	GABA_4_4
rps380	0.0274051964686384	-0.707412411028562	0.917	0.688	1	GABA_4_4
trim3620	0.0286356295496413	-0.28871123848888	0.25	0.084	1	GABA_4_4
si:ch211-214j24.1031	0.0294940134919802	-0.777815415869808	0	0.108	1	GABA_4_4
nr4a375	0.0294940242145679	-1.08422333582768	0	0.113	1	GABA_4_4
atp1b1a53	0.0305927234491411	-0.886192231421836	0.028	0.143	1	GABA_4_4
atp1b420	0.0308813523796614	-1.00514964150306	0.139	0.067	1	GABA_4_4
adcyap1b93	0.0311719265974607	-2.18390060808974	0.028	0.154	1	GABA_4_4
rpl2173	0.0312929664866181	-0.589104299005116	0.944	0.723	1	GABA_4_4
rpl1873	0.03151354559382	-0.599085288521127	1	0.794	1	GABA_4_4
eno343	0.0322944404239031	-0.271813814379536	0.278	0.138	1	GABA_4_4
serpine188	0.0327250961243955	-1.6559018018573	0	0.101	1	GABA_4_4
ENSAMXG0000000298643	0.0329271910459359	-0.307091309993011	0.528	0.254	1	GABA_4_4
srgn93	0.0344670926196564	-1.4384634736943	0	0.103	1	GABA_4_4
pfn191	0.0362992543672521	-1.35980382402247	0	0.107	1	GABA_4_4
zfhx474	0.0362992674803082	-0.840021355728085	0	0.104	1	GABA_4_4
rgs5b83	0.0367203332912338	-1.79854367363665	0.056	0.173	1	GABA_4_4
calua32	0.0369685180669157	-0.256255178255521	0.194	0.103	1	GABA_4_4
rsrp153	0.0374749894731299	-1.34206581082749	0.417	0.492	1	GABA_4_4
rpl1382	0.0378145326864468	-0.720302957221703	0.972	0.697	1	GABA_4_4
rpl3671	0.0379930007995297	-0.554522081118043	0.972	0.719	1	GABA_4_4
rps3a75	0.0382519914613886	-0.58328954034312	0.889	0.7	1	GABA_4_4
rpl1471	0.0392844715027772	-0.677946266447619	0.972	0.705	1	GABA_4_4
ets261	0.0401230036085825	-1.19254623932674	0.083	0.224	1	GABA_4_4
rasgef1ba56	0.0402529216580981	-0.875512919882679	0	0.104	1	GABA_4_4
slc1a2b93	0.0402529216580981	-2.10996588397292	0	0.134	1	GABA_4_4
ENSAMXG0000001617677	0.0403698394202846	-1.21714405596394	0.111	0.23	1	GABA_4_4
usp2b65	0.0423844957072568	-0.820234990493179	0	0.101	1	GABA_4_4
rpl978	0.0425932697282509	-0.706548810784013	0.944	0.752	1	GABA_4_4
rpl18a67	0.0461245257466237	-0.372964666501072	1	0.776	1	GABA_4_4
fam76b68	0.0466337187916339	-1.03240573069072	0.083	0.201	1	GABA_4_4
hsph154	0.04691262275023	-0.979691881728742	0.028	0.145	1	GABA_4_4
prdx190	0.0474842166641182	-2.39160724416738	0.278	0.349	1	GABA_4_4
arl350	0.0494237647120166	-0.360086523140226	0.583	0.299	1	GABA_4_4
med1040	0.0499001032028534	-0.796014347956408	0.056	0.155	1	GABA_4_4
ENSAMXG0000002425154	0.0500794574289181	-1.04501021539919	0.083	0.215	1	GABA_4_4
rpl1172	0.0512996607722141	-0.524495952380933	1	0.782	1	GABA_4_4
map1lc3a10	0.0523422637681433	0.279442915945242	0.194	0.072	1	GABA_4_4
hspa4a55	0.0531490938333587	-1.11234844881162	0.083	0.227	1	GABA_4_4
alas178	0.0547120900821202	-0.354373023958241	0.361	0.14	1	GABA_4_4
gpx4a18	0.0547248265927952	-0.446743411693265	0.139	0.074	1	GABA_4_4
ucp281	0.0548183972179522	-1.10320289002652	0	0.104	1	GABA_4_4
hebp290	0.0574407410313965	-1.29332304022111	0.028	0.132	1	GABA_4_4
fstl1b59	0.0594938130296966	-0.808800247046106	0.028	0.136	1	GABA_4_4
slc17a6a90	0.0600795567892268	-0.945364435323273	0.028	0.119	1	GABA_4_4
cxcr4b94	0.0600795567892268	-2.29141252609335	0.028	0.131	1	GABA_4_4
arg267	0.060436698413858	-0.575250472067348	0.444	0.233	1	GABA_4_4
vamp372	0.060743242735006	-0.816702346308279	0	0.102	1	GABA_4_4
ccr9a93	0.0607432861643068	-1.83891281581521	0	0.102	1	GABA_4_4
atp1a1b86	0.063939380313671	-1.10020488243887	0	0.104	1	GABA_4_4
eif4g2b31	0.0640732192863204	-0.261884634326377	0.306	0.179	1	GABA_4_4
irf2bp2a49	0.0660625043204163	-0.971998349373424	0.056	0.154	1	GABA_4_4
f3a87	0.0668765544768041	-1.93354601796966	0.028	0.146	1	GABA_4_4
bhlhe4070	0.0669141679800511	-1.50258182469617	0.278	0.35	1	GABA_4_4
uqcc214	0.0680433085974162	0.250412289365257	0.222	0.072	1	GABA_4_4
ybx177	0.0702330348417478	-1.1265540487754	0.5	0.49	1	GABA_4_4
ENSAMXG0000001356352	0.0704062312860725	-0.837693555219846	0.583	0.506	1	GABA_4_4
nfkbiab71	0.0705488537386832	-1.05953157852522	0.028	0.137	1	GABA_4_4
zranb228	0.0715665948312592	-0.270061714588924	0.361	0.173	1	GABA_4_4
rps1972	0.0721256893063682	-0.487175522269202	1	0.832	1	GABA_4_4
slc25a25a62	0.0731590072183762	-0.834669969778139	0.056	0.148	1	GABA_4_4
degs116	0.07517916564938	-0.316853673518242	0.111	0.07	1	GABA_4_4
arrdc3a73	0.075786184512578	-1.1265221274594	0.278	0.313	1	GABA_4_4
rpl2674	0.0758959153986176	-0.647858467553299	0.944	0.71	1	GABA_4_4
spa1791	0.0762502819651811	-1.70423851490837	0.056	0.15	1	GABA_4_4
ENSAMXG0000002774247	0.0764184300258907	-0.258411418459591	0.389	0.183	1	GABA_4_4
nap1l4b29	0.0766926453253165	-0.264090210183712	0.333	0.152	1	GABA_4_4
si:ch211-195b13.161	0.0783060066879685	-1.07375384415057	0.056	0.17	1	GABA_4_4
VMP189	0.0800809168262773	-0.913723374340025	0.25	0.14	1	GABA_4_4
ENSAMXG0000000548582	0.0807505804249556	-1.34380333642372	0.25	0.315	1	GABA_4_4
tmsb4x55	0.0811013668610206	-0.328988927336402	0.556	0.271	1	GABA_4_4
hlfb68	0.0811136380888151	-0.946189288577066	0.056	0.151	1	GABA_4_4
vat1l75	0.0827312301232468	-0.892458572217806	0.083	0.166	1	GABA_4_4
cbx1a47	0.0840535872304013	-0.308784710592231	0.583	0.302	1	GABA_4_4
NPTX184	0.0845859346647514	-1.23014003447602	0.028	0.134	1	GABA_4_4
RPS2080	0.0868362011860758	-0.700343173943112	1	0.753	1	GABA_4_4
rps2473	0.0873129420437119	-0.460160057379324	0.972	0.777	1	GABA_4_4
sat1b80	0.089868973342626	-1.24336484877818	0.111	0.189	1	GABA_4_4
hes678	0.0903837679216153	-1.47582118786741	0.139	0.222	1	GABA_4_4
rhoab52	0.0924908692456574	-0.994173711541558	0.361	0.393	1	GABA_4_4
scamp233	0.100015252652176	-0.610912192690204	0.028	0.103	1	GABA_4_4
mibp263	0.101367265985449	-0.449188657254835	0.5	0.285	1	GABA_4_4
galnt1671	0.101705274135445	-0.277790545031652	0.306	0.176	1	GABA_4_4
cbln187	0.101906924651021	-1.21553446432681	0.028	0.114	1	GABA_4_4
hsd17b12a71	0.102782003101106	-0.963638173096939	0.028	0.126	1	GABA_4_4
ncalda67	0.105621987751658	-0.799531444179204	0.139	0.219	1	GABA_4_4
cst353	0.106515574495427	-0.562632210758346	0.972	0.711	1	GABA_4_4
mdkb63	0.108040067802591	-0.357918732255373	0.861	0.505	1	GABA_4_4
inab82	0.109287936321565	-0.811765987224067	0.028	0.107	1	GABA_4_4
plk2b61	0.111096536345438	-0.852576315721149	0.083	0.155	1	GABA_4_4
ENSAMXG0000000263473	0.11200252176165	-0.378436006577469	0.972	0.766	1	GABA_4_4
ndrg3b57	0.113508522464935	-0.298997346998236	0.417	0.246	1	GABA_4_4
r3hdm175	0.11387916078927	-0.371077576541807	0.361	0.173	1	GABA_4_4
btf362	0.115608282168702	-0.323602129291244	0.5	0.262	1	GABA_4_4
rcan1a61	0.116239981872219	-0.743650879181406	0.056	0.118	1	GABA_4_4
creg176	0.116863047518697	-0.448672548661656	0.278	0.143	1	GABA_4_4
sqstm182	0.120771919973058	-1.59337526800462	0.111	0.207	1	GABA_4_4
id176	0.120937901502036	-1.54019228711582	0.028	0.13	1	GABA_4_4
ENSAMXG0000001645992	0.121131111985999	-0.997229563739313	0.306	0.17	1	GABA_4_4
sarnp38	0.122919399847472	-0.358813964008323	0.194	0.115	1	GABA_4_4
rgs1617	0.124735762650716	-0.49846918835232	0.139	0.088	1	GABA_4_4
ube2e347	0.126486690530632	-0.789007381479326	0.083	0.166	1	GABA_4_4
plk370	0.128938720602336	-0.803113740891672	0.083	0.155	1	GABA_4_4
h1fx71	0.129450023986297	-1.16592228906059	0.139	0.245	1	GABA_4_4
rsl1d111	0.129609390642058	-0.262794215573539	0.111	0.06	1	GABA_4_4
ddx540	0.131981745369041	-0.300391625863345	0.306	0.155	1	GABA_4_4
cyr6182	0.13268944324005	-1.36218441669539	0.028	0.113	1	GABA_4_4
soul348	0.133363600935719	-0.307425245979171	0.25	0.131	1	GABA_4_4
stmn1b63	0.136704350433017	-0.721429112753772	1	0.698	1	GABA_4_4
ncl38	0.137334855927746	-0.466841543195773	0.361	0.205	1	GABA_4_4
fosaa78	0.140041851297749	-0.272440194302095	0.389	0.183	1	GABA_4_4
snrnp7023	0.140121658682667	-0.281325674893859	0.194	0.1	1	GABA_4_4
sdc483	0.141156721564413	-1.65165858754552	0.056	0.166	1	GABA_4_4
faub65	0.149688518147163	-0.436670864311988	0.944	0.695	1	GABA_4_4
ENSAMXG0000000190875	0.151701780542861	-0.763823666635242	0.806	0.592	1	GABA_4_4
srsf5a12	0.152827360212455	-0.340899200847419	0.167	0.098	1	GABA_4_4
wbp2nl31	0.155189674813054	-0.262209453133331	0.417	0.251	1	GABA_4_4
xbp164	0.15762788244077	-0.959095419037418	0.389	0.362	1	GABA_4_4
zgc:9274457	0.157707595898289	-0.792928487077191	0.056	0.129	1	GABA_4_4
nptxrb59	0.158142416225109	-0.3310557181346	0.389	0.191	1	GABA_4_4
fosl1a72	0.159551681008037	-1.06728619840748	0.167	0.226	1	GABA_4_4
rpl2378	0.163265010974971	-0.633623782098151	0.917	0.651	1	GABA_4_4
ctsba67	0.163342553650165	-0.561087719088178	0.417	0.217	1	GABA_4_4
itm2cb85	0.164208180186056	-1.6323694790141	0.583	0.484	1	GABA_4_4
PAIP2B48	0.165283531963407	-0.250860219219242	0.417	0.235	1	GABA_4_4
dnajb1a7	0.165493692111129	-0.370266667598563	0.139	0.074	1	GABA_4_4
ENSAMXG0000001444572	0.167925855309951	-0.406775251386895	0.917	0.663	1	GABA_4_4
si:ch211-160e1.537	0.171160307789818	-0.503546297300893	0.333	0.211	1	GABA_4_4
eef1g67	0.171653024505611	-0.73475907981762	0.611	0.53	1	GABA_4_4
add3b90	0.172465697413667	-1.05115651742232	0.111	0.176	1	GABA_4_4
ppp1r12c8	0.173593246233431	-0.267352544638051	0.111	0.061	1	GABA_4_4
ENSAMXG0000001582781	0.177128255910108	-0.917015770427888	0.778	0.593	1	GABA_4_4
ctsa65	0.177594932614716	-0.332902587616743	0.222	0.126	1	GABA_4_4
rps1674	0.177774772999525	-0.666773637946882	0.667	0.492	1	GABA_4_4
zc3h11a33	0.184440573049508	-0.354937527686344	0.333	0.185	1	GABA_4_4
pdcd4b43	0.186084539578919	-0.326670174945555	0.278	0.135	1	GABA_4_4
vat163	0.186266901687076	-0.569257422291689	0.083	0.135	1	GABA_4_4
rpl1572	0.186457840734206	-0.67292476046019	0.806	0.618	1	GABA_4_4
zgc:15301849	0.189759648100673	-0.814155601370058	0.167	0.233	1	GABA_4_4
stx1642	0.190591312876315	-0.295616005132805	0.194	0.107	1	GABA_4_4
rpl3069	0.193650665781466	-0.333465375220078	0.917	0.652	1	GABA_4_4
cirbpb30	0.196071821068748	-0.599636616350235	0.694	0.538	1	GABA_4_4
camk410	0.197088839419879	-0.256015344561724	0.139	0.078	1	GABA_4_4
rpl23a74	0.197186521112738	-0.270924687535467	0.944	0.53	1	GABA_4_4
anks1b53	0.197988059842647	-0.317194355731214	0.222	0.118	1	GABA_4_4
glyr141	0.200160052128166	-0.332217362951332	0.306	0.168	1	GABA_4_4
dnajb1b45	0.202083163913084	-0.784646202983263	0.028	0.111	1	GABA_4_4
ENSAMXG0000001641393	0.204091406981203	-1.95021663329109	0.194	0.102	1	GABA_4_4
rps1876	0.204993702389261	-0.426703309408969	0.972	0.758	1	GABA_4_4
sf135	0.205165465791973	-0.649889671879633	0.056	0.115	1	GABA_4_4
jph1b9	0.205680767004953	-0.29114861929033	0.111	0.063	1	GABA_4_4
ahsa1b59	0.206428557641943	-1.02391158097838	0.306	0.308	1	GABA_4_4
txn83	0.208049697937791	-1.06006357253532	0.056	0.118	1	GABA_4_4
mych90	0.213154556585915	-1.49081198279253	0.083	0.15	1	GABA_4_4
glula78	0.220335624242407	-1.23960159692974	0.278	0.284	1	GABA_4_4
rpl1777	0.221226812196186	-0.620521473124546	0.944	0.693	1	GABA_4_4
ccnl1a56	0.224689632175227	-0.966810390873584	0.194	0.276	1	GABA_4_4
rpl3277	0.226106892597056	-0.401334340032583	1	0.837	1	GABA_4_4
ENSAMXG0000002784266	0.227018724359772	-0.852095283897682	0.056	0.141	1	GABA_4_4
ENSAMXG0000001998280	0.227902405601622	-0.463971788032583	0.194	0.111	1	GABA_4_4
rps1066	0.230110751341884	-0.54118911069682	0.778	0.585	1	GABA_4_4
fndc5b13	0.230938133498784	-0.290241417038115	0.111	0.068	1	GABA_4_4
sptssa46	0.231134283786562	-0.624099677515019	0.083	0.142	1	GABA_4_4
ube2al56	0.231199720738452	-0.352948983482678	0.444	0.242	1	GABA_4_4
rpl3573	0.234855443229695	-0.560150028617378	0.917	0.748	1	GABA_4_4
ACTB68	0.235353301758905	-0.676570829298668	0.889	0.769	1	GABA_4_4
ENSAMXG0000000537219	0.235521338050915	-0.297081977191733	0.139	0.089	1	GABA_4_4
ankrd1234	0.235734114404097	-0.27204924125494	0.194	0.101	1	GABA_4_4
RPL27A70	0.237400684405969	-0.547530303079669	0.972	0.683	1	GABA_4_4
rhobtb113	0.240223429368895	-0.282043251160473	0.139	0.077	1	GABA_4_4
zpr149	0.241165407775252	-0.451844581384498	0.25	0.14	1	GABA_4_4
csnk1da40	0.247480500634071	-0.283162247694221	0.194	0.116	1	GABA_4_4
epd94	0.249450082808158	-2.40122625126468	0.611	0.335	1	GABA_4_4
rplp2l68	0.254600560046878	-0.39106911305882	0.889	0.715	1	GABA_4_4
SUMO241	0.255745407789006	-0.301390772274689	0.361	0.221	1	GABA_4_4
cdkn1bb55	0.259197194420008	-0.417500513929729	0.167	0.103	1	GABA_4_4
ENSAMXG0000001215234	0.260473730946931	-0.31913278360119	0.167	0.109	1	GABA_4_4
osgn115	0.260752326725161	-0.480558831740181	0.111	0.059	1	GABA_4_4
lamtor344	0.260969589887587	-0.31636832243072	0.222	0.127	1	GABA_4_4
spryd7a66	0.263584551233233	-0.660963975059675	0.389	0.335	1	GABA_4_4
brinp156	0.264798389844177	-0.391959492293393	0.278	0.156	1	GABA_4_4
ostc37	0.266480818967296	-0.30532596337633	0.25	0.155	1	GABA_4_4
ENSAMXG0000000083341	0.267391784375504	-0.325047098090271	0.75	0.413	1	GABA_4_4
gpatch846	0.268728831352325	-0.263199044956848	0.194	0.106	1	GABA_4_4
rps1278	0.278201116465689	-0.839157853106175	0.861	0.62	1	GABA_4_4
si:ch73-335l21.486	0.280415546335805	-1.65008810797136	0.167	0.21	1	GABA_4_4
PPP1CA35	0.282718754333588	-0.512492346077723	0.222	0.173	1	GABA_4_4
ENSAMXG0000001645135	0.287231114489433	-1.08956903990619	0.139	0.083	1	GABA_4_4
eif4ebp141	0.29551456407522	-0.312089368009323	0.333	0.181	1	GABA_4_4
capzb43	0.295676912694031	-0.402849600737059	0.583	0.331	1	GABA_4_4
rps1480	0.30111944706119	-0.501483665521967	0.861	0.611	1	GABA_4_4
crabp1a24	0.302022702045842	-0.847694491645319	0.139	0.084	1	GABA_4_4
srsf1111	0.303118872945653	-0.286723231181713	0.139	0.081	1	GABA_4_4
syt1a74	0.309731882113747	-0.307792827391394	0.278	0.167	1	GABA_4_4
atcaya51	0.315386197845463	-0.279565811783219	0.25	0.146	1	GABA_4_4
ppib33	0.316765521485005	-0.335760422522597	0.639	0.384	1	GABA_4_4
ENSAMXG0000001129753	0.320518301185121	-0.881240569391775	0.444	0.401	1	GABA_4_4
cct343	0.322127796257766	-0.370660263386813	0.361	0.225	1	GABA_4_4
anp32e48	0.325740716365349	-0.414754296791921	0.444	0.269	1	GABA_4_4
fgf13a59	0.32574103911067	-0.732679104294205	0.083	0.135	1	GABA_4_4
ENSAMXG0000001298574	0.326612707200976	-0.518387312386881	0.889	0.651	1	GABA_4_4
ENSAMXG0000001391240	0.327446477389185	-0.68555389243699	0.111	0.135	1	GABA_4_4
wsb134	0.327901590226314	-0.601156293466837	0.333	0.234	1	GABA_4_4
vgf74	0.32897403902884	-0.743558623917103	0.083	0.146	1	GABA_4_4
rpl870	0.329346447241352	-0.505195059590505	0.556	0.344	1	GABA_4_4
copb234	0.335506201259154	-0.306473929587266	0.167	0.106	1	GABA_4_4
PIM371	0.336284476128646	-0.770765163977279	0.083	0.122	1	GABA_4_4
pim153	0.337780998513412	-0.885248599251114	0.306	0.287	1	GABA_4_4
rpl478	0.33850880152783	-0.550078975537313	0.75	0.533	1	GABA_4_4
s100b90	0.342459605235972	-2.71245050227039	0.083	0.163	1	GABA_4_4
ENSAMXG0000002503756	0.344150801238432	-0.875103296445099	0.333	0.205	1	GABA_4_4
rpl3972	0.345674688740938	-0.600900592514666	0.861	0.664	1	GABA_4_4
zgc:17177277	0.346166712150581	-0.478994359143011	0.944	0.671	1	GABA_4_4
ip6k2a43	0.347631979922762	-0.309869812777906	0.194	0.115	1	GABA_4_4
tspan18a65	0.348789531991353	-0.426031997138376	0.222	0.148	1	GABA_4_4
spcs328	0.350751043638667	-0.312837893167392	0.278	0.164	1	GABA_4_4
wu:fj39g1292	0.350766404338581	-2.40432455108865	0.083	0.13	1	GABA_4_4
sinhcaf50	0.352785624122585	-0.66213007620914	0.083	0.111	1	GABA_4_4
ENSAMXG0000001883665	0.354005519212685	-0.611402777353255	0.083	0.13	1	GABA_4_4
rnd1b71	0.357984692612724	-0.388159427662143	0.306	0.178	1	GABA_4_4
tcp144	0.362187474350476	-0.557293269208717	0.389	0.249	1	GABA_4_4
pag160	0.363581430017707	-0.307297070766773	0.25	0.13	1	GABA_4_4
ENSAMXG0000001985280	0.363739449300119	-1.16283762398833	0.667	0.414	1	GABA_4_4
prickle2a58	0.365444544234448	-0.531957621384436	0.056	0.102	1	GABA_4_4
rps980	0.365882893133218	-0.557526150310252	0.833	0.541	1	GABA_4_4
rps8a72	0.369002563960669	-0.483770599540803	0.944	0.725	1	GABA_4_4
klf2a76	0.374821343618968	-0.758623061471271	0.167	0.118	1	GABA_4_4
ENSAMXG0000000722542	0.376609631099191	-0.291392963989038	0.944	0.665	1	GABA_4_4
junbb51	0.386682815329352	-0.708824764783644	0.083	0.138	1	GABA_4_4
vstm2l66	0.388482172158955	-0.550572573969396	0.056	0.101	1	GABA_4_4
ENSAMXG0000001283485	0.391489434205747	-1.3617889958229	0.056	0.104	1	GABA_4_4
rpl2968	0.394518426238134	-0.336451814449577	0.889	0.57	1	GABA_4_4
rpl1276	0.398024505936142	-0.691504809922275	0.806	0.601	1	GABA_4_4
RPL3869	0.405454674996082	-0.264901854619391	0.889	0.607	1	GABA_4_4
eif1b48	0.410489451785613	-0.270501332736324	0.889	0.653	1	GABA_4_4
rap1gap15	0.416435515819752	-0.351615038972555	0.111	0.067	1	GABA_4_4
cort28	0.41787319195969	-2.34514597793308	0.111	0.07	1	GABA_4_4
rap1b77	0.421666238430404	-0.956316911788604	0.278	0.293	1	GABA_4_4
scg2b70	0.424578626194992	-0.657426641543477	0.083	0.118	1	GABA_4_4
ENSAMXG0000002424742	0.424592804942051	-0.748105067429496	0.111	0.171	1	GABA_4_4
trmt9b51	0.431759676633767	-0.392522408838128	0.139	0.108	1	GABA_4_4
zgc:7784937	0.436588745868938	-0.50481786313243	0.139	0.132	1	GABA_4_4
GABRG322	0.43956152298949	-0.258860576350342	0.139	0.077	1	GABA_4_4
u2surp34	0.439568873959932	-0.308155727284863	0.167	0.106	1	GABA_4_4
ENSAMXG0000001216239	0.447232809137061	-0.413476024993533	0.083	0.114	1	GABA_4_4
klf6a68	0.450232621168404	-0.617561891459441	0.306	0.21	1	GABA_4_4
zgc:9202758	0.451349907866841	-0.375276249844208	0.25	0.168	1	GABA_4_4
qpct69	0.453035190984198	-0.266272716158082	0.611	0.359	1	GABA_4_4
ENSAMXG0000000688476	0.457565956829966	-0.395231238509457	0.194	0.123	1	GABA_4_4
ENSAMXG0000000082763	0.46406278420314	-0.68313833280369	0.25	0.237	1	GABA_4_4
si:ch211-153j24.376	0.464884683277047	-0.660379994535128	0.167	0.162	1	GABA_4_4
fnbp432	0.469074709505839	-0.334702238149407	0.25	0.179	1	GABA_4_4
RPL22 (1 of many)79	0.474749803418192	-0.521779141151597	0.611	0.356	1	GABA_4_4
elmo157	0.475783141635938	-0.481507254359077	0.333	0.201	1	GABA_4_4
sec6240	0.479431701618082	-0.391194048040328	0.167	0.119	1	GABA_4_4
rps2872	0.481399451156732	-0.448073513831463	0.861	0.562	1	GABA_4_4
rpl35a64	0.483459436161675	-0.300861716569129	0.75	0.466	1	GABA_4_4
pef135	0.487614267804275	-0.702939199094647	0.083	0.136	1	GABA_4_4
prpf3930	0.488013104306918	-0.301295442617231	0.167	0.116	1	GABA_4_4
ralba41	0.49502437108781	-0.371572632570619	0.167	0.117	1	GABA_4_4
ENSAMXG0000000884046	0.502244719208166	-0.636707522589597	0.306	0.274	1	GABA_4_4
oxt22	0.503802705199521	-2.32811645555139	0.111	0.058	1	GABA_4_4
per1a10	0.505346718978962	-0.306197624583698	0.111	0.07	1	GABA_4_4
ENSAMXG0000002876353	0.507548206235682	-0.76212973903211	0.139	0.166	1	GABA_4_4
ier3ip159	0.50808600833743	-0.408581017908468	0.417	0.282	1	GABA_4_4
bmi1a15	0.509993828426886	-0.295446432192598	0.111	0.077	1	GABA_4_4
ENSAMXG0000001839511	0.509993828426886	-0.366423693921365	0.111	0.094	1	GABA_4_4
zgc:19467872	0.511713175781946	-0.498468433548774	0.278	0.164	1	GABA_4_4
ENSAMXG0000002090967	0.520269022110281	-0.310474102621209	0.194	0.133	1	GABA_4_4
wtap39	0.52029227884577	-0.499540880990259	0.083	0.113	1	GABA_4_4
ENSAMXG0000001673337	0.520853127547998	-0.274587579187749	0.167	0.108	1	GABA_4_4
CBX426	0.527222463951672	-0.519728438481521	0.111	0.084	1	GABA_4_4
ENSAMXG0000001020166	0.530582649849369	-0.695544824356215	0.278	0.174	1	GABA_4_4
ppp2r2ab39	0.535399540301901	-0.270001990196791	0.194	0.115	1	GABA_4_4
slc3a2b50	0.540531815154081	-0.54168108030297	0.139	0.113	1	GABA_4_4
ctnnb250	0.547213556646007	-0.573262070631795	0.278	0.215	1	GABA_4_4
slc16a9b65	0.55012746566461	-0.824551357469532	0.167	0.19	1	GABA_4_4
chn113	0.55078510479833	-0.259634364086704	0.111	0.067	1	GABA_4_4
rasd179	0.551006925039887	-0.916458139618125	0.222	0.183	1	GABA_4_4
eef1b272	0.555005884774641	-0.5203866854661	0.25	0.211	1	GABA_4_4
mras58	0.555345341577592	-0.524669817388925	0.083	0.102	1	GABA_4_4
gnaia38	0.562725474427577	-0.415569987770239	0.25	0.186	1	GABA_4_4
zgc:19428111	0.566079176973857	-0.2893748714481	0.139	0.089	1	GABA_4_4
acsl4a61	0.572674959284044	-0.723670235642527	0.306	0.279	1	GABA_4_4
eif3m52	0.587054594364116	-0.303503545474943	0.361	0.22	1	GABA_4_4
ldb2b65	0.58879678620463	-0.545726271718026	0.083	0.104	1	GABA_4_4
oprm112	0.593755978606421	-0.257083266702106	0.111	0.067	1	GABA_4_4
dek42	0.596505384014951	-0.496757756809496	0.111	0.11	1	GABA_4_4
ENSAMXG0000000958733	0.599337717513243	-0.589148144124419	0.167	0.184	1	GABA_4_4
si:dkey-174m14.311	0.601991699241122	-0.257045637768328	0.139	0.087	1	GABA_4_4
slc25a1a49	0.604083356530265	-0.366999479763239	0.111	0.11	1	GABA_4_4
sst1.190	0.609402969168956	-2.72028779818985	0.111	0.11	1	GABA_4_4
rack152	0.61385791147085	-0.339375310002325	0.306	0.19	1	GABA_4_4
chmp5b44	0.614339236850652	-0.545564151665246	0.111	0.119	1	GABA_4_4
ENSAMXG0000001680254	0.61758673115784	-0.252182117867435	0.861	0.575	1	GABA_4_4
RASD1 (1 of many)82	0.619161124539878	-0.861647876088651	0.083	0.102	1	GABA_4_4
syt1221	0.627194728471892	-0.471428840796598	0.111	0.094	1	GABA_4_4
zgc:16550872	0.62875618743607	-0.51871296874998	0.111	0.134	1	GABA_4_4
ubp125	0.631105083760999	-0.260694367614957	0.889	0.621	1	GABA_4_4
srsf934	0.634110803334225	-0.415431525771497	0.278	0.193	1	GABA_4_4
rps2573	0.639489888402508	-0.495291829620334	0.944	0.601	1	GABA_4_4
ENSAMXG0000002028073	0.642418853138981	-0.538479810840121	0.917	0.562	1	GABA_4_4
si:dkey-42i9.617	0.64561477458934	-0.425731271321279	0.111	0.091	1	GABA_4_4
tmed1034	0.648361037457592	-0.493572664341702	0.528	0.339	1	GABA_4_4
si:ch211-195b15.872	0.653236081207657	-0.529585994936424	0.306	0.234	1	GABA_4_4
fkbp457	0.6541464217445	-0.853910877978325	0.528	0.385	1	GABA_4_4
rbm4.141	0.654804502230863	-0.422291138389772	0.111	0.114	1	GABA_4_4
hikeshi51	0.655557624468553	-0.703043071723899	0.111	0.138	1	GABA_4_4
si:dkey-159f12.271	0.665426573761597	-0.506915936538186	0.917	0.621	1	GABA_4_4
si:dkey-28b4.744	0.668576034824051	-0.41494885313466	0.25	0.226	1	GABA_4_4
ENSAMXG0000001689577	0.668829736038766	-0.809201469270031	0.194	0.22	1	GABA_4_4
ENSAMXG0000001936141	0.669332389080004	-0.438306060688384	0.25	0.172	1	GABA_4_4
march815	0.670754734397008	-0.277873165048077	0.111	0.066	1	GABA_4_4
dcaf582	0.67684421422354	-0.701696725311822	0.111	0.104	1	GABA_4_4
hnrnpa1b47	0.684840710420666	-0.602388443903877	0.25	0.211	1	GABA_4_4
cdc4270	0.686868314102413	-0.763084855422334	0.111	0.137	1	GABA_4_4
ccng141	0.687695203019647	-0.316515756992389	0.639	0.414	1	GABA_4_4
rps2973	0.691569573084784	-0.395817971726698	0.861	0.531	1	GABA_4_4
kpna433	0.692965552730462	-0.335817878429417	0.139	0.115	1	GABA_4_4
mpzl1l11	0.694616235709778	-0.306257566920061	0.139	0.093	1	GABA_4_4
sec23b16	0.705214028471842	-0.513484093083772	0.111	0.098	1	GABA_4_4
fam107b64	0.706656960565774	-0.677477477061013	0.222	0.195	1	GABA_4_4
ywhaqa63	0.708706159491048	-0.293373096414964	0.972	0.59	1	GABA_4_4
rpl2864	0.711551067019479	-0.347653242918027	0.972	0.724	1	GABA_4_4
cyb5r114	0.71715857202026	-0.357408425568688	0.111	0.09	1	GABA_4_4
hspa550	0.718970877191644	-0.611003641608085	0.278	0.203	1	GABA_4_4
srsf6b32	0.719111728974876	-0.371135147795455	0.167	0.124	1	GABA_4_4
cd74a93	0.72909891004046	-3.00058174719294	0.167	0.17	1	GABA_4_4
fam96b43	0.734033546420256	-0.443019537993811	0.194	0.144	1	GABA_4_4
rpl13a73	0.73437415651577	-0.464082756251131	0.833	0.6	1	GABA_4_4
asah1b37	0.734663891717037	-0.498332647939722	0.194	0.171	1	GABA_4_4
plcxd369	0.736693746504311	-0.601879625644484	0.25	0.203	1	GABA_4_4
nsa271	0.742723781322511	-0.510016651656598	0.167	0.128	1	GABA_4_4
adh523	0.743429178144316	-0.359883145295626	0.111	0.095	1	GABA_4_4
ran31	0.746377407286479	-0.400147448325591	0.778	0.527	1	GABA_4_4
pde4ba18	0.751370013288773	-0.435648456384657	0.139	0.1	1	GABA_4_4
cnp54	0.753059008960795	-0.5932282283635	0.222	0.157	1	GABA_4_4
efcab262	0.758108682639816	-0.584354594372316	0.111	0.111	1	GABA_4_4
fam49a56	0.770620555580242	-0.626213381080301	0.167	0.155	1	GABA_4_4
ormdl136	0.772059861662966	-0.580151614211238	0.25	0.223	1	GABA_4_4
capza1a12	0.774585001507063	-0.349895992382145	0.111	0.091	1	GABA_4_4
phactr3b68	0.780434467480377	-0.747431040337023	0.194	0.16	1	GABA_4_4
fam199x43	0.781793133661273	-0.408658027260291	0.194	0.154	1	GABA_4_4
arglu1a40	0.782681046536189	-0.489786888453667	0.139	0.114	1	GABA_4_4
b2ml94	0.785391716840433	-1.64214338461641	0.806	0.562	1	GABA_4_4
PPP3CA84	0.787656388770088	-0.766755029964253	0.25	0.196	1	GABA_4_4
eif3ha56	0.787832613479147	-0.670351723187522	0.333	0.274	1	GABA_4_4
dbn146	0.791140304943316	-0.301066983064775	0.139	0.109	1	GABA_4_4
psd3l71	0.791879979796423	-0.634266408773054	0.5	0.298	1	GABA_4_4
sumo3a44	0.797731271362923	-0.461010999965919	0.75	0.45	1	GABA_4_4
zgc:10092062	0.801027674633859	-0.259345663627586	0.139	0.106	1	GABA_4_4
ywhaz61	0.806302254476332	-0.578000868716795	0.722	0.482	1	GABA_4_4
seta35	0.806897814223287	-0.496238933040529	0.528	0.361	1	GABA_4_4
npc283	0.8081612709095	-1.39182174773925	0.25	0.239	1	GABA_4_4
abracl21	0.808927774569524	-0.560828956101266	0.111	0.089	1	GABA_4_4
prelid3b80	0.811337490752403	-0.770336637484628	0.389	0.252	1	GABA_4_4
pgrmc144	0.811845313086927	-0.535682925955554	0.194	0.147	1	GABA_4_4
bloc1s19	0.812320605013337	-0.33028963226621	0.111	0.083	1	GABA_4_4
LASP151	0.81276185598905	-0.6696979785198	0.222	0.183	1	GABA_4_4
ndufa4l47	0.814297883462894	-0.565677845953399	0.417	0.288	1	GABA_4_4
zgc:15359520	0.836413061073655	-0.408505612997278	0.111	0.098	1	GABA_4_4
tpd52l2b44	0.836588805027039	-0.577647324170047	0.306	0.241	1	GABA_4_4
uchl337	0.837415937123605	-0.267108760927877	0.139	0.106	1	GABA_4_4
rpl7l128	0.846334293148121	-0.320254448600005	0.167	0.128	1	GABA_4_4
acsl1a51	0.849058349820151	-0.430367548801662	0.111	0.105	1	GABA_4_4
rpl2768	0.849771226597934	-0.495844559299931	0.75	0.522	1	GABA_4_4
ING159	0.852091937735992	-0.487158117794336	0.167	0.145	1	GABA_4_4
basp168	0.853693841679096	-0.345361254356359	0.333	0.237	1	GABA_4_4
rpl37.180	0.864854697286239	-0.404447592924773	0.944	0.69	1	GABA_4_4
gprc5bb63	0.865771313018452	-0.469246361133801	0.167	0.128	1	GABA_4_4
trib352	0.870470953332567	-0.663734581606208	0.111	0.119	1	GABA_4_4
rtn4rl2a87	0.872389909590246	-1.3898779419071	0.25	0.207	1	GABA_4_4
rpl5a75	0.873943490456716	-0.894432254090035	0.667	0.437	1	GABA_4_4
cd30276	0.875953599988496	-0.551210260395479	0.167	0.144	1	GABA_4_4
bmi1b46	0.879094932958761	-0.515977353626925	0.111	0.109	1	GABA_4_4
myca71	0.892918019580972	-0.56686184560004	0.139	0.121	1	GABA_4_4
eef1db64	0.896645243320046	-0.374124992597723	0.167	0.129	1	GABA_4_4
bhlhe4166	0.904424518866416	-0.889878953626968	0.167	0.163	1	GABA_4_4
ldb1b42	0.904993616904454	-0.449479105790533	0.222	0.166	1	GABA_4_4
rps2374	0.909981318712602	-0.445573128802431	0.889	0.565	1	GABA_4_4
eno1b64	0.910315257098619	-0.425385573844089	0.167	0.148	1	GABA_4_4
ENSAMXG0000000268273	0.912264367791742	-0.990466280460382	0.278	0.231	1	GABA_4_4
zfand5b64	0.914560534056193	-0.742231640983081	0.333	0.241	1	GABA_4_4
uba5262	0.914650255071597	-0.253044862515798	0.889	0.532	1	GABA_4_4
dusp663	0.915253277890124	-0.578462845750894	0.111	0.129	1	GABA_4_4
si:ch73-362m14.453	0.91589088894141	-0.325446635063063	0.111	0.108	1	GABA_4_4
fam32a35	0.921372852547782	-0.526960331494965	0.472	0.3	1	GABA_4_4
tdh62	0.922862336819249	-0.638914297119052	0.111	0.114	1	GABA_4_4
kcnc1a19	0.924516193750969	-0.443781598882174	0.111	0.099	1	GABA_4_4
esd17	0.925445933746322	-0.381292451592391	0.111	0.099	1	GABA_4_4
ptges3a47	0.925874313773227	-0.529495182857276	0.611	0.425	1	GABA_4_4
stom41	0.931401334607425	-0.380327290916232	0.222	0.145	1	GABA_4_4
fam102bb72	0.93159505190144	-0.475608128860977	0.167	0.156	1	GABA_4_4
pfkfb360	0.93804387772991	-0.679799497534892	0.194	0.154	1	GABA_4_4
dusp190	0.940847396044103	-0.936261949413794	0.167	0.139	1	GABA_4_4
slc7a8a54	0.942270239360567	-0.665119091401794	0.167	0.142	1	GABA_4_4
clk4a43	0.956710665123886	-0.585874097807302	0.25	0.217	1	GABA_4_4
zgc:16273089	0.965750184506529	-1.56476768700512	0.25	0.197	1	GABA_4_4
magoh26	0.967213364864969	-0.408725379769929	0.278	0.228	1	GABA_4_4
sugt134	0.969385792236017	-0.428892645084502	0.222	0.167	1	GABA_4_4
slc25a55a56	0.972468665059398	-0.483594620922187	0.167	0.166	1	GABA_4_4
nudc48	0.974539739000327	-0.460719520207119	0.417	0.308	1	GABA_4_4
cetn426	0.977213155304545	-0.448611899705415	0.111	0.096	1	GABA_4_4
ccng220	0.978900660483019	-0.43170111744931	0.111	0.089	1	GABA_4_4
glipr1b18	0.979069669644225	-0.33849604110528	0.111	0.097	1	GABA_4_4
hdgfl210	0.982129851956798	-0.330694790026579	0.111	0.086	1	GABA_4_4
rtca25	0.983963712393338	-0.349603114106429	0.111	0.095	1	GABA_4_4
ENSAMXG0000000872264	0.987621412565994	-0.580252745275836	0.139	0.128	1	GABA_4_4
eef2a.135	0.988125956066482	-0.286631786588492	0.889	0.623	1	GABA_4_4
hist2h2l49	0.989052805018911	-0.503064833284331	0.222	0.19	1	GABA_4_4
si:dkey-67c22.239	0.996925090464331	-0.452952416868634	0.139	0.128	1	GABA_4_4
fkbp1ab82	0.998500790310358	-0.936480349399635	0.556	0.376	1	GABA_4_4
ddit470	1	-0.53614322590145	0.139	0.157	1	GABA_4_4
atp1b1b80	4.58939902729154e-43	0.844880478190212	0.789	0.39	1.98248269781913e-38	Glut_0_0
ldha74	2.0351589159401e-40	0.962925766916229	0.635	0.233	8.79127596918643e-36	Glut_0_0
ENSAMXG0000001969375	4.89556787035861e-39	0.636678298384957	0.932	0.577	2.11473845295881e-34	Glut_0_0
adcyap1b94	1.41406405861628e-37	1.3157780943488	0.522	0.146	6.10833251400476e-33	Glut_0_0
gap4377	4.26780135733174e-35	0.786361639400173	0.84	0.436	1.84356215232659e-30	Glut_0_0
otpb7	2.16172289939097e-33	1.72612802526431	0.322	0.041	9.33799440849918e-29	Glut_0_0
marcksl1b74	2.67883650109991e-32	0.558392151825216	0.958	0.681	1.15717700338013e-27	Glut_0_0
rtn1b77	1.31696800054692e-30	0.617148307840012	0.88	0.523	5.68890667196251e-26	Glut_0_0
atp6v0ca76	4.01517675866745e-30	0.549406432759419	0.929	0.666	1.73443590444158e-25	Glut_0_0
tuba1c73	1.01825499581331e-28	0.567468361515493	0.86	0.541	4.39855610541477e-24	Glut_0_0
gapdhs71	1.87590180409524e-28	0.498654013958217	0.948	0.741	8.10333302315023e-24	Glut_0_0
ENSAMXG0000001314866	3.42420339840606e-27	0.502443135284394	0.827	0.554	1.47915314200946e-22	Glut_0_0
atp6v1g182	3.52563629486864e-26	0.509295005720785	0.892	0.592	1.52296911029441e-21	Glut_0_0
nrn1a2	5.49455011673958e-26	0.807637002530962	0.341	0.082	2.373480813928e-21	Glut_0_0
LHX1 (1 of many).113	8.73406240717149e-26	1.0827462589513	0.268	0.039	3.77285293802587e-21	Glut_0_0
TUBB372	1.26679943546041e-24	0.792357357374147	0.364	0.11	5.47219352135832e-20	Glut_0_0
uchl167	1.16053972920528e-23	0.412907582104494	0.883	0.591	5.01318346824807e-19	Glut_0_0
eno1a77	1.92159915561678e-23	0.679714595625309	0.75	0.445	8.30073187251779e-19	Glut_0_0
elavl476	2.24330265264132e-23	0.751485833661414	0.519	0.192	9.69039446861472e-19	Glut_0_0
pgk162	6.9491835071031e-23	0.534846618820197	0.55	0.286	3.00183879956333e-18	Glut_0_0
ENSAMXG0000000404281	1.24897793305378e-22	0.63343677487238	0.692	0.372	5.39520997741241e-18	Glut_0_0
rgma15	1.3069936205533e-22	0.883101507506836	0.316	0.074	5.6458203427041e-18	Glut_0_0
ebf3a2	1.74730265823583e-22	1.06153240713089	0.276	0.047	7.54782329278132e-18	Glut_0_0
tubb2b69	3.01076161784088e-22	0.576068643944853	0.675	0.358	1.30055869605872e-17	Glut_0_0
map1b78	5.96765228740323e-22	0.546647788248335	0.61	0.331	2.57784675858957e-17	Glut_0_0
ywhah70	7.26609679048884e-22	0.433062532120507	0.649	0.387	3.13873583058746e-17	Glut_0_0
zgc:15361576	8.94394683560768e-22	0.473554949278677	0.77	0.445	3.86351671457745e-17	Glut_0_0
nsfa74	9.96758724388669e-22	0.572430038099681	0.681	0.358	4.30569866174174e-17	Glut_0_0
ckmt178	1.29187767541251e-21	0.634295100995494	0.576	0.262	5.58052399447942e-17	Glut_0_0
caly79	2.48505602328499e-21	0.55358594207572	0.676	0.346	1.07346965037842e-16	Glut_0_0
scg581	9.24127170902383e-21	0.600318552874617	0.878	0.577	3.99195214014702e-16	Glut_0_0
gng370	9.90707247772279e-21	0.403063774547582	0.852	0.549	4.27955809820191e-16	Glut_0_0
bsx2	1.04273790616629e-20	0.854350436679441	0.166	0.012	4.50431493326652e-16	Glut_0_0
si:ch211-120g10.162	2.06362937621324e-20	0.760227795286498	0.398	0.155	8.91425981642835e-16	Glut_0_0
sypb79	2.08057963898331e-20	0.540845434036456	0.653	0.345	8.98747986651619e-16	Glut_0_0
cd9a77	2.23163733201348e-20	0.554810328838212	0.596	0.304	9.64000378309862e-16	Glut_0_0
rtn1a74	2.39034287601687e-20	0.413343533737265	0.943	0.645	1.03255641215301e-15	Glut_0_0
stmn2a76	6.03255562772477e-20	0.512241338115659	0.676	0.361	2.60588305450827e-15	Glut_0_0
atp6v1aa77	1.05931733708206e-19	0.563359654792982	0.627	0.34	4.57593310099335e-15	Glut_0_0
zgc:16273090	2.40811310023771e-19	-1.86049659161363	0.04	0.2	1.04023261590968e-14	Glut_0_0
hmgb2a85	3.52704918526423e-19	-1.32186520566274	0.037	0.207	1.52357943655859e-14	Glut_0_0
eef1a1b70	3.92609480481333e-19	0.552679380380254	0.549	0.276	1.69595517283521e-14	Glut_0_0
si:dkeyp-69c1.768	4.3281196801741e-19	0.601359314513142	0.453	0.192	1.86961785824481e-14	Glut_0_0
atp1a3a78	4.84134710643694e-19	0.561785950128031	0.706	0.413	2.09131670956756e-14	Glut_0_0
CALM267	1.5726835482624e-18	0.344963759021048	0.971	0.784	6.79352112342908e-14	Glut_0_0
ckbb62	2.54302927827929e-18	0.36217553890072	0.803	0.577	1.09851235733831e-13	Glut_0_0
sypa78	1.01455635733836e-17	0.464417707043393	0.69	0.385	4.3825790967945e-13	Glut_0_0
si:dkey-238f9.114	1.24172223171863e-17	0.820397858110469	0.257	0.053	5.36386752435498e-13	Glut_0_0
ywhag268	1.73143510404574e-17	0.397681662093019	0.908	0.64	7.47928021894638e-13	Glut_0_0
qpct70	1.95340033215883e-17	0.542167830023164	0.635	0.354	8.43810341482651e-13	Glut_0_0
SCD570	2.07323879973486e-17	0.563069453229977	0.456	0.208	8.9557696432147e-13	Glut_0_0
tubb279	2.69638564629301e-17	0.734684984377828	0.353	0.117	1.16475770762919e-12	Glut_0_0
ctsf73	3.75817155267975e-17	0.453043694421175	0.715	0.442	1.62341736561107e-12	Glut_0_0
COX5B69	7.31827152455865e-17	0.304102909010452	0.79	0.56	3.1612737504636e-12	Glut_0_0
aldocb66	8.1324798371183e-17	0.512182397901907	0.835	0.615	3.51298731523999e-12	Glut_0_0
ENSAMXG0000001617678	1.06612235778395e-16	0.559466329754618	0.459	0.225	4.60532874891935e-12	Glut_0_0
atp6v1h77	1.35154721901318e-16	0.432570480701329	0.606	0.345	5.83827852197124e-12	Glut_0_0
stmn460	1.51424434454526e-16	0.457918160622073	0.778	0.47	6.54108129513216e-12	Glut_0_0
galnt1672	1.88453148376255e-16	0.470985559871691	0.384	0.171	8.14061065040909e-12	Glut_0_0
fosaa79	2.37238707728696e-16	0.378294222790833	0.368	0.179	1.02480004577565e-11	Glut_0_0
ENSAMXG0000000681368	2.72339218182182e-16	0.401408473231716	0.737	0.496	1.17642372078157e-11	Glut_0_0
atp6v1e1b75	3.02793210604285e-16	0.388178649282529	0.735	0.449	1.30797583184733e-11	Glut_0_0
ENSAMXG0000000933572	3.91994906869918e-16	0.554400766089748	0.569	0.275	1.69330039920598e-11	Glut_0_0
pkma68	5.67791398458174e-16	0.559654205112429	0.562	0.297	2.45268850391977e-11	Glut_0_0
napba78	6.04115246794524e-16	0.490491827558424	0.726	0.415	2.6095966315783e-11	Glut_0_0
si:ch211-214j24.977	7.81490676552613e-16	0.524064887693891	0.59	0.303	3.37580527550432e-11	Glut_0_0
tmsb284	8.77114084022403e-16	0.566187237963715	0.458	0.213	3.78886970875158e-11	Glut_0_0
slc17a6a91	9.47136337514489e-16	0.553550633197633	0.337	0.114	4.09134483716134e-11	Glut_0_0
ywhag167	1.03597118434703e-15	0.291931075719242	0.824	0.539	4.47508472502387e-11	Glut_0_0
uqcrh73	1.05668969907588e-15	0.47909679162704	0.663	0.387	4.56458249309807e-11	Glut_0_0
rnd1b72	1.38979868620353e-15	0.598342329548622	0.428	0.173	6.0035133847934e-11	Glut_0_0
ncam271	1.45365101645905e-15	0.50872253710299	0.322	0.132	6.27933629579814e-11	Glut_0_0
ENSAMXG0000001867165	1.75440521948446e-15	0.389766432088936	0.515	0.277	7.57850422660703e-11	Glut_0_0
elavl282	2.88192701723826e-15	0.468145435427247	0.47	0.227	1.24490601363641e-10	Glut_0_0
timp2a66	2.89732924667666e-15	0.557932514571015	0.507	0.244	1.25155931468692e-10	Glut_0_0
slc25a676	3.01597070693757e-15	0.482542493717045	0.535	0.285	1.30280886627582e-10	Glut_0_0
rnasekb76	3.21276576403308e-15	0.354990623112246	0.861	0.577	1.38781842708937e-10	Glut_0_0
vamp275	3.54843634746102e-15	0.456503604166826	0.656	0.374	1.53281804901274e-10	Glut_0_0
cbln2b6	3.9000423217124e-15	1.12806914250538	0.217	0.037	1.68470128171011e-10	Glut_0_0
APP59	4.15513113529763e-15	0.363042934884648	0.695	0.42	1.79489199651452e-10	Glut_0_0
necab177	5.21054601474764e-15	0.551474105043006	0.351	0.146	2.25079956199054e-10	Glut_0_0
vdac164	5.68854656671417e-15	0.382790538691885	0.63	0.382	2.45728146042352e-10	Glut_0_0
slc35f165	7.08858564227608e-15	0.633551088949589	0.33	0.134	3.062056339894e-10	Glut_0_0
tmem59l78	8.14876971047971e-15	0.401053715011046	0.683	0.414	3.52002405183592e-10	Glut_0_0
trh5	9.65206764495419e-15	1.65590836602297	0.185	0.035	4.16940366059086e-10	Glut_0_0
dkk3a70	1.1890621589442e-14	0.70065115879985	0.362	0.136	5.13639180799125e-10	Glut_0_0
marcksl1a59	1.21862410348849e-14	0.290578069641983	0.926	0.667	5.26409053983921e-10	Glut_0_0
SLC41A316	1.37559844019339e-14	0.679878771880208	0.176	0.045	5.94217258210337e-10	Glut_0_0
clstn172	1.41543697568936e-14	0.407490953700341	0.789	0.503	6.11426310388533e-10	Glut_0_0
tmem3574	1.48504133608238e-14	0.534028344995865	0.63	0.338	6.41493305947507e-10	Glut_0_0
atp5mea62	1.78804679609228e-14	0.462029968527088	0.572	0.331	7.72382574507982e-10	Glut_0_0
csdc2a66	2.01219755245585e-14	0.403652357368474	0.43	0.235	8.69208976734354e-10	Glut_0_0
grin1b70	2.42178976527132e-14	0.435516368547637	0.482	0.239	1.04614052490425e-09	Glut_0_0
atp6v1d70	2.6246295500776e-14	0.497254352887197	0.576	0.31	1.13376122674702e-09	Glut_0_0
vat1l76	3.01988776459519e-14	0.507522418310414	0.354	0.162	1.30450091767218e-09	Glut_0_0
oaz1a66	5.17018448502308e-14	0.335513480566555	0.875	0.666	2.23336459199542e-09	Glut_0_0
ENSAMXG0000001033071	7.8484009124842e-14	0.462262147887076	0.458	0.239	3.3902737421658e-09	Glut_0_0
pcdh2ac69	9.79360322450774e-14	0.32614434086029	0.653	0.409	4.23054278489061e-09	Glut_0_0
map1ab68	1.05322799755802e-13	0.443211630512439	0.587	0.336	4.54962898105139e-09	Glut_0_0
tppp281	1.17825665014763e-13	0.295645093813713	0.458	0.214	5.08971525164272e-09	Glut_0_0
ENSAMXG0000001475714	1.32751986013616e-13	0.625374573659264	0.217	0.06	5.73448753983018e-09	Glut_0_0
cntfr22	1.79582823666616e-13	0.707304345773589	0.282	0.095	7.75743923392679e-09	Glut_0_0
yjefn376	2.16015111423164e-13	0.438885555389269	0.408	0.206	9.33120476814642e-09	Glut_0_0
ptprnb72	3.34911762581102e-13	0.504638889845497	0.561	0.3	1.44671834082159e-08	Glut_0_0
ENSAMXG0000000856521	4.40357834749757e-13	0.787799166887619	0.222	0.058	1.90221373876852e-08	Glut_0_0
dixdc1a70	4.84552651055549e-13	0.500850296720619	0.28	0.11	2.09312208676465e-08	Glut_0_0
atp5fa156	4.94972990412381e-13	0.377836317003141	0.61	0.404	2.13813482668436e-08	Glut_0_0
gadd45ba62	6.15646732747914e-13	0.424182449632903	0.88	0.707	2.65940919145116e-08	Glut_0_0
cox5aa66	6.36462186222032e-13	0.359578539558741	0.678	0.437	2.74932570582331e-08	Glut_0_0
sim1a2	6.85058320087354e-13	0.661730889103024	0.125	0.006	2.95924642528134e-08	Glut_0_0
fabp354	7.0687627984934e-13	0.326120502445477	0.667	0.441	3.05349346606519e-08	Glut_0_0
zgc:7705653	8.17832502213969e-13	0.320739465807161	0.308	0.163	3.53279105981368e-08	Glut_0_0
cox4i1l22	8.81316860049748e-13	0.860703114034099	0.293	0.086	3.8070244403569e-08	Glut_0_0
tpi1b67	9.62452368911541e-13	0.449170510408557	0.521	0.288	4.15750549798718e-08	Glut_0_0
hmgb1b59	1.14587324359697e-12	0.253430330375657	0.81	0.604	4.94982865036582e-08	Glut_0_0
camk2g262	1.14829522513865e-12	0.418221697158222	0.362	0.159	4.96029088403141e-08	Glut_0_0
nova264	1.21212946289519e-12	0.334945409694949	0.424	0.227	5.23603564086836e-08	Glut_0_0
eef2l267	1.22072130059514e-12	0.486994916227375	0.293	0.12	5.27314980218083e-08	Glut_0_0
calm1b72	1.22753395613234e-12	0.335820645245323	0.792	0.54	5.30257843030488e-08	Glut_0_0
ndufa267	1.26114912742256e-12	0.452682607813599	0.599	0.356	5.44778588572725e-08	Glut_0_0
clstn372	1.39365097292638e-12	0.390855065716718	0.482	0.266	6.02015410775007e-08	Glut_0_0
cyc159	1.51281855295989e-12	0.379680653693445	0.425	0.242	6.53492230322084e-08	Glut_0_0
ypel350	1.59279590699825e-12	0.282549606714449	0.384	0.209	6.88040047946035e-08	Glut_0_0
ENSAMXG0000001236668	1.78310665059315e-12	0.424479005492339	0.341	0.172	7.70248579856724e-08	Glut_0_0
si:dkey-276j7.168	1.78630428719344e-12	0.331511095140653	0.772	0.479	7.7162986293895e-08	Glut_0_0
gabra172	1.97173871493938e-12	0.461820374471763	0.353	0.17	8.51731972692364e-08	Glut_0_0
necap167	2.68788134418784e-12	0.368177681579939	0.445	0.227	1.16108410424882e-07	Glut_0_0
rps26l25	2.70640542874604e-12	0.4402289733009	0.219	0.082	1.16908595305543e-07	Glut_0_0
atp6v1f73	2.91794957168366e-12	0.373020837709304	0.678	0.432	1.26046667648019e-07	Glut_0_0
ENSAMXG0000002024969	3.11624468669924e-12	0.343312812277493	0.741	0.506	1.34612421731347e-07	Glut_0_0
atf266	3.49295509579824e-12	0.335494325928716	0.564	0.329	1.50885181273196e-07	Glut_0_0
srgn94	4.2402029230058e-12	-1.35693491831809	0.012	0.105	1.83164045665082e-07	Glut_0_0
cox6b178	4.84761377477023e-12	0.46716005976294	0.416	0.207	2.0940237222875e-07	Glut_0_0
ENSAMXG0000000440467	5.25612248653286e-12	0.329042587363897	0.693	0.467	2.2704872305076e-07	Glut_0_0
si:dkey-261i16.571	5.45961486133022e-12	0.33516813402838	0.45	0.232	2.35838983164882e-07	Glut_0_0
si:busm1-266f07.295	9.15335395978861e-12	-2.0341750681705	0.029	0.134	3.95397431000989e-07	Glut_0_0
hprt1l57	9.68851971623117e-12	0.421631279660323	0.245	0.101	4.18514986182038e-07	Glut_0_0
ENSAMXG0000000800161	1.00016858357168e-11	0.41946539563356	0.587	0.346	4.32042823045457e-07	Glut_0_0
pcmt51	1.03121774432347e-11	0.348219827955833	0.279	0.134	4.45455129015411e-07	Glut_0_0
atp5mc3b57	1.0587991520476e-11	0.340143223747936	0.723	0.53	4.5736946971e-07	Glut_0_0
ENSAMXG0000002090968	1.13436271854343e-11	0.585662791785373	0.325	0.129	4.90010663529208e-07	Glut_0_0
zfhx475	1.20746452321688e-11	0.63603922388423	0.26	0.1	5.21588450093994e-07	Glut_0_0
ENSAMXG0000001801972	1.43627250098174e-11	0.409958674308728	0.547	0.305	6.20426632249082e-07	Glut_0_0
atp1b3b70	1.66849630855242e-11	0.59690675624516	0.428	0.205	7.20740350405388e-07	Glut_0_0
atp5if1b66	1.86243399500199e-11	0.427256769149272	0.558	0.316	8.04515612821009e-07	Glut_0_0
gad1b89	1.97739094418573e-11	-1.31736319511172	0.029	0.18	8.5417356615991e-07	Glut_0_0
ENSAMXG0000000169457	2.15861529351624e-11	0.356266198341639	0.622	0.395	9.3245704834021e-07	Glut_0_0
sod259	2.3139302517925e-11	0.272098992072632	0.381	0.219	9.99548450866805e-07	Glut_0_0
sdc484	2.66128137547633e-11	-1.45204609719591	0.06	0.168	1.14959371576451e-06	Glut_0_0
tmeff1b66	2.70440664585722e-11	0.386384156494878	0.558	0.324	1.16822253881094e-06	Glut_0_0
ENSAMXG0000001802257	2.94930514557942e-11	0.439610796879123	0.414	0.196	1.27401134373594e-06	Glut_0_0
DPYSL2 (1 of many)66	2.97935261308612e-11	0.419623631952484	0.425	0.228	1.28699094827481e-06	Glut_0_0
ndufa1058	3.06362368822902e-11	0.314192410130188	0.394	0.218	1.32339352460429e-06	Glut_0_0
efhd165	3.19103029430723e-11	0.327054460953233	0.481	0.274	1.37842935623189e-06	Glut_0_0
pygmb46	3.36908807466382e-11	0.41330042158208	0.294	0.133	1.45534497561253e-06	Glut_0_0
pfn192	3.37071518904719e-11	-1.23455018922505	0.015	0.109	1.45604784021271e-06	Glut_0_0
slc32a187	3.88747410168993e-11	-0.925434582024302	0.034	0.17	1.679272187707e-06	Glut_0_0
zgc:19498170	4.09504519668544e-11	0.416753265894648	0.304	0.129	1.76893667361221e-06	Glut_0_0
ndufab1a65	4.17388999747033e-11	0.365000536640199	0.542	0.331	1.80299526220726e-06	Glut_0_0
bag375	4.37655831555624e-11	0.255144640171582	0.741	0.502	1.89054189557083e-06	Glut_0_0
ENSAMXG0000000412458	4.38517670851973e-11	0.559643253501739	0.376	0.159	1.89426478277927e-06	Glut_0_0
cntn1b75	4.43412512725436e-11	0.566539283507255	0.324	0.127	1.91540903122007e-06	Glut_0_0
pag161	4.49233748374968e-11	0.377433159873105	0.28	0.127	1.94055502285535e-06	Glut_0_0
cox4i166	4.76810370795892e-11	0.361588561891864	0.75	0.547	2.05967775872702e-06	Glut_0_0
nr4a376	4.80760402326067e-11	-0.780447127397361	0.034	0.115	2.07674070992791e-06	Glut_0_0
rab3b81	5.17991812681225e-11	0.518994497446255	0.612	0.319	2.23756923323909e-06	Glut_0_0
vsnl1b79	5.81336929154431e-11	0.390899612060643	0.576	0.314	2.51120113286839e-06	Glut_0_0
id486	5.89493552641171e-11	0.473893995574477	0.439	0.219	2.54643529934407e-06	Glut_0_0
snapc569	5.97396713953164e-11	0.423040975799606	0.498	0.266	2.58057458526348e-06	Glut_0_0
mych91	6.14872038197707e-11	-1.25360561167821	0.057	0.152	2.65606274340263e-06	Glut_0_0
inab83	6.32945693990611e-11	0.577959028900757	0.256	0.104	2.73413551433124e-06	Glut_0_0
mapre248	6.38423674040021e-11	0.325104063448487	0.524	0.314	2.75779874475068e-06	Glut_0_0
stmn370	7.25247864633645e-11	0.376933203466147	0.442	0.231	3.13285320085796e-06	Glut_0_0
pgam1a69	7.395995311056e-11	0.376765725988701	0.555	0.322	3.19484809451686e-06	Glut_0_0
eef1a215	8.99351715696314e-11	0.613165771419433	0.193	0.041	3.88492960629337e-06	Glut_0_0
chac153	9.83643482885061e-11	0.29569961205714	0.353	0.203	4.2490447530186e-06	Glut_0_0
fscn1b70	1.08413925091347e-10	0.353845439702452	0.322	0.164	4.68315632217092e-06	Glut_0_0
fam49al71	1.35207308420735e-10	0.366392471417143	0.482	0.267	5.84055010185047e-06	Glut_0_0
cspg5a58	1.40744361294946e-10	0.278934618912555	0.504	0.297	6.07973417485778e-06	Glut_0_0
epdr161	1.47219379537683e-10	0.461729710835993	0.365	0.176	6.35943553788931e-06	Glut_0_0
rgs7bpb28	1.60712109882076e-10	0.306712713514322	0.186	0.085	6.94228101057604e-06	Glut_0_0
ap2m1b63	1.81229853340025e-10	0.372540350481498	0.527	0.311	7.82858597472908e-06	Glut_0_0
atp5po59	1.82086512792477e-10	0.283066711091982	0.684	0.491	7.86559109309661e-06	Glut_0_0
h2afy70	1.85294318039074e-10	0.401175207018117	0.35	0.156	8.00415865633387e-06	Glut_0_0
atp6ap265	1.99217677184951e-10	0.408948961657497	0.655	0.383	8.60560600135831e-06	Glut_0_0
emp170	2.008041310084e-10	0.574078404030562	0.351	0.13	8.67413604716984e-06	Glut_0_0
atp6v1b269	2.0730453890819e-10	0.539472231538649	0.345	0.17	8.9549341672171e-06	Glut_0_0
dnajc5aa67	2.17781393905565e-10	0.314546341646432	0.456	0.256	9.40750287253869e-06	Glut_0_0
ENSAMXG0000001754568	2.2729926546343e-10	0.370540090351235	0.308	0.149	9.81864637022377e-06	Glut_0_0
slc20a260	2.39813013611303e-10	0.361535960716734	0.373	0.189	1.03592027489675e-05	Glut_0_0
gpx1a67	2.45840533411013e-10	-0.767105990397122	0.023	0.102	1.06195735217555e-05	Glut_0_0
rab2a44	2.50904991889736e-10	0.261277847331893	0.644	0.43	1.08383429346609e-05	Glut_0_0
stx1b69	2.77146959536258e-10	0.421067138223947	0.431	0.219	1.19719172110878e-05	Glut_0_0
atf5a24	2.92340505940339e-10	0.471254965456314	0.23	0.097	1.26282328351048e-05	Glut_0_0
slirp59	2.97371112548791e-10	0.360628599242229	0.414	0.225	1.28455399487701e-05	Glut_0_0
si:ch211-137a8.418	3.0055430328741e-10	0.324753568492127	0.203	0.069	1.29830442391062e-05	Glut_0_0
ccr9a94	3.09575469974718e-10	-1.7850852125691	0.009	0.103	1.33727315764979e-05	Glut_0_0
sat1a.282	3.34401302462315e-10	-1.33051409145299	0.114	0.24	1.44451330624646e-05	Glut_0_0
ENSAMXG0000001570057	3.61579260515226e-10	0.440686673882071	0.268	0.105	1.56191393164762e-05	Glut_0_0
gpia63	3.64535223817216e-10	0.381377492875909	0.513	0.309	1.57468280632323e-05	Glut_0_0
rab4176	4.08361892030987e-10	0.389724272165824	0.552	0.322	1.76400086500625e-05	Glut_0_0
pitpnbl48	4.20900379919419e-10	0.26070821417619	0.394	0.228	1.81816337113791e-05	Glut_0_0
uqcrc2b57	4.40335332858022e-10	0.273573484148879	0.325	0.173	1.9021165373468e-05	Glut_0_0
psmb345	4.47780088210245e-10	0.277103664093894	0.376	0.219	1.9342756470418e-05	Glut_0_0
nt5dc122	4.84404058875594e-10	0.354529188635897	0.214	0.09	2.0924802131249e-05	Glut_0_0
f3a88	4.85487495769073e-10	-1.78803852231227	0.035	0.148	2.09716033547367e-05	Glut_0_0
ENSAMXG0000001560352	4.85682034065688e-10	0.358215990598957	0.236	0.107	2.09800068255355e-05	Glut_0_0
aplp158	4.90211740023358e-10	0.357805502790451	0.354	0.18	2.1175676533789e-05	Glut_0_0
ENSAMXG0000000633044	5.42462686258763e-10	0.296361793999229	0.247	0.113	2.34327606583198e-05	Glut_0_0
atpv0e267	5.43979556833334e-10	0.37144059651665	0.462	0.256	2.34982849165295e-05	Glut_0_0
ier3ip160	5.90217331780567e-10	0.36849447429408	0.468	0.278	2.54956180809252e-05	Glut_0_0
ENSAMXG0000001677150	6.44360078541304e-10	0.33169701716216	0.418	0.25	2.78344223127487e-05	Glut_0_0
ENSAMXG0000000554621	7.01904233094127e-10	0.545854282143749	0.222	0.08	3.0320157156967e-05	Glut_0_0
plppr156	8.07020133354243e-10	0.37644095420046	0.265	0.128	3.48608487005033e-05	Glut_0_0
ENSAMXG0000001620514	8.08412490727253e-10	0.441757724345041	0.168	0.048	3.49209943619452e-05	Glut_0_0
si:dkey-92j12.660	8.81142796212759e-10	0.459763913031413	0.267	0.126	3.80627253680026e-05	Glut_0_0
ENSAMXG0000000548583	9.3886827165964e-10	-0.942957717402861	0.205	0.318	4.05562927308815e-05	Glut_0_0
barhl23	9.44712067154723e-10	0.800619422919359	0.102	0.011	4.08087271648826e-05	Glut_0_0
pcsk271	9.72189333053932e-10	0.386922695758899	0.316	0.143	4.19956626199307e-05	Glut_0_0
atp5f1b67	9.81517358260382e-10	0.320877087438555	0.835	0.65	4.23986053247737e-05	Glut_0_0
tomm20a61	9.95363482011589e-10	0.257520619538599	0.357	0.218	4.29967163324546e-05	Glut_0_0
ndufa663	1.05231620669667e-09	0.308043931610314	0.521	0.315	4.5456903180676e-05	Glut_0_0
ndufa565	1.09350750303893e-09	0.276171953023767	0.527	0.322	4.72362436087726e-05	Glut_0_0
rcan324	1.11933502215213e-09	0.498814499671338	0.256	0.093	4.83519149519057e-05	Glut_0_0
ENSAMXG0000001190158	1.18315040800762e-09	0.342686160625646	0.282	0.146	5.11085481747053e-05	Glut_0_0
clta63	1.25096477491534e-09	0.462871158505578	0.532	0.303	5.40379253820179e-05	Glut_0_0
NDUFB864	1.25948228682681e-09	0.363966011783861	0.507	0.292	5.44058563440579e-05	Glut_0_0
amd147	1.28096179024827e-09	0.26405269227965	0.492	0.305	5.53337064533543e-05	Glut_0_0
nptna74	1.29281620198346e-09	0.34578960666194	0.519	0.297	5.58457814770796e-05	Glut_0_0
cd74a94	1.5826267267418e-09	-2.17466079098471	0.065	0.173	6.83647267150657e-05	Glut_0_0
syt474	1.63746651025892e-09	0.35566322930308	0.493	0.271	7.07336408436546e-05	Glut_0_0
arl237	1.89116760360598e-09	0.311857895572322	0.239	0.117	8.16927669729674e-05	Glut_0_0
pcbd162	1.96179133086382e-09	0.365362152721083	0.316	0.153	8.47435001193245e-05	Glut_0_0
slc25a3b42	2.11552915554715e-09	0.281475063212306	0.669	0.494	9.13845129321703e-05	Glut_0_0
eef1a1a71	2.19153221108254e-09	0.306039468483198	0.724	0.47	9.46676169221326e-05	Glut_0_0
AP3B261	2.20251938012365e-09	0.350395834747783	0.353	0.175	9.51422296632015e-05	Glut_0_0
NDUFA1363	2.57745009429584e-09	0.319285602632159	0.562	0.344	0.000111338111723297	Glut_0_0
ccl4467	2.70200991045379e-09	0.515291726147451	0.26	0.113	0.000116718722101873	Glut_0_0
ENSAMXG0000000268274	2.7041135381282e-09	0.41657173718753	0.418	0.228	0.000116809592506524	Glut_0_0
nr1d162	2.79039349342636e-09	0.373487762679228	0.199	0.105	0.000120536627735539	Glut_0_0
tspan18a66	2.80501757023069e-09	0.274844047527336	0.274	0.145	0.000121168343981255	Glut_0_0
rps1374	2.9256695887009e-09	-0.418249710203211	0.777	0.748	0.000126380149223113	Glut_0_0
uncx3	2.98378835649251e-09	0.724925081496842	0.123	0.015	0.000128890705635407	Glut_0_0
isca262	3.35778125445395e-09	0.268971190549354	0.299	0.161	0.000145046076848647	Glut_0_0
atp5mf53	3.52492419067602e-09	0.282359796009349	0.738	0.537	0.000152266150264632	Glut_0_0
nell2a67	4.03087565927203e-09	0.617848518166676	0.271	0.106	0.000174121735853574	Glut_0_0
timm23b54	4.21038653315139e-09	0.362907756340979	0.288	0.134	0.000181876067072541	Glut_0_0
ndufs460	4.25922375880625e-09	0.316266208643594	0.456	0.277	0.000183985688709154	Glut_0_0
ube2na64	4.55825416272093e-09	0.288146509719017	0.521	0.334	0.000196902905067056	Glut_0_0
hspa940	4.76483831858343e-09	0.316068053850561	0.404	0.228	0.000205826720847848	Glut_0_0
zgc:9291218	4.91012264197093e-09	0.631818193695717	0.205	0.065	0.000212102567765218	Glut_0_0
cpeb4a51	5.09709285614124e-09	0.283992896871767	0.274	0.146	0.000220179120106733	Glut_0_0
ybx178	5.11104200902366e-09	-0.794058204761241	0.379	0.492	0.000220781681663795	Glut_0_0
nefma8	5.13040169017978e-09	0.437147840196822	0.109	0.018	0.000221617961810696	Glut_0_0
hmgb1a54	5.24558113150959e-09	0.274624072269855	0.672	0.445	0.00022659336813782	Glut_0_0
atp6v1c1b65	5.27058412986028e-09	0.363259180466519	0.425	0.222	0.000227673422657575	Glut_0_0
def857	5.37528609378046e-09	0.392221099888879	0.279	0.133	0.000232196233393034	Glut_0_0
stxbp1a73	5.54805232007586e-09	0.381739486285312	0.345	0.161	0.000239659216070317	Glut_0_0
tomm20b50	5.65893976167672e-09	0.262359019610272	0.356	0.204	0.000244449220885149	Glut_0_0
tbca48	5.69459138260126e-09	0.294239987966877	0.35	0.207	0.000245989263954226	Glut_0_0
prdx247	5.87981816483862e-09	0.368083779699175	0.539	0.316	0.000253990505266534	Glut_0_0
slc6a1a76	6.10129666281327e-09	0.398820056895199	0.267	0.118	0.000263557711943545	Glut_0_0
chka47	8.38965399987426e-09	0.347925164244114	0.217	0.111	0.000362407883832568	Glut_0_0
slc17a6b1	8.3955490020991e-09	0.44269543993914	0.126	0.023	0.000362662530243675	Glut_0_0
si:ch211-113g11.668	8.52486192498176e-09	0.40899001847552	0.311	0.142	0.000368248460573437	Glut_0_0
tusc359	8.78349263830419e-09	0.410003245525137	0.441	0.245	0.000379420531496826	Glut_0_0
ucp282	8.90018629126293e-09	-0.989807558489558	0.015	0.106	0.000384461347223685	Glut_0_0
ndufa862	8.9904303889804e-09	0.299672707447295	0.399	0.228	0.000388359621512786	Glut_0_0
mdh1ab60	9.42584797086529e-09	0.330366987701488	0.263	0.13	0.000407168354797468	Glut_0_0
tspan7b60	9.52691865384323e-09	0.378927685218174	0.629	0.364	0.000411534305090066	Glut_0_0
ginm132	1.07412260678249e-08	0.316150972999953	0.496	0.312	0.000463988742451831	Glut_0_0
dnajc1558	1.1159054650042e-08	0.321494513186111	0.293	0.142	0.000482037683717862	Glut_0_0
atg361	1.2747852070135e-08	0.305702355795356	0.293	0.149	0.000550668965873621	Glut_0_0
psmd829	1.30666520579043e-08	0.265014623915829	0.348	0.191	0.000564440168945291	Glut_0_0
pnpo50	1.36934755878258e-08	0.302766334149945	0.259	0.13	0.000591517064967313	Glut_0_0
ENSAMXG0000000717654	1.39801762680937e-08	0.348719758577892	0.344	0.187	0.000603901674252843	Glut_0_0
mdh260	1.40384165672182e-08	0.357370688286941	0.584	0.383	0.000606417480454125	Glut_0_0
zgc:17234144	1.43041058238286e-08	0.302136373911703	0.206	0.099	0.000617894459271922	Glut_0_0
atp5f1d56	1.43092176705951e-08	0.293892995380826	0.502	0.323	0.000618115275716697	Glut_0_0
ENSAMXG0000000360121	1.5358137586528e-08	0.386449183467019	0.2	0.082	0.000663425469325249	Glut_0_0
si:dkey-19e4.559	1.62992050533442e-08	0.428833196398668	0.538	0.296	0.000704076760689308	Glut_0_0
NAP1L145	1.7593208828499e-08	0.31122755275356	0.433	0.268	0.000759973841764669	Glut_0_0
aco261	1.78248321079235e-08	0.4023828152864	0.402	0.214	0.000769979272565973	Glut_0_0
cxcr4b95	1.85904644694376e-08	-2.0085214148647	0.035	0.132	0.000803052293686294	Glut_0_0
dctn536	1.93779890401295e-08	0.268679714660579	0.305	0.178	0.000837070992566472	Glut_0_0
idh3b43	1.9381982394947e-08	0.402535741411896	0.248	0.104	0.000837243493514528	Glut_0_0
atp1a3b74	2.05132261708748e-08	0.456343081529153	0.239	0.101	0.000886109830903279	Glut_0_0
atp5pf59	2.10148841561864e-08	0.270822339396728	0.539	0.356	0.000907779950894785	Glut_0_0
serinc165	2.13417245072631e-08	0.265192598838492	0.653	0.428	0.000921898473540244	Glut_0_0
ankrd46b54	2.15990308376848e-08	0.259002171120985	0.339	0.186	0.000933013335095469	Glut_0_0
rundc3aa65	2.18880186388535e-08	0.411146642850622	0.3	0.132	0.000945496741142554	Glut_0_0
syt9a12	2.26391515515433e-08	0.282684336373903	0.176	0.084	0.000977943429572015	Glut_0_0
nedd8l47	2.38798189400344e-08	0.27234726099832	0.296	0.166	0.00103153653875266	Glut_0_0
ENSAMXG0000001173719	2.43389138297127e-08	0.376436540474529	0.171	0.074	0.0010513680607021	Glut_0_0
appb60	2.44141890830215e-08	0.432075675172701	0.532	0.297	0.00105461972581928	Glut_0_0
si:ch1073-174d20.16	2.49582803972525e-08	0.33769464895793	0.111	0.028	0.00107812283832012	Glut_0_0
calr61	2.50482658736684e-08	0.451517011549581	0.421	0.215	0.00108200994094485	Glut_0_0
ENSAMXG0000001562626	2.52164932601068e-08	0.370122057532757	0.205	0.098	0.00108927685935683	Glut_0_0
uqcrq51	2.52343321982914e-08	0.271673090247699	0.532	0.355	0.00109004744796959	Glut_0_0
brms1lb4	2.63093632653505e-08	0.274624561390355	0.105	0.03	0.00113648556497334	Glut_0_0
txnipa91	2.73772052257509e-08	-1.3823229824368	0.043	0.142	0.00118261313413676	Glut_0_0
nova117	2.90340890815222e-08	0.328441259979906	0.18	0.058	0.00125418554605451	Glut_0_0
asphd18	3.2528692589033e-08	0.315061185256408	0.111	0.034	0.00140514193376846	Glut_0_0
arl6ip144	3.2564914072355e-08	0.318489879403723	0.616	0.401	0.00140670659318352	Glut_0_0
UQCRFS160	3.30954894325616e-08	0.296902314816887	0.538	0.346	0.00142962585701836	Glut_0_0
uqcrb56	3.43897821824685e-08	0.307285791336386	0.61	0.419	0.00148553542093609	Glut_0_0
rps1279	4.20722130143277e-08	-0.766510311798972	0.598	0.62	0.00181739338557991	Glut_0_0
dctn353	4.24953222195546e-08	0.256552407305783	0.535	0.343	0.0018356704339181	Glut_0_0
rps27.168	4.91910500005106e-08	-0.37031680089581	0.814	0.79	0.00212490578687206	Glut_0_0
tmem30ab45	5.88079326563905e-08	0.259579327120174	0.285	0.157	0.0025403262669581	Glut_0_0
basp169	6.08099514911571e-08	0.339818426823245	0.402	0.233	0.00262680747456351	Glut_0_0
si:zfos-1324h11.567	6.74091247647783e-08	0.27661655483287	0.25	0.125	0.00291187196246413	Glut_0_0
ATP5PD59	6.8311924456761e-08	0.28709445061306	0.51	0.329	0.0029508702007587	Glut_0_0
nrxn3a85	6.8712244832192e-08	-0.566229018715375	0.052	0.137	0.0029681628400162	Glut_0_0
jagn1a65	7.28626643611738e-08	0.284118485780767	0.385	0.215	0.00314744851240962	Glut_0_0
ENSAMXG0000001444859	7.49063597641875e-08	0.324335459105588	0.3	0.151	0.00323573002273361	Glut_0_0
atp5f1c59	7.82973930409586e-08	0.299644448893985	0.65	0.433	0.00338221248719029	Glut_0_0
ndufb661	7.86449223063992e-08	0.290312570676391	0.294	0.168	0.00339722470886953	Glut_0_0
ap1s230	7.88889974219734e-08	0.32873189546256	0.222	0.095	0.00340776802163698	Glut_0_0
si:ch73-127m5.174	8.09905486535828e-08	0.303454384792599	0.276	0.163	0.00349854873018881	Glut_0_0
uqcr1061	8.4054904704525e-08	0.299637104333345	0.393	0.229	0.00363091971852137	Glut_0_0
fam219ab58	8.54978239401683e-08	0.362059713906893	0.322	0.169	0.00369324950074345	Glut_0_0
jpt1a61	8.70094572437714e-08	0.328855885289627	0.416	0.225	0.00375854752455919	Glut_0_0
lhfpl361	9.28001922209132e-08	0.35532615148149	0.239	0.105	0.00400868990336679	Glut_0_0
ENSAMXG0000000936766	9.30281567747915e-08	0.377858081363274	0.436	0.232	0.00401853728820067	Glut_0_0
ENSAMXG0000001080955	9.30401851346628e-08	0.309487529474357	0.347	0.176	0.00401905687726203	Glut_0_0
got2a51	9.40314904333058e-08	0.264933624759254	0.462	0.291	0.00406187829224751	Glut_0_0
aplp268	1.00986615495237e-07	0.256951871994913	0.578	0.353	0.00436231882954775	Glut_0_0
cops853	1.01311372818948e-07	0.28187851639231	0.484	0.305	0.00437634737166009	Glut_0_0
kif3a61	1.07958026552864e-07	0.268856262777475	0.347	0.184	0.00466346287300406	Glut_0_0
lgals2a24	1.08383608025653e-07	0.443365839785791	0.217	0.079	0.00468184671588413	Glut_0_0
oprd1a17	1.17377905507637e-07	0.360594098024615	0.176	0.081	0.00507037338421338	Glut_0_0
tmbim451	1.22737070318522e-07	0.276086540060689	0.376	0.217	0.00530187322654918	Glut_0_0
slc1a110	1.27366553005219e-07	0.34052595532433	0.111	0.028	0.00550185299016645	Glut_0_0
PCDH1061	1.30549601101857e-07	0.395757897248012	0.225	0.099	0.0056393511187969	Glut_0_0
lhx53	1.33092946815709e-07	0.380909000132637	0.109	0.025	0.00574921602359817	Glut_0_0
s100b91	1.40255593083515e-07	-2.74557050412537	0.059	0.165	0.00605862085442862	Glut_0_0
ENSAMXG0000002035664	1.42167861560607e-07	0.334584162373221	0.274	0.13	0.00614122511583356	Glut_0_0
mdh1aa67	1.46855838618292e-07	0.337424757357973	0.57	0.348	0.00634373166079435	Glut_0_0
scg2b71	1.46873830641239e-07	0.542504343863861	0.259	0.115	0.00634450886220959	Glut_0_0
spryd7a67	1.52938247499332e-07	0.273817528246564	0.539	0.33	0.00660647347722865	Glut_0_0
cfap3640	1.57536098213729e-07	0.303484209214261	0.219	0.113	0.00680508683453845	Glut_0_0
ENSAMXG0000002881522	1.72518887969269e-07	0.430926511051737	0.174	0.089	0.00745229840360851	Glut_0_0
rgra20	1.73625878691053e-07	0.353289772800279	0.166	0.061	0.00750011708181742	Glut_0_0
rpl1277	1.88736261015854e-07	-0.51315991384605	0.619	0.6	0.00815284026710184	Glut_0_0
sod144	2.11324835203767e-07	0.288346801117507	0.564	0.353	0.00912859890629712	Glut_0_0
zgc:17156656	2.18964462727339e-07	0.315491018272371	0.367	0.217	0.00945860789643286	Glut_0_0
actr1045	2.22567514405968e-07	0.325957976141754	0.287	0.144	0.0096142489197946	Glut_0_0
ndufs16	2.45070049808868e-07	0.262995965383779	0.163	0.072	0.0105862909415937	Glut_0_0
commd343	2.7587174417799e-07	0.272572706427077	0.213	0.103	0.0119168317332566	Glut_0_0
si:ch1073-205c8.316	2.78581469770368e-07	0.257535199072903	0.199	0.096	0.0120338837496706	Glut_0_0
ndufb564	2.79788978699972e-07	0.30140996924528	0.41	0.25	0.0120860445129027	Glut_0_0
sdha53	2.96104814479973e-07	0.289330348696338	0.459	0.268	0.0127908396710914	Glut_0_0
mrps2810	3.00688519854391e-07	0.25699637023147	0.114	0.052	0.0129888419921501	Glut_0_0
ndufa9a48	3.01636223543597e-07	0.339896277330494	0.345	0.168	0.0130297799484127	Glut_0_0
NHLRC361	3.08408663406012e-07	0.273426178487993	0.388	0.232	0.0133223290331495	Glut_0_0
pafah1b263	3.18635531528311e-07	0.357683692168718	0.247	0.123	0.0137640990554284	Glut_0_0
npc284	3.42996966105733e-07	-1.1758891440344	0.156	0.241	0.0148164399448694	Glut_0_0
sdf2l156	3.56376035285446e-07	0.321908333516584	0.259	0.13	0.0153943755962254	Glut_0_0
ENSAMXG0000002748864	3.59398681159706e-07	0.264158632504143	0.206	0.112	0.0155249448300558	Glut_0_0
zgc:12310554	3.6389500250405e-07	0.313942597547125	0.31	0.151	0.0157191724231674	Glut_0_0
acot762	3.72183210320231e-07	0.363420144484887	0.282	0.137	0.016077198136203	Glut_0_0
ndufb254	3.74243861488071e-07	0.280769320437103	0.468	0.293	0.0161662120847002	Glut_0_0
EIF5AL165	3.82835475595694e-07	0.329134635341734	0.276	0.135	0.0165373440393072	Glut_0_0
ENSAMXG0000001328010	3.99617811820088e-07	0.380118052454565	0.139	0.048	0.0172622906171924	Glut_0_0
hexim112	4.3587040473983e-07	0.264310068800998	0.146	0.066	0.0188282938735464	Glut_0_0
ndufb465	4.60716103710407e-07	0.318828066077222	0.476	0.29	0.0199015535319784	Glut_0_0
ptprna71	4.70550751267663e-07	0.35881139039825	0.558	0.334	0.0203263808025092	Glut_0_0
atp5l57	4.92250391941754e-07	0.26658810117007	0.703	0.501	0.021263740180708	Glut_0_0
rac3a66	4.93805338716225e-07	0.257250336036911	0.464	0.285	0.0213309092165248	Glut_0_0
tpt174	5.01479752942999e-07	-0.541148274797072	0.818	0.809	0.0216624208878787	Glut_0_0
ca10a12	5.09486545865353e-07	0.404485114931933	0.2	0.083	0.0220082903217456	Glut_0_0
RPL27A71	5.37600978404945e-07	-0.471405509942592	0.715	0.683	0.0232227494641584	Glut_0_0
cadm360	5.87949443239479e-07	0.393250048868505	0.239	0.1	0.0253976520996158	Glut_0_0
rbbp440	6.20852089593825e-07	0.270684758721763	0.267	0.131	0.0268189477141845	Glut_0_0
rpl1472	6.32245356191216e-07	-0.475895908450624	0.71	0.705	0.0273111026513919	Glut_0_0
napgb75	6.41569929924091e-07	0.25886581335243	0.402	0.23	0.027713896262931	Glut_0_0
galr2b6	6.48166007038431e-07	0.538018366344939	0.142	0.034	0.0279988270060391	Glut_0_0
rybpa54	6.53358506159403e-07	0.311132644933082	0.299	0.157	0.0282231273905677	Glut_0_0
ncs1a10	6.82503525795637e-07	0.446647364589714	0.136	0.046	0.0294821048037941	Glut_0_0
si:dkey-226m8.1018	6.84296810884825e-07	0.342559343693416	0.159	0.054	0.0295595693397918	Glut_0_0
ENSAMXG0000000376515	7.59442799404625e-07	0.322922913698837	0.142	0.066	0.0328056506058816	Glut_0_0
nrp1a22	8.10451438487862e-07	0.33407253090978	0.165	0.076	0.0350090707883602	Glut_0_0
ENSAMXG0000001809053	9.21363892182049e-07	0.257099030786303	0.202	0.105	0.039800156050588	Glut_0_0
wdr1347	9.707799756405e-07	0.31198082417978	0.253	0.122	0.0419347826077427	Glut_0_0
trappc548	9.74564420096771e-07	0.273678400173522	0.27	0.144	0.0420982592549202	Glut_0_0
DYNC1I1 (1 of many)69	1.02555351463417e-06	0.398697099932635	0.243	0.119	0.0443008351716523	Glut_0_0
tomm2252	1.05996061035143e-06	0.271162834521333	0.344	0.195	0.0457871184853507	Glut_0_0
si:dkeyp-80c12.1063	1.06019126321981e-06	0.319908691703746	0.453	0.29	0.0457970819973059	Glut_0_0
atp1a1b87	1.10755641678512e-06	-0.723788690276024	0.049	0.105	0.0478431145358666	Glut_0_0
rpl1778	1.11785176945522e-06	-0.574111611712097	0.693	0.693	0.0482878428851573	Glut_0_0
atp5mc156	1.21251933667653e-06	0.250582886362283	0.567	0.39	0.052377197786416	Glut_0_0
b2ml95	1.22023308177333e-06	-1.46864384473899	0.529	0.563	0.0527104084333627	Glut_0_0
kif3cb62	1.27551653001444e-06	0.358321864757674	0.243	0.108	0.0550984875470336	Glut_0_0
ASS121	1.35843503915711e-06	0.310365586266181	0.156	0.058	0.0586803183864696	Glut_0_0
ndufa764	1.36718347232263e-06	0.331834365950446	0.396	0.231	0.0590582244539207	Glut_0_0
PSMC140	1.39665670111565e-06	0.298552806655536	0.225	0.107	0.0603313795180929	Glut_0_0
ENSAMXG0000001114064	1.45627747834061e-06	0.381321736589813	0.316	0.168	0.0629068182318794	Glut_0_0
si:ch211-191j22.310	1.53160202653372e-06	0.264160451975576	0.194	0.096	0.0661606127401771	Glut_0_0
hunk13	1.54470636499955e-06	0.396502063238408	0.156	0.059	0.0667266808488857	Glut_0_0
tomm548	1.80800363418612e-06	0.342583730814405	0.33	0.175	0.0781003329859379	Glut_0_0
mrpl4312	1.8213459969753e-06	0.30315090345138	0.166	0.072	0.0786766830313421	Glut_0_0
DDIT4L16	1.83358939738977e-06	0.393140398909773	0.177	0.075	0.0792055611990457	Glut_0_0
hsp90aa1.114	1.93036352811306e-06	0.291700487356975	0.165	0.073	0.0833859133238999	Glut_0_0
slc35g2b13	2.05000909235064e-06	0.274972495490265	0.194	0.091	0.0885542427622705	Glut_0_0
syn2b13	2.06272649067128e-06	0.274087267380049	0.171	0.08	0.0891035962175273	Glut_0_0
cox6c64	2.20026853999384e-06	0.290839319761118	0.849	0.672	0.095045000122114	Glut_0_0
cisd160	2.35489771550073e-06	0.286200300271182	0.425	0.244	0.101724516616485	Glut_0_0
clip356	2.40406410079707e-06	0.253749709808601	0.578	0.36	0.103848356962131	Glut_0_0
SDC345	2.49744579937434e-06	0.278506002685043	0.236	0.11	0.107882166195573	Glut_0_0
mtx216	2.50608204424692e-06	0.315187889301744	0.21	0.09	0.108255226065334	Glut_0_0
dldh48	2.60061811774067e-06	0.32344765616311	0.28	0.151	0.112338900832044	Glut_0_0
atp6v0b65	2.67519510050331e-06	0.27154453433428	0.424	0.267	0.115560402756442	Glut_0_0
mycb72	2.94859194518067e-06	0.351355222210818	0.263	0.142	0.127370326255969	Glut_0_0
add3b91	2.96819882346288e-06	-0.759104266528822	0.072	0.179	0.128217284577126	Glut_0_0
ap2s164	3.11560519746181e-06	0.292605361149761	0.407	0.24	0.134584797714758	Glut_0_0
necab375	3.26814083859673e-06	0.305368112576625	0.311	0.176	0.141173879804863	Glut_0_0
hspa4b45	3.31378444036236e-06	0.277877466567847	0.257	0.136	0.143145546470333	Glut_0_0
nectin1b15	3.55643692721413e-06	0.253514965938024	0.169	0.082	0.153627405944869	Glut_0_0
pim154	3.80013041272408e-06	0.260090389240538	0.414	0.284	0.164154233438442	Glut_0_0
ppp2r1ba44	3.86930876691051e-06	0.343429234158246	0.25	0.127	0.167142530804233	Glut_0_0
ralgps116	4.07567559103956e-06	0.253846170570013	0.176	0.087	0.176056958506136	Glut_0_0
uchl546	4.22121886681242e-06	0.288783345333523	0.23	0.111	0.182343991389696	Glut_0_0
vstm2l67	4.70344257426348e-06	0.417647282439067	0.225	0.099	0.20317460888046	Glut_0_0
rplp179	5.03276721989801e-06	-0.546825426281393	0.851	0.808	0.217400445597934	Glut_0_0
si:ch211-153j24.377	5.49885981836967e-06	0.255222563651997	0.277	0.16	0.237534247574115	Glut_0_0
ENSAMXG0000001555363	5.55836340392909e-06	0.284915586814922	0.331	0.191	0.240104623959525	Glut_0_0
wu:fj39g1293	5.56260501688647e-06	-1.19264633421053	0.057	0.132	0.240287848914445	Glut_0_0
rps27a66	6.25892181026086e-06	-0.285258580723883	0.878	0.837	0.270366645437838	Glut_0_0
syt1222	6.54148700676687e-06	0.36420203792551	0.213	0.091	0.282572614231309	Glut_0_0
gdap112	6.61360596743171e-06	0.28034347619199	0.119	0.05	0.285687936975148	Glut_0_0
sftpbb55	6.77771774555969e-06	0.327957427740242	0.285	0.146	0.292777073454942	Glut_0_0
pdcl54	6.83657461331065e-06	0.28938667248569	0.277	0.153	0.29531951357118	Glut_0_0
elovl657	6.92600222198271e-06	0.274277849352471	0.203	0.106	0.299182517982987	Glut_0_0
zgc:19467873	7.50367896964745e-06	0.283992219525762	0.28	0.162	0.324136420451861	Glut_0_0
ENSAMXG000000173069	7.53988050841059e-06	0.268050723915148	0.111	0.045	0.325700218321812	Glut_0_0
tm2d146	7.65772512605452e-06	0.279139259890609	0.227	0.114	0.330790752270177	Glut_0_0
lyrm221	7.81246131925351e-06	0.321383303558473	0.2	0.091	0.337474891607794	Glut_0_0
rps1877	8.24069823941957e-06	-0.489662234271742	0.772	0.758	0.355973441848207	Glut_0_0
senp3b9	8.64342766076325e-06	0.272021985471186	0.148	0.056	0.37337014466199	Glut_0_0
chid114	8.88822017600371e-06	0.258231719907397	0.16	0.085	0.383944446942832	Glut_0_0
tac3a4	9.40479197360019e-06	1.65523810751198	0.117	0.028	0.406258798883607	Glut_0_0
rdh14a51	9.55929147548274e-06	0.289283732426709	0.211	0.105	0.412932713866428	Glut_0_0
rhobtb114	9.8902083776487e-06	0.28936669413945	0.139	0.076	0.427227331289291	Glut_0_0
brinp157	1.01221042150402e-05	0.34250675032348	0.291	0.154	0.437244535777093	Glut_0_0
mrps1020	1.02950010255406e-05	0.330275268648962	0.202	0.09	0.444713159300278	Glut_0_0
rps3a76	1.06375205438209e-05	-0.583708558178408	0.68	0.701	0.459508974931433	Glut_0_0
minos152	1.0750014425112e-05	0.279650901909999	0.3	0.171	0.464368373121562	Glut_0_0
mrps268	1.09267948932191e-05	0.257836482762839	0.123	0.053	0.472004759002385	Glut_0_0
si:ch211-182d3.15	1.09291397607838e-05	0.342671069204785	0.103	0.035	0.472106050246578	Glut_0_0
rpl7a80	1.12225937366537e-05	-0.498346487213072	0.801	0.771	0.484782381642229	Glut_0_0
si:ch211-274p24.421	1.15252281862831e-05	0.295651108596833	0.179	0.082	0.497855281962869	Glut_0_0
ENSAMXG0000001880946	1.20371532221498e-05	0.316713393343282	0.27	0.144	0.519968907737203	Glut_0_0
ENSAMXG0000001903171	1.20398711198945e-05	0.273149492040846	0.413	0.22	0.520086312766081	Glut_0_0
apopt117	1.27134893776559e-05	0.27282987875617	0.182	0.074	0.549184600646604	Glut_0_0
pfkla8	1.29368198601098e-05	0.266473181553272	0.116	0.047	0.558831807497163	Glut_0_0
rpl1874	1.32868708573324e-05	-0.470851273890472	0.829	0.794	0.573952960424189	Glut_0_0
si:ch73-212j7.122	1.37156881337518e-05	0.309734969253562	0.163	0.086	0.592476580313675	Glut_0_0
rnf1341	1.38155801851233e-05	0.284485567368613	0.362	0.228	0.596791617256771	Glut_0_0
apbb141	1.41859177613722e-05	0.271083621800737	0.293	0.165	0.612789089537994	Glut_0_0
ENSAMXG0000001998281	1.42044889572439e-05	-0.68924783312974	0.051	0.112	0.613591309486063	Glut_0_0
cbln188	1.47656321111861e-05	0.393886127994594	0.219	0.112	0.637831010306904	Glut_0_0
GRIK275	1.5322685888431e-05	0.310789192425705	0.327	0.181	0.661894062322554	Glut_0_0
sdhaf459	1.55392784918078e-05	0.399848496059209	0.279	0.137	0.671250213010622	Glut_0_0
ndufs353	1.64334348346251e-05	0.336084364181918	0.319	0.166	0.709875084551302	Glut_0_0
bcl11aa68	1.71723639214702e-05	0.389344549240088	0.222	0.106	0.74179460431575	Glut_0_0
rab42a49	1.7508000382928e-05	0.273238682232578	0.194	0.102	0.756293092541343	Glut_0_0
rpl777	1.85012125933445e-05	-0.501199933805538	0.777	0.757	0.799196880394704	Glut_0_0
actl6b14	1.91861795884183e-05	0.25280257698902	0.159	0.08	0.828785399680905	Glut_0_0
map1sb57	1.92068757179061e-05	0.31065040394638	0.213	0.104	0.829679410386391	Glut_0_0
RPS2081	1.94875263463479e-05	-0.526305690339477	0.792	0.753	0.841802675583192	Glut_0_0
tnrc554	1.98415170141323e-05	0.298140444080664	0.26	0.136	0.857094010459473	Glut_0_0
ENSAMXG0000000558347	2.01520697581489e-05	0.271284934497323	0.217	0.113	0.870508957342759	Glut_0_0
dnajc1263	2.03934105338145e-05	0.374273227240366	0.307	0.149	0.880934154829184	Glut_0_0
lrrc4ba55	2.49910675935603e-05	0.258865163288858	0.194	0.114	1	Glut_0_0
ENSAMXG0000001682467	2.50806062404266e-05	0.422718617855447	0.271	0.137	1	Glut_0_0
pfdn216	2.58031456096506e-05	0.293472427280144	0.148	0.073	1	Glut_0_0
atf4a62	2.58093478840348e-05	-0.504982195390889	0.609	0.65	1	Glut_0_0
dusp288	2.85290198256984e-05	-1.23344365878556	0.076	0.153	1	Glut_0_0
psmb134	2.96470970141723e-05	0.253365490694841	0.37	0.223	1	Glut_0_0
NPTX185	3.0519350640361e-05	0.284740928426804	0.25	0.131	1	Glut_0_0
zgc:10092063	3.16327537669634e-05	0.388854878424751	0.217	0.104	1	Glut_0_0
ndufa347	3.22494631436041e-05	0.25244144295997	0.381	0.244	1	Glut_0_0
ENSAMXG0000000786714	3.26302614631236e-05	0.304616305693541	0.157	0.067	1	Glut_0_0
stxbp5a52	3.37500414401255e-05	0.251594081359016	0.234	0.12	1	Glut_0_0
pgm113	3.55903413965226e-05	0.301790052083433	0.154	0.06	1	Glut_0_0
ewsr1a48	3.60561385810768e-05	0.270000366259838	0.376	0.229	1	Glut_0_0
SYNDIG19	3.81569357715019e-05	0.295662615424693	0.176	0.073	1	Glut_0_0
eef2b13	3.82010240284214e-05	0.289639281605272	0.16	0.071	1	Glut_0_0
rpsa85	3.92426346581719e-05	-0.583621002855422	0.797	0.779	1	Glut_0_0
mrps2147	3.9956662025927e-05	0.277960724217198	0.227	0.109	1	Glut_0_0
SEMA6A13	4.01705945668946e-05	0.345172930939417	0.129	0.047	1	Glut_0_0
map7d2b71	4.0842987950386e-05	0.322944991310316	0.365	0.196	1	Glut_0_0
CNTNAP219	4.13783682953179e-05	0.325746833908886	0.165	0.06	1	Glut_0_0
ENSAMXG0000002845315	4.80248660349622e-05	0.267662013838597	0.18	0.075	1	Glut_0_0
ndufv151	5.20348311123161e-05	0.272975254010745	0.361	0.195	1	Glut_0_0
si:ch73-389b16.23	5.22610137051978e-05	0.266651990095068	0.105	0.035	1	Glut_0_0
polr2gl43	5.40599621936906e-05	0.263247934892789	0.213	0.106	1	Glut_0_0
ccnl1a57	5.53980321591411e-05	-0.56350750570741	0.211	0.278	1	Glut_0_0
clu66	5.6363150548673e-05	0.339925938022995	0.3	0.177	1	Glut_0_0
mapk114	6.05664804572876e-05	0.280169693042078	0.139	0.062	1	Glut_0_0
rps4x79	6.27933632520413e-05	-0.458093924923137	0.837	0.813	1	Glut_0_0
fosl1a73	6.94105484534617e-05	-0.565408407308502	0.173	0.227	1	Glut_0_0
rpl1077	6.97616392205736e-05	-0.458871626883064	0.741	0.729	1	Glut_0_0
phyhipla23	7.19270764993416e-05	0.315750730061882	0.151	0.077	1	Glut_0_0
sat1b81	7.68788739345666e-05	-0.759097798240851	0.131	0.19	1	Glut_0_0
lpin18	8.18265790633659e-05	0.318422555378481	0.146	0.064	1	Glut_0_0
cers4b22	8.21657274422232e-05	0.337819622473621	0.197	0.094	1	Glut_0_0
gad1a84	8.45379126185446e-05	-0.548184970336258	0.057	0.132	1	Glut_0_0
rps1973	8.74965987852573e-05	-0.347842157008539	0.857	0.831	1	Glut_0_0
ACYP159	8.90126559446067e-05	0.361847549723962	0.256	0.132	1	Glut_0_0
slc29a49	9.60177652939629e-05	0.271994111841361	0.12	0.041	1	Glut_0_0
smc1a15	0.000104769980796683	0.387556741107259	0.208	0.081	1	Glut_0_0
egr166	0.000107113677875695	-0.451803218824535	0.208	0.274	1	Glut_0_0
crmp17	0.00010908655815367	0.268544418444692	0.109	0.043	1	Glut_0_0
cox6a167	0.000114302002342867	0.261861165511559	0.51	0.342	1	Glut_0_0
ENSAMXG0000001298575	0.000118207948977449	-0.513398737775182	0.669	0.651	1	Glut_0_0
gchfr14	0.000119649168094355	0.342525413567198	0.143	0.064	1	Glut_0_0
ENSAMXG000000286455	0.000126731025737223	0.25437835285985	0.119	0.054	1	Glut_0_0
si:dkey-159f12.272	0.000129532161701798	-0.444010917358468	0.638	0.621	1	Glut_0_0
ENSAMXG0000000304317	0.000130557225253122	0.253595628543072	0.166	0.08	1	Glut_0_0
hk121	0.000134914732254759	0.255801746948862	0.199	0.092	1	Glut_0_0
rps578	0.000141343093685639	-0.531926711048938	0.735	0.686	1	Glut_0_0
hebp291	0.000141411782131102	-1.01654645283123	0.066	0.134	1	Glut_0_0
shisa7b15	0.000143368798882892	0.297764723447029	0.14	0.065	1	Glut_0_0
emc1042	0.000147797707723259	0.260045542956688	0.234	0.121	1	Glut_0_0
ENSAMXG0000001216240	0.000155096325956853	0.26912177113963	0.219	0.112	1	Glut_0_0
rpl2174	0.000161082583323467	-0.362204300150015	0.747	0.723	1	Glut_0_0
ENSAMXG0000001115679	0.000168108659571263	-0.951200938071233	0.37	0.456	1	Glut_0_0
isoc121	0.000169647827537146	0.367708161106022	0.194	0.087	1	Glut_0_0
rps1481	0.000170518077796225	-0.505205207748328	0.63	0.611	1	Glut_0_0
eef1a1l1 (1 of many)71	0.000174620424298738	-0.395942882649129	0.761	0.726	1	Glut_0_0
rsrp154	0.000176346426545532	-0.381157378630342	0.453	0.492	1	Glut_0_0
hlfb69	0.000180311370139107	-0.575650068088592	0.089	0.152	1	Glut_0_0
nat952	0.000180646712916072	0.290811386948822	0.296	0.152	1	Glut_0_0
cops416	0.00018796503515106	0.305403201930513	0.18	0.084	1	Glut_0_0
ENSAMXG0000000011181	0.000197535261404731	-0.815154828285496	0.08	0.143	1	Glut_0_0
arrdc3a74	0.000221556616313149	-0.555904113970838	0.26	0.314	1	Glut_0_0
si:ch73-335m24.515	0.000231420753262356	0.318341121211002	0.16	0.074	1	Glut_0_0
vapb41	0.000257195747765561	0.27703122856317	0.257	0.138	1	Glut_0_0
pde6d90	0.000273875702583081	-0.487539961233922	0.273	0.161	1	Glut_0_0
ENSAMXG0000001410342	0.000275275386036473	0.255994303445948	0.242	0.129	1	Glut_0_0
NARS45	0.000286519537066087	0.291696635097128	0.231	0.121	1	Glut_0_0
mkrn26	0.000287560621549467	0.277804285308497	0.145	0.065	1	Glut_0_0
nrxn2a21	0.000300442067024618	0.262605322259956	0.166	0.075	1	Glut_0_0
rps2474	0.000300544409167328	-0.342730550165476	0.838	0.776	1	Glut_0_0
kidins220b59	0.000315360781826619	0.252319893365468	0.316	0.191	1	Glut_0_0
gdi149	0.00033837426743354	0.270688937112727	0.29	0.187	1	Glut_0_0
bmf214	0.000340433939645642	0.274300093599744	0.128	0.059	1	Glut_0_0
rrad80	0.000341598231620062	-0.255937219154937	0.379	0.299	1	Glut_0_0
hspa868	0.000342044603275448	-0.47046078959183	0.733	0.734	1	Glut_0_0
rps2873	0.000362545041899923	-0.424868431871355	0.582	0.562	1	Glut_0_0
smim2047	0.00037328233851387	0.277155837613099	0.239	0.13	1	Glut_0_0
rpl37.181	0.000396896540806242	-0.463068474174483	0.71	0.69	1	Glut_0_0
rps2375	0.000397569635298803	-0.543929833618708	0.549	0.566	1	Glut_0_0
zgc:16308056	0.000403465718439193	0.252150572523792	0.324	0.192	1	Glut_0_0
rpl3278	0.000458256543457514	-0.318761049249435	0.901	0.836	1	Glut_0_0
cd30277	0.000513653381828475	-0.434175389094036	0.088	0.145	1	Glut_0_0
cdc4271	0.000584881436971739	-0.610648105555278	0.089	0.138	1	Glut_0_0
polr2j27	0.000615244899745231	0.265177344214592	0.199	0.114	1	Glut_0_0
rpl2379	0.000678243100262785	-0.436506088951342	0.663	0.651	1	Glut_0_0
ENSAMXG0000000028316	0.000732614433399923	0.263903518873494	0.143	0.065	1	Glut_0_0
lingo2b8	0.000795131623312091	0.335805316350649	0.111	0.047	1	Glut_0_0
eif4a1a55	0.000898018069692076	-0.475164641048241	0.504	0.5	1	Glut_0_0
prelid3b81	0.000918317041176345	-0.631581436054923	0.191	0.253	1	Glut_0_0
rpl3474	0.00104357421036582	-0.285613602539238	0.844	0.795	1	Glut_0_0
smdt1b48	0.00112019276319004	0.291409009611658	0.243	0.139	1	Glut_0_0
rpl5a76	0.00124426261530666	-0.784831805393548	0.387	0.439	1	Glut_0_0
bhlhe4071	0.00125940840444306	-0.529021832813861	0.287	0.351	1	Glut_0_0
rpl36a78	0.00130056444868917	-0.390442363486759	0.824	0.779	1	Glut_0_0
phpt121	0.00147348934552772	0.250227283060579	0.166	0.088	1	Glut_0_0
cox1416	0.00160321302444636	0.250901774083317	0.166	0.088	1	Glut_0_0
ENSAMXG0000000166631	0.00166595323629477	0.277135771677744	0.183	0.094	1	Glut_0_0
rpl1173	0.00173531508754913	-0.449582671311493	0.832	0.781	1	Glut_0_0
rpl2865	0.00184621114115374	-0.2801330136101	0.778	0.723	1	Glut_0_0
syt7a6	0.0021712397202438	0.253017045397616	0.119	0.062	1	Glut_0_0
ENSAMXG0000001283486	0.00224996665127004	-1.03353578258476	0.048	0.106	1	Glut_0_0
DUSP269	0.00225319282980973	0.271661362861074	0.12	0.055	1	Glut_0_0
glrx215	0.00227732069769062	0.280887387325871	0.131	0.05	1	Glut_0_0
ENSAMXG0000001303214	0.00235911148019523	0.26086922222101	0.109	0.06	1	Glut_0_0
rpl1383	0.00252083779527831	-0.481857906252492	0.732	0.696	1	Glut_0_0
rpl2969	0.00254570515128179	-0.393592584817764	0.607	0.569	1	Glut_0_0
ENSAMXG0000000190876	0.00269549732553015	-0.473740354453424	0.616	0.592	1	Glut_0_0
lrrc75ba4	0.00305180359108812	0.295366496482493	0.126	0.056	1	Glut_0_0
rps1574	0.00314792140289773	-0.353508442405313	0.753	0.711	1	Glut_0_0
rpl2675	0.00318018308783573	-0.387037671499029	0.761	0.709	1	Glut_0_0
rpl3973	0.00343956586058309	-0.412769283350665	0.687	0.664	1	Glut_0_0
sulf2b65	0.0034825473041011	0.301118417080154	0.214	0.124	1	Glut_0_0
rps1067	0.00369382994409864	-0.376663785852766	0.61	0.585	1	Glut_0_0
rpl2471	0.00375567851947419	-0.314554966439522	0.772	0.723	1	Glut_0_0
dusp191	0.00455675724466336	-0.735589457606573	0.088	0.14	1	Glut_0_0
rab157	0.00511510309053327	0.273393418525088	0.137	0.068	1	Glut_0_0
rps8a73	0.00513866314598714	-0.473117919342825	0.74	0.725	1	Glut_0_0
rpl3070	0.00545625781824911	-0.283646795712169	0.706	0.651	1	Glut_0_0
rps2974	0.00562428685508549	-0.481078577074832	0.538	0.532	1	Glut_0_0
cyr6183	0.00581930189876421	-0.739341848612298	0.054	0.114	1	Glut_0_0
rpl684	0.00602080870057512	-0.581989584548031	0.758	0.709	1	Glut_0_0
rpl2769	0.00670672288060128	-0.360989561111247	0.556	0.522	1	Glut_0_0
ENSAMXG0000001129754	0.00675001923649719	-0.497486724393681	0.361	0.402	1	Glut_0_0
fosb69	0.00718130024768288	-0.589859881831255	0.567	0.543	1	Glut_0_0
slc6a1b80	0.00763351414861806	-0.608595271343058	0.111	0.15	1	Glut_0_0
rpl18a68	0.00909924334810248	-0.289404802207306	0.838	0.775	1	Glut_0_0
eif1b49	0.00926403597925412	-0.276754928361146	0.703	0.652	1	Glut_0_0
ENSAMXG0000001582782	0.00934133476511219	-0.584397001938338	0.615	0.593	1	Glut_0_0
mrpl3611	0.00943205410589317	0.254359216989922	0.114	0.049	1	Glut_0_0
ENSAMXG0000000263474	0.00957476665294941	-0.30766954447304	0.832	0.765	1	Glut_0_0
rps2194	0.0100427193292155	-0.523723165351209	0.803	0.764	1	Glut_0_0
ndrg3a29	0.0104159996345914	-0.300407581871911	0.159	0.096	1	Glut_0_0
DNAJA469	0.0105914943528298	-0.383733595199556	0.713	0.691	1	Glut_0_0
ENSAMXG0000000386347	0.0113372383255725	0.279276827426432	0.217	0.118	1	Glut_0_0
rpl10a74	0.0120752090662029	-0.332847097506673	0.687	0.642	1	Glut_0_0
rpl3574	0.0122751327100982	-0.365697869972614	0.803	0.747	1	Glut_0_0
cadm2b72	0.0126930850133648	0.330747838580817	0.225	0.116	1	Glut_0_0
rps381	0.0132901866070514	-0.485755928310744	0.729	0.687	1	Glut_0_0
ptmaa52	0.013581207941521	-0.320233204098432	0.872	0.849	1	Glut_0_0
rps2195	0.0138515226733666	-0.252804447453158	0.716	0.671	1	Glut_0_0
ENSAMXG0000002599864	0.013862438423529	-0.342978018085921	0.176	0.183	1	Glut_0_0
RACK170	0.0148074838790964	-0.387797719853056	0.784	0.728	1	Glut_0_0
chgb94	0.0149462802601289	-1.0049625932494	0.139	0.142	1	Glut_0_0
prdx191	0.0151259717347131	-1.27934608875078	0.393	0.348	1	Glut_0_0
fkbp1ab83	0.0154033766299327	-0.708732737000765	0.396	0.376	1	Glut_0_0
rplp2l69	0.0171180037852663	-0.341836250743564	0.75	0.715	1	Glut_0_0
sez6l25	0.0190948107299304	0.312190450580853	0.112	0.037	1	Glut_0_0
rpl479	0.0197908771568352	-0.463384618276162	0.55	0.532	1	Glut_0_0
zgc:17177278	0.0202125531866458	-0.371768786533247	0.718	0.67	1	Glut_0_0
dusp572	0.0209066850031426	-0.750533852336771	0.182	0.255	1	Glut_0_0
vamp373	0.021349692295613	-0.412377946441719	0.074	0.103	1	Glut_0_0
rps2574	0.0220091442194771	-0.317065674667848	0.652	0.601	1	Glut_0_0
faub66	0.0224703916706617	-0.258524407599996	0.753	0.695	1	Glut_0_0
rpl1573	0.0229455528695257	-0.429245467325917	0.655	0.617	1	Glut_0_0
rps981	0.0233891116875573	-0.492250797659952	0.564	0.54	1	Glut_0_0
rasgef1ba57	0.0236071672709795	-0.492074783053537	0.057	0.105	1	Glut_0_0
serpine189	0.027597756917698	-0.840411438406692	0.082	0.102	1	Glut_0_0
pfkfb361	0.0294697271611646	-0.34845766135275	0.134	0.155	1	Glut_0_0
ENSAMXG0000001985281	0.0297195746812811	-0.965786925602179	0.408	0.415	1	Glut_0_0
adgrb1b86	0.0309119306381229	-0.317374212058544	0.414	0.312	1	Glut_0_0
rpl979	0.0366513343512334	-0.478859202384105	0.789	0.752	1	Glut_0_0
slc1a2b94	0.0389492794122276	-1.49221994786971	0.091	0.134	1	Glut_0_0
epd95	0.0462456955480081	-1.64780988756333	0.385	0.334	1	Glut_0_0
h1fx72	0.0472301107350722	-0.529725788622415	0.199	0.246	1	Glut_0_0
rps1675	0.0487177979456279	-0.352985909194731	0.513	0.491	1	Glut_0_0
PPP1CA36	0.0564380775467802	-0.256729068924705	0.156	0.173	1	Glut_0_0
creg177	0.0567002141830026	-0.336081562400672	0.103	0.144	1	Glut_0_0
ENSAMXG0000001444573	0.0567485896030723	-0.329223002791033	0.715	0.662	1	Glut_0_0
glula79	0.0582180397122294	-0.639833578101929	0.282	0.284	1	Glut_0_0
naca73	0.060702399937228	-0.26768507630436	0.777	0.725	1	Glut_0_0
rpl3164	0.0613240504405079	-0.256402450808273	0.703	0.637	1	Glut_0_0
rap1b78	0.0637417198885129	-0.466777712059955	0.28	0.293	1	Glut_0_0
id177	0.0646969271131813	-0.702334926569565	0.116	0.131	1	Glut_0_0
id2a80	0.0721393164563187	-0.27973940047586	0.29	0.248	1	Glut_0_0
rnf19b73	0.072237153122104	-0.424306783518399	0.137	0.173	1	Glut_0_0
VMP190	0.0723092222068817	-1.08659236935608	0.12	0.14	1	Glut_0_0
sst1.191	0.0751771167875233	-2.43665710873197	0.085	0.111	1	Glut_0_0
ENSAMXG0000001308566	0.0884388676998065	-0.38761708629784	0.092	0.123	1	Glut_0_0
rgs5b84	0.0899650290947724	-0.912546301159198	0.133	0.174	1	Glut_0_0
rps679	0.0904214663340816	-0.499907663903016	0.807	0.73	1	Glut_0_0
slc25a25a63	0.096287132847244	-0.421054234173746	0.112	0.148	1	Glut_0_0
actb151	0.0984575087471901	-0.260733395982388	0.875	0.789	1	Glut_0_0
rpl2273	0.0994453968171298	-0.284843885006051	0.727	0.672	1	Glut_0_0
rps1769	0.107512481521446	-0.313871705086169	0.529	0.488	1	Glut_0_0
rpl3672	0.110205972462675	-0.28635463924553	0.766	0.718	1	Glut_0_0
ctsa66	0.146217230665849	-0.344826451792679	0.125	0.126	1	Glut_0_0
rpl13a74	0.150890432800544	-0.386897282307897	0.638	0.6	1	Glut_0_0
zgc:5649382	0.151284891970289	-0.911527643138744	0.428	0.415	1	Glut_0_0
rpl871	0.167495272542888	-0.395058802256048	0.339	0.344	1	Glut_0_0
uba5263	0.170394772474222	-0.291936441769807	0.565	0.532	1	Glut_0_0
rplp251	0.171798599325009	-0.277650183376147	0.733	0.682	1	Glut_0_0
fosl271	0.175185439615518	-0.450611199245112	0.328	0.34	1	Glut_0_0
PIM372	0.185700912884638	-0.278004698538772	0.102	0.123	1	Glut_0_0
sqstm183	0.196610429571612	-0.703671920471916	0.21	0.207	1	Glut_0_0
crabp1a25	0.198138772412669	-0.252442945078497	0.126	0.083	1	Glut_0_0
nsa272	0.227754676858968	-0.339747794969811	0.112	0.129	1	Glut_0_0
ACTB69	0.240826735630743	-0.36108489797981	0.82	0.768	1	Glut_0_0
NR4A162	0.251773936584612	-0.348488757208392	0.519	0.474	1	Glut_0_0
pef136	0.277272894761616	-0.261052089572934	0.123	0.136	1	Glut_0_0
ckba76	0.293959524873415	-0.319171973066952	0.131	0.137	1	Glut_0_0
ENSAMXG0000000929580	0.327891769405059	-0.369763557030924	0.721	0.66	1	Glut_0_0
slc16a9b66	0.32967929702658	-0.321336334651582	0.191	0.19	1	Glut_0_0
ets262	0.332602542064311	-0.380729107711465	0.211	0.224	1	Glut_0_0
rpl23a75	0.343161190436187	-0.388078232067992	0.567	0.529	1	Glut_0_0
rasl11b23	0.360730196604967	-0.27452454798038	0.111	0.097	1	Glut_0_0
anp32e49	0.36458578285728	-0.25423721912738	0.285	0.269	1	Glut_0_0
ENSAMXG0000002028074	0.404761808859524	-0.42226570051928	0.581	0.562	1	Glut_0_0
PPP3CA85	0.431846574924552	-0.491266646778894	0.18	0.196	1	Glut_0_0
rpl5b59	0.448321972018903	-0.291286816982996	0.274	0.265	1	Glut_0_0
ENSAMXG0000000837345	0.449083484501029	-0.274789789743469	0.14	0.15	1	Glut_0_0
rpl35a65	0.45580600193497	-0.274697135617773	0.525	0.465	1	Glut_0_0
csnk1da41	0.495016689927941	-0.263646417410268	0.106	0.116	1	Glut_0_0
ENSAMXG0000000856283	0.523583632218224	-0.355386427268513	0.361	0.299	1	Glut_0_0
fkbp554	0.530485736841416	-0.429533534495073	0.136	0.165	1	Glut_0_0
eef1g68	0.553384260819207	-0.317331514687408	0.569	0.53	1	Glut_0_0
lancl223	0.581417485009221	-0.363097060790936	0.117	0.088	1	Glut_0_0
itm2cb86	0.583999041301494	-0.481404361773415	0.59	0.482	1	Glut_0_0
fam76b69	0.608670235849799	-0.364843472177053	0.18	0.201	1	Glut_0_0
RPL22 (1 of many)80	0.618209377807979	-0.397035203393785	0.342	0.356	1	Glut_0_0
fam107b65	0.630425215147072	-0.410062032058798	0.182	0.195	1	Glut_0_0
alas179	0.686506781237162	-0.534346192771034	0.145	0.141	1	Glut_0_0
ahsa1b60	0.686856174367529	-0.336866502029234	0.32	0.308	1	Glut_0_0
xbp165	0.690529625626374	-0.318021924054912	0.394	0.362	1	Glut_0_0
zgc:9274458	0.702904848716425	-0.31923656506141	0.116	0.129	1	Glut_0_0
cnp55	0.706016035018467	-0.344547091252312	0.16	0.157	1	Glut_0_0
prdx577	0.725024115909387	-0.576387168029119	0.291	0.252	1	Glut_0_0
phactr3b69	0.725857331181772	-0.270209397263701	0.156	0.16	1	Glut_0_0
dcaf583	0.740561054790241	-0.347667626406472	0.112	0.104	1	Glut_0_0
hsd17b12a72	0.744541241905394	-0.295408388114073	0.134	0.126	1	Glut_0_0
slc25a55a57	0.755130675802282	-0.26097623440459	0.176	0.166	1	Glut_0_0
eef1b273	0.764006476694558	-0.335667812114171	0.203	0.212	1	Glut_0_0
ctsba68	0.778241467256162	-0.337532041945764	0.234	0.217	1	Glut_0_0
nfkbiab72	0.785862113428014	-0.368165283604749	0.128	0.137	1	Glut_0_0
si:ch73-335l21.487	0.803564189689497	-0.771415177156076	0.194	0.211	1	Glut_0_0
hes679	0.811812293990368	-0.618213344042427	0.21	0.222	1	Glut_0_0
eef1db65	0.854153503845754	-0.32760015667929	0.111	0.13	1	Glut_0_0
gstp273	0.883442543081631	-0.25300465944773	0.277	0.262	1	Glut_0_0
zgc:9202759	0.894983991968461	-0.39220158386378	0.153	0.169	1	Glut_0_0
arg268	0.930448234125109	-0.407234664361293	0.251	0.233	1	Glut_0_0
jdp2b71	0.930517304004008	-0.426580659808955	0.407	0.36	1	Glut_0_0
klf6a69	0.935047834483227	-0.283741024501114	0.223	0.21	1	Glut_0_0
txn84	0.993059823618434	-0.440666594444178	0.129	0.118	1	Glut_0_0
zic2b15	4.06275419643132e-95	2.95186274250822	0.759	0.039	1.75498793023244e-90	Glut_0_1
otpb8	2.04540099136114e-70	2.49323143891189	0.616	0.041	8.8355186623827e-66	Glut_0_1
trh6	7.75426742107542e-60	3.86470986959573	0.547	0.033	3.34961089788195e-55	Glut_0_1
cbln189	1.21964155802912e-45	1.86402875632824	0.58	0.109	5.26848563821838e-41	Glut_0_1
zic58	1.4978397922014e-40	1.88837903791757	0.349	0.01	6.4702185503724e-36	Glut_0_1
zic33	6.47771628961091e-27	1.53123719768653	0.28	0.012	2.79817910562323e-22	Glut_0_1
uchl168	6.91927248432282e-20	0.633640727188646	0.821	0.595	2.98891813505293e-15	Glut_0_1
ENSAMXG0000001303215	2.63731967994496e-19	1.15122526094745	0.277	0.059	1.13924298214582e-14	Glut_0_1
zgc:15361577	4.16052438942389e-19	0.59044833008316	0.752	0.448	1.79722172049944e-14	Glut_0_1
onecut12	4.73644622095207e-19	0.939503366462311	0.202	0.02	2.04600267406467e-14	Glut_0_1
marcksl1b75	1.40215734185458e-18	0.437621162625417	0.945	0.684	6.05689906960921e-14	Glut_0_1
DCLK1 (1 of many)12	2.93439971407437e-18	1.50730915645761	0.29	0.067	1.26757264448871e-13	Glut_0_1
rrad81	6.67073993106255e-18	0.795034824384234	0.583	0.298	2.88155952802109e-13	Glut_0_1
crabp1a26	1.99778829575726e-17	1.0997908172242	0.316	0.082	8.62984610118264e-13	Glut_0_1
efna2b18	4.53193028302672e-17	0.84097170650152	0.254	0.047	1.95765792435905e-12	Glut_0_1
phactr3b70	7.49771667385773e-17	1.0685087705913	0.41	0.157	3.23878867160632e-12	Glut_0_1
pcsk272	9.61896114843166e-17	0.952728941580415	0.397	0.144	4.15510264728802e-12	Glut_0_1
rtn1b78	3.19554556227751e-16	0.564361889292898	0.808	0.528	1.38037981653702e-11	Glut_0_1
rtn1a75	5.07093988897312e-16	0.494566823736874	0.945	0.648	2.19049390383972e-11	Glut_0_1
gapdhs72	5.35277026043797e-16	0.377578640580747	0.935	0.743	2.31223616940139e-11	Glut_0_1
slc4a2a8	7.9995597105884e-16	0.720364602239899	0.163	0.021	3.45556980818287e-11	Glut_0_1
clstn173	2.12049361893029e-15	0.459122454370006	0.743	0.507	9.15989628569316e-11	Glut_0_1
fam131c12	2.20460616144074e-15	1.03894856775486	0.212	0.032	9.52323723557557e-11	Glut_0_1
dkk3a71	4.89926396310087e-15	0.794294710697164	0.355	0.139	2.11633505414068e-10	Glut_0_1
ENSAMXG0000000404282	8.40189671179531e-15	0.672740920529879	0.642	0.376	3.62936732259422e-10	Glut_0_1
CALM268	9.06271839056568e-15	0.331364678126657	0.977	0.786	3.91482246317266e-10	Glut_0_1
sim1a3	1.03584477093727e-14	0.785741239942677	0.143	0.007	4.47453865701774e-10	Glut_0_1
sncga11	1.86156495046623e-14	0.709056809257353	0.163	0.034	8.04140211652899e-10	Glut_0_1
pcbd163	1.91712171063328e-14	0.668286334816051	0.365	0.154	8.28139065342256e-10	Glut_0_1
gap4378	5.85274922385273e-14	0.585056223130521	0.746	0.441	2.52821208222767e-09	Glut_0_1
eno1b65	1.14261035367781e-13	0.690699615235319	0.345	0.146	4.93573394478202e-09	Glut_0_1
tuba1c74	1.84005791619536e-13	0.453969925604519	0.769	0.546	7.94849818058908e-09	Glut_0_1
ccl4468	2.11825790928999e-13	0.708408250165745	0.309	0.114	9.15023869075997e-09	Glut_0_1
zic45	2.4415101834495e-13	1.39926236691648	0.137	0.015	1.05465915394468e-08	Glut_0_1
ywhag269	3.36413138515896e-13	0.349138877145945	0.883	0.643	1.45320383444711e-08	Glut_0_1
ENSAMXG0000001264612	4.61978676966837e-13	1.09224038304996	0.231	0.066	1.99560929089364e-08	Glut_0_1
ENSAMXG0000001617679	7.17659202685658e-13	0.863408905898123	0.479	0.228	3.10007245784124e-08	Glut_0_1
nrn1a3	7.23533893502198e-13	0.969632369960333	0.29	0.086	3.12544935976144e-08	Glut_0_1
tmem3575	1.67988055654649e-12	0.5297229358958	0.58	0.342	7.25658004011388e-08	Glut_0_1
adcyap1b95	1.92691527784892e-12	0.433593701426559	0.371	0.151	8.32369592572397e-08	Glut_0_1
rasd180	2.93676757022678e-12	0.972767020537573	0.436	0.18	1.26859548731086e-07	Glut_0_1
ENSAMXG0000001946110	3.08348089395317e-12	0.743393329130632	0.14	0.023	1.33197124176095e-07	Glut_0_1
b2ml96	5.10326514181576e-12	-1.87093185817217	0.384	0.564	2.20445744331015e-07	Glut_0_1
gng371	5.16679396020032e-12	0.416319240963777	0.847	0.553	2.23189998698773e-07	Glut_0_1
MARCKS57	7.58282211438335e-12	0.383782546166809	0.798	0.575	3.27555166875018e-07	Glut_0_1
TUBB373	9.61429169054032e-12	0.802047519759473	0.293	0.113	4.1530855815627e-07	Glut_0_1
cxxc5a9	1.0700354185157e-11	0.542667231197313	0.205	0.064	4.62223199736229e-07	Glut_0_1
scg582	1.14819544388424e-11	0.558066964971712	0.834	0.581	4.95985985894674e-07	Glut_0_1
ENSAMXG000000278883	1.34138741507098e-11	1.60633703158285	0.127	0.018	5.79439121688213e-07	Glut_0_1
zgc:16273091	1.42740899317942e-11	-1.76317700730765	0.042	0.199	6.16597862783716e-07	Glut_0_1
galnt1673	1.88854689432562e-11	0.765300506967939	0.414	0.173	8.15795601941838e-07	Glut_0_1
napba79	2.55731684418239e-11	0.552846439639942	0.7	0.419	1.10468415718146e-06	Glut_0_1
appb61	2.57522234306729e-11	0.5655979489713	0.537	0.3	1.11241879553478e-06	Glut_0_1
ENSAMXG0000002881523	3.07071720487304e-11	0.955497763498579	0.303	0.088	1.32645771098901e-06	Glut_0_1
anxa13l59	3.48004195548709e-11	0.555178437440478	0.277	0.108	1.50327372351176e-06	Glut_0_1
ENSAMXG0000000169458	7.55140325004166e-11	0.414562949147501	0.599	0.398	3.26197966192049e-06	Glut_0_1
ldha75	7.94516539157529e-11	0.642690087647335	0.482	0.239	3.43207309419878e-06	Glut_0_1
ENSAMXG0000001570058	8.87115950091742e-11	0.62633174426126	0.283	0.106	3.8320747696113e-06	Glut_0_1
ENSAMXG0000001903172	1.3730840096759e-10	0.600018736923631	0.44	0.222	5.93131099659697e-06	Glut_0_1
ENSAMXG0000002155168	2.11229323851258e-10	0.449642356280006	0.554	0.318	9.12447310240279e-06	Glut_0_1
inab84	2.65799295566763e-10	0.670875050968607	0.267	0.105	1.14817321705975e-05	Glut_0_1
ENSAMXG0000001969376	3.04399975282831e-10	0.283813962393666	0.821	0.582	1.31491657322925e-05	Glut_0_1
rgs5b85	3.45997791421318e-10	0.828795992794122	0.329	0.171	1.49460665960267e-05	Glut_0_1
elavl283	3.86543035939147e-10	0.625429452562351	0.463	0.23	1.66974995234633e-05	Glut_0_1
ENSAMXG0000001801973	4.75315751269057e-10	0.434972236742526	0.518	0.308	2.05322145075695e-05	Glut_0_1
si:zfos-1324h11.568	5.18788126396157e-10	0.507659819880942	0.274	0.127	2.24100906959348e-05	Glut_0_1
zfhx476	5.21776957373946e-10	0.705976530884195	0.251	0.102	2.25391992276823e-05	Glut_0_1
ENSAMXG000000286456	1.00479395851016e-09	0.51047594220799	0.169	0.054	4.34040846257634e-05	Glut_0_1
add3b92	2.54383388380197e-09	-1.19892573447374	0.02	0.178	0.000109885992278594	Glut_0_1
si:dkey-261i16.572	2.55988434300281e-09	0.465376266694141	0.43	0.235	0.000110579323964692	Glut_0_1
atp6v1g183	2.89962777594812e-09	0.326049100635407	0.85	0.596	0.000125255221037631	Glut_0_1
qpct71	3.15790596441215e-09	0.475852456359513	0.57	0.358	0.000136412063944712	Glut_0_1
atp6v0ca77	3.54984646333957e-09	0.255693728395116	0.896	0.669	0.000153342717676879	Glut_0_1
ENSAMXG0000001689578	3.56623195734178e-09	0.582254828985527	0.42	0.218	0.000154050521861293	Glut_0_1
f3a89	4.80094135556428e-09	-1.48400020001555	0.02	0.147	0.00020738626373631	Glut_0_1
dnajb473	5.09711104535397e-09	0.379093986998972	0.795	0.567	0.000220179905826156	Glut_0_1
prrg23	5.44243233343946e-09	0.654495163110069	0.114	0.014	0.000235096749507584	Glut_0_1
tmeff1b67	5.57049289173645e-09	0.374047178742287	0.544	0.327	0.000240628581444339	Glut_0_1
tspan18a67	6.89871695899142e-09	0.55276822517658	0.303	0.147	0.000298003876477552	Glut_0_1
adgrb1b87	7.11760990087644e-09	0.58935513509872	0.541	0.312	0.000307459394888159	Glut_0_1
gad1b90	8.07718358649568e-09	-1.04939083393244	0.049	0.178	0.000348910099385854	Glut_0_1
cadm468	9.47391445026918e-09	0.533323569990074	0.417	0.197	0.000409244682508278	Glut_0_1
scg2b72	9.66384102845008e-09	0.679634000456202	0.264	0.117	0.000417448940905958	Glut_0_1
map1b79	1.28280489514272e-08	0.478575751266799	0.534	0.335	0.000554133230554802	Glut_0_1
ptprnb73	1.3750735720439e-08	0.470944050362878	0.472	0.303	0.000593990530915804	Glut_0_1
atp1b1b81	1.52261646905678e-08	0.2651989807101	0.635	0.396	0.000657724636138456	Glut_0_1
pafah1b1b72	1.81367434502973e-08	0.438144549179533	0.564	0.346	0.000783452906822492	Glut_0_1
pcsk1nl18	1.92002779841717e-08	0.522665149623815	0.195	0.071	0.000829394408082264	Glut_0_1
stmn2a77	2.05369583979471e-08	0.414786728085057	0.599	0.365	0.00088713499191612	Glut_0_1
si:dkey-276j7.169	2.96572137932483e-08	0.254427989005747	0.7	0.482	0.00128110266422695	Glut_0_1
celf3a65	3.62977288175704e-08	0.407459407341731	0.309	0.155	0.00156795299173259	Glut_0_1
nrxn1a60	3.64487554272832e-08	0.296606231548904	0.365	0.226	0.00157447688819235	Glut_0_1
CLIC423	3.8528731977178e-08	0.602587930489602	0.241	0.08	0.00166432563521816	Glut_0_1
ENSAMXG0000000800162	3.91975683445137e-08	0.5100395172455	0.515	0.349	0.00169321735977796	Glut_0_1
atp1a3a79	3.94779815265258e-08	0.322349234067317	0.612	0.417	0.00170533036800133	Glut_0_1
acsl4a62	3.96452803797795e-08	0.43439983736048	0.479	0.277	0.00171255717656534	Glut_0_1
nme2b.160	4.42498031481037e-08	-0.649455599962577	0.498	0.591	0.00191145874658864	Glut_0_1
stmn461	5.40861922335841e-08	0.353836506757118	0.697	0.474	0.00233636124591413	Glut_0_1
vat1l77	5.45323437714249e-08	0.561262499768655	0.336	0.164	0.00235563365389424	Glut_0_1
APP60	6.24045462844543e-08	0.369906156680418	0.612	0.424	0.00269568918584957	Glut_0_1
ENSAMXG0000002529268	6.6122106813212e-08	0.594678438079177	0.332	0.169	0.00285627664801032	Glut_0_1
rpl685	7.73558960299415e-08	-0.705579328041604	0.655	0.711	0.00334154264080538	Glut_0_1
ENSAMXG0000001314867	8.99886441694224e-08	0.316745171270062	0.759	0.558	0.00388723946218654	Glut_0_1
npas4a73	9.16189320628146e-08	0.345508632492204	0.782	0.5	0.0039576630083174	Glut_0_1
AP3B262	9.36020869059025e-08	0.488234494247507	0.332	0.177	0.00404332934807427	Glut_0_1
pfn193	9.55614767331789e-08	-1.2020910716266	0.02	0.108	0.00412796911044313	Glut_0_1
mcama7	1.29174305852735e-07	0.465652081354897	0.117	0.033	0.00557994248992061	Glut_0_1
elavl477	1.39130324739516e-07	0.411245458663893	0.368	0.197	0.00601001263777287	Glut_0_1
txnipa92	1.42261623297194e-07	-1.3825821245835	0.036	0.141	0.00614527534156889	Glut_0_1
slc32a188	1.64692805862343e-07	-0.827035974496497	0.039	0.169	0.00711423513483562	Glut_0_1
nr4a377	1.65225071111937e-07	-0.979585363074211	0.016	0.114	0.00713722739682233	Glut_0_1
vamp19	1.72211739289237e-07	0.54779585497198	0.13	0.033	0.00743903050207716	Glut_0_1
mgat4c15	1.86666471185201e-07	0.388325999238276	0.124	0.039	0.00806343155578711	Glut_0_1
lrrc4ba56	1.96427512067771e-07	0.37843850486061	0.231	0.114	0.00848507923879151	Glut_0_1
rpsa86	1.9988856076995e-07	-0.547348828098506	0.762	0.78	0.00863458615957952	Glut_0_1
si:ch211-182d3.16	2.27530319056844e-07	0.388114013308227	0.107	0.035	0.00982862719229851	Glut_0_1
rab2a45	2.71312595913697e-07	0.365463338849149	0.625	0.432	0.011719890205684	Glut_0_1
ywhah71	2.89121817456143e-07	0.368809731359023	0.596	0.39	0.012489195148653	Glut_0_1
slc25a677	3.04195846628695e-07	0.418391553026606	0.472	0.288	0.0131403479868197	Glut_0_1
laptm4b19	3.20083391147397e-07	0.407648065400113	0.156	0.075	0.0138266422473941	Glut_0_1
tmed741	3.26094619800937e-07	0.357267869398947	0.502	0.331	0.0140863092915411	Glut_0_1
brinp158	3.34155864671538e-07	0.56033298013556	0.313	0.155	0.0144345308862164	Glut_0_1
ncam272	3.55712569897387e-07	0.516640915913073	0.261	0.135	0.0153657158818574	Glut_0_1
ENSAMXG0000002024970	3.79811341647781e-07	0.38838515462423	0.723	0.509	0.0164067105251592	Glut_0_1
baiap2l1a8	3.9496019987647e-07	0.737148916372091	0.143	0.036	0.0170610957540639	Glut_0_1
ptprna72	3.95201323151951e-07	0.407581107012175	0.586	0.336	0.0170715115561948	Glut_0_1
napgb76	4.21270848912518e-07	0.385660802771735	0.375	0.232	0.018197636860474	Glut_0_1
ENSAMXG0000000677357	4.43794715940218e-07	0.255905110708068	0.476	0.325	0.0191706003444696	Glut_0_1
ccr9a95	4.4799343720868e-07	-1.72169204076672	0.01	0.102	0.0193519725071034	Glut_0_1
caly80	5.03785230712372e-07	0.363568634272574	0.57	0.35	0.0217620106110823	Glut_0_1
rps982	6.45362175510604e-07	-0.610766593792038	0.472	0.542	0.0278777098955316	Glut_0_1
vamp276	6.46573120500033e-07	0.309919145940367	0.583	0.378	0.0279300190862399	Glut_0_1
camk2n1a71	7.00994540954205e-07	0.584562403183294	0.306	0.146	0.0302808611855988	Glut_0_1
stmn371	7.03701814257704e-07	0.463424433781169	0.391	0.234	0.0303978072704901	Glut_0_1
si:busm1-266f07.296	7.28131608688809e-07	-2.46568809711638	0.023	0.133	0.0314531011005305	Glut_0_1
dnajc1264	7.99763660974057e-07	0.501888597591705	0.329	0.151	0.0345473908630964	Glut_0_1
cd30278	8.12866020375619e-07	-0.667248332572861	0.042	0.145	0.0351133734821656	Glut_0_1
gdi150	8.16866521586147e-07	0.35260538238389	0.319	0.187	0.0352861831329568	Glut_0_1
elocb48	8.31844688470405e-07	0.254239961621335	0.518	0.364	0.0359331950078561	Glut_0_1
dusp289	8.77379281811867e-07	-1.5169467316309	0.049	0.153	0.0379001528364272	Glut_0_1
ENSAMXG0000001444860	8.99807892484479e-07	0.277570886423135	0.254	0.153	0.038869001531652	Glut_0_1
atp1b1a54	9.35787130272835e-07	0.439492570672416	0.274	0.142	0.0404231966663957	Glut_0_1
reep553	9.52861669725404e-07	0.428843677802361	0.541	0.356	0.0411607655471283	Glut_0_1
hsd17b12a73	9.97987220478058e-07	0.40425310663389	0.264	0.124	0.0431100539629907	Glut_0_1
dctn537	1.0169952975736e-06	0.410744578435823	0.313	0.18	0.0439311458692868	Glut_0_1
rnd1b73	1.27328829317198e-06	0.594963961743576	0.345	0.177	0.0550022344001501	Glut_0_1
ENSAMXG0000001283487	1.41043246064724e-06	-1.4162874441527	0.016	0.105	0.060926451002579	Glut_0_1
ENSAMXG0000000910110	1.45386476646799e-06	0.523143452199879	0.114	0.029	0.062802596317118	Glut_0_1
dixdc1a71	1.53318993446583e-06	0.323163715494866	0.218	0.113	0.0662292055991206	Glut_0_1
lgals2a25	1.53549296608006e-06	0.378643978801188	0.182	0.081	0.0663286896557603	Glut_0_1
srgn95	1.56044488015204e-06	-1.06619291708253	0.029	0.103	0.0674065374879276	Glut_0_1
atp2b1a60	1.6108417192069e-06	0.342590062612699	0.322	0.211	0.0695835297445803	Glut_0_1
slc35g2b14	1.63612518003728e-06	0.626387641576785	0.235	0.092	0.0706756994020706	Glut_0_1
RASD1 (1 of many)83	1.65425473599207e-06	0.849649350010648	0.215	0.101	0.0714588418306494	Glut_0_1
atpv0e268	1.74003614333747e-06	0.413502084016068	0.436	0.258	0.0751643412837489	Glut_0_1
wu:fj39g1294	1.79515706983968e-06	-1.79417375858106	0.039	0.131	0.0775453999458647	Glut_0_1
atp6v1f74	1.90728023552677e-06	0.261863981774239	0.596	0.435	0.0823887843340498	Glut_0_1
pafah1b264	1.92574012997764e-06	0.358756777973516	0.208	0.125	0.0831861963946442	Glut_0_1
ENSAMXG0000002784267	1.93214331628766e-06	0.357248337294335	0.254	0.14	0.0834627948336781	Glut_0_1
rps579	2.03875044130595e-06	-0.490019595627844	0.681	0.687	0.088067902813093	Glut_0_1
psmd617	2.32309912299771e-06	0.349411862457202	0.186	0.093	0.100350912816132	Glut_0_1
cxcr4b96	2.59510495697362e-06	-2.17541393738889	0.026	0.131	0.112100748826389	Glut_0_1
clvs212	2.76562140359431e-06	0.38481824553638	0.186	0.089	0.119466547771063	Glut_0_1
grin1b71	2.88547245557993e-06	0.350405660405332	0.378	0.242	0.124643753663686	Glut_0_1
acsl1a52	2.90234806270454e-06	0.412938463836292	0.215	0.104	0.125372729264648	Glut_0_1
ENSAMXG0000001985282	2.93291997785432e-06	0.329999748015259	0.599	0.413	0.126693344283373	Glut_0_1
kif1b65	2.93532375045599e-06	0.365654690155552	0.537	0.345	0.126797180048447	Glut_0_1
tubb280	2.93761788734594e-06	0.405177747458813	0.238	0.12	0.126896279879683	Glut_0_1
timp2a67	3.33401196903365e-06	0.31752031050551	0.381	0.248	0.144019315026347	Glut_0_1
NAP1L146	3.34632581534338e-06	0.357957734912529	0.42	0.27	0.144551236245388	Glut_0_1
npc285	3.42802209723168e-06	-1.2478981360039	0.111	0.241	0.148080270534117	Glut_0_1
dctn354	3.4476855694707e-06	0.302115931505462	0.518	0.345	0.148929673544426	Glut_0_1
vwc2l70	3.74537025363542e-06	0.340525771610731	0.218	0.107	0.161788758846289	Glut_0_1
atp6v1h78	3.80838570108634e-06	0.284341391147593	0.502	0.349	0.164510837129827	Glut_0_1
slc25a540	4.25752750749306e-06	-0.38355590341058	0.713	0.75	0.183912415741178	Glut_0_1
sik2b13	4.32855964928373e-06	0.387398454083085	0.117	0.043	0.186980791170109	Glut_0_1
gadd45ga25	4.40389693105611e-06	0.801220361663874	0.182	0.082	0.190235135730831	Glut_0_1
cd74a95	4.41250869897786e-06	-3.11347845796609	0.052	0.172	0.190607138269747	Glut_0_1
ENSAMXG0000001115680	4.49029597883533e-06	-0.887004540786536	0.368	0.455	0.19396731539775	Glut_0_1
ENSAMXG0000001033072	4.73105052014111e-06	0.380838640071229	0.42	0.241	0.204367189318536	Glut_0_1
COX5B70	5.86947601720104e-06	0.312071226078828	0.743	0.563	0.253543755515033	Glut_0_1
cyr6184	6.14499559880155e-06	-1.14041413506565	0.02	0.114	0.265445374881431	Glut_0_1
ENSAMXG0000001865161	6.25807637121739e-06	0.308420563214655	0.567	0.396	0.270330125007478	Glut_0_1
nptxrb60	6.30836280651588e-06	0.379871410907615	0.362	0.189	0.272502348153066	Glut_0_1
ENSAMXG0000000947013	6.42548618291642e-06	0.484943917940121	0.153	0.058	0.27756172664344	Glut_0_1
dscamb10	6.90212974413395e-06	0.253842465391965	0.121	0.041	0.298151298557354	Glut_0_1
trib260	7.15947542999346e-06	0.464312883820864	0.27	0.139	0.309267860149427	Glut_0_1
rps4x80	7.51415544073176e-06	-0.494575243463115	0.792	0.813	0.32458897257329	Glut_0_1
ENSAMXG0000001114065	7.74969472021873e-06	0.435096584446065	0.309	0.17	0.334763562829289	Glut_0_1
grinaa49	1.11272183352367e-05	0.263783769846971	0.407	0.287	0.48066245042722	Glut_0_1
kif1ab56	1.16284305779527e-05	0.258067559256683	0.221	0.126	0.502313315675821	Glut_0_1
AKT120	1.26105730546329e-05	0.359043544254734	0.205	0.099	0.544738924240975	Glut_0_1
id178	1.27807093961669e-05	-1.14744291855562	0.049	0.131	0.552088303786223	Glut_0_1
sumo3a45	1.29398110149526e-05	0.311151896250038	0.603	0.449	0.558961016412908	Glut_0_1
ucp283	1.29935447074536e-05	-0.942725016036961	0.029	0.105	0.561282150727873	Glut_0_1
NR3C18	1.50238515506502e-05	0.300651481684943	0.15	0.049	0.648985315433437	Glut_0_1
aplp159	1.53152509019487e-05	0.33049576873558	0.322	0.182	0.66157289321148	Glut_0_1
sesn114	1.59183681341248e-05	0.476653018785142	0.176	0.085	0.68762574828979	Glut_0_1
si:dkeyp-117h8.214	1.62505132085972e-05	0.281111252742013	0.153	0.08	0.701973419071774	Glut_0_1
rab4177	1.64467756519062e-05	0.302548405633388	0.479	0.325	0.710451367835391	Glut_0_1
oprd1a18	1.64520737730388e-05	0.542445093670616	0.189	0.082	0.710680230773955	Glut_0_1
spock252	1.89772599693343e-05	0.377510008307799	0.326	0.192	0.819760698895334	Glut_0_1
gad1a85	1.93089185322517e-05	-0.75343422507874	0.042	0.132	0.834087353837675	Glut_0_1
syt475	2.00644160111748e-05	0.276767662632104	0.42	0.274	0.866722578434719	Glut_0_1
zgc:17156657	2.05475307711903e-05	0.392167257622629	0.336	0.218	0.887591686723108	Glut_0_1
per1a11	2.06422346299433e-05	0.375113148799418	0.137	0.069	0.891682609309663	Glut_0_1
psmc638	2.43220660913576e-05	0.282873056466503	0.238	0.15	1	Glut_0_1
atp6ap266	2.51237301947548e-05	0.310875844192476	0.544	0.387	1	Glut_0_1
RPS2082	2.59448701314459e-05	-0.55075514715618	0.7	0.754	1	Glut_0_1
tsc22d152	2.62561964118758e-05	0.297763444826931	0.401	0.255	1	Glut_0_1
si:ch211-195b15.873	2.64718006614919e-05	0.385449972227152	0.394	0.232	1	Glut_0_1
si:ch211-137a8.419	2.83459350345398e-05	0.445643467964984	0.156	0.071	1	Glut_0_1
rab3b82	2.8928578049303e-05	0.296485688889718	0.498	0.323	1	Glut_0_1
necap168	2.96891139370028e-05	0.328144639814054	0.349	0.23	1	Glut_0_1
ier3ip161	3.05358172457846e-05	0.37991202529661	0.414	0.281	1	Glut_0_1
ube2e348	3.08883948567429e-05	0.263376562014557	0.251	0.165	1	Glut_0_1
pcdh1723	3.36691900325748e-05	0.469813334574729	0.16	0.07	1	Glut_0_1
si:ch211-222l21.165	3.37968018320302e-05	0.288711492647417	0.814	0.693	1	Glut_0_1
grid1b20	3.40116583287576e-05	0.480386063930415	0.199	0.085	1	Glut_0_1
dnajc1559	3.56809571719168e-05	0.351533304897007	0.228	0.145	1	Glut_0_1
egr167	3.57608377366647e-05	-0.595043279935551	0.179	0.273	1	Glut_0_1
ENSAMXG000000092624	3.93901329343332e-05	0.591202363014762	0.13	0.041	1	Glut_0_1
ENSAMXG0000002845316	4.39882653697185e-05	0.387906094664322	0.163	0.077	1	Glut_0_1
ip6k2a44	4.47989309038395e-05	0.395078936984481	0.179	0.115	1	Glut_0_1
elmo158	4.60602636289079e-05	0.309471377295548	0.309	0.2	1	Glut_0_1
ENSAMXG0000002888816	4.69313366628769e-05	0.289149432374884	0.166	0.092	1	Glut_0_1
ENSAMXG0000001172512	4.69593083197721e-05	0.708927298392759	0.114	0.042	1	Glut_0_1
rabif10	4.73530865535843e-05	0.298773350419608	0.176	0.091	1	Glut_0_1
DYNC1H149	4.8374193668223e-05	0.36069395920771	0.212	0.116	1	Glut_0_1
ca10a13	4.86092107726694e-05	0.534966166215235	0.163	0.085	1	Glut_0_1
ndufab1a66	4.94452844943696e-05	0.26413056243879	0.489	0.334	1	Glut_0_1
rps1878	5.03368433749646e-05	-0.352901054858636	0.733	0.758	1	Glut_0_1
stat5a7	5.16533361097369e-05	0.509489854749361	0.111	0.03	1	Glut_0_1
atp6v0b66	5.17165304869467e-05	0.352951940506872	0.433	0.269	1	Glut_0_1
pgam1a70	5.42224105003468e-05	0.36618186535533	0.479	0.325	1	Glut_0_1
pkma69	5.53573943168381e-05	0.277197396164863	0.433	0.302	1	Glut_0_1
rps1974	5.59674635437473e-05	-0.321183240226824	0.847	0.832	1	Glut_0_1
ENSAMXG0000000343136	5.71187370442559e-05	0.292563091479669	0.244	0.141	1	Glut_0_1
ENSAMXG000000115016	5.86317163416851e-05	0.304696166159227	0.104	0.041	1	Glut_0_1
hnmt10	5.95586256093588e-05	0.396068212906197	0.16	0.07	1	Glut_0_1
ypel351	6.00447677963248e-05	0.264937823453822	0.329	0.211	1	Glut_0_1
rps2196	6.43936264314763e-05	-0.529762492926698	0.733	0.766	1	Glut_0_1
lhfpl362	6.45546330373574e-05	0.283970519451841	0.189	0.107	1	Glut_0_1
myt1b13	6.62574690317953e-05	0.262676538437426	0.111	0.049	1	Glut_0_1
tubb2b70	7.55009544901075e-05	0.295843443792974	0.515	0.363	1	Glut_0_1
ndufa863	7.68347197479127e-05	0.25230386053568	0.345	0.23	1	Glut_0_1
rpl1473	7.68906969536214e-05	-0.386326045591245	0.7	0.705	1	Glut_0_1
laptm4a50	7.7422607025867e-05	0.261699676076594	0.73	0.567	1	Glut_0_1
rps1482	8.86552622909619e-05	-0.496599757836843	0.573	0.611	1	Glut_0_1
spa1792	9.22877901678959e-05	-1.35219353257329	0.062	0.151	1	Glut_0_1
ENSAMXG0000001998282	9.65588909764761e-05	-0.702970778329246	0.033	0.112	1	Glut_0_1
tbca49	9.82645818980691e-05	0.400686193727249	0.355	0.209	1	Glut_0_1
ENSAMXG0000000798523	9.88383106400294e-05	0.597605882616907	0.176	0.079	1	Glut_0_1
atp6v1d71	0.00010141565259758	0.263672440307947	0.453	0.314	1	Glut_0_1
ndufc258	0.000103846138592927	0.277218048408478	0.423	0.296	1	Glut_0_1
s100b92	0.000104243671565683	-2.46846661998911	0.081	0.164	1	Glut_0_1
rpl3279	0.00010590606291826	-0.294586580604518	0.818	0.838	1	Glut_0_1
rps27a67	0.000115596556063133	-0.250103003717892	0.821	0.838	1	Glut_0_1
syt11b57	0.000116608506129078	0.279828350055083	0.316	0.189	1	Glut_0_1
ybx179	0.000119956538463362	-0.433525276800661	0.394	0.491	1	Glut_0_1
COMMD1035	0.000120715779292883	0.367774200649942	0.231	0.129	1	Glut_0_1
zgc:7784938	0.000130115635733306	0.295175054598599	0.199	0.132	1	Glut_0_1
tnfaip2a21	0.000136526331322295	0.441465331732347	0.166	0.074	1	Glut_0_1
epdr162	0.000136982833219435	0.330840600160708	0.293	0.179	1	Glut_0_1
ENSAMXG0000002790520	0.000141202638122905	0.427595558737141	0.15	0.075	1	Glut_0_1
chka48	0.000145170240111817	0.273788906463188	0.195	0.112	1	Glut_0_1
ENSAMXG0000001216241	0.000147228751212835	0.321348434957922	0.202	0.113	1	Glut_0_1
ENSAMXG0000001582783	0.000153224826124644	-0.620841602105373	0.534	0.594	1	Glut_0_1
msi2a57	0.000156952266863745	0.367092128611064	0.215	0.115	1	Glut_0_1
SCD571	0.000160672771079998	0.361365533230435	0.336	0.212	1	Glut_0_1
rab3da16	0.000175882653984085	0.350008422165013	0.117	0.038	1	Glut_0_1
lmo319	0.000178685529557694	0.29368010668962	0.173	0.092	1	Glut_0_1
slc6a1b81	0.000180569286511922	-0.7809846880625	0.078	0.15	1	Glut_0_1
hunk14	0.000182334796405281	0.626658678341236	0.166	0.06	1	Glut_0_1
rab39ba15	0.000184254954927611	0.323697314086769	0.169	0.089	1	Glut_0_1
hsp90aa1.115	0.000189057261425355	0.476871003314169	0.147	0.074	1	Glut_0_1
zfand5b65	0.000190017088514305	0.258567406697324	0.371	0.24	1	Glut_0_1
rps1375	0.000190912585385582	-0.311648099358491	0.756	0.749	1	Glut_0_1
cers4b23	0.000193236459602736	0.345978484848942	0.176	0.095	1	Glut_0_1
ENSAMXG0000001433361	0.000203073369807151	-0.584465320668745	0.147	0.258	1	Glut_0_1
ccdc106a6	0.000212810376710411	0.304954152434207	0.14	0.067	1	Glut_0_1
cnp56	0.000218122572627283	0.343232670947516	0.28	0.155	1	Glut_0_1
slc6a1a77	0.000227786274498198	0.448918689169226	0.208	0.12	1	Glut_0_1
atp5if1b67	0.000245324485595054	0.312749532934184	0.498	0.319	1	Glut_0_1
EIF5AL166	0.000249003916970391	0.261288468754707	0.228	0.137	1	Glut_0_1
ENSAMXG0000001128818	0.000266673777359384	0.268527892719801	0.114	0.049	1	Glut_0_1
rps2874	0.000269390538068513	-0.440434156845847	0.537	0.562	1	Glut_0_1
eef1a1b71	0.000272062870471653	0.260583479970203	0.433	0.28	1	Glut_0_1
rpl1384	0.000272083537127331	-0.431017029951708	0.713	0.697	1	Glut_0_1
ENSAMXG0000000936767	0.000277292927105036	0.343636293684508	0.375	0.235	1	Glut_0_1
pole48	0.000277696019344692	0.323289996332539	0.111	0.047	1	Glut_0_1
dusp192	0.000279301685932836	-0.886077733822443	0.059	0.14	1	Glut_0_1
rpl3974	0.000280013218430028	-0.353604913219703	0.645	0.664	1	Glut_0_1
ENSAMXG0000000166632	0.000280354088414276	0.262107504136251	0.166	0.096	1	Glut_0_1
plekhb255	0.000281518749928634	0.35301471468747	0.378	0.237	1	Glut_0_1
pfkla9	0.000284091491712966	0.315656614858173	0.101	0.048	1	Glut_0_1
sdf2l157	0.000287263361678876	0.376327683853909	0.251	0.132	1	Glut_0_1
hmgb1b60	0.000296849651409543	0.250835416734631	0.775	0.607	1	Glut_0_1
si:ch211-153j24.378	0.000299030454835185	0.498684694747994	0.29	0.161	1	Glut_0_1
bhlhe4167	0.000307542995952157	0.5392792257396	0.235	0.162	1	Glut_0_1
ENSAMXG000000274396	0.000310309858587986	0.380778777676214	0.104	0.035	1	Glut_0_1
ctsf74	0.000353199731651258	0.290771383158939	0.57	0.446	1	Glut_0_1
psme314	0.00035555338132944	0.29245337276989	0.127	0.057	1	Glut_0_1
chgb95	0.000367042524055225	-1.44314673346207	0.068	0.142	1	Glut_0_1
rps382	0.000385002959593058	-0.482491015805454	0.694	0.688	1	Glut_0_1
jdp2b72	0.000393608622129968	-0.882660571261377	0.293	0.362	1	Glut_0_1
ENSAMXG0000000929581	0.000399004731961277	-0.584971793453763	0.58	0.662	1	Glut_0_1
pnpo51	0.000415256189804952	0.305687276044177	0.225	0.132	1	Glut_0_1
ENSAMXG0000000190877	0.000423791432060235	-0.433656997812922	0.557	0.593	1	Glut_0_1
acp110	0.00043134264925384	0.393737680470145	0.13	0.057	1	Glut_0_1
cbln2b7	0.000441196617951451	0.558943323860164	0.111	0.04	1	Glut_0_1
zgc:19428112	0.000462713772475659	0.332357813035015	0.156	0.088	1	Glut_0_1
fam167ab8	0.000463221238895388	0.496207114391753	0.127	0.039	1	Glut_0_1
zgc:12310555	0.000463262689558821	0.257938501786179	0.235	0.154	1	Glut_0_1
jpt1a62	0.000475001555424802	0.29061434133637	0.339	0.228	1	Glut_0_1
ndrg3b58	0.000494706856466624	0.308712923978426	0.371	0.245	1	Glut_0_1
rpl2472	0.000495405180623273	-0.275940641454197	0.726	0.724	1	Glut_0_1
si:ch211-214j24.978	0.00052293586569098	0.318167661971826	0.479	0.307	1	Glut_0_1
gabarapa57	0.000567700084279658	0.289549880014659	0.772	0.633	1	Glut_0_1
basp170	0.000570221175894642	0.310191766047139	0.381	0.235	1	Glut_0_1
slc25a3354	0.000573349281892384	0.407724089050595	0.261	0.149	1	Glut_0_1
trappc549	0.000573826425525542	0.273517302014661	0.225	0.146	1	Glut_0_1
calr62	0.000578083349512462	0.351763164538567	0.322	0.218	1	Glut_0_1
nova265	0.000580476572720562	0.380748251531801	0.358	0.23	1	Glut_0_1
pfn223	0.000589508980326266	0.44291512360521	0.208	0.099	1	Glut_0_1
tnrc6c137	0.000608102576674643	0.44719505492262	0.221	0.114	1	Glut_0_1
slc25a25a64	0.000623478373184977	-0.554574130997574	0.075	0.148	1	Glut_0_1
jpt1b52	0.000633446146139433	0.254930719970608	0.544	0.387	1	Glut_0_1
rpl1078	0.000640527060747551	-0.44802890750861	0.736	0.729	1	Glut_0_1
fstl1b60	0.000688607875152376	-0.360291558939646	0.072	0.136	1	Glut_0_1
fkbp458	0.000695641671831687	0.261509926200669	0.518	0.383	1	Glut_0_1
abcf2a41	0.000715817267779886	0.277441696060069	0.182	0.106	1	Glut_0_1
mycb73	0.000718613518300126	0.360930250501414	0.248	0.144	1	Glut_0_1
ENSAMXG0000000412459	0.00075082977636071	0.26960017625681	0.267	0.163	1	Glut_0_1
naca74	0.000781544759177826	-0.309799855727105	0.739	0.726	1	Glut_0_1
hes680	0.000861177905248628	-0.693973180680168	0.127	0.223	1	Glut_0_1
ENSAMXG0000001475715	0.000863069060190099	0.341279591243684	0.134	0.063	1	Glut_0_1
DDIT4L17	0.000885096693789836	0.441611568545994	0.166	0.076	1	Glut_0_1
rps1280	0.000963796469483283	-0.671941543138223	0.619	0.62	1	Glut_0_1
ENSAMXG0000002503757	0.000966257027366635	0.430152574692763	0.345	0.203	1	Glut_0_1
rpl1278	0.000999417765256757	-0.503225273950797	0.573	0.601	1	Glut_0_1
PPP3CA86	0.00102122652106189	-0.917763853268061	0.091	0.197	1	Glut_0_1
slc35a15	0.0010471138795523	0.288450968815867	0.124	0.056	1	Glut_0_1
stau140	0.00108368510032737	0.328439995464162	0.221	0.124	1	Glut_0_1
dpysl2b8	0.00111219786702371	0.345590606376213	0.111	0.044	1	Glut_0_1
tox44	0.00111426457898172	0.286911421588325	0.166	0.09	1	Glut_0_1
tmbim452	0.00117876001553684	0.317148677064188	0.319	0.219	1	Glut_0_1
eif4e332	0.001190175623244	0.28569997745592	0.16	0.11	1	Glut_0_1
ACYP160	0.00120465554266016	0.356673203035008	0.235	0.134	1	Glut_0_1
dusp573	0.00122028179082094	-0.494474379167118	0.176	0.255	1	Glut_0_1
fbxo3211	0.0013296158064482	0.367287956773338	0.101	0.046	1	Glut_0_1
fosaa80	0.00134665881208032	0.277139394492366	0.29	0.182	1	Glut_0_1
nap1l4a38	0.00137471830724653	0.31496374971	0.199	0.121	1	Glut_0_1
rbx144	0.0014213070786245	0.27367569620071	0.352	0.239	1	Glut_0_1
phb47	0.00142637738765528	0.288020596679607	0.303	0.184	1	Glut_0_1
baalcb16	0.00145512317288149	0.262006669758981	0.156	0.074	1	Glut_0_1
copb235	0.00146101651643438	0.260829782296165	0.202	0.105	1	Glut_0_1
dusp413	0.00147983558504019	0.381973853563499	0.134	0.055	1	Glut_0_1
zgc:17177279	0.00150692144993367	-0.415008720202767	0.632	0.671	1	Glut_0_1
mcts147	0.00154872305766119	0.281769045630088	0.254	0.164	1	Glut_0_1
cfap3641	0.00158626157422342	0.30036262784078	0.176	0.115	1	Glut_0_1
map7d2b72	0.00159702992138219	0.282872089587089	0.336	0.198	1	Glut_0_1
sult4a173	0.00160179169079331	0.377963310408756	0.388	0.228	1	Glut_0_1
fam49al72	0.00160567776826672	0.277046059984829	0.394	0.27	1	Glut_0_1
fam50a35	0.00161448982210906	0.299585608221415	0.257	0.159	1	Glut_0_1
smad239	0.00164747346372794	0.329568768832534	0.225	0.137	1	Glut_0_1
ENSAMXG0000000815015	0.00171838003052939	0.278788545733548	0.15	0.095	1	Glut_0_1
sdhaf460	0.00177165058725409	0.265587251781259	0.215	0.139	1	Glut_0_1
rpl2676	0.00179070182224785	-0.385082919635793	0.691	0.71	1	Glut_0_1
tmem16533	0.00183557084217703	0.270702053832156	0.173	0.11	1	Glut_0_1
rpl1779	0.00192008126418769	-0.40919913123622	0.697	0.693	1	Glut_0_1
klf2a77	0.00193137644475746	0.257703305991769	0.189	0.117	1	Glut_0_1
ENSAMXG0000000263475	0.00194066168196924	-0.292410949510805	0.775	0.766	1	Glut_0_1
rpl1574	0.00194674554072225	-0.446820926638682	0.596	0.618	1	Glut_0_1
cops951	0.00200020920052386	0.375326663310498	0.303	0.182	1	Glut_0_1
ENSAMXG0000000717655	0.00200297180215155	0.260883607037002	0.293	0.189	1	Glut_0_1
ENSAMXG0000000872265	0.00200919226034759	0.267862880039927	0.215	0.127	1	Glut_0_1
MBD354	0.00202359466826543	0.25161072445104	0.287	0.216	1	Glut_0_1
si:ch211-120g10.163	0.00210560040541747	0.408742616471522	0.248	0.159	1	Glut_0_1
fndc3a18	0.00212998622761377	0.422795621013011	0.166	0.083	1	Glut_0_1
acot763	0.00242173098173829	0.359280312723043	0.231	0.139	1	Glut_0_1
ENSAMXG0000001298576	0.00255815425221195	-0.409016839488554	0.638	0.651	1	Glut_0_1
plk2b62	0.00255906919899454	-0.41255309189844	0.091	0.156	1	Glut_0_1
myca72	0.00256116092656433	0.455822833593519	0.228	0.12	1	Glut_0_1
cox6b179	0.00256861838689637	-0.577947649264713	0.13	0.212	1	Glut_0_1
gabra173	0.00263535273016177	0.331231012456674	0.27	0.173	1	Glut_0_1
slc36a19	0.00264733126629469	0.258707823177612	0.137	0.077	1	Glut_0_1
RPL22 (1 of many)81	0.00270299477478439	-0.480170362057567	0.29	0.357	1	Glut_0_1
tmem30ab46	0.00287995755617615	0.321077487260363	0.238	0.159	1	Glut_0_1
slc3a2b51	0.00291770842973649	0.276753881110197	0.179	0.112	1	Glut_0_1
fam19a1a8	0.00301078487768444	0.559802687134711	0.101	0.042	1	Glut_0_1
rpl778	0.00317036486105058	-0.366836675793671	0.762	0.757	1	Glut_0_1
snrpb28	0.00328046161413891	0.290817731013137	0.107	0.059	1	Glut_0_1
si:ch73-212j7.123	0.00347120537914283	0.338584532961881	0.16	0.087	1	Glut_0_1
ap2s165	0.00351050252148993	0.295647826730967	0.332	0.242	1	Glut_0_1
ip6k2b55	0.00351443217736353	0.291930797434641	0.261	0.153	1	Glut_0_1
KCTD129	0.00375583046077434	0.331786877089876	0.117	0.052	1	Glut_0_1
HDAC244	0.0037882043914295	0.423470306144609	0.189	0.111	1	Glut_0_1
hspa4b46	0.00388216780586275	0.288258612953605	0.221	0.137	1	Glut_0_1
cish37	0.00388529992668353	0.530659733349096	0.173	0.08	1	Glut_0_1
ING160	0.0039550451446109	0.366089783895089	0.225	0.145	1	Glut_0_1
shisa411	0.00406386104177199	0.407685368150874	0.169	0.094	1	Glut_0_1
sf3b512	0.00416490299371288	0.30815066790627	0.14	0.075	1	Glut_0_1
rpl36a79	0.00419893694921956	-0.290287573340522	0.785	0.78	1	Glut_0_1
rpl5a77	0.00421350211494355	-0.638511653268704	0.378	0.438	1	Glut_0_1
ap1m146	0.00426389109587664	0.308966526762853	0.179	0.113	1	Glut_0_1
zgc:10184067	0.00463779282255915	0.2998947623304	0.28	0.182	1	Glut_0_1
zgc:17508819	0.00477726747857303	0.342683399881422	0.147	0.074	1	Glut_0_1
lingo2b9	0.00480626988109863	0.358589877418946	0.101	0.048	1	Glut_0_1
fut8a10	0.00483179883242971	0.250797435708369	0.111	0.058	1	Glut_0_1
zgc:10185112	0.00485480002606335	0.261580837699006	0.143	0.079	1	Glut_0_1
adcyap1r1b63	0.00487166956598759	0.317102061174902	0.241	0.159	1	Glut_0_1
faub67	0.00497750006744762	-0.270444100387158	0.691	0.696	1	Glut_0_1
fscn1a60	0.00498436387780217	0.280837993212775	0.397	0.272	1	Glut_0_1
trappc251	0.00514813642193752	0.254329630934869	0.248	0.162	1	Glut_0_1
cd9a78	0.00519047060395698	0.258178793382051	0.391	0.31	1	Glut_0_1
rgs1618	0.00535456778167018	0.678365315679675	0.153	0.088	1	Glut_0_1
rps680	0.00536654107900855	-0.484445387352713	0.723	0.732	1	Glut_0_1
uqcrh74	0.00539209717234364	0.256248833605426	0.544	0.391	1	Glut_0_1
syngr3b61	0.00569804158392504	0.253684500133711	0.29	0.204	1	Glut_0_1
prdx192	0.0058275357604121	-0.828373636699832	0.466	0.348	1	Glut_0_1
ENSAMXG0000001308567	0.00597150647463431	-0.323984881166924	0.072	0.123	1	Glut_0_1
tox358	0.00597266289718842	0.461966056205301	0.218	0.129	1	Glut_0_1
cmpk39	0.00643085135792516	0.325572144801495	0.225	0.133	1	Glut_0_1
hist2h2l50	0.00651312326826041	0.255008573882921	0.293	0.189	1	Glut_0_1
stx12l52	0.00654914709402296	0.312989028816751	0.153	0.102	1	Glut_0_1
rps3a77	0.00676522040070281	-0.469951883654331	0.697	0.7	1	Glut_0_1
bcl11aa69	0.0068598010163806	-0.38686972307809	0.049	0.109	1	Glut_0_1
kif5bb5	0.00690050853203519	0.282070254158234	0.117	0.06	1	Glut_0_1
rps8a74	0.00701673289242507	-0.333358809801215	0.769	0.725	1	Glut_0_1
def858	0.0070209388413441	0.307168901149243	0.208	0.135	1	Glut_0_1
sulf2b66	0.00704649043505207	-0.578514597202565	0.055	0.127	1	Glut_0_1
zgc:10090615	0.0073693336660658	0.266569350491065	0.143	0.078	1	Glut_0_1
cadm2a11	0.00781014804827889	0.385119338047507	0.13	0.055	1	Glut_0_1
flot1b15	0.00782295815152032	0.304647939729365	0.14	0.065	1	Glut_0_1
rpl3575	0.00794028870056771	-0.357778334175691	0.726	0.748	1	Glut_0_1
scamp335	0.00803748247115448	0.281783153900076	0.182	0.111	1	Glut_0_1
txndc1743	0.00806164682175053	0.309289597096313	0.248	0.147	1	Glut_0_1
ENSAMXG0000002880410	0.00823998496632265	0.256989217013374	0.104	0.059	1	Glut_0_1
dhx1534	0.00893875643019921	0.362207672810537	0.182	0.105	1	Glut_0_1
cct711	0.00913643780429212	0.317146421850271	0.16	0.088	1	Glut_0_1
api528	0.0101212468329026	0.295777198507656	0.156	0.102	1	Glut_0_1
epd96	0.0114594926768269	-2.42338052505346	0.283	0.336	1	Glut_0_1
pop414	0.0115465905276296	0.266237438683846	0.14	0.077	1	Glut_0_1
si:dkey-92j12.661	0.0124129506766353	0.29521665592992	0.199	0.128	1	Glut_0_1
rplp2l70	0.0126267239794944	-0.307839779275891	0.707	0.716	1	Glut_0_1
slc1a2b95	0.0126829264548593	-1.45560248839845	0.068	0.134	1	Glut_0_1
lyrm912	0.0126976491688717	0.26056126788298	0.121	0.071	1	Glut_0_1
ENSAMXG0000002748865	0.0132510263326114	0.337621274811415	0.192	0.113	1	Glut_0_1
NDUFB159	0.0134469736556703	0.272213856525267	0.371	0.274	1	Glut_0_1
fam107b66	0.01365577204955	-0.346014455830335	0.14	0.195	1	Glut_0_1
rpl2274	0.0147467890854958	-0.285862486742344	0.671	0.673	1	Glut_0_1
si:ch211-195b13.162	0.0147686180122325	0.275547860398937	0.28	0.169	1	Glut_0_1
pick110	0.0152431427756967	0.267730347863166	0.137	0.077	1	Glut_0_1
atrx49	0.0160519107027318	0.254087565641065	0.267	0.171	1	Glut_0_1
ilf3b7	0.0162458841849254	0.289517233640802	0.13	0.065	1	Glut_0_1
tdh63	0.0168891562077415	0.349368747661435	0.176	0.114	1	Glut_0_1
trappc415	0.0169015349847315	0.27972229958976	0.169	0.099	1	Glut_0_1
dnajc657	0.0176185700782961	0.276995990896016	0.215	0.133	1	Glut_0_1
paip2b40	0.0181013918034581	0.293032921054012	0.423	0.308	1	Glut_0_1
eef1a1l1 (1 of many)72	0.0181971542053734	-0.387393925813401	0.775	0.727	1	Glut_0_1
chchd6b11	0.0183448826513934	0.277862475068353	0.137	0.096	1	Glut_0_1
ankrd46b55	0.0200580958861283	0.304523825131152	0.293	0.188	1	Glut_0_1
gpx1a68	0.0203395330354869	-0.718806424838922	0.033	0.101	1	Glut_0_1
RACK171	0.0211565440022091	-0.320099916034865	0.713	0.729	1	Glut_0_1
nectin1b16	0.0218986894040249	0.309748252017427	0.13	0.083	1	Glut_0_1
cyc160	0.022248605123803	0.279927817104508	0.329	0.245	1	Glut_0_1
rpl13a75	0.0227514583198026	-0.260503568664073	0.609	0.6	1	Glut_0_1
rpl980	0.0231363722904045	-0.438591614603371	0.756	0.752	1	Glut_0_1
rpl3165	0.0249635698091869	-0.250210138301269	0.655	0.638	1	Glut_0_1
rpl7a81	0.0259562655432203	-0.424774220934142	0.779	0.771	1	Glut_0_1
tpt175	0.0261909384054823	-0.410699786805994	0.821	0.809	1	Glut_0_1
rps27.169	0.0262218092180213	-0.263237004587997	0.788	0.791	1	Glut_0_1
rpl2380	0.0264207187418867	-0.322324493618964	0.655	0.651	1	Glut_0_1
rpl18a69	0.0269700372906085	-0.277431622360904	0.788	0.776	1	Glut_0_1
zgc:5649383	0.0276454913008903	-0.857836177261348	0.368	0.416	1	Glut_0_1
GABRG323	0.0283464554087027	0.253042767225573	0.14	0.077	1	Glut_0_1
plppr157	0.0283931942423885	0.252136950171915	0.212	0.13	1	Glut_0_1
ginm133	0.0288450432371088	0.275841241810143	0.427	0.314	1	Glut_0_1
fyna47	0.0288788475385449	0.268048212318682	0.153	0.103	1	Glut_0_1
ergic33	0.0292644356046932	0.2785241328698	0.101	0.052	1	Glut_0_1
cbr112	0.0293115743192739	0.289927708630025	0.117	0.077	1	Glut_0_1
rps1770	0.0315554957457223	-0.336073749502792	0.466	0.489	1	Glut_0_1
si:ch211-284b7.314	0.0335197425198335	0.30187585297574	0.153	0.091	1	Glut_0_1
zgc:15301850	0.0339356854949276	0.275977648508922	0.329	0.232	1	Glut_0_1
PTPRD73	0.0340447533125411	-0.403212616188641	0.094	0.148	1	Glut_0_1
rps2376	0.0352720832836819	-0.348922735972514	0.56	0.566	1	Glut_0_1
zgc:10092064	0.0355790856321591	0.340898350149789	0.147	0.106	1	Glut_0_1
sdc226	0.0361441003047602	0.296931142848821	0.147	0.082	1	Glut_0_1
slc35f166	0.0370024271523388	0.325394892638101	0.192	0.138	1	Glut_0_1
atf5a25	0.0373374077438766	0.364567430497695	0.15	0.099	1	Glut_0_1
NR4A163	0.0398774605330385	-0.400937551620416	0.456	0.475	1	Glut_0_1
rap1b79	0.0408503774832434	-0.417611687724986	0.254	0.293	1	Glut_0_1
cdc4272	0.0423578577333625	-0.45006964761314	0.098	0.138	1	Glut_0_1
syt1a75	0.0426397334639894	0.254880918270062	0.241	0.166	1	Glut_0_1
rpl1174	0.0436037193401256	-0.329906964805301	0.805	0.782	1	Glut_0_1
ENSAMXG0000000360122	0.0489751764858967	0.365949341321816	0.127	0.084	1	Glut_0_1
rps1676	0.0495087362759755	-0.25340138516938	0.511	0.492	1	Glut_0_1
pdcl55	0.0515063047593711	0.273764214427612	0.254	0.155	1	Glut_0_1
RPL27A72	0.0533793180362641	-0.276098093256874	0.704	0.683	1	Glut_0_1
wdr510	0.0570053501168637	0.344518694550226	0.134	0.075	1	Glut_0_1
morf4l137	0.0588848434987291	0.283481226015659	0.182	0.13	1	Glut_0_1
rpl37.182	0.0591201294434714	-0.339499364456844	0.723	0.69	1	Glut_0_1
sqstm184	0.0627560969720008	-0.860517942844943	0.163	0.207	1	Glut_0_1
tmem106a8	0.0636620331465887	0.353598914943985	0.107	0.058	1	Glut_0_1
gstp274	0.0690575376331416	-0.484133428157464	0.202	0.263	1	Glut_0_1
rbm119	0.0696343167772646	0.293939676651729	0.101	0.059	1	Glut_0_1
rplp180	0.0720863982004059	-0.295380723920868	0.811	0.809	1	Glut_0_1
rgma16	0.0787620754800806	0.269358071325065	0.101	0.079	1	Glut_0_1
ENSAMXG0000002876354	0.0813664506358422	0.292679897202462	0.218	0.166	1	Glut_0_1
rps1068	0.0904297736440882	-0.280185369722838	0.567	0.585	1	Glut_0_1
ENSAMXG0000002078545	0.092539173504415	0.298187071328372	0.254	0.165	1	Glut_0_1
atp1a1b88	0.093253714990867	-0.419062807195028	0.075	0.104	1	Glut_0_1
alas180	0.093468357126748	-0.556339093914584	0.107	0.141	1	Glut_0_1
eef1b274	0.0947904686023502	-0.389049745581349	0.176	0.212	1	Glut_0_1
creg178	0.0961845972916959	-0.316800646793568	0.107	0.144	1	Glut_0_1
sdc485	0.100737232912583	-0.801539267263458	0.117	0.166	1	Glut_0_1
rpl23a76	0.108377531999892	-0.396460734076575	0.505	0.53	1	Glut_0_1
hmgb2a86	0.109389179037941	-0.57852466582373	0.147	0.204	1	Glut_0_1
uxt35	0.114501302306148	0.281136039184107	0.153	0.101	1	Glut_0_1
rps2975	0.116230139404268	-0.274153583910272	0.544	0.532	1	Glut_0_1
trim3621	0.119734412050761	-0.310595300217589	0.101	0.084	1	Glut_0_1
si:dkey-159f12.273	0.130389105648569	-0.268467906891119	0.632	0.621	1	Glut_0_1
ENSAMXG0000002028075	0.133758606546891	-0.37083552055816	0.564	0.563	1	Glut_0_1
vat164	0.137673341386775	0.276523362824687	0.192	0.134	1	Glut_0_1
ets263	0.139560517010593	-0.521303728474983	0.192	0.224	1	Glut_0_1
fosl272	0.142783622707409	-0.405675637769912	0.332	0.339	1	Glut_0_1
ldb1a41	0.14357493879931	0.261354480869672	0.15	0.104	1	Glut_0_1
nr2f1a77	0.14660802310744	-0.265070237921571	0.111	0.153	1	Glut_0_1
chmp4bb42	0.159667554696688	-0.357952389709775	0.182	0.202	1	Glut_0_1
nptnb60	0.159797699162606	-0.303151043807692	0.101	0.147	1	Glut_0_1
snap2939	0.162939704627338	-0.329542980957797	0.081	0.116	1	Glut_0_1
pfkfb362	0.1703061319571	-0.321939866043294	0.124	0.155	1	Glut_0_1
hspa869	0.177163783780455	-0.284985459864194	0.762	0.734	1	Glut_0_1
rpl872	0.177679633401742	-0.329240309068611	0.316	0.344	1	Glut_0_1
ENSAMXG0000000837346	0.184749229885233	-0.325966049982062	0.114	0.15	1	Glut_0_1
ENSAMXG0000000011182	0.20006177284351	-0.625407021467017	0.124	0.142	1	Glut_0_1
rpl1875	0.201551327601193	-0.351764850257782	0.834	0.794	1	Glut_0_1
eef1db66	0.203181909416459	-0.322732185539985	0.104	0.129	1	Glut_0_1
ncl39	0.203758278720657	-0.265069818623446	0.179	0.205	1	Glut_0_1
tomm40l21	0.206104858447837	0.298552808035245	0.124	0.076	1	Glut_0_1
ppiaa58	0.214531821540985	-0.29839323708339	0.847	0.828	1	Glut_0_1
mrpl1313	0.245009813000367	0.253832801278874	0.127	0.088	1	Glut_0_1
dnajb1b46	0.284451681797426	-0.285080828908428	0.094	0.111	1	Glut_0_1
prdx578	0.320613485171082	-0.271696270469001	0.339	0.252	1	Glut_0_1
dtnbp1b69	0.36137740267959	-0.450430095292148	0.114	0.154	1	Glut_0_1
ENSAMXG0000001620829	0.364842215081842	-0.30870817852957	0.104	0.083	1	Glut_0_1
itm2cb87	0.378508223588541	-0.273293124332792	0.547	0.484	1	Glut_0_1
vsnl1a76	0.404490732219957	-0.51473533846759	0.277	0.297	1	Glut_0_1
psap60	0.473055133641751	-0.337340001844086	0.453	0.434	1	Glut_0_1
ENSAMXG0000000082764	0.490501775801463	-0.350262786193408	0.199	0.237	1	Glut_0_1
cdkn1bb56	0.492743433378108	-0.322424532916168	0.078	0.103	1	Glut_0_1
R3HDM173	0.50975746536249	-0.309725649481884	0.059	0.102	1	Glut_0_1
rpl480	0.539715340333536	-0.286611177879477	0.59	0.532	1	Glut_0_1
ENSAMXG0000000548584	0.551556554796547	-0.554081332305054	0.3	0.316	1	Glut_0_1
dcaf584	0.556824591683012	-0.355544085404209	0.091	0.104	1	Glut_0_1
serpine190	0.594914602170495	-0.597245693517763	0.114	0.101	1	Glut_0_1
ctsba69	0.626933208796159	-0.42224579747756	0.189	0.217	1	Glut_0_1
stip154	0.63675168892221	-0.317454999238385	0.134	0.143	1	Glut_0_1
fkbp1ab84	0.637800131095355	-0.568748610641064	0.417	0.376	1	Glut_0_1
pde6d91	0.660457446792896	-0.734380632546899	0.143	0.163	1	Glut_0_1
sat1b82	0.681149918373395	-0.290775412491981	0.192	0.189	1	Glut_0_1
VMP191	0.699275249549698	-0.869922212656594	0.137	0.14	1	Glut_0_1
mych92	0.738434150869004	-0.724353276934688	0.169	0.15	1	Glut_0_1
si:ch73-335l21.488	0.75212282996832	-0.437902899730454	0.221	0.21	1	Glut_0_1
nfkbiab73	0.767978166567545	-0.301685283811644	0.13	0.136	1	Glut_0_1
sat1a.283	0.81295167896624	-0.364513420120568	0.241	0.238	1	Glut_0_1
ENSAMXG0000001645993	0.853631691288308	-1.25657493845499	0.169	0.17	1	Glut_0_1
id487	0.85902385531978	-0.567203270514504	0.283	0.223	1	Glut_0_1
ddx3b44	0.884314451005299	-0.257594503221299	0.124	0.136	1	Glut_0_1
hebp292	0.904137449312433	-0.706524326426783	0.111	0.132	1	Glut_0_1
id2a81	0.910009298266703	-0.46115392034093	0.231	0.249	1	Glut_0_1
ENSAMXG0000001641394	0.98852765357479	-0.881641467797958	0.104	0.102	1	Glut_0_1
ENSAMXG000000178441	3.98840311386793e-37	1.42510725831231	0.32	0	1.72287049309753e-32	Glut_0_10
FBLN73	4.93360266674767e-34	1.65382671217075	0.36	0.003	2.13116834395499e-29	Glut_0_10
nts5	1.68816274777708e-32	2.83183905227727	0.6	0.025	7.29235662157267e-28	Glut_0_10
noxo1b1	4.97987561539167e-32	3.62868815922639	0.52	0.016	2.15115686958074e-27	Glut_0_10
lef119	3.08788826445977e-27	1.856881245022	0.68	0.046	1.33387509359869e-22	Glut_0_10
ace1	9.02626338427154e-27	1.56907468079269	0.32	0.009	3.89907499410378e-22	Glut_0_10
ENSAMXG000000039809	5.11584981510147e-22	2.20070877596508	0.56	0.034	2.20989364462938e-17	Glut_0_10
tmem2357	2.17386161238427e-19	1.55889228161958	0.32	0.016	9.39043000701634e-15	Glut_0_10
barhl24	9.32698123075959e-19	1.77298529108792	0.28	0.012	4.02897608225122e-14	Glut_0_10
rassf7a3	7.84889747357095e-17	1.20879220872649	0.2	0.005	3.39048824165845e-12	Glut_0_10
rgs68	1.37056685543718e-16	1.84719658458693	0.44	0.036	5.92043764543199e-12	Glut_0_10
cbln190	1.84271243269278e-15	2.19524746111946	0.68	0.113	7.95996489550301e-11	Glut_0_10
grin2cb1	1.98536478133314e-15	1.09674638379528	0.16	0.005	8.57618024592475e-11	Glut_0_10
AXIN2 (1 of many)2	2.11812922393624e-15	0.974699276071432	0.16	0.01	9.14968280863739e-11	Glut_0_10
ENSAMXG00000019672	8.79406688283562e-15	0.566266113307875	0.12	0	3.7987730713785e-10	Glut_0_10
slc9a5	1.23727246727996e-14	1.08215044881143	0.28	0.02	5.34464587690926e-10	Glut_0_10
ctnnb251	1.99015471182092e-14	1.25700805016129	0.76	0.215	8.59687130865282e-10	Glut_0_10
alcamb5	3.44642197258141e-14	1.27919076227243	0.36	0.033	1.48875089949599e-09	Glut_0_10
pdlim3b3	1.01266976211681e-12	0.780105312222479	0.16	0.006	4.37442957141599e-08	Glut_0_10
nab1b2	1.28341935267048e-12	1.14619842390257	0.32	0.029	5.54398657773067e-08	Glut_0_10
msna26	4.35496509992549e-12	1.0738964722095	0.44	0.076	1.88121427421481e-07	Glut_0_10
fam84b4	1.14524996546048e-11	1.08070036609778	0.2	0.015	4.94713627579964e-07	Glut_0_10
fgf20a	3.48958317517219e-11	0.863514297954769	0.12	0.002	1.50739524417913e-06	Glut_0_10
mrm3a	3.93952319419405e-11	0.48254262983268	0.12	0.006	1.701755834196e-06	Glut_0_10
stk32a	4.1853074034495e-11	0.645329227270014	0.12	0.005	1.80792723906808e-06	Glut_0_10
fstl42	6.08331910137219e-11	0.748351522023413	0.16	0.015	2.62781135221974e-06	Glut_0_10
fgf1b1	4.80166788813095e-10	1.2043950762291	0.28	0.017	2.07417647763593e-05	Glut_0_10
rasgrf2a4	6.09929896069241e-10	1.58138599717866	0.36	0.042	2.6347141720503e-05	Glut_0_10
cox5b26	1.26464264711308e-09	1.08911299451484	0.2	0.014	5.46287684273436e-05	Glut_0_10
ENSAMXG000000143484	1.34338087394226e-09	1.28489465094168	0.24	0.025	5.80300236116838e-05	Glut_0_10
tuft1b4	1.48732575169149e-09	0.891147927126324	0.2	0.017	6.42480104958174e-05	Glut_0_10
grin1b72	2.8060253443988e-09	1.44723801937612	0.76	0.243	0.000121211876801995	Glut_0_10
ENSAMXG0000000910111	4.1597265985042e-09	1.19339424028522	0.24	0.029	0.000179687709875586	Glut_0_10
pou2f2a3	5.38366683079625e-09	0.881996444088282	0.24	0.025	0.000232558256089906	Glut_0_10
eda	6.24229470754858e-09	0.681722891255688	0.12	0.003	0.000269648404481976	Glut_0_10
vezf1a7	6.24229470754858e-09	0.541608733922128	0.12	0.017	0.000269648404481976	Glut_0_10
msi2a58	8.04323632582372e-09	1.44511561412532	0.56	0.116	0.000347443679566607	Glut_0_10
ldha76	8.95620924774453e-09	1.0776562196345	0.76	0.241	0.00038688137087482	Glut_0_10
anxa13l60	1.53170245154316e-08	1.45279840061288	0.44	0.109	0.000661649507993097	Glut_0_10
ENSAMXG000000250832	1.5667340375005e-08	0.801498491715664	0.16	0.013	0.000676782102179091	Glut_0_10
nhsl1b5	1.62247627901656e-08	0.773870771422299	0.16	0.013	0.000700861078246783	Glut_0_10
MBD355	5.65987409246191e-08	1.27770083824811	0.64	0.217	0.00244489581172077	Glut_0_10
atp5f1d57	9.92082430585755e-08	0.942334526785853	0.8	0.326	0.00428549847540129	Glut_0_10
wu:fc21g021	1.41317406110368e-07	0.956680024656796	0.16	0.007	0.00610448799174957	Glut_0_10
lrrc171	1.64454593307316e-07	0.744211990870455	0.12	0.004	0.00710394506709613	Glut_0_10
cplx118	1.64761978586386e-07	1.1296460812299	0.36	0.075	0.00711722318899611	Glut_0_10
ENSAMXG00000001342	1.71115854265418e-07	0.9685581906634	0.12	0.01	0.00739169155670325	Glut_0_10
syt1319	1.7651295805105e-07	1.20502850277737	0.4	0.073	0.0076248302489312	Glut_0_10
msi2b16	1.7824249160175e-07	0.606602720825412	0.24	0.041	0.0076995409097208	Glut_0_10
si:ch211-150g13.31	1.85229737204522e-07	0.531864041978195	0.12	0.008	0.00800136895802375	Glut_0_10
DYNC2H13	1.92702315458454e-07	0.531193956472358	0.12	0.014	0.00832416192085882	Glut_0_10
dscama6	2.29502478391993e-07	1.03880294506612	0.24	0.029	0.00991381855909892	Glut_0_10
rnf85	3.21890864302107e-07	1.08162116236264	0.28	0.046	0.0139047196652581	Glut_0_10
ENSAMXG0000002155169	3.79737255848971e-07	0.864166209747833	0.8	0.319	0.016403510240908	Glut_0_10
eno1b66	4.70065911246918e-07	1.11186040484158	0.48	0.148	0.0203054371681331	Glut_0_10
mier3a2	4.81315808758241e-07	0.749055078923033	0.2	0.029	0.0207913989909297	Glut_0_10
tnfaip2a22	5.69469506770698e-07	0.931139901338213	0.36	0.075	0.0245993742839738	Glut_0_10
znf5163	6.6382431289135e-07	0.838283979328562	0.16	0.012	0.0286752188439676	Glut_0_10
unc5da5	6.64252503011625e-07	0.996906600102299	0.24	0.037	0.0286937153725932	Glut_0_10
txn85	6.82517170214619e-07	1.15830010847607	0.48	0.118	0.0294826942017609	Glut_0_10
NRIP317	8.77947737897624e-07	1.28391462285068	0.36	0.07	0.0379247084339637	Glut_0_10
ctbp2a59	9.21172269189844e-07	1.17975822541906	0.4	0.11	0.0397918785121937	Glut_0_10
atp5po60	1.43317039709659e-06	0.855649317471447	0.88	0.494	0.0619086616433812	Glut_0_10
zgc:91890	1.66237210774607e-06	0.835110299230055	0.12	0.008	0.0718094879383071	Glut_0_10
ENSAMXG00000017110	1.71964271524857e-06	0.409107877219905	0.12	0.006	0.0742834063705926	Glut_0_10
ENSAMXG000000280362	1.83992474065527e-06	0.983140973373401	0.12	0.005	0.0794792290220856	Glut_0_10
htr1ab1	1.90305752665166e-06	0.54239556599654	0.12	0.008	0.0822063759787716	Glut_0_10
zgc:1942421	2.03562379746064e-06	0.523741324553527	0.12	0.012	0.0879328411789074	Glut_0_10
elavl478	2.07825468661546e-06	0.9998577285107	0.64	0.198	0.089774367697728	Glut_0_10
ENSAMXG000000089281	2.25123415231364e-06	0.463940561331208	0.12	0.017	0.0972465616774923	Glut_0_10
acat219	2.54088389366982e-06	1.14977632589021	0.36	0.089	0.109758561554855	Glut_0_10
rtn4rl2a88	2.96348346915942e-06	0.306720780816693	0.6	0.207	0.128013595417279	Glut_0_10
PLXND12	3.08788478576297e-06	0.910973552795099	0.2	0.025	0.133387359090603	Glut_0_10
atp5mc157	3.17347920569627e-06	0.935846160193789	0.8	0.393	0.137084781248462	Glut_0_10
plgrkt11	3.4672517463244e-06	1.42283764079275	0.24	0.056	0.149774873685975	Glut_0_10
syt1a76	3.47776363416566e-06	0.859074966755439	0.56	0.167	0.150228955705054	Glut_0_10
cox6c65	3.51573332596935e-06	0.939732434659547	0.92	0.675	0.151869132481898	Glut_0_10
isl120	4.98765461609997e-06	0.973714815018856	0.4	0.084	0.21545171645167	Glut_0_10
zfhx477	5.56804859510313e-06	0.878655884213052	0.44	0.103	0.24052299516267	Glut_0_10
aco262	5.92326969723853e-06	0.900172627461943	0.64	0.217	0.255867481111613	Glut_0_10
kalrna3	5.95045187896329e-06	0.884839166588342	0.2	0.018	0.257041669815577	Glut_0_10
zc3h7b6	6.25135445910797e-06	0.959669685274918	0.2	0.034	0.270039758570087	Glut_0_10
sgk125	7.09010381141531e-06	1.23737963214738	0.36	0.082	0.306271214341707	Glut_0_10
fhl1b5	7.23375184473601e-06	0.85090206964344	0.16	0.015	0.312476378437061	Glut_0_10
ripor15	7.85391368149567e-06	0.703723174534186	0.16	0.014	0.339265509299569	Glut_0_10
thtpa5	8.52481757369061e-06	0.650944366275171	0.16	0.027	0.368246544730713	Glut_0_10
atp1b1b82	1.1885736148786e-05	0.889814284016822	0.8	0.398	0.51342814441911	Glut_0_10
fstl1b61	1.20670554180053e-05	0.910385086612696	0.44	0.135	0.521260592891573	Glut_0_10
ENSAMXG0000001541845	1.23268742080402e-05	1.17487149871124	0.4	0.101	0.532483985164711	Glut_0_10
slc43a2a11	1.27245741722314e-05	0.699636820889489	0.2	0.045	0.549663430517881	Glut_0_10
uqcrb57	1.27801314820468e-05	0.817932699674516	0.8	0.423	0.552063339629974	Glut_0_10
vdac165	1.35331198518551e-05	0.789244986650074	0.8	0.386	0.584590178240585	Glut_0_10
st6galnac4	1.3898114031783e-05	0.526529064513447	0.12	0.018	0.600356831830932	Glut_0_10
si:zfos-1324h11.569	1.50135244720605e-05	0.850998412413929	0.44	0.128	0.648539216619596	Glut_0_10
COX5B71	1.53022485513447e-05	0.931970551256114	0.84	0.564	0.661011230672438	Glut_0_10
rhoub30	1.75456641625761e-05	1.13806423285052	0.28	0.048	0.757920054830802	Glut_0_10
ENSAMXG0000001444861	1.94809045677835e-05	1.06391743348333	0.48	0.153	0.841516634614542	Glut_0_10
uros3	2.06773278499691e-05	0.742782694764889	0.16	0.022	0.893198531135117	Glut_0_10
dixdc1b	2.30343645927083e-05	1.20399357464127	0.16	0.019	0.995015447311222	Glut_0_10
gapdhs73	2.42153530777178e-05	0.651763146773197	0.92	0.745	1	Glut_0_10
sptan16	2.42715536986517e-05	1.01169248129495	0.28	0.051	1	Glut_0_10
si:dkey-188i13.114	2.56456975988088e-05	0.634856623618257	0.16	0.029	1	Glut_0_10
cox4i167	2.59255597809355e-05	0.724899661207641	0.84	0.551	1	Glut_0_10
chchd1051	3.27407077785026e-05	0.99691064220104	0.4	0.102	1	Glut_0_10
METRN6	4.01045048928625e-05	0.640788722539831	0.12	0.013	1	Glut_0_10
upp14	4.11978309488661e-05	0.95729260802151	0.16	0.027	1	Glut_0_10
nptx2a4	4.2039317548008e-05	0.757366511273597	0.16	0.019	1	Glut_0_10
trib261	4.31467440314522e-05	0.696168325101253	0.44	0.14	1	Glut_0_10
DYNC1I1 (1 of many)70	4.40025817321078e-05	1.24012728933559	0.4	0.121	1	Glut_0_10
ENSAMXG0000001991328	4.77562246806478e-05	0.759859752170805	0.28	0.083	1	Glut_0_10
ENSAMXG000000019843	5.24385119685968e-05	0.669295771532889	0.16	0.025	1	Glut_0_10
nelfcd2	5.45740107860315e-05	0.610434634200921	0.16	0.033	1	Glut_0_10
cycsb73	6.13559446417782e-05	0.662434653312979	0.92	0.542	1	Glut_0_10
atp1a3a80	6.20969760056582e-05	0.879507514631027	0.88	0.419	1	Glut_0_10
si:ch211-120g10.164	6.23773208811201e-05	0.698356265058261	0.48	0.16	1	Glut_0_10
TUBB374	6.39760546887078e-05	1.01561955393226	0.4	0.114	1	Glut_0_10
cpeb25	7.98514552669805e-05	1.01814921167611	0.2	0.037	1	Glut_0_10
cntn1b76	8.07897280349061e-05	0.919437422998573	0.44	0.131	1	Glut_0_10
fndc4b27	8.66809205924299e-05	0.748006449067377	0.28	0.076	1	Glut_0_10
atp1a3b75	8.82809075190178e-05	0.802991175483127	0.36	0.103	1	Glut_0_10
myo9aa9	9.11499138307305e-05	0.797908739183002	0.16	0.024	1	Glut_0_10
sem162	9.45854238406988e-05	0.745079154595092	0.8	0.498	1	Glut_0_10
ralbp16	0.000100878311397521	0.832341575238652	0.24	0.058	1	Glut_0_10
ITGB1 (1 of many)16	0.000103916795201002	0.63319027747254	0.16	0.034	1	Glut_0_10
map1b80	0.000104509767066292	0.90237056966525	0.68	0.336	1	Glut_0_10
hs2st1b16	0.000106464692516841	1.01797419370145	0.28	0.058	1	Glut_0_10
SLC41A317	0.000109317897302079	0.788123866945061	0.24	0.048	1	Glut_0_10
pigf2	0.000111951472746366	0.537291622451187	0.16	0.04	1	Glut_0_10
ctnnb176	0.000120855608696751	0.723745666904696	0.72	0.365	1	Glut_0_10
herc416	0.000124531461832759	0.641178799470548	0.28	0.092	1	Glut_0_10
EIF5AL167	0.000130396339670509	0.646050303931859	0.44	0.137	1	Glut_0_10
atp5mc3b58	0.000137782197313708	0.694999438607665	0.88	0.533	1	Glut_0_10
atp7b6	0.000146364981609397	0.815809973307921	0.12	0.015	1	Glut_0_10
emd19	0.000150206130274106	0.52007682834226	0.24	0.062	1	Glut_0_10
PLCB4 (1 of many).11	0.000153248300052335	0.64383030959527	0.12	0.016	1	Glut_0_10
ERG28	0.000156803146938497	0.457872700576993	0.12	0.025	1	Glut_0_10
ATP5F1E50	0.000164106894776969	0.851228412021034	0.72	0.398	1	Glut_0_10
kctd1711	0.000165191019975502	1.0144224713237	0.24	0.054	1	Glut_0_10
dlx6a28	0.000177257090360456	1.17098113947918	0.28	0.055	1	Glut_0_10
ENSAMXG00000010842	0.000183754023617724	0.930817457418927	0.16	0.033	1	Glut_0_10
ENSAMXG000000005702	0.000201380431070376	0.261995488834613	0.12	0.023	1	Glut_0_10
sncga12	0.000206815754560076	1.15973223096829	0.2	0.035	1	Glut_0_10
fbxo311	0.000207648763186824	0.563928454015059	0.16	0.022	1	Glut_0_10
ENSAMXG0000000195910	0.000241220420341434	0.321366245851941	0.2	0.046	1	Glut_0_10
iffo1b14	0.000254608362947916	0.813960945864393	0.28	0.067	1	Glut_0_10
si:ch211-117c9.56	0.000256555641749453	0.587467349904079	0.2	0.043	1	Glut_0_10
arrdc3a75	0.000278946979403116	0.969978680015648	0.6	0.313	1	Glut_0_10
si:ch73-215d9.14	0.000306589663870341	0.979632711447578	0.2	0.04	1	Glut_0_10
nelfe9	0.000358302795543685	0.748746040729988	0.32	0.077	1	Glut_0_10
ENSAMXG00000011138	0.00036521738336623	0.518885176813946	0.12	0.016	1	Glut_0_10
ENSAMXG000000172698	0.000366220668506101	0.825420549356971	0.28	0.081	1	Glut_0_10
retreg111	0.000370691837729178	0.925181641012822	0.24	0.043	1	Glut_0_10
ddx542	0.000372872163085562	0.62998263005377	0.12	0.019	1	Glut_0_10
fgf13a60	0.000388200129457785	0.553038294791443	0.36	0.134	1	Glut_0_10
sncgb	0.000388633756379522	0.5090416431501	0.12	0.015	1	Glut_0_10
ddhd21	0.0003906192665799	0.54839158088018	0.16	0.025	1	Glut_0_10
kcnj3a4	0.000392635983918419	1.12373117213426	0.2	0.04	1	Glut_0_10
pde5ab7	0.000396746002997253	0.571503034009049	0.12	0.023	1	Glut_0_10
nop53	0.000413447308778312	0.582235728840187	0.12	0.017	1	Glut_0_10
prrg24	0.000422042067543933	0.423557377134255	0.12	0.015	1	Glut_0_10
si:ch211-151p13.818	0.000437326734149444	0.683849226531293	0.28	0.068	1	Glut_0_10
nt5c1ab13	0.000441886934021494	0.731798173491131	0.28	0.072	1	Glut_0_10
uqcrh75	0.000463602887392572	0.818546601601799	0.72	0.392	1	Glut_0_10
eno1a78	0.000464910870120967	0.64751065817658	0.72	0.451	1	Glut_0_10
snrnp2742	0.000483467639576483	0.764833947468985	0.52	0.207	1	Glut_0_10
sap1837	0.000490204317250332	0.764938637460707	0.36	0.139	1	Glut_0_10
cox5aa67	0.000499649685278748	0.686783031469523	0.76	0.442	1	Glut_0_10
cers4b24	0.00052174530737824	0.790319885041994	0.32	0.096	1	Glut_0_10
alyref29	0.000526529140979534	0.528781127000944	0.28	0.103	1	Glut_0_10
fam162a38	0.000532007582770212	0.715650259780001	0.4	0.173	1	Glut_0_10
ube4b5	0.000537481179796698	0.696778599255764	0.16	0.036	1	Glut_0_10
ENSAMXG0000001393710	0.000567288533675049	0.656201442226211	0.2	0.038	1	Glut_0_10
atp5pd54	0.000572689701987501	0.895565261272772	0.52	0.25	1	Glut_0_10
cacnb4b14	0.000575379624286041	0.406367538342238	0.32	0.094	1	Glut_0_10
mrpl153	0.000596797372151593	0.838289189778008	0.2	0.035	1	Glut_0_10
NDUFA1364	0.000664169625796853	0.748281417542685	0.64	0.348	1	Glut_0_10
eif4g3a5	0.00066676729347811	0.611340084214524	0.16	0.036	1	Glut_0_10
ptprnb74	0.000669063171310282	0.634062501918381	0.64	0.305	1	Glut_0_10
npdc1a6	0.000686533474918249	0.785495230457362	0.2	0.053	1	Glut_0_10
clstn174	0.000691332730377145	0.67862961617867	0.8	0.509	1	Glut_0_10
bsx3	0.000727407858150884	1.17027403595593	0.12	0.015	1	Glut_0_10
nadkb1	0.000727407858150884	0.77451346177141	0.12	0.019	1	Glut_0_10
tbc1d9.1	0.000741338314627678	0.811792391578117	0.12	0.011	1	Glut_0_10
mrpl209	0.000744396557676221	0.605889216393842	0.24	0.054	1	Glut_0_10
taf6l1	0.000755516209735039	0.776803227922363	0.12	0.013	1	Glut_0_10
ENSAMXG000000127435	0.000788036576877874	0.430124060176487	0.16	0.034	1	Glut_0_10
spock253	0.000804200419693632	0.819956501997883	0.48	0.193	1	Glut_0_10
srp681	0.000814783080773913	0.37550159725207	0.12	0.029	1	Glut_0_10
dkk3a72	0.000837692036093277	0.760112567799983	0.4	0.14	1	Glut_0_10
tmem1856	0.000862033225144244	0.531992037316115	0.12	0.027	1	Glut_0_10
akap63	0.000878339594026897	0.552413218618772	0.12	0.02	1	Glut_0_10
rcbtb23	0.000878339594026897	0.458059513419704	0.12	0.019	1	Glut_0_10
hacd34	0.000880979108512647	0.710658066078165	0.24	0.069	1	Glut_0_10
rereb4	0.000911813593368918	0.530073999035133	0.12	0.027	1	Glut_0_10
ENSAMXG000000059921	0.000928990370257466	0.699081071446576	0.12	0.013	1	Glut_0_10
rtn1b79	0.000990514739981066	0.515255056608881	0.92	0.53	1	Glut_0_10
vps115	0.00100409646522449	0.61605470926532	0.16	0.044	1	Glut_0_10
aldocb67	0.00106548172531888	0.525995806846601	0.88	0.619	1	Glut_0_10
cyb561a3a4	0.00107924966381958	0.425267801673012	0.16	0.039	1	Glut_0_10
tarbp25	0.00108834191307313	0.826669943520309	0.24	0.075	1	Glut_0_10
prmt52	0.001111750007702	0.635434644633541	0.2	0.029	1	Glut_0_10
abhd2b8	0.00113021887795409	0.916155859500602	0.2	0.046	1	Glut_0_10
fam49al73	0.00119635995735749	0.865849175919992	0.56	0.271	1	Glut_0_10
hax112	0.00124182294489054	0.800367270078498	0.24	0.077	1	Glut_0_10
lmbrd111	0.00132060319939051	0.74184931114863	0.24	0.078	1	Glut_0_10
bcl7a14	0.0013478084341269	0.656406789957913	0.24	0.089	1	Glut_0_10
DCLK1 (1 of many)13	0.00137499111770904	0.848307639486544	0.24	0.069	1	Glut_0_10
atp5pf60	0.00139730828948076	0.779629190819619	0.68	0.359	1	Glut_0_10
bdnf1	0.00145081052265644	0.649964314664067	0.12	0.018	1	Glut_0_10
hgs9	0.00145163328453668	0.799109409051339	0.32	0.098	1	Glut_0_10
lrrk22	0.00147616850769253	0.832874645764698	0.12	0.011	1	Glut_0_10
atp8a26	0.00149630697479332	0.826368008668898	0.16	0.032	1	Glut_0_10
ENSAMXG000000074703	0.00155471327742728	0.677133843084204	0.12	0.024	1	Glut_0_10
tuba1c75	0.00158595747987909	0.46815946448533	0.92	0.547	1	Glut_0_10
dldh49	0.00163998044975181	0.779344852549328	0.4	0.154	1	Glut_0_10
ndufs461	0.00164874923853719	0.773742056525075	0.6	0.281	1	Glut_0_10
cox7a2a65	0.00171411420463837	0.752909226248689	0.72	0.446	1	Glut_0_10
chtopa19	0.00172883149337693	0.650459800962723	0.28	0.099	1	Glut_0_10
p3h31	0.00175317872663836	0.364792415961026	0.12	0.021	1	Glut_0_10
dusp19b7	0.00181936698510519	0.509280103004311	0.2	0.061	1	Glut_0_10
me311	0.00199387316224187	0.728014942779381	0.32	0.094	1	Glut_0_10
syt476	0.00201755379064127	0.790534290496659	0.56	0.275	1	Glut_0_10
fyna48	0.00202368718625346	0.47810161183188	0.28	0.103	1	Glut_0_10
sulf2b67	0.00210087182680171	1.03734672469516	0.36	0.126	1	Glut_0_10
frg16	0.00212408752796479	0.604022221629133	0.16	0.041	1	Glut_0_10
ppp2r5ca9	0.0021313742959324	0.650087268827316	0.24	0.082	1	Glut_0_10
eif4e333	0.00217993493464558	0.739569028729919	0.32	0.11	1	Glut_0_10
slmapb17	0.00218854148537527	0.753011254548994	0.24	0.057	1	Glut_0_10
timm8b25	0.00224012240643393	0.690220070037416	0.28	0.096	1	Glut_0_10
uqcrq52	0.00224123489817844	0.783486362847065	0.64	0.358	1	Glut_0_10
slc4a10b57	0.00224781575013	0.973707041846794	0.36	0.101	1	Glut_0_10
ociad113	0.00230202070546257	0.799124524557574	0.28	0.084	1	Glut_0_10
rad21a20	0.00232960936075564	0.80869227030386	0.2	0.067	1	Glut_0_10
ubl7b6	0.00233413299290843	0.560365938164419	0.2	0.05	1	Glut_0_10
pag162	0.00245655739782359	0.817466284095097	0.36	0.13	1	Glut_0_10
clip357	0.00250735848468837	0.471558450775114	0.68	0.365	1	Glut_0_10
atp5mf54	0.00255278285787016	0.669638816186219	0.8	0.541	1	Glut_0_10
ksr1a3	0.00258361023526297	0.880977349539225	0.12	0.02	1	Glut_0_10
trappc6b50	0.00260084375120332	0.565545016839608	0.52	0.262	1	Glut_0_10
zgc:1142001	0.0026672551576066	0.557018417350815	0.12	0.018	1	Glut_0_10
dnpep3	0.00267979651548005	0.436581258238567	0.16	0.039	1	Glut_0_10
klhl322	0.0026824005777633	0.919993856667205	0.16	0.034	1	Glut_0_10
ddx3a21	0.00272787231742345	0.576334753097465	0.32	0.123	1	Glut_0_10
mdkb64	0.00279319834032692	-1.32479702801838	0.32	0.506	1	Glut_0_10
gdap113	0.00280605916453926	0.641869801796498	0.2	0.051	1	Glut_0_10
megf86	0.00281960409493983	0.608755226493127	0.12	0.033	1	Glut_0_10
nr2f25	0.00282008003301639	0.516695986902383	0.16	0.04	1	Glut_0_10
upf3a61	0.00286186583490534	0.433207808965194	0.4	0.157	1	Glut_0_10
ENSAMXG0000000933573	0.00287179740810104	0.544429614531721	0.56	0.281	1	Glut_0_10
syne1b9	0.00291826715262207	0.493262266842363	0.2	0.05	1	Glut_0_10
ap2m1b64	0.00295500568019242	0.494165054089537	0.6	0.315	1	Glut_0_10
fam167ab9	0.00296357058462108	0.969010914505594	0.16	0.039	1	Glut_0_10
fcf14	0.00296357058462108	0.742512579820318	0.16	0.034	1	Glut_0_10
PITPNB2	0.00297987566149555	0.49285311661372	0.12	0.024	1	Glut_0_10
hypk40	0.00301895193180933	0.748851744960186	0.4	0.163	1	Glut_0_10
hnmt11	0.00309859262962597	0.745654299217538	0.24	0.071	1	Glut_0_10
sat1a.284	0.00312425256807652	0.334509191763176	0.48	0.237	1	Glut_0_10
TNKS23	0.00315269762664313	0.777738416006789	0.16	0.024	1	Glut_0_10
hcn11	0.00317318310751934	0.328865613766994	0.12	0.021	1	Glut_0_10
tfam7	0.003176152236003	0.532109444774546	0.2	0.041	1	Glut_0_10
idh3b44	0.00323886945942376	0.797349468540834	0.32	0.107	1	Glut_0_10
rab2a46	0.00329571828771695	0.5136329098664	0.72	0.434	1	Glut_0_10
ndufs763	0.00339579927369463	0.852760342100021	0.56	0.321	1	Glut_0_10
mdh261	0.00346945898595691	0.645613201606707	0.6	0.386	1	Glut_0_10
map3k72	0.00369702670519771	0.598716478982543	0.16	0.035	1	Glut_0_10
cbr113	0.0037060524322286	0.745461829754596	0.24	0.078	1	Glut_0_10
pafah1b1b73	0.00373660050012338	0.850660233637115	0.6	0.348	1	Glut_0_10
ndufab1a67	0.00382869363510714	0.934835081000853	0.6	0.335	1	Glut_0_10
ndrg3b59	0.00389055431594848	0.762881751005421	0.48	0.246	1	Glut_0_10
nfkbib8	0.00390384144438735	0.586338592790743	0.28	0.088	1	Glut_0_10
mef2aa13	0.00400025568110444	0.652741117869202	0.28	0.088	1	Glut_0_10
UQCRFS161	0.00400542534542125	0.521685191475704	0.6	0.35	1	Glut_0_10
gucy1b14	0.00401295098714634	0.673259604167051	0.2	0.055	1	Glut_0_10
wdr923	0.0040242904535446	0.523272420421208	0.16	0.037	1	Glut_0_10
atp6v0ca78	0.00407924188200229	0.415127425215252	0.96	0.671	1	Glut_0_10
slc25a678	0.00435599701034137	0.572247918894105	0.6	0.289	1	Glut_0_10
sat1b83	0.00440069003501557	0.499349464427745	0.4	0.189	1	Glut_0_10
fbxo948	0.00445622879530687	0.663169469002674	0.4	0.166	1	Glut_0_10
pdgfba7	0.00445821347635979	0.708764348828094	0.12	0.02	1	Glut_0_10
ENSAMXG000000264975	0.00452627626320825	0.750017899371126	0.16	0.024	1	Glut_0_10
pgrmc145	0.00462500863255033	0.48006261416346	0.36	0.147	1	Glut_0_10
si:ch211-160d14.64	0.00463330765420004	0.499049869459789	0.16	0.054	1	Glut_0_10
uqcr1062	0.00485154974882778	0.615930805382668	0.52	0.232	1	Glut_0_10
cntn44	0.00486724482286008	0.620694998605486	0.12	0.017	1	Glut_0_10
si:dkey-174m14.312	0.0048928869749741	0.553005144657435	0.24	0.087	1	Glut_0_10
ENSAMXG000000126902	0.00496829319846043	0.725768565031466	0.16	0.031	1	Glut_0_10
ENSAMXG000000288872	0.0050109529513821	0.484981146969838	0.12	0.022	1	Glut_0_10
lpgat15	0.00515848680490037	0.542033469363141	0.12	0.027	1	Glut_0_10
gpd1b13	0.00523371599268867	0.517962400401831	0.12	0.028	1	Glut_0_10
mmadhc7	0.00538668779484311	0.360101298161549	0.16	0.043	1	Glut_0_10
klhdc22	0.00545621303298926	0.885533941771155	0.16	0.035	1	Glut_0_10
DST10	0.0055133659701794	0.830189316767472	0.28	0.067	1	Glut_0_10
mgat4a2	0.00554464431223104	0.351759285581816	0.12	0.021	1	Glut_0_10
ndufa765	0.00565024930580508	0.564122405531605	0.44	0.234	1	Glut_0_10
btg258	0.00567070365626792	-0.682181268533817	0.84	0.866	1	Glut_0_10
dlx5a24	0.00582522863316493	0.983051511615329	0.24	0.063	1	Glut_0_10
dnajc95	0.00583662489224628	0.688884634936224	0.16	0.036	1	Glut_0_10
ENSAMXG0000000412460	0.00590400947474234	0.5160646095117	0.36	0.163	1	Glut_0_10
itm2cb88	0.00599443162508634	-1.90196814007038	0.2	0.485	1	Glut_0_10
cisd161	0.00606354531131525	0.356879293608067	0.48	0.247	1	Glut_0_10
uchl169	0.00626941557255883	0.517002722277394	0.8	0.597	1	Glut_0_10
ift882	0.0063810008363703	0.584918415300928	0.16	0.045	1	Glut_0_10
ENSAMXG0000000722543	0.0064065063194163	0.385761558971798	0.88	0.665	1	Glut_0_10
ENSAMXG000000001291	0.00644247615938254	0.572164399478899	0.12	0.027	1	Glut_0_10
atp5mea63	0.00658924485697471	0.50784924182822	0.6	0.336	1	Glut_0_10
pithd16	0.00670198813161815	0.734775160719854	0.2	0.055	1	Glut_0_10
surf64	0.00670213005204062	0.653987747375249	0.16	0.032	1	Glut_0_10
gprc5bb64	0.00680350000608056	0.569743619128571	0.32	0.128	1	Glut_0_10
ENSAMXG000000147408	0.00692326580210793	0.69991476011007	0.16	0.052	1	Glut_0_10
mao10	0.00697064597459239	0.590421415517898	0.16	0.046	1	Glut_0_10
armc19	0.00697771111701713	0.488551031430483	0.2	0.062	1	Glut_0_10
med202	0.00699364785865543	0.585251952788142	0.12	0.027	1	Glut_0_10
rpl1175	0.00701505578453958	-0.731128371832627	0.64	0.782	1	Glut_0_10
zgc:11031936	0.00704650690325456	0.691163932667566	0.28	0.116	1	Glut_0_10
ENSAMXG000000180509	0.00720036355478523	0.347001217053351	0.2	0.077	1	Glut_0_10
ganab32	0.00721141425009761	0.615862241773837	0.28	0.105	1	Glut_0_10
siva13	0.00733444259947045	0.562920368929119	0.2	0.064	1	Glut_0_10
calr3b19	0.00743176251302997	0.466335609678961	0.28	0.095	1	Glut_0_10
cxxc5a10	0.00747818608015661	0.861552349761224	0.2	0.065	1	Glut_0_10
ndufb255	0.00758154254502863	0.540628967845667	0.56	0.296	1	Glut_0_10
dennd4c6	0.00758680588259711	0.53258763079688	0.12	0.027	1	Glut_0_10
ppme158	0.00798633638715129	0.469589876174016	0.4	0.194	1	Glut_0_10
ENSAMXG000000114106	0.00804432020716461	0.679176662656004	0.16	0.052	1	Glut_0_10
soul512	0.00811266902744451	0.64696362109976	0.2	0.049	1	Glut_0_10
phyhipla24	0.00830279379630622	0.704240593327519	0.24	0.078	1	Glut_0_10
mesd7	0.00839317869689673	0.467172370132913	0.16	0.046	1	Glut_0_10
chchd6b12	0.00851100186401008	0.54273322969812	0.28	0.096	1	Glut_0_10
pgk163	0.00851401918758002	0.695319576999987	0.52	0.292	1	Glut_0_10
ENSAMXG000000108505	0.00856126675563354	0.292380400583002	0.12	0.038	1	Glut_0_10
si:ch1073-358c10.111	0.00861734095464565	0.522437524161894	0.2	0.074	1	Glut_0_10
cdipt50	0.0086381783007249	0.501976920282274	0.4	0.197	1	Glut_0_10
slc29a410	0.00864561144578208	0.553253317886306	0.2	0.042	1	Glut_0_10
ENSAMXG0000000872266	0.00864707903088506	0.462497361977579	0.36	0.128	1	Glut_0_10
phf20b43	0.00867293277903324	0.717774407587664	0.28	0.104	1	Glut_0_10
smarcd22	0.00867617010748013	0.380612102786512	0.12	0.031	1	Glut_0_10
pdia340	0.00875592341089528	0.600332626326098	0.56	0.319	1	Glut_0_10
celf3b62	0.00882971707461006	0.732860095446378	0.4	0.19	1	Glut_0_10
atp2b1a61	0.00886548465290907	0.780999163090211	0.4	0.212	1	Glut_0_10
ENSAMXG0000001580413	0.00901295385660783	0.569138968764852	0.24	0.079	1	Glut_0_10
ppa1b11	0.00916540140172327	0.665550885372041	0.2	0.067	1	Glut_0_10
fzd3b1	0.00928134368926939	0.713793514556214	0.12	0.021	1	Glut_0_10
CLIC424	0.00932865882263777	0.688431293369528	0.24	0.082	1	Glut_0_10
jagn1a66	0.0093415516410753	0.478948764651989	0.48	0.218	1	Glut_0_10
atp5f1c60	0.0093792136615471	0.579134304979835	0.68	0.438	1	Glut_0_10
psma333	0.00942183370568065	0.647683920700772	0.36	0.16	1	Glut_0_10
tcf3b7	0.00967316468394483	0.602028298399329	0.16	0.042	1	Glut_0_10
tmcc21	0.00976926737588555	0.651357092804055	0.12	0.017	1	Glut_0_10
ENSAMXG0000001582784	0.0097858839319365	-0.855896008781808	0.36	0.594	1	Glut_0_10
isoc122	0.00982859208027002	0.574291411269298	0.24	0.089	1	Glut_0_10
mif53	0.00986664646219331	0.435106983776962	0.56	0.338	1	Glut_0_10
rps1069	0.00992224066234052	-0.912039578178897	0.4	0.585	1	Glut_0_10
mpi11	0.0100768806591647	0.425889668769525	0.16	0.061	1	Glut_0_10
get410	0.0101454358807832	0.596343220764603	0.28	0.098	1	Glut_0_10
erbin3	0.0102799214034752	0.43523247030101	0.12	0.021	1	Glut_0_10
kmt5aa4	0.0105440503251507	0.464934393882498	0.12	0.036	1	Glut_0_10
ENSAMXG0000000449110	0.0105648135540294	0.315203778993882	0.16	0.038	1	Glut_0_10
mcf2lb12	0.0108196049996529	0.407581567295854	0.16	0.052	1	Glut_0_10
adssl5	0.0108196049996529	0.379312739900247	0.16	0.047	1	Glut_0_10
nrxn1a61	0.0109483180441177	0.470542099122612	0.44	0.228	1	Glut_0_10
txndc1744	0.0109498337933869	0.769209965684791	0.36	0.148	1	Glut_0_10
ENSAMXG000000272765	0.0109515663643518	0.587173302494197	0.12	0.025	1	Glut_0_10
ndufa9a49	0.0109653112906775	0.408445083450734	0.36	0.172	1	Glut_0_10
gabrz2	0.0110094411275702	0.374484252417598	0.16	0.027	1	Glut_0_10
psmb739	0.0111409084866388	0.595241958676099	0.44	0.242	1	Glut_0_10
GUCY1A27	0.0111508400638441	0.797870399778394	0.16	0.035	1	Glut_0_10
tm2d147	0.0111878633356448	0.764215029232473	0.32	0.116	1	Glut_0_10
nlgn4b11	0.0113738845284144	0.86150643860083	0.16	0.038	1	Glut_0_10
dip2cb4	0.0113795239891758	0.451698431819723	0.16	0.042	1	Glut_0_10
pgm114	0.0115963773770347	0.700886756414151	0.2	0.062	1	Glut_0_10
dscamb11	0.0117276896451766	0.459813522553846	0.16	0.042	1	Glut_0_10
iqsec2b2	0.0119573270782104	0.497427874145843	0.12	0.034	1	Glut_0_10
tmcc1b3	0.0119573270782104	0.468835662028739	0.12	0.031	1	Glut_0_10
stmn2a78	0.0120169309902243	0.427244339507951	0.68	0.367	1	Glut_0_10
eif4eb11	0.012066965052297	0.622410164425935	0.16	0.06	1	Glut_0_10
ubr53	0.0123289968234772	0.348564930156714	0.16	0.04	1	Glut_0_10
eif4h37	0.0125174105111541	0.550098384684682	0.44	0.238	1	Glut_0_10
ENSAMXG00000004689	0.012568096845787	0.269323566077783	0.12	0.019	1	Glut_0_10
si:ch211-45c16.213	0.0126728622112395	0.680845178054358	0.16	0.044	1	Glut_0_10
acat141	0.0131007559239755	0.587948250886189	0.28	0.117	1	Glut_0_10
pycr1a11	0.0131560902218195	0.390964126508612	0.2	0.066	1	Glut_0_10
cops37	0.013309342091751	0.654044582052821	0.2	0.085	1	Glut_0_10
si:ch211-243j20.28	0.0135663211246332	0.544437091498336	0.16	0.06	1	Glut_0_10
faf15	0.0136983867793634	0.592477558382657	0.16	0.044	1	Glut_0_10
tprkb11	0.0136983996661621	0.338385086326701	0.16	0.062	1	Glut_0_10
dido1	0.0139792177653114	0.639700097499044	0.12	0.036	1	Glut_0_10
ENSAMXG0000001102425	0.0141469068917221	0.489662689374715	0.12	0.046	1	Glut_0_10
cbx1a48	0.0143670915898357	0.553177300450559	0.52	0.303	1	Glut_0_10
immt7	0.0148896179792484	0.490211752023553	0.2	0.068	1	Glut_0_10
calr3a42	0.0150734511385746	0.289214713399384	0.36	0.196	1	Glut_0_10
lsm12b33	0.0151374032187734	0.419231516048867	0.24	0.104	1	Glut_0_10
rngtt7	0.0152279463886249	0.455695698856025	0.16	0.046	1	Glut_0_10
slit210	0.0155535525218376	0.375448724695142	0.12	0.026	1	Glut_0_10
rasl11b24	0.015570647247636	0.402591195985985	0.28	0.097	1	Glut_0_10
mfsd13a2	0.0156453979866347	0.396601201389698	0.12	0.044	1	Glut_0_10
dnajc16	0.015737763848483	0.767848721567516	0.12	0.028	1	Glut_0_10
ENSAMXG0000001190159	0.0160236930044391	0.488534203164457	0.36	0.149	1	Glut_0_10
rasd181	0.0162166035101273	-1.55750875701081	0	0.183	1	Glut_0_10
prdx193	0.0162697790135751	-0.431901962095668	0.6	0.349	1	Glut_0_10
arpc4l28	0.0163659998837464	0.569252605728663	0.24	0.1	1	Glut_0_10
ptges3b16	0.0164364626791806	0.795136914853064	0.24	0.092	1	Glut_0_10
clstn373	0.0164402514382956	0.439213556000728	0.48	0.27	1	Glut_0_10
dcaf84	0.0165956250528383	0.753085264812817	0.16	0.045	1	Glut_0_10
atp5f1b68	0.0169743581625264	0.420941484251966	0.8	0.654	1	Glut_0_10
pcsk273	0.017195581751486	0.55741084236941	0.32	0.146	1	Glut_0_10
nop5611	0.0176221082842323	0.676921626821752	0.2	0.076	1	Glut_0_10
tmem12733	0.0177808763759207	0.612387974668591	0.28	0.126	1	Glut_0_10
elmsan1b22	0.0178726248266576	0.63905920367804	0.16	0.056	1	Glut_0_10
pgls6	0.0178726248266576	0.42468556518305	0.16	0.052	1	Glut_0_10
cox6a168	0.0185241165934622	0.588104452836326	0.6	0.346	1	Glut_0_10
ENSAMXG000000197193	0.0187376496720079	0.434743249807146	0.12	0.041	1	Glut_0_10
ENSAMXG0000001730610	0.0188151976194304	0.892121750997115	0.16	0.046	1	Glut_0_10
pknox23	0.0188430503532179	0.576809353117791	0.12	0.035	1	Glut_0_10
wdr1348	0.0188529131884955	0.498185455245876	0.28	0.125	1	Glut_0_10
actr1046	0.0188836144429568	0.337163690992641	0.32	0.147	1	Glut_0_10
vat1l78	0.018913519807639	0.63745081785125	0.36	0.166	1	Glut_0_10
parp162	0.0192697596362952	0.577594433187583	0.12	0.043	1	Glut_0_10
chac154	0.019432839349283	0.401473457281744	0.4	0.206	1	Glut_0_10
med46	0.0195893405609904	0.479736344832945	0.16	0.047	1	Glut_0_10
C12orf1010	0.0196349245122932	0.48209607469964	0.24	0.094	1	Glut_0_10
ENSAMXG000000060706	0.019704889978973	0.440357568171533	0.12	0.033	1	Glut_0_10
taok3a6	0.0197956306691296	0.446239114103938	0.2	0.067	1	Glut_0_10
ENSAMXG0000001433362	0.0199522246294457	0.449477985782527	0.56	0.257	1	Glut_0_10
upf18	0.0200364935664567	0.532947943758612	0.16	0.056	1	Glut_0_10
letm29	0.0201045074587699	0.515132481551225	0.2	0.064	1	Glut_0_10
kti122	0.020148576629224	0.717573377896334	0.12	0.031	1	Glut_0_10
eif1axa27	0.020198339953428	0.686258888076514	0.36	0.193	1	Glut_0_10
ywhah72	0.0203692425986048	0.419384677106068	0.6	0.392	1	Glut_0_10
si:dkeyp-121d4.33	0.0208304491155568	0.392053776988584	0.12	0.033	1	Glut_0_10
ING161	0.0208698120922666	0.405270640070546	0.32	0.145	1	Glut_0_10
mrpl2212	0.0208723072461962	0.62075646818081	0.2	0.064	1	Glut_0_10
DYNC1H150	0.020976379595473	0.591038518716474	0.28	0.117	1	Glut_0_10
klhl262	0.0210621671164165	0.560874518754836	0.12	0.023	1	Glut_0_10
calm1b73	0.0211179250151104	0.279440894453049	0.8	0.545	1	Glut_0_10
pcbd164	0.021174496456682	0.647339246125734	0.32	0.156	1	Glut_0_10
gpx4b52	0.0212065013329827	0.617108137341426	0.52	0.292	1	Glut_0_10
fopnl8	0.0213264170875809	0.50023899678217	0.16	0.057	1	Glut_0_10
ENSAMXG000000045788	0.0213824562223616	0.500285368635331	0.2	0.065	1	Glut_0_10
ifrd19	0.0218796133102804	0.377191143282058	0.2	0.06	1	Glut_0_10
ruvbl24	0.0220106294870102	0.605741966697403	0.2	0.057	1	Glut_0_10
fabp355	0.022208560114812	0.350069273216123	0.76	0.445	1	Glut_0_10
glcea7	0.0222339392949344	0.342320505614304	0.16	0.046	1	Glut_0_10
fut8b1	0.022254750301957	0.387723522436486	0.12	0.024	1	Glut_0_10
junbb52	0.022424583538664	-0.952373974145845	0	0.138	1	Glut_0_10
gstp275	0.022568364315676	0.253992705110406	0.44	0.262	1	Glut_0_10
opa14	0.0228886347071077	0.414556063987575	0.16	0.045	1	Glut_0_10
SUMO242	0.0231161606190847	0.535141133478955	0.4	0.221	1	Glut_0_10
ENSAMXG0000000798524	0.0233773407901471	0.594450635653685	0.2	0.08	1	Glut_0_10
ENSAMXG000000150461	0.0237629955370701	0.294427145056087	0.12	0.026	1	Glut_0_10
sod260	0.023772793442572	0.339650235971134	0.4	0.223	1	Glut_0_10
tktb40	0.0238588776758059	0.540588645984143	0.36	0.166	1	Glut_0_10
LRP123	0.0238975076311021	0.447936673204588	0.12	0.031	1	Glut_0_10
b2ml97	0.0239185541921203	-1.95166177334718	0.36	0.563	1	Glut_0_10
ccnl1a58	0.0242214148111297	-0.982119059822211	0.08	0.276	1	Glut_0_10
ttc262	0.0245498255556449	0.327428018783025	0.12	0.026	1	Glut_0_10
ndufb565	0.0247382578953485	0.570995059969977	0.48	0.253	1	Glut_0_10
yjefn377	0.024881146167292	-0.926068152127491	0.04	0.21	1	Glut_0_10
stx615	0.024953821313466	0.633266688610055	0.16	0.053	1	Glut_0_10
btf363	0.0249621802947648	-1.11473340880234	0.08	0.263	1	Glut_0_10
slc35f167	0.0253231434392978	0.415192371789591	0.32	0.138	1	Glut_0_10
zc3h11a34	0.0253630261650836	0.521405987021515	0.36	0.185	1	Glut_0_10
mkrn27	0.0256465913419514	0.555703545150215	0.2	0.067	1	Glut_0_10
bpgm12	0.0259326365205396	0.643306213253162	0.24	0.088	1	Glut_0_10
ube2na65	0.0259612198313595	0.275378135012209	0.56	0.337	1	Glut_0_10
zgc:17493512	0.0260018076310108	0.494182352692258	0.12	0.036	1	Glut_0_10
zgc:1108525	0.0260018076310108	0.463444769797228	0.12	0.03	1	Glut_0_10
afdna16	0.026139335718042	0.3705610780016	0.2	0.072	1	Glut_0_10
si:dkeyp-80c12.1064	0.0261982753110136	0.532147374925153	0.52	0.293	1	Glut_0_10
eef2b14	0.0264844421296801	0.684058053128555	0.2	0.073	1	Glut_0_10
mlst89	0.0264888914366416	0.484149468129199	0.16	0.053	1	Glut_0_10
ENSAMXG000000273348	0.0267147145406498	0.573749815688635	0.16	0.047	1	Glut_0_10
acot764	0.0269668466102293	0.680561097732133	0.28	0.14	1	Glut_0_10
ENSAMXG000000176744	0.0272358243549605	0.391649581267433	0.16	0.045	1	Glut_0_10
mapk1311	0.0272509802205975	0.532251497931819	0.2	0.099	1	Glut_0_10
ENSAMXG0000002895444	0.0274246122517911	0.403463432928505	0.28	0.12	1	Glut_0_10
ENSAMXG000000204575	0.0276834261983401	0.357276142389192	0.12	0.034	1	Glut_0_10
ndufs557	0.0280600889046715	0.548049411486319	0.56	0.354	1	Glut_0_10
ndufs650	0.0282394979836503	0.662952044045814	0.4	0.264	1	Glut_0_10
cgrrf15	0.0282643989667722	0.415888008197729	0.12	0.033	1	Glut_0_10
timm17a36	0.0283399753053904	0.501008653166832	0.28	0.136	1	Glut_0_10
ube2g250	0.028550778368475	0.359483554256018	0.4	0.202	1	Glut_0_10
fbxl172	0.028558849419686	0.319084986003214	0.12	0.036	1	Glut_0_10
atp6v1f75	0.0286604443766125	0.463872567936138	0.72	0.437	1	Glut_0_10
si:dkey-34l15.116	0.0288106736751352	0.552258228494009	0.2	0.071	1	Glut_0_10
ENSAMXG0000001883666	0.0291432627523775	0.893501595590262	0.28	0.13	1	Glut_0_10
egr168	0.0292950586704555	-1.13099677056535	0.08	0.272	1	Glut_0_10
sdf2l158	0.0295552050244697	0.426608176890783	0.32	0.133	1	Glut_0_10
atp6v1b270	0.0297769779961525	0.40724080645654	0.32	0.174	1	Glut_0_10
RPS2083	0.0300609002807058	-0.908292589714837	0.8	0.753	1	Glut_0_10
ENSAMXG0000001314868	0.0301220268718228	0.338197027346826	0.8	0.559	1	Glut_0_10
eef1a1a72	0.0302982480692192	0.265079758703571	0.68	0.475	1	Glut_0_10
lhfpl363	0.0309029193771599	0.690930194458286	0.24	0.108	1	Glut_0_10
rab39ba16	0.0309350389096424	0.300384633820662	0.24	0.09	1	Glut_0_10
surf116	0.03127854160612	0.362830810156032	0.24	0.1	1	Glut_0_10
ENSAMXG000000092664	0.0313991900765625	0.367841807181562	0.2	0.055	1	Glut_0_10
fam219ab59	0.0317850001488747	-0.868931998410806	0.04	0.172	1	Glut_0_10
apmap8	0.0318110778692159	0.460080074909147	0.12	0.039	1	Glut_0_10
hspe142	0.032013521863165	0.546430467378931	0.6	0.374	1	Glut_0_10
kdm3b5	0.0321293457694427	0.702602924180027	0.12	0.034	1	Glut_0_10
ENSAMXG000000045129	0.0321293767309642	0.558790497778558	0.12	0.029	1	Glut_0_10
ENSAMXG0000001969377	0.0321399236526351	0.369641646831777	0.88	0.584	1	Glut_0_10
cacng5a15	0.0324503700350708	0.690288560232116	0.12	0.041	1	Glut_0_10
rars (1 of many).13	0.0324504012034829	0.597023760486996	0.12	0.041	1	Glut_0_10
ENSAMXG0000002103745	0.0324902007415889	0.47447870147666	0.28	0.121	1	Glut_0_10
nckap123	0.0327012804351379	0.74277260156389	0.24	0.092	1	Glut_0_10
zgc:7705654	0.0327201704331356	0.632428944170138	0.32	0.166	1	Glut_0_10
rgs7bpa6	0.0332403483403365	0.568544909581279	0.16	0.037	1	Glut_0_10
rpl1279	0.0335435792212199	-0.937038783182008	0.4	0.601	1	Glut_0_10
plekhb256	0.0336375511305306	0.413063126705941	0.44	0.238	1	Glut_0_10
dcun1d2a1	0.0337621204850816	0.448844094250046	0.12	0.031	1	Glut_0_10
ldhba38	0.0340572487796516	0.379168186551423	0.72	0.53	1	Glut_0_10
ENSAMXG000000184038	0.0344348105633736	0.329564844662883	0.12	0.049	1	Glut_0_10
ENSAMXG0000001677151	0.0345172789353432	0.614458582576558	0.48	0.253	1	Glut_0_10
fam96b44	0.0346632004285055	0.363079575380065	0.28	0.144	1	Glut_0_10
nr2f1a78	0.0346778116755971	-1.17393281955831	0	0.153	1	Glut_0_10
pygmb47	0.0347512947961061	0.670069599708068	0.32	0.137	1	Glut_0_10
arl6ip145	0.034856568367714	0.388529786953267	0.64	0.405	1	Glut_0_10
ENSAMXG0000001172116	0.0349208728039289	0.485739759312071	0.24	0.096	1	Glut_0_10
hadh15	0.0351196966605105	0.333278691836162	0.2	0.078	1	Glut_0_10
slc32a189	0.0356142841998262	0.343376341193797	0.4	0.167	1	Glut_0_10
myt1la5	0.0358145950017047	0.401223119701456	0.12	0.044	1	Glut_0_10
ENSAMXG000000196577	0.0361704610006595	0.649220080106206	0.2	0.072	1	Glut_0_10
cox4i1l23	0.036416050203003	0.67104324042991	0.2	0.09	1	Glut_0_10
fkbp717	0.0368801293042297	0.394972259082191	0.12	0.041	1	Glut_0_10
eef2a.136	0.0373722197819601	0.355988567205813	0.76	0.623	1	Glut_0_10
ddx3b45	0.0374975283993201	-0.920707910373451	0	0.136	1	Glut_0_10
zgc:1540772	0.0376053873448907	0.302369532126708	0.12	0.027	1	Glut_0_10
NDUFB865	0.0380472989514934	0.341860877412772	0.52	0.296	1	Glut_0_10
srsf7a38	0.0380703236113383	-0.999704286227208	0.04	0.234	1	Glut_0_10
polr2c6	0.0383249128636672	0.521299589811872	0.16	0.047	1	Glut_0_10
cwf19l22	0.0383427456620299	0.462804131791734	0.12	0.028	1	Glut_0_10
zgc:19467874	0.0389646487739795	-0.794726371431574	0.04	0.165	1	Glut_0_10
si:ch1073-140o9.272	0.0389877801791682	-0.937746380425863	0	0.132	1	Glut_0_10
fscn1a61	0.0392599336081039	0.470161376276514	0.44	0.273	1	Glut_0_10
ENSAMXG0000000378716	0.0396262053531723	0.607699495262089	0.2	0.077	1	Glut_0_10
atpaf28	0.0400004652721794	0.654776422613655	0.16	0.061	1	Glut_0_10
ENSAMXG000000055759	0.0401605065002263	0.405082471214793	0.16	0.04	1	Glut_0_10
h1fx73	0.0403795630579014	-1.26256269041835	0.08	0.245	1	Glut_0_10
wsb135	0.0404933296517139	0.79796079999309	0.4	0.234	1	Glut_0_10
dusp193	0.0405342100946919	-1.38866686413475	0	0.139	1	Glut_0_10
sdc486	0.0405342330816475	-1.83180342381197	0	0.166	1	Glut_0_10
si:ch211-191d15.244	0.040898090815063	0.616312661272803	0.68	0.575	1	Glut_0_10
serf229	0.041028163280477	0.336656508043651	0.24	0.11	1	Glut_0_10
aplp269	0.0410898135656671	0.499948099855308	0.56	0.358	1	Glut_0_10
btg155	0.0411921080555751	-0.935123031821937	0.16	0.352	1	Glut_0_10
atp6v0d163	0.0412970755065885	0.602324254753216	0.28	0.134	1	Glut_0_10
mapre249	0.0415179749428574	0.457059400852828	0.48	0.318	1	Glut_0_10
ENSAMXG0000001298577	0.0415604595585063	-0.652756534882001	0.44	0.651	1	Glut_0_10
cadm2b73	0.0421389761082473	-0.875218924932301	0	0.119	1	Glut_0_10
pgam1a71	0.0421815249840697	0.538524618006587	0.48	0.327	1	Glut_0_10
SLC24A219	0.0422952124814928	0.829146408237511	0.2	0.072	1	Glut_0_10
ENSAMXG000000137405	0.0424177517935005	0.33967706820344	0.12	0.044	1	Glut_0_10
ilf3a3	0.0428153609430264	0.723019222513693	0.12	0.029	1	Glut_0_10
spsb3a	0.043216116501538	0.761015102318267	0.12	0.026	1	Glut_0_10
acyp26	0.043216116501538	0.490902727139514	0.12	0.033	1	Glut_0_10
znf5324	0.0432304480733411	0.735266049100176	0.16	0.041	1	Glut_0_10
btbd6b22	0.0432558328231758	0.587813340818607	0.24	0.09	1	Glut_0_10
ENSAMXG000000195446	0.0433854548422271	0.342329424425025	0.16	0.055	1	Glut_0_10
AKT121	0.0434360219698979	0.688404060972943	0.24	0.1	1	Glut_0_10
ENSAMXG0000001880947	0.0435636678918755	0.551664017797263	0.32	0.147	1	Glut_0_10
coq66	0.0436200372507735	0.345091214084196	0.12	0.043	1	Glut_0_10
chka49	0.0438041188605003	-0.748661108272935	0	0.113	1	Glut_0_10
rbbp441	0.0438041188605003	-0.849875486596855	0	0.134	1	Glut_0_10
hebp293	0.0438041312311058	-1.36504571860564	0	0.132	1	Glut_0_10
pigh14	0.0438270522286814	0.476734599930638	0.16	0.067	1	Glut_0_10
vcp37	0.0439859457880535	0.393360261210686	0.4	0.248	1	Glut_0_10
hmgb1b61	0.0454767644448816	0.393919120477364	0.8	0.608	1	Glut_0_10
ccdc28a15	0.0455103548822405	0.290547117553398	0.16	0.069	1	Glut_0_10
tnrc555	0.045531924973581	-0.848089888697857	0	0.138	1	Glut_0_10
snrpd3l32	0.0472527346537957	0.516241706002722	0.28	0.157	1	Glut_0_10
ATP5IF156	0.0473027944035702	0.391599573209404	0.72	0.515	1	Glut_0_10
sf136	0.0473246965924394	-0.779906629359459	0	0.115	1	Glut_0_10
psmd1337	0.0473247099058464	-0.750079245214491	0	0.117	1	Glut_0_10
tm9sf215	0.0477454964829637	0.700623662104962	0.2	0.095	1	Glut_0_10
klf2a78	0.0477836717835318	0.320100572532411	0.28	0.117	1	Glut_0_10
zgc:16273092	0.0483013351798188	-1.88536253959536	0.04	0.197	1	Glut_0_10
dnajb1112	0.0483123238532696	0.605637583811885	0.16	0.077	1	Glut_0_10
ENSAMXG0000000230932	0.0484036707873448	0.370607362238151	0.24	0.111	1	Glut_0_10
slc37a4b6	0.0486701028917377	0.679254149229929	0.12	0.036	1	Glut_0_10
inab85	0.0487057633339588	0.461363366504071	0.2	0.107	1	Glut_0_10
ndufa1255	0.048849402828851	0.496904206472472	0.48	0.273	1	Glut_0_10
hmgb2b (1 of many).13	0.0491070870111912	0.620064403749274	0.12	0.038	1	Glut_0_10
anks1b54	0.0491848379279098	-0.825235395453629	0	0.118	1	Glut_0_10
KDELR233	0.0491848517389543	-0.753178182223262	0	0.115	1	Glut_0_10
prkcsh14	0.0496401310170536	0.576656619372239	0.2	0.091	1	Glut_0_10
RASD1 (1 of many)84	0.0499886438269099	0.441052371843781	0.24	0.102	1	Glut_0_10
ENSAMXG0000000386348	0.0511148618296231	-0.735089688006751	0	0.12	1	Glut_0_10
si:ch73-18b11.14	0.0513416933600904	0.977527267392772	0.12	0.029	1	Glut_0_10
march214	0.0515957378986203	0.54445381141732	0.16	0.075	1	Glut_0_10
ankhb11	0.0516464239167344	0.371299803414697	0.16	0.055	1	Glut_0_10
fosab61	0.0516843385163424	-0.54888310606835	0.92	0.867	1	Glut_0_10
atrx50	0.0522327628049836	0.371160160771766	0.32	0.172	1	Glut_0_10
pcsk1nl19	0.0522364121203404	0.639889848178309	0.16	0.072	1	Glut_0_10
trak1a5	0.0522590270977101	0.646188759797167	0.12	0.026	1	Glut_0_10
ENSAMXG000000051051	0.0522590659119161	0.422168091910968	0.12	0.04	1	Glut_0_10
efnb110	0.0531901060840847	0.293997951970292	0.12	0.05	1	Glut_0_10
vsnl1a77	0.0534354918676657	-1.02800796841595	0.16	0.297	1	Glut_0_10
fam114a24	0.05349919334673	0.396252560321112	0.16	0.051	1	Glut_0_10
rpl686	0.0536093838342908	-0.810521925221754	0.64	0.71	1	Glut_0_10
cox7b60	0.054230342239573	0.425682358068232	0.6	0.488	1	Glut_0_10
ENSAMXG0000000506457	0.0544383137565457	0.410462126295471	0.24	0.118	1	Glut_0_10
sypa79	0.0546469306486067	0.373330878363346	0.56	0.391	1	Glut_0_10
rabac141	0.054895872622561	0.401763951194704	0.24	0.11	1	Glut_0_10
atp6v0a1b20	0.0549174129085433	0.703801267845547	0.2	0.09	1	Glut_0_10
mtor	0.0550937849882238	0.382446803760105	0.12	0.025	1	Glut_0_10
insig25	0.0550937849882238	0.376351712244776	0.12	0.04	1	Glut_0_10
gid8b41	0.0551949484100998	-0.828936610287341	0	0.131	1	Glut_0_10
f3a90	0.0551949638274587	-1.99309000086543	0	0.146	1	Glut_0_10
ATP5PD60	0.0552527106009848	0.720998074920059	0.48	0.332	1	Glut_0_10
ENSAMXG0000000958734	0.0558323087808669	0.303688430821002	0.32	0.183	1	Glut_0_10
atp1b1a55	0.0560163311853078	0.625007722579527	0.28	0.143	1	Glut_0_10
spire1a6	0.0560667230316715	0.538175420859795	0.12	0.035	1	Glut_0_10
rab5c41	0.0561078811180911	0.685224111458167	0.32	0.213	1	Glut_0_10
serpina10a51	0.0564686652224509	0.354474025349236	0.48	0.317	1	Glut_0_10
add3b93	0.0564859927776797	-1.25891787405951	0.04	0.176	1	Glut_0_10
ENSAMXG0000000304318	0.0566350744069456	0.649952824176656	0.2	0.082	1	Glut_0_10
rpl36a80	0.0567399977729593	-0.493139833318926	0.76	0.78	1	Glut_0_10
adar2	0.0573029340786555	0.412862323157483	0.12	0.031	1	Glut_0_10
creb3l3l41	0.0576897113655536	-0.550841127862905	0.04	0.186	1	Glut_0_10
jdp2b73	0.0581767441233704	-1.25406163578759	0.2	0.361	1	Glut_0_10
amd148	0.058230961134415	0.45057994048658	0.48	0.309	1	Glut_0_10
selenok68	0.0584088486201	0.43846886219632	0.48	0.326	1	Glut_0_10
ENSAMXG0000002503758	0.0584890963609175	0.497846223393886	0.36	0.205	1	Glut_0_10
cdh258	0.0586208396663093	-0.935385824884628	0.04	0.167	1	Glut_0_10
tecpr1a4	0.058656998635578	0.686779344710362	0.16	0.048	1	Glut_0_10
lamp147	0.0586809519808896	0.367301731923295	0.44	0.239	1	Glut_0_10
sap30l2	0.0590717390809857	0.332051419392221	0.12	0.048	1	Glut_0_10
dctn538	0.0591700701980541	0.330144253869301	0.32	0.181	1	Glut_0_10
si:ch211-215a10.46	0.0595644707293302	0.315763223962903	0.16	0.052	1	Glut_0_10
ENSAMXG0000002788732	0.0595871116368553	-0.791837568984808	0	0.108	1	Glut_0_10
si:ch73-86n18.114	0.0606236737973594	0.315206985408122	0.12	0.036	1	Glut_0_10
marcksl1a60	0.0611539888078479	-0.462892357029454	0.44	0.672	1	Glut_0_10
AMZ22	0.0611928504542421	0.4360220207392	0.12	0.043	1	Glut_0_10
ENSAMXG0000000190878	0.0611938575920943	-0.74971098359469	0.48	0.592	1	Glut_0_10
cpne278	0.0616175020891184	-0.992663779432905	0.08	0.245	1	Glut_0_10
ppp2r2ca6	0.0617110145339241	0.438360318330699	0.12	0.024	1	Glut_0_10
gtf2a137	0.0619075672816444	-0.766885152958685	0	0.117	1	Glut_0_10
bcl11aa70	0.0619075672816444	-0.829589883749421	0	0.108	1	Glut_0_10
vstm2l68	0.0620493812201888	0.803482833001032	0.24	0.101	1	Glut_0_10
thumpd14	0.0632873387676428	0.270167278041055	0.12	0.046	1	Glut_0_10
atox143	0.0633096770594745	0.370299672403403	0.56	0.403	1	Glut_0_10
nlgn3b10	0.0640612413608985	0.452970441853122	0.16	0.063	1	Glut_0_10
psd3l72	0.0641287451642765	0.423825692594966	0.48	0.298	1	Glut_0_10
zgc:5652541	0.064315113085086	-0.760078311309664	0	0.108	1	Glut_0_10
eci218	0.0645055187371722	0.483143013471403	0.16	0.055	1	Glut_0_10
tmeff1b68	0.0645914096721039	0.352735082730661	0.52	0.329	1	Glut_0_10
rgma17	0.0649245187235325	0.27039014535925	0.2	0.079	1	Glut_0_10
ENSAMXG0000002028076	0.0652015078058834	-0.651746408796202	0.4	0.563	1	Glut_0_10
ENSAMXG0000000100311	0.0654692808005431	0.426273053968999	0.16	0.053	1	Glut_0_10
rpl7a82	0.065643629797798	-0.598626388428026	0.6	0.772	1	Glut_0_10
spryd7a68	0.0658075386403979	-0.676241448657318	0.16	0.335	1	Glut_0_10
atp5fa157	0.0658503893693645	0.33739106240409	0.6	0.408	1	Glut_0_10
gadd45gip111	0.0658536314484433	0.432040848538943	0.16	0.054	1	Glut_0_10
kras6	0.0659208216578244	0.584663075811432	0.16	0.053	1	Glut_0_10
ndufb1148	0.0661638090783834	0.4900233410865	0.52	0.347	1	Glut_0_10
stmn372	0.0662859874459644	0.656361043124855	0.4	0.235	1	Glut_0_10
si:dkey-67c22.240	0.066665551667301	0.805254976537253	0.24	0.128	1	Glut_0_10
ucp284	0.0668130650559546	-1.10297147979412	0	0.104	1	Glut_0_10
ENSAMXG000000283861	0.067095107211043	0.336760226385953	0.12	0.042	1	Glut_0_10
enoph18	0.0676541612538415	0.288280072072573	0.12	0.043	1	Glut_0_10
sarnp39	0.0680679653560517	0.313540052713969	0.24	0.115	1	Glut_0_10
ivd12	0.0682170418167322	0.394037172582434	0.12	0.042	1	Glut_0_10
ENSAMXG000000179516	0.0682170418167322	0.36839860340894	0.12	0.024	1	Glut_0_10
mapk64	0.0693543556946283	0.333145115168023	0.12	0.028	1	Glut_0_10
id2a82	0.0695024701953321	-1.56035112350181	0.08	0.249	1	Glut_0_10
rps1376	0.0697209536737475	-0.317176211597046	0.8	0.749	1	Glut_0_10
vwc2l71	0.0701884627687613	0.564928290144885	0.24	0.108	1	Glut_0_10
prkag2a3	0.0705211776046219	0.76523436428185	0.16	0.061	1	Glut_0_10
gng372	0.0707452854161314	0.262098766785439	0.8	0.555	1	Glut_0_10
srsf435	0.0708773496460796	0.527826500447613	0.4	0.222	1	Glut_0_10
cct537	0.0709359789779212	0.271447826382105	0.4	0.249	1	Glut_0_10
clu67	0.0711808398461479	0.708218542381371	0.32	0.18	1	Glut_0_10
ccdc942	0.0713724770094047	0.598112711368809	0.12	0.037	1	Glut_0_10
cpt27	0.0713724770094047	0.54288324317059	0.12	0.039	1	Glut_0_10
ier3ip162	0.0715104889979572	0.592781176094715	0.44	0.282	1	Glut_0_10
si:ch211-259k16.35	0.0718816676946239	0.584132060488615	0.16	0.053	1	Glut_0_10
sptbn151	0.0719748148862988	0.79920095575325	0.36	0.215	1	Glut_0_10
nell2a68	0.0720941659077475	-0.816276990982697	0	0.109	1	Glut_0_10
vdac236	0.0732690990378498	0.44685604240235	0.44	0.316	1	Glut_0_10
elovl658	0.0738701031387184	0.575695427770832	0.2	0.108	1	Glut_0_10
skp147	0.0741876239794834	0.30531351100297	0.76	0.591	1	Glut_0_10
ddx2735	0.074290304233206	-0.769553884045226	0.04	0.144	1	Glut_0_10
larp12	0.0742946344544439	0.56716890674099	0.12	0.035	1	Glut_0_10
tmem126a8	0.0742946344544439	0.432513763893248	0.12	0.053	1	Glut_0_10
ENSAMXG0000000082765	0.0747063406438321	-1.12390262576559	0.08	0.237	1	Glut_0_10
cyr6185	0.0748845811793647	-1.42005622177543	0	0.113	1	Glut_0_10
clip213	0.076565535222193	0.323316368013982	0.2	0.093	1	Glut_0_10
rpsa87	0.0768447167607916	-0.796538410415275	0.64	0.78	1	Glut_0_10
phb2a15	0.077242257065284	0.529387170665904	0.2	0.094	1	Glut_0_10
si:dkey-3k24.57	0.0773138377698739	0.353220378271452	0.12	0.047	1	Glut_0_10
dusp574	0.0774673470224861	-0.794239357739947	0.08	0.254	1	Glut_0_10
gadd45ba63	0.0775006545746102	-0.611058682178965	0.56	0.71	1	Glut_0_10
dnajc658	0.0787934975244345	0.652885981298178	0.28	0.134	1	Glut_0_10
ufd1l34	0.079494096268061	0.71573676818669	0.2	0.102	1	Glut_0_10
cspg5a59	0.0795246681695903	0.418127868864998	0.48	0.301	1	Glut_0_10
atp6ap1lb15	0.079816758182547	0.460675037684459	0.16	0.068	1	Glut_0_10
atp5l58	0.080301497779041	0.516052433047697	0.64	0.505	1	Glut_0_10
snx433	0.0807846913182726	-0.696011182869961	0	0.106	1	Glut_0_10
rbm4.142	0.0807846913182726	-0.791723450093703	0	0.114	1	Glut_0_10
tmed914	0.0808849228023429	0.467515857816666	0.2	0.093	1	Glut_0_10
gtf2h532	0.0817881202257006	0.405060849525439	0.36	0.24	1	Glut_0_10
atp6v1d72	0.0822807620482041	0.352903066715414	0.48	0.316	1	Glut_0_10
tsn2	0.0823518558656677	0.281306073471989	0.12	0.044	1	Glut_0_10
ENSAMXG0000001689579	0.082608427266427	0.365373205065728	0.4	0.219	1	Glut_0_10
zgc:1008466	0.0827035907700057	0.34811273992641	0.16	0.06	1	Glut_0_10
slc36a110	0.0828780601846756	0.542220480241286	0.16	0.078	1	Glut_0_10
nktr8	0.0829701737713366	0.40324562907602	0.16	0.06	1	Glut_0_10
rnf18544	0.0835448800395579	-0.770798755848429	0.04	0.159	1	Glut_0_10
si:ch211-214j24.1032	0.0840614960845587	0.499137742814562	0.24	0.107	1	Glut_0_10
ormdl137	0.0849158553159583	0.477849908264558	0.32	0.223	1	Glut_0_10
atg1239	0.0849299446320713	0.543360083694272	0.24	0.126	1	Glut_0_10
irf2bp2a50	0.0850435237224608	-0.956465788626657	0.04	0.154	1	Glut_0_10
ENSAMXG0000001114066	0.0856719133141966	0.43441838652485	0.32	0.171	1	Glut_0_10
cd74a96	0.0862057620501924	-3.12312511858117	0.04	0.171	1	Glut_0_10
tomm2253	0.0869232020493125	0.453129879014538	0.36	0.198	1	Glut_0_10
sdhb53	0.0869720137950238	0.631802021784093	0.36	0.185	1	Glut_0_10
psme315	0.0875050987408173	0.431245654386056	0.12	0.058	1	Glut_0_10
idh244	0.0875581684302376	0.298230152301088	0.32	0.19	1	Glut_0_10
ENSAMXG000000196632	0.0881731187706434	0.742208142526888	0.12	0.023	1	Glut_0_10
NR3C19	0.0881731187706434	0.491253289187257	0.12	0.05	1	Glut_0_10
nfe2l2a16	0.0882857269118211	0.344984973775202	0.2	0.087	1	Glut_0_10
txndc939	0.0882917733913744	0.442259160689699	0.32	0.162	1	Glut_0_10
chchd110	0.0887703716125396	0.593127343311404	0.16	0.061	1	Glut_0_10
dyrk1aa3	0.0888452445360515	0.41428063694705	0.12	0.045	1	Glut_0_10
dgcr25	0.0888452445360515	0.357682809813668	0.12	0.041	1	Glut_0_10
cdkn2aipnl35	0.089548440773696	0.629502376692783	0.24	0.109	1	Glut_0_10
apbb142	0.0897429742776521	0.39783532836665	0.32	0.167	1	Glut_0_10
ehd323	0.0897957442600046	0.292739297223296	0.2	0.1	1	Glut_0_10
si:dkey-159f12.274	0.0898388347200891	-0.605837812756078	0.6	0.621	1	Glut_0_10
ppp4ca30	0.0910870567600462	0.370452977816863	0.32	0.178	1	Glut_0_10
KIF2A9	0.0914594988592013	0.375286540983923	0.16	0.066	1	Glut_0_10
ENSAMXG0000001664013	0.0915580609969228	0.490355593684515	0.16	0.072	1	Glut_0_10
wbp2nl32	0.0930618978871343	0.25962445142387	0.44	0.251	1	Glut_0_10
dhrs75	0.0932707895479335	0.678760344863123	0.12	0.046	1	Glut_0_10
stxbp1a74	0.0936727608856972	-0.60995405775097	0.04	0.165	1	Glut_0_10
cadpsa19	0.0943486270069393	0.252432079125029	0.16	0.071	1	Glut_0_10
ENSAMXG000000116288	0.0943719876882008	0.306902039055575	0.12	0.05	1	Glut_0_10
PAK58	0.0943720360114756	0.510297781988867	0.12	0.037	1	Glut_0_10
atg362	0.0949044392924545	-0.543100755053139	0.04	0.152	1	Glut_0_10
nkain112	0.0949351400775473	0.300101108372382	0.16	0.065	1	Glut_0_10
sub1b54	0.0959762133278896	0.338652219904744	0.4	0.225	1	Glut_0_10
s100b93	0.0959997415022291	-2.71415341764516	0.04	0.163	1	Glut_0_10
kctd23	0.0965142722658688	0.344957297447431	0.12	0.05	1	Glut_0_10
ENSAMXG0000001033073	0.0965593157900832	0.369376075196401	0.44	0.243	1	Glut_0_10
rnasekb77	0.0965794504025451	0.274215956035174	0.8	0.582	1	Glut_0_10
smarcb1b10	0.0967528781655594	0.302230087411045	0.16	0.088	1	Glut_0_10
tardbpl40	0.096986110721807	0.526491144170113	0.28	0.142	1	Glut_0_10
si:ch211-214j24.979	0.0970010578625826	0.350876909620834	0.48	0.309	1	Glut_0_10
hspd155	0.0972083326912846	0.37761202977589	0.28	0.15	1	Glut_0_10
slc17a6a92	0.0976007797094178	-1.00052974967015	0	0.119	1	Glut_0_10
ccr9a96	0.0976007797094178	-1.83862154668076	0	0.102	1	Glut_0_10
rpl481	0.0980614925915097	-0.892955216688745	0.44	0.533	1	Glut_0_10
ext23	0.100363563197902	0.438634238249149	0.12	0.042	1	Glut_0_10
tbca50	0.100376324983615	0.327487245112565	0.4	0.21	1	Glut_0_10
oaz2a25	0.100447562944745	0.425531263950901	0.2	0.091	1	Glut_0_10
ENSAMXG0000001555364	0.10070734697771	0.680627572870472	0.36	0.194	1	Glut_0_10
sema4ba19	0.100885395600111	0.622943102953462	0.16	0.063	1	Glut_0_10
scamp234	0.101356714409255	-0.70051749732145	0	0.103	1	Glut_0_10
sart19	0.101394850115068	0.354689251918324	0.2	0.096	1	Glut_0_10
ralgps117	0.101490001678271	0.441598504987228	0.16	0.089	1	Glut_0_10
si:dkey-40m6.817	0.101490001678271	0.414673173172654	0.16	0.068	1	Glut_0_10
eif4g2b32	0.101663462884366	0.400210864232698	0.32	0.179	1	Glut_0_10
scrn252	0.101809098718462	-0.364133464982433	0.04	0.139	1	Glut_0_10
sat2a7	0.101832440644427	0.271050883998807	0.12	0.06	1	Glut_0_10
si:dkey-28b4.853	0.102071891436502	0.624801966143296	0.28	0.162	1	Glut_0_10
rps27.170	0.102386208773593	-0.501955214954151	0.84	0.79	1	Glut_0_10
prune217	0.10255272638186	0.41379808930932	0.2	0.093	1	Glut_0_10
tspan18a68	0.103282278148488	0.612185932535617	0.28	0.148	1	Glut_0_10
supt6h13	0.10332114572195	0.454288044565288	0.16	0.077	1	Glut_0_10
zgc:17508820	0.103419321082985	0.303476887210347	0.16	0.074	1	Glut_0_10
mdh1ab61	0.103488948760196	0.611322215283571	0.28	0.133	1	Glut_0_10
atp6v1aa78	0.103688311494333	0.441286445551076	0.48	0.345	1	Glut_0_10
lnpk6	0.104043039152103	0.634273894774788	0.16	0.059	1	Glut_0_10
rab11ba47	0.104228568746792	0.420418176336097	0.24	0.12	1	Glut_0_10
ENSAMXG0000001829311	0.10482150827625	0.394639068087734	0.12	0.044	1	Glut_0_10
ENSAMXG0000001894666	0.10483991826234	-0.535237299683102	0.04	0.126	1	Glut_0_10
pccb15	0.105050269816489	0.382070705547676	0.2	0.096	1	Glut_0_10
ctnnd2b12	0.105178458624359	0.496412624716984	0.16	0.054	1	Glut_0_10
ndufs354	0.105226733379859	0.524693448902399	0.32	0.169	1	Glut_0_10
gabra174	0.105518664313707	-0.772239484044094	0.08	0.174	1	Glut_0_10
adipor1a11	0.105810749077523	0.513553479585026	0.2	0.092	1	Glut_0_10
PAFAH1B29	0.105932103306103	0.316583952510816	0.16	0.071	1	Glut_0_10
ccnt2b2	0.106299839518686	0.635717397205023	0.12	0.048	1	Glut_0_10
chd4a7	0.107378672729952	0.716800097060261	0.16	0.064	1	Glut_0_10
nfyc4	0.10865527298454	0.495346614382067	0.12	0.061	1	Glut_0_10
g3bp112	0.108972514392623	0.400814394907011	0.16	0.057	1	Glut_0_10
pfn194	0.109304592732271	-1.35954640319687	0	0.107	1	Glut_0_10
azin1a5	0.109338796011883	0.642285801061741	0.12	0.045	1	Glut_0_10
dusp664	0.109686882877124	-0.720978486133911	0.04	0.129	1	Glut_0_10
ENSAMXG0000000800163	0.109820205308638	-0.486426428041829	0.24	0.351	1	Glut_0_10
vamp277	0.111228729708405	0.341592231114398	0.56	0.38	1	Glut_0_10
cst354	0.111519542127449	-0.654097863900171	0.68	0.711	1	Glut_0_10
pkma70	0.111837810531382	0.5401677389041	0.4	0.303	1	Glut_0_10
cyc161	0.111857249163395	0.558039405505363	0.4	0.246	1	Glut_0_10
bhlhe4168	0.111987446991064	0.603900936527266	0.28	0.163	1	Glut_0_10
parp18	0.112599233728186	0.429759277100175	0.12	0.046	1	Glut_0_10
ENSAMXG0000000229331	0.112941301398534	0.278604158784735	0.28	0.141	1	Glut_0_10
TMEM1648	0.113401394709424	0.523292491418372	0.12	0.054	1	Glut_0_10
slc24a314	0.114565227647541	0.629390849761448	0.16	0.057	1	Glut_0_10
si:ch211-274p24.422	0.114865538436943	0.568335497604961	0.16	0.084	1	Glut_0_10
CSDC2 (1 of many)11	0.115226450111578	0.390685267549578	0.16	0.063	1	Glut_0_10
aldh6a113	0.115622482042213	0.485879683474858	0.12	0.051	1	Glut_0_10
tmem106a9	0.115622482042213	0.35357532491517	0.12	0.058	1	Glut_0_10
rhobtb115	0.115890670260972	0.348242767718709	0.16	0.078	1	Glut_0_10
fam168b48	0.118296446973578	-0.641875315253003	0.04	0.125	1	Glut_0_10
HADHB50	0.118663096829128	0.538073211990149	0.32	0.221	1	Glut_0_10
fam102bb73	0.118936538559421	-0.567616684652777	0.04	0.156	1	Glut_0_10
timm23b55	0.11936281300088	-0.709666750815032	0.04	0.137	1	Glut_0_10
ENSAMXG0000001444574	0.119492674233222	-0.506748920746345	0.56	0.663	1	Glut_0_10
tmem16534	0.119669061772777	-0.396304123560114	0.04	0.111	1	Glut_0_10
idh112	0.119691755367151	0.364847286362344	0.12	0.052	1	Glut_0_10
nucks1a44	0.120044937033837	0.44903866923277	0.24	0.116	1	Glut_0_10
plppr158	0.121220096301371	0.404643016630199	0.24	0.131	1	Glut_0_10
atf5a26	0.121893473940523	0.250915192198965	0.2	0.099	1	Glut_0_10
rps4x81	0.122064745732025	-0.579111794428155	0.72	0.813	1	Glut_0_10
ptprfb13	0.122186649172201	0.579236287368297	0.12	0.04	1	Glut_0_10
stx1b70	0.122195623359267	0.305217372555427	0.44	0.223	1	Glut_0_10
tmem3576	0.122211043201042	0.357267059963599	0.56	0.344	1	Glut_0_10
dcaf585	0.122409053850745	-1.04433231733146	0	0.104	1	Glut_0_10
srgn96	0.122409053850745	-1.43819932664428	0	0.103	1	Glut_0_10
mycb74	0.122985985883883	-0.794622305859051	0.04	0.145	1	Glut_0_10
dixdc1a72	0.123095365196922	0.581306934303546	0.2	0.114	1	Glut_0_10
vat165	0.12311801984589	-0.748191256459782	0.04	0.135	1	Glut_0_10
meaf649	0.123672080347269	-0.304746963266662	0.08	0.192	1	Glut_0_10
thoc75	0.124098061824432	0.377123138707534	0.16	0.084	1	Glut_0_10
glrx216	0.124660325037096	0.480771744285872	0.16	0.052	1	Glut_0_10
bnip3lb3	0.124722005025448	0.38881682863446	0.12	0.044	1	Glut_0_10
chchd713	0.124801982842199	0.368637093652321	0.16	0.071	1	Glut_0_10
serinc166	0.125137840063616	0.35230677042926	0.6	0.432	1	Glut_0_10
map1aa67	0.126518825213066	0.459594364044867	0.52	0.339	1	Glut_0_10
creg179	0.126917446254402	-0.722074502594199	0.04	0.143	1	Glut_0_10
ywhae134	0.127362258590126	0.715974060164384	0.4	0.32	1	Glut_0_10
lrrc8aa22	0.127401501474909	0.516952493946449	0.16	0.066	1	Glut_0_10
rab4178	0.12753448828761	0.392271467240846	0.48	0.327	1	Glut_0_10
rps1575	0.127637410544415	-0.378453978949295	0.72	0.711	1	Glut_0_10
mpp115	0.127946337036697	0.326752345782669	0.2	0.094	1	Glut_0_10
stk4024	0.129257333787173	0.558369938573735	0.16	0.071	1	Glut_0_10
si:ch211-220f12.17	0.129307595220246	0.569895928345798	0.12	0.05	1	Glut_0_10
dhx1535	0.129477496970809	0.45585643789251	0.2	0.106	1	Glut_0_10
ENSAMXG0000001383551	0.129782008835862	0.672419146030024	0.28	0.141	1	Glut_0_10
map1lc3a11	0.129816939662351	0.260657866264834	0.16	0.072	1	Glut_0_10
snrpb29	0.130171606271525	0.493712521366714	0.12	0.059	1	Glut_0_10
RACK172	0.130559932119873	-0.511605418653565	0.68	0.729	1	Glut_0_10
impa214	0.130697964686879	0.49711852781344	0.16	0.064	1	Glut_0_10
morf4l138	0.131304236530065	-0.528344854273694	0.04	0.131	1	Glut_0_10
fam13b17	0.131422935471794	0.429769904482768	0.16	0.082	1	Glut_0_10
sod145	0.131458310808227	0.387485872898286	0.52	0.357	1	Glut_0_10
gsna15	0.131683627179701	0.270472683235522	0.12	0.049	1	Glut_0_10
tcf254	0.13191301143387	0.403769170657307	0.12	0.049	1	Glut_0_10
clasp255	0.132436409980583	-0.557300802132603	0.04	0.109	1	Glut_0_10
rps3a78	0.132887487065019	-0.585281106252551	0.6	0.7	1	Glut_0_10
tomm40l22	0.13295690739912	0.589265549940482	0.16	0.077	1	Glut_0_10
gad1b91	0.133012393861594	-0.811319417680008	0.12	0.177	1	Glut_0_10
si:ch211-113g11.669	0.133064431545585	-0.679820827074213	0.08	0.146	1	Glut_0_10
sec6241	0.133527310481293	0.359419362259975	0.2	0.119	1	Glut_0_10
cacng8a14	0.134406140561788	0.444866526382516	0.16	0.06	1	Glut_0_10
nova266	0.134857189549029	0.324422870639126	0.4	0.231	1	Glut_0_10
ppp2r1ba45	0.135572090270596	0.567925251323696	0.24	0.129	1	Glut_0_10
ube2l3a31	0.136217749549422	0.35995764985058	0.4	0.258	1	Glut_0_10
hk122	0.136400579525813	0.481782705971074	0.2	0.094	1	Glut_0_10
eef1a1b72	0.136497384047591	0.367766934028107	0.44	0.281	1	Glut_0_10
ptp4a2a18	0.137335414625908	0.385978636430083	0.16	0.062	1	Glut_0_10
ENSAMXG0000000298644	0.137463440936589	-0.645779787336994	0.12	0.255	1	Glut_0_10
npc286	0.138148707498367	-1.48349628360932	0.12	0.239	1	Glut_0_10
tctex1d216	0.138466460639859	0.254636749083219	0.16	0.072	1	Glut_0_10
psmc639	0.138620243387989	0.490261744452349	0.28	0.151	1	Glut_0_10
pfdn649	0.138656830416657	0.505013255269476	0.32	0.16	1	Glut_0_10
usp99	0.138797685875999	0.600777579634389	0.16	0.076	1	Glut_0_10
ENSAMXG0000001684510	0.138845078647953	0.551008045638463	0.16	0.065	1	Glut_0_10
ankrd46b56	0.139522747946818	0.319423194273486	0.32	0.189	1	Glut_0_10
tcf7l211	0.140804752273818	0.323774434410824	0.12	0.051	1	Glut_0_10
glipr1b19	0.141911065445408	0.312032384148326	0.2	0.097	1	Glut_0_10
si:ch211-262e15.130	0.144239356527964	0.426859963507444	0.28	0.175	1	Glut_0_10
rpn110	0.1443547509784	0.844240778329408	0.2	0.093	1	Glut_0_10
ndufb466	0.147100691661745	0.380406131934702	0.44	0.294	1	Glut_0_10
u2af133	0.147526384463729	-0.426293483606345	0.12	0.208	1	Glut_0_10
hnrnpaba42	0.147824571109722	-0.360586637599498	0.36	0.504	1	Glut_0_10
nnt55	0.148160734257929	0.590716827921291	0.24	0.105	1	Glut_0_10
ythdf26	0.148408359359896	0.253426880845853	0.12	0.049	1	Glut_0_10
cd16420	0.148879125594065	0.590069349656722	0.16	0.083	1	Glut_0_10
rps2197	0.149036375112168	-0.62393135949411	0.72	0.765	1	Glut_0_10
ENSAMXG0000001590753	0.150226599114028	-0.423404496355193	0.8	0.665	1	Glut_0_10
pafah1b265	0.150242842539794	0.329961468546796	0.24	0.125	1	Glut_0_10
ndufa348	0.150944211758025	0.301904540222362	0.36	0.247	1	Glut_0_10
oprm113	0.151257278603212	0.791281043079794	0.16	0.067	1	Glut_0_10
NR4A164	0.151319406748157	-0.983507093305885	0.36	0.475	1	Glut_0_10
PSMC141	0.151569799722677	-0.447305774111183	0.04	0.11	1	Glut_0_10
maco1b10	0.152400029004283	0.57396793959845	0.16	0.078	1	Glut_0_10
rap2ab51	0.155459700084422	0.419399723109102	0.24	0.118	1	Glut_0_10
rgs5b86	0.155920832739478	-1.32121626509152	0.08	0.173	1	Glut_0_10
plcxd370	0.156140529868878	-0.726732346386936	0.08	0.203	1	Glut_0_10
ENSAMXG0000001303216	0.157137445778561	0.319779272692559	0.16	0.061	1	Glut_0_10
mrpl416	0.157768881670318	0.487525841499771	0.16	0.079	1	Glut_0_10
ENSAMXG0000000604126	0.157792241187915	-0.440337940475899	0.04	0.104	1	Glut_0_10
pdhb46	0.158697672032983	0.476955328379124	0.32	0.178	1	Glut_0_10
taf1241	0.159310552436311	-0.411337807198049	0.12	0.213	1	Glut_0_10
ENSAMXG000000195147	0.159394712381939	0.606310079976503	0.12	0.044	1	Glut_0_10
smim814	0.15985408563954	0.321779616766034	0.2	0.088	1	Glut_0_10
dctn445	0.160292322527158	-0.506728692021801	0.04	0.147	1	Glut_0_10
si:ch211-68a17.714	0.161273046864939	0.59567794337637	0.16	0.065	1	Glut_0_10
phactr4b8	0.16136475317468	0.622813294850645	0.12	0.037	1	Glut_0_10
pnn39	0.161541290513366	0.335126214145019	0.28	0.147	1	Glut_0_10
ENSAMXG0000000791721	0.161623875648427	0.457034074860667	0.2	0.098	1	Glut_0_10
rpl1079	0.161804710397354	-0.356214019312868	0.72	0.729	1	Glut_0_10
NFE2L17	0.162098605430787	0.648061967941837	0.16	0.064	1	Glut_0_10
RAB14 (1 of many)15	0.16209864161933	0.467624064322619	0.16	0.079	1	Glut_0_10
nedd8l48	0.162185607392641	0.281281859945296	0.28	0.168	1	Glut_0_10
entpd64	0.162895771284537	0.354392519351974	0.12	0.045	1	Glut_0_10
polr2f37	0.163210859978663	-0.41146965372157	0.04	0.11	1	Glut_0_10
flot1b16	0.163638795365155	0.354615823148795	0.16	0.065	1	Glut_0_10
mcfd212	0.163910311147774	0.273332307597049	0.12	0.056	1	Glut_0_10
pcyt1ba21	0.164292106341004	0.301581986643807	0.2	0.098	1	Glut_0_10
fundc237	0.164369328918329	0.293933927794538	0.44	0.298	1	Glut_0_10
acbd756	0.164583374012208	0.255984848261089	0.44	0.267	1	Glut_0_10
rps2875	0.164700073817976	-0.518391212218404	0.48	0.562	1	Glut_0_10
GRIK276	0.164843714429751	0.5782455313783	0.32	0.184	1	Glut_0_10
sgta41	0.165167432618714	-0.4612391921622	0.08	0.191	1	Glut_0_10
stard109	0.166370241759769	0.542007041461969	0.12	0.036	1	Glut_0_10
ENSAMXG0000002452235	0.166463628092613	-0.562289442765041	0.12	0.199	1	Glut_0_10
si:ch211-195b13.163	0.168884477551254	-0.459939637166987	0.08	0.17	1	Glut_0_10
kidins220b60	0.169370699606348	0.41192563937887	0.32	0.193	1	Glut_0_10
adcyap1r1b64	0.16986617737344	-0.540146699394554	0.08	0.16	1	Glut_0_10
tomm20a.12	0.169942893043929	0.471689831702045	0.12	0.046	1	Glut_0_10
ndufa566	0.170177232133746	0.592132493236035	0.48	0.326	1	Glut_0_10
kpna434	0.170812946424695	-0.514999705356634	0.04	0.115	1	Glut_0_10
tjp1a17	0.172198669336082	0.279403604504754	0.12	0.044	1	Glut_0_10
sgcb56	0.172520721619325	0.251947741991733	0.28	0.172	1	Glut_0_10
ENSAMXG0000000677358	0.172562646036436	0.255451987177579	0.48	0.326	1	Glut_0_10
rpl2473	0.172927154888684	-0.401164789019214	0.68	0.724	1	Glut_0_10
ndufv248	0.173003555427425	0.394623913832099	0.36	0.216	1	Glut_0_10
ENSAMXG0000002024971	0.173242149846921	0.296161457951873	0.72	0.511	1	Glut_0_10
nexmifa11	0.17343026308405	0.71481509977608	0.16	0.078	1	Glut_0_10
ugp2b13	0.17357280004292	0.410118417674882	0.12	0.041	1	Glut_0_10
glrx58	0.173581361282042	0.382030910298018	0.2	0.08	1	Glut_0_10
cdkn1ba13	0.173628671294864	0.289755052231964	0.16	0.081	1	Glut_0_10
ccl4469	0.173724050615654	-0.576345922039593	0.04	0.116	1	Glut_0_10
faub68	0.1748266524666	-0.419457591769185	0.68	0.696	1	Glut_0_10
ENSAMXG000000128428	0.174868153584438	0.417674291022393	0.16	0.074	1	Glut_0_10
dynll144	0.175443480637022	0.440641737569465	0.24	0.111	1	Glut_0_10
uchl338	0.175679232829465	-0.515396592740461	0.04	0.106	1	Glut_0_10
ppp2r1bb46	0.176232353859916	0.462406770794864	0.24	0.128	1	Glut_0_10
ip6k2a45	0.176444622303725	-0.445436355846348	0.04	0.116	1	Glut_0_10
atf267	0.177726863602938	0.325321003339615	0.48	0.334	1	Glut_0_10
si:dkey-167k11.511	0.177791904385278	0.297302180995929	0.12	0.062	1	Glut_0_10
chmp4bb43	0.178671752870853	-0.690640751412814	0.12	0.202	1	Glut_0_10
si:ch73-335l21.489	0.179669372598937	-1.4322053343824	0.12	0.21	1	Glut_0_10
hspa4a56	0.181039116473042	-0.8256556069079	0.12	0.227	1	Glut_0_10
hyou1 (1 of many).13	0.182086835691103	0.287249453311619	0.12	0.042	1	Glut_0_10
zcchc106	0.182683422855273	0.477697676390799	0.12	0.068	1	Glut_0_10
pfn224	0.182708705986035	0.457471447026947	0.2	0.1	1	Glut_0_10
ENSAMXG0000000688477	0.184690841362049	-0.692014699069539	0.04	0.123	1	Glut_0_10
si:dkey-46a10.339	0.185293243889152	-0.665456994403644	0.08	0.188	1	Glut_0_10
fam234b56	0.186007919495867	-0.48071932393103	0.04	0.128	1	Glut_0_10
calua33	0.186794367370681	0.472148543173598	0.2	0.103	1	Glut_0_10
ppp2r2bb16	0.187632128264963	0.38536014623926	0.16	0.066	1	Glut_0_10
sumo3a46	0.18821618039631	0.251610035605607	0.56	0.45	1	Glut_0_10
rps1677	0.188290293191552	-0.311749617451011	0.32	0.492	1	Glut_0_10
gria3b70	0.188424856636909	-0.429031627971689	0.12	0.216	1	Glut_0_10
actr2b31	0.188603517581318	-0.538685437728384	0.04	0.117	1	Glut_0_10
frrs1l18	0.189033732241417	0.560117458750186	0.2	0.078	1	Glut_0_10
stau253	0.189362629423105	0.332452931041787	0.24	0.126	1	Glut_0_10
zgc:1938128	0.189735926921628	0.5442544097678	0.12	0.055	1	Glut_0_10
HDAC245	0.190185572610746	0.583809982345142	0.2	0.111	1	Glut_0_10
ENSAMXG0000002790521	0.190231271912931	0.356181544557143	0.16	0.076	1	Glut_0_10
clcn414	0.190427536329453	0.759590352415587	0.2	0.09	1	Glut_0_10
ndufc259	0.190448812972622	0.286845124430145	0.44	0.297	1	Glut_0_10
r3hdm176	0.190451239165268	0.542940095143343	0.28	0.173	1	Glut_0_10
elocb49	0.190845758051879	0.385187266074439	0.52	0.366	1	Glut_0_10
selenot1b36	0.193267964093448	-0.637887885931292	0.04	0.116	1	Glut_0_10
cxcr4b97	0.195092255241392	-2.05734073445634	0.04	0.131	1	Glut_0_10
slc48a1b15	0.195295905783105	0.285738814494599	0.12	0.066	1	Glut_0_10
zyx9	0.195432827587892	0.258447008997823	0.12	0.035	1	Glut_0_10
hspa870	0.197511971749329	-0.388159600822425	0.6	0.734	1	Glut_0_10
tapt1b2	0.197553032783328	0.464313885207679	0.12	0.041	1	Glut_0_10
scg2b73	0.197596480551843	-0.695484173803184	0.04	0.118	1	Glut_0_10
RSBN1L4	0.198383134925062	0.494488062424394	0.12	0.049	1	Glut_0_10
slc6a1b82	0.198776441804468	-0.523966958543879	0.08	0.15	1	Glut_0_10
rgs9b4	0.199829191064238	0.318338238323842	0.12	0.044	1	Glut_0_10
ENSAMXG0000000268275	0.201098389407684	-0.912966462919324	0.16	0.231	1	Glut_0_10
yif1a28	0.201325644274149	-0.438439528059349	0.04	0.102	1	Glut_0_10
dctn355	0.20200249015672	0.401724642861411	0.48	0.346	1	Glut_0_10
rpl23a77	0.202678717894597	-0.594390066960093	0.48	0.53	1	Glut_0_10
timm23a38	0.203007636887002	0.363906134350228	0.2	0.105	1	Glut_0_10
ENSAMXG0000000919357	0.20385246099424	-0.525714303212321	0.04	0.119	1	Glut_0_10
grinab35	0.204866178425517	-0.32674539460269	0.04	0.111	1	Glut_0_10
gnai314	0.206568834832772	0.441975387001346	0.16	0.084	1	Glut_0_10
mrpl378	0.206568834832772	0.297876337718057	0.16	0.067	1	Glut_0_10
RPL22 (1 of many)82	0.206907177134976	-0.591705649922812	0.24	0.356	1	Glut_0_10
tsg101a33	0.207257344661209	0.274192920066806	0.2	0.123	1	Glut_0_10
rpl2381	0.207917978656452	-0.481155652418768	0.64	0.651	1	Glut_0_10
plk2b63	0.208270912729281	0.306825508024003	0.24	0.155	1	Glut_0_10
sssca16	0.208656247330857	0.540170292834598	0.12	0.061	1	Glut_0_10
cope34	0.210294891805099	-0.48858778964654	0.12	0.222	1	Glut_0_10
rps1483	0.210847567791729	-0.357207324524003	0.6	0.611	1	Glut_0_10
ndufb360	0.211931942376446	0.308964682163215	0.36	0.261	1	Glut_0_10
ENSAMXG0000000561669	0.21244171852751	-0.474756616033153	0.04	0.111	1	Glut_0_10
psmb135	0.213071293824683	0.278693013419643	0.32	0.226	1	Glut_0_10
mmgt139	0.215341049645503	0.326759413255869	0.24	0.137	1	Glut_0_10
chmp4ba14	0.215910895054144	0.338507216457715	0.16	0.1	1	Glut_0_10
slc25a25a65	0.215979150879348	-0.770891434235979	0.08	0.148	1	Glut_0_10
ralba42	0.216682510150185	-0.528522690572392	0.04	0.117	1	Glut_0_10
arl238	0.217287483865256	-0.6051031546773	0.04	0.119	1	Glut_0_10
SCD572	0.218974011737081	0.490612997982203	0.32	0.213	1	Glut_0_10
mrpl914	0.219755170137972	0.350710692835994	0.12	0.079	1	Glut_0_10
ptgesl50	0.220184516126736	0.428189096985347	0.2	0.118	1	Glut_0_10
hes681	0.220806210300044	-1.07481537079432	0.12	0.222	1	Glut_0_10
epdr163	0.221041657976482	0.563520298801755	0.28	0.18	1	Glut_0_10
NHLRC362	0.221191000450104	-0.556056143403923	0.12	0.235	1	Glut_0_10
zfand5b66	0.221193234516497	0.375842809326157	0.36	0.241	1	Glut_0_10
snx339	0.221236813574804	-0.673963196448575	0.04	0.124	1	Glut_0_10
apc13	0.222879885611875	0.507511073003112	0.16	0.066	1	Glut_0_10
stmn1b64	0.223149406012339	-0.514205879020599	0.84	0.698	1	Glut_0_10
magi1b6	0.223624121422071	0.681661689619864	0.12	0.064	1	Glut_0_10
lamtor443	0.224401852211854	-0.383932495994145	0.08	0.153	1	Glut_0_10
si:dkey-19e4.560	0.226037295805229	0.26429358289101	0.44	0.301	1	Glut_0_10
id488	0.226153989431327	-1.44757333262424	0.12	0.224	1	Glut_0_10
PAIP2B49	0.226363818528727	-0.617701470036032	0.12	0.235	1	Glut_0_10
CLASP1 (1 of many)13	0.227955337666025	0.413578591834688	0.16	0.069	1	Glut_0_10
zgc:12297976	0.228696975874702	-0.313803881338436	0.6	0.428	1	Glut_0_10
ENSAMXG0000000846112	0.229423942064593	0.325994352888943	0.12	0.063	1	Glut_0_10
ENSAMXG0000001560353	0.229475458402889	0.274582293898223	0.2	0.109	1	Glut_0_10
si:ch211-216l23.25	0.229624860786103	0.767524814382488	0.12	0.048	1	Glut_0_10
ENSAMXG000000004749	0.230653498941339	0.391677516146719	0.12	0.06	1	Glut_0_10
rpl3673	0.230751341850289	-0.366315035025095	0.76	0.719	1	Glut_0_10
rps2377	0.231803193088441	-0.553082404787921	0.48	0.566	1	Glut_0_10
prrt162	0.232852086385988	-0.321989403260873	0.08	0.188	1	Glut_0_10
rps2475	0.233136209356189	-0.436296120188242	0.72	0.778	1	Glut_0_10
ddit363	0.23334250754205	-0.387591893779417	0.44	0.315	1	Glut_0_10
slco3a16	0.234113499524402	0.30535405444345	0.12	0.042	1	Glut_0_10
arglu1a41	0.234183743727098	0.37513974455414	0.2	0.114	1	Glut_0_10
ENSAMXG0000002732738	0.236346198711811	0.299713086411972	0.2	0.106	1	Glut_0_10
ENSAMXG0000001341536	0.236588845863835	-0.405692078506857	0.04	0.111	1	Glut_0_10
mrgbp11	0.236975806187965	0.530309418792455	0.12	0.051	1	Glut_0_10
eif3m53	0.238157369334373	-0.573874240361821	0.12	0.22	1	Glut_0_10
ap2b151	0.238362279646416	-0.286985732802379	0.12	0.187	1	Glut_0_10
safb29	0.238571924206401	0.331125406900047	0.24	0.155	1	Glut_0_10
smim747	0.238786275238904	0.439449919795151	0.4	0.275	1	Glut_0_10
efcab263	0.238797115289423	0.438790815171269	0.2	0.111	1	Glut_0_10
ppm1nb11	0.238856995833956	0.350146051850161	0.16	0.075	1	Glut_0_10
adgrb1b88	0.240490318210661	-0.839435875363747	0.24	0.314	1	Glut_0_10
sccpdhb8	0.240989507900032	0.372224541887721	0.16	0.078	1	Glut_0_10
smim127	0.241930522713316	0.258943622856747	0.12	0.06	1	Glut_0_10
ssr439	0.242206119754806	-0.285947280231299	0.08	0.163	1	Glut_0_10
rps1281	0.2430055876308	-0.646081178653	0.56	0.62	1	Glut_0_10
ergic34	0.243207129473772	0.264948829956785	0.12	0.052	1	Glut_0_10
vps2835	0.24389843796853	-0.413360027165225	0.04	0.109	1	Glut_0_10
faxca13	0.24421081875244	0.394684205899925	0.16	0.084	1	Glut_0_10
mych93	0.24581315822662	-0.505295361515449	0.24	0.15	1	Glut_0_10
tcp145	0.246702831606873	-0.658150596171852	0.16	0.249	1	Glut_0_10
dbi51	0.24798421350277	0.276466036942531	0.56	0.381	1	Glut_0_10
ENSAMXG0000001562512	0.248360653888576	0.303932476874752	0.12	0.07	1	Glut_0_10
ilf230	0.248716476841496	0.309932419149898	0.2	0.109	1	Glut_0_10
cfap3642	0.24888592648039	-0.424055156046795	0.08	0.115	1	Glut_0_10
C18orf3238	0.249008752292102	0.378490611443912	0.32	0.218	1	Glut_0_10
zc2hc1a50	0.249079123838526	0.313264702575676	0.16	0.108	1	Glut_0_10
sf3b631	0.249639900367077	-0.498499111658662	0.28	0.4	1	Glut_0_10
ENSAMXG000000274168	0.250881374661967	0.397921635578508	0.12	0.046	1	Glut_0_10
fsd112	0.251899722178853	0.259826819672374	0.16	0.082	1	Glut_0_10
zgc:10349913	0.252017683824197	0.539617502021192	0.16	0.083	1	Glut_0_10
ENSAMXG0000001328559	0.252546520358889	0.284208412576147	0.32	0.232	1	Glut_0_10
yipf332	0.25503876541434	-0.475813220149887	0.04	0.106	1	Glut_0_10
ENSAMXG0000001532638	0.256412334958258	-0.658225197862616	0.16	0.217	1	Glut_0_10
rpl981	0.256760407363664	-0.448911523861225	0.68	0.753	1	Glut_0_10
tra2b42	0.256831084429615	-0.432083369291248	0.08	0.138	1	Glut_0_10
tm9sf413	0.257149844353153	0.29561348590021	0.16	0.082	1	Glut_0_10
si:ch211-222l21.166	0.257675983523457	-0.483069622715886	0.6	0.695	1	Glut_0_10
optn8	0.258404220917958	0.592863711121172	0.12	0.055	1	Glut_0_10
atp1a1b89	0.260714306624821	-0.851255032955801	0.04	0.104	1	Glut_0_10
fis143	0.260735858275484	-0.485217100963813	0.08	0.17	1	Glut_0_10
mapk350	0.2608539890446	-0.295412457914261	0.08	0.176	1	Glut_0_10
si:dkey-78l4.1448	0.263588639749643	-0.694516236973046	0.12	0.205	1	Glut_0_10
taldo135	0.263903376539646	-0.529316279680491	0.08	0.156	1	Glut_0_10
nptxrb61	0.265303346413474	0.48362583681917	0.28	0.191	1	Glut_0_10
necab376	0.266559081764665	-0.486599838829677	0.12	0.179	1	Glut_0_10
rpl1474	0.267413320115563	-0.491658296408767	0.72	0.705	1	Glut_0_10
mgat210	0.267441245129853	0.438994099188806	0.16	0.078	1	Glut_0_10
rplp181	0.267755359533694	-0.549856926297893	0.84	0.809	1	Glut_0_10
gpr137bb7	0.268037041874272	0.363848436975823	0.12	0.043	1	Glut_0_10
ENSAMXG0000002049326	0.268303643698657	-0.47828255312619	0.04	0.108	1	Glut_0_10
pin418	0.269844760046691	0.395164098653218	0.16	0.096	1	Glut_0_10
rplp252	0.270411841963594	-0.417248277426551	0.64	0.684	1	Glut_0_10
csnk2a132	0.271560970476743	0.267637573146144	0.24	0.139	1	Glut_0_10
bcl2l17	0.272107963236647	0.263880506436051	0.12	0.053	1	Glut_0_10
arf523	0.273629972843933	-0.342355405484446	0.12	0.225	1	Glut_0_10
ppargc1b16	0.274320630463671	0.317424874431859	0.12	0.055	1	Glut_0_10
rpl779	0.274327163624082	-0.475272484092643	0.76	0.757	1	Glut_0_10
spcs132	0.275491849689225	-0.372439464683862	0.04	0.11	1	Glut_0_10
atp1b3b71	0.275748935392687	-0.374516702498911	0.16	0.21	1	Glut_0_10
ENSAMXG0000000929582	0.275874845858744	-0.502457941780434	0.72	0.661	1	Glut_0_10
sst1.192	0.276100726751628	-2.95661642003908	0.04	0.11	1	Glut_0_10
elmo159	0.276733009601393	0.300037710866787	0.32	0.201	1	Glut_0_10
NDUFB160	0.277128610862319	0.251798902809408	0.4	0.275	1	Glut_0_10
grinaa50	0.278986043377239	0.250468504729933	0.4	0.288	1	Glut_0_10
ppp1r14ba12	0.279771834529734	0.300108790189761	0.12	0.077	1	Glut_0_10
h2afx39	0.279855128211083	-0.420754773725082	0.08	0.132	1	Glut_0_10
arpc1a17	0.282136373956573	0.287631895141759	0.2	0.093	1	Glut_0_10
hdlbpa47	0.284116105357723	-0.581688347147659	0.04	0.102	1	Glut_0_10
nicn17	0.285848219104971	0.318972796809884	0.16	0.082	1	Glut_0_10
mrpl195	0.285897155971141	0.480621568259517	0.12	0.057	1	Glut_0_10
stt3a10	0.286688854342026	0.547755907348244	0.12	0.058	1	Glut_0_10
smad240	0.287339263329837	0.497678315687745	0.2	0.138	1	Glut_0_10
zgc:17234145	0.288616411407028	-0.378662529210036	0.04	0.101	1	Glut_0_10
rpl2970	0.289202389902614	-0.506536383492958	0.56	0.57	1	Glut_0_10
rps681	0.289549221265388	-0.552946686582603	0.76	0.732	1	Glut_0_10
pabpc1b41	0.290531428920879	-0.296347322251879	0.56	0.632	1	Glut_0_10
capzb44	0.292040364080671	-0.596820102203867	0.24	0.331	1	Glut_0_10
phb48	0.293129438092084	0.283237828873074	0.28	0.185	1	Glut_0_10
ppp1r1138	0.293233863963718	-0.435799037693728	0.08	0.143	1	Glut_0_10
ppdpfb43	0.293630721674576	0.292937686057684	0.8	0.648	1	Glut_0_10
PPP3CA87	0.294025097542979	-0.655110188109467	0.12	0.196	1	Glut_0_10
pdcl56	0.29413971424166	0.472303251497177	0.24	0.156	1	Glut_0_10
lamtor16	0.294618906667458	0.611132946111904	0.12	0.073	1	Glut_0_10
hspa941	0.295220746508905	0.258027257701526	0.36	0.232	1	Glut_0_10
rps1975	0.295464417879228	-0.290092624125221	0.88	0.832	1	Glut_0_10
cnp57	0.29622061189262	-0.624917947124506	0.08	0.157	1	Glut_0_10
ENSAMXG0000001570059	0.297575052040983	0.789683961353345	0.2	0.108	1	Glut_0_10
DUSP2610	0.298449955576991	0.300693920553956	0.12	0.056	1	Glut_0_10
api529	0.299647185834371	-0.559319179904528	0.04	0.103	1	Glut_0_10
ube2d1a6	0.29986709059751	0.422569168175814	0.12	0.056	1	Glut_0_10
TMED2 (1 of many)32	0.300321274023243	-0.400702931844387	0.04	0.106	1	Glut_0_10
prpf3931	0.302030416427232	-0.572131810989052	0.04	0.116	1	Glut_0_10
u2af2a5	0.302309714574954	0.273067672556082	0.12	0.065	1	Glut_0_10
ENSAMXG0000001617680	0.302577027078801	-0.877712613977825	0.16	0.23	1	Glut_0_10
commd610	0.302641279120924	0.316464211608702	0.16	0.072	1	Glut_0_10
yme1l1a10	0.302714802295031	0.352356463852481	0.12	0.073	1	Glut_0_10
fahd2a49	0.303870590232887	0.519566133935021	0.24	0.155	1	Glut_0_10
ica19	0.304424329495042	0.326773035136405	0.12	0.059	1	Glut_0_10
r3hdm410	0.304424379176133	0.33937966268336	0.12	0.068	1	Glut_0_10
crabp1a27	0.304940389140742	0.342473789703537	0.16	0.084	1	Glut_0_10
chkb9	0.305842648361185	0.449976513307846	0.12	0.053	1	Glut_0_10
pnisr36	0.305937051516872	0.667476043046131	0.2	0.117	1	Glut_0_10
ndfip158	0.306859279332196	-0.43056189513167	0.36	0.446	1	Glut_0_10
auh16	0.308375989077601	0.335927573371358	0.16	0.083	1	Glut_0_10
fdft153	0.310515794233738	0.282574102345947	0.16	0.116	1	Glut_0_10
tpd52l2b45	0.312695027952258	-0.507836835063758	0.2	0.241	1	Glut_0_10
azin1b36	0.314169834187308	-0.512025723650194	0.12	0.189	1	Glut_0_10
flot2a34	0.316651044668689	-0.350301907140888	0.08	0.142	1	Glut_0_10
nrxn3a86	0.316708596378074	-0.364101536484126	0.08	0.135	1	Glut_0_10
cpeb4a52	0.317169251602889	0.547649959508547	0.24	0.149	1	Glut_0_10
eny237	0.318399491715251	0.280632958694692	0.24	0.144	1	Glut_0_10
si:zfos-169g10.333	0.318856936300399	-0.297979694036863	0.08	0.126	1	Glut_0_10
camk2n1a72	0.318856962511826	-0.496531059488538	0.08	0.148	1	Glut_0_10
ndufb736	0.319733730896669	0.308131015465181	0.4	0.291	1	Glut_0_10
dad137	0.319940939182234	-0.445495420349622	0.08	0.131	1	Glut_0_10
borcs818	0.320317057859501	0.433115248729293	0.16	0.076	1	Glut_0_10
rnf1043	0.325656476606337	-0.448466970322504	0.12	0.176	1	Glut_0_10
rpl2175	0.325769206840713	-0.304799424420106	0.68	0.724	1	Glut_0_10
ENSAMXG000000154876	0.326142242120756	0.307617991355072	0.12	0.052	1	Glut_0_10
zgc:17506641	0.327517454610939	0.412341472951903	0.2	0.111	1	Glut_0_10
VMP192	0.329470124683837	-1.01619635960925	0.08	0.14	1	Glut_0_10
ncl40	0.329573456235756	-0.557819449559247	0.12	0.205	1	Glut_0_10
csde136	0.330220093729206	0.276795848693329	0.4	0.318	1	Glut_0_10
si:ch211-160j14.224	0.330318317803552	0.263017768451196	0.16	0.098	1	Glut_0_10
APP61	0.3313504791092	-0.395855024540162	0.36	0.426	1	Glut_0_10
txnipa93	0.333012059611212	-1.28193260898303	0.08	0.14	1	Glut_0_10
ost433	0.338669475243244	0.443399584519391	0.2	0.12	1	Glut_0_10
fbxw11b10	0.339233400885707	0.392092594855262	0.16	0.088	1	Glut_0_10
snrpf39	0.340104815957423	0.322235173196781	0.2	0.137	1	Glut_0_10
mcts148	0.341940062384657	0.255295633955643	0.24	0.164	1	Glut_0_10
COMMD1036	0.343246131792178	0.273030748614081	0.2	0.13	1	Glut_0_10
elof142	0.343268779667271	0.265540654056598	0.52	0.424	1	Glut_0_10
rpl7l129	0.343989270666049	-0.59910750786792	0.04	0.128	1	Glut_0_10
rpl1575	0.346924889697141	-0.366547472268032	0.6	0.618	1	Glut_0_10
edf132	0.347503636633109	0.332659076770871	0.32	0.242	1	Glut_0_10
rpl13a76	0.348568080419486	-0.464307273471832	0.6	0.601	1	Glut_0_10
necap169	0.350370049931454	0.254310170616487	0.32	0.231	1	Glut_0_10
esrra61	0.351665330561476	0.283394995291484	0.2	0.13	1	Glut_0_10
rpl5a78	0.353341348867291	-0.442110473574658	0.32	0.438	1	Glut_0_10
si:ch73-209e20.556	0.353628867361171	-0.517017461513191	0.04	0.116	1	Glut_0_10
psmd1433	0.353637042426721	-0.360459376699051	0.08	0.111	1	Glut_0_10
map1lc3b38	0.354150088579174	-0.379288925891289	0.12	0.206	1	Glut_0_10
got2a52	0.355220594738615	-0.277995637865914	0.2	0.295	1	Glut_0_10
ENSAMXG0000001020167	0.355636880507004	-0.492063927166286	0.12	0.174	1	Glut_0_10
ENSAMXG0000001998283	0.358015421841746	-0.347675505083802	0.04	0.111	1	Glut_0_10
ndufb662	0.359803339879207	0.369015746751635	0.28	0.17	1	Glut_0_10
rps983	0.360646087124475	-0.4170369359623	0.48	0.541	1	Glut_0_10
yipf510	0.361821270027431	0.294566511977058	0.12	0.07	1	Glut_0_10
ENSAMXG0000001682468	0.362093941321529	0.303577319272446	0.2	0.139	1	Glut_0_10
isca153	0.362350538664278	0.571174650510845	0.24	0.18	1	Glut_0_10
ENSAMXG000000133138	0.363369499864203	0.395172146448636	0.12	0.061	1	Glut_0_10
sccpdha15	0.364005486166446	0.344638665628442	0.12	0.06	1	Glut_0_10
ubqln426	0.364031726321205	0.396124900572218	0.24	0.144	1	Glut_0_10
hp1bp349	0.365943555158689	0.443387594689208	0.28	0.199	1	Glut_0_10
h2afy71	0.366832112610788	0.352894969676824	0.2	0.16	1	Glut_0_10
rap1ab14	0.367154421559949	0.32912535303607	0.12	0.062	1	Glut_0_10
calr63	0.36733449330227	-0.529765589214832	0.16	0.219	1	Glut_0_10
rps383	0.367352277952419	-0.609690887808787	0.68	0.688	1	Glut_0_10
nudt1454	0.367653778793779	-0.396762280692965	0.16	0.231	1	Glut_0_10
gdi151	0.368324124003891	0.486521285152601	0.28	0.189	1	Glut_0_10
si:ch211-114m9.19	0.369603780577938	0.347568639794436	0.12	0.069	1	Glut_0_10
zgc:5667632	0.36998252184838	-0.414989925690672	0.48	0.481	1	Glut_0_10
actb152	0.370720822499648	-0.300403537860459	0.84	0.791	1	Glut_0_10
etfa41	0.370876848962728	0.346782388810782	0.32	0.246	1	Glut_0_10
prkar1aa13	0.371141684317476	0.358416135524715	0.16	0.09	1	Glut_0_10
prdx579	0.371907344723109	-0.309809177653761	0.36	0.253	1	Glut_0_10
rbm25b35	0.372060340567618	0.471768485593045	0.16	0.121	1	Glut_0_10
mospd110	0.372745702770392	0.284105017328819	0.12	0.078	1	Glut_0_10
ENSAMXG0000001391241	0.373311357262428	0.350210626053008	0.2	0.135	1	Glut_0_10
phf5a12	0.375100743487055	0.2553309896716	0.12	0.061	1	Glut_0_10
slirp60	0.376500672854476	0.264998172211728	0.32	0.229	1	Glut_0_10
ckba77	0.377784739439638	-0.298873754204226	0.08	0.137	1	Glut_0_10
ENSAMXG0000000865529	0.379093499311734	-0.446643098057641	0.08	0.141	1	Glut_0_10
klhl235	0.379747487323386	0.302511649007831	0.12	0.067	1	Glut_0_10
ap3d143	0.384040650864159	-0.336712049690813	0.12	0.148	1	Glut_0_10
spa1793	0.385505294840153	-1.16640573853512	0.08	0.15	1	Glut_0_10
serbp1a11	0.387088106820339	0.288550256652546	0.12	0.079	1	Glut_0_10
lamtor345	0.387218598745849	-0.260820713034666	0.08	0.127	1	Glut_0_10
ran32	0.388241856501496	-0.356142203218542	0.44	0.528	1	Glut_0_10
prdx248	0.389722588639953	0.39108375863976	0.4	0.32	1	Glut_0_10
elavl284	0.390886011547137	0.25657936332959	0.32	0.232	1	Glut_0_10
napgb77	0.391412052567705	-0.379260835751157	0.16	0.233	1	Glut_0_10
ubl3b38	0.40199118989842	-0.440939638826229	0.08	0.131	1	Glut_0_10
ash2l7	0.404151288143409	0.543277752423829	0.12	0.058	1	Glut_0_10
psmc1a6	0.404151288143409	0.41003240101323	0.12	0.076	1	Glut_0_10
jmjd1cb12	0.404151288143409	0.295193976034273	0.12	0.07	1	Glut_0_10
eif3ha57	0.405104709205296	-0.344155764339621	0.2	0.274	1	Glut_0_10
hsd17b12b31	0.406149389482566	0.312411331575236	0.2	0.16	1	Glut_0_10
grin1a (1 of many)70	0.406857034819476	0.312883477956794	0.24	0.155	1	Glut_0_10
rap1gap16	0.407394884590855	0.53457364693654	0.12	0.067	1	Glut_0_10
btf3l440	0.40896780213351	0.266082731127156	0.32	0.232	1	Glut_0_10
zgc:919444	0.409212921527614	0.429736609747561	0.12	0.066	1	Glut_0_10
rgs7bpb29	0.410571425707906	0.284929501910442	0.16	0.087	1	Glut_0_10
manbal13	0.410653951904219	0.380856178644257	0.12	0.072	1	Glut_0_10
mydgf14	0.410653951904219	0.263636020509731	0.12	0.08	1	Glut_0_10
lrrc4ba57	0.41174218965518	-0.42576327556871	0.08	0.115	1	Glut_0_10
taf1032	0.412810470819518	-0.504573520839116	0.08	0.17	1	Glut_0_10
rack153	0.413761640831823	-0.335319498456979	0.12	0.19	1	Glut_0_10
psma527	0.415900146622934	0.376114326417149	0.16	0.101	1	Glut_0_10
rab1ba8	0.416219778261878	0.300882340286227	0.16	0.081	1	Glut_0_10
srsf935	0.416870587939948	-0.451779790113455	0.16	0.193	1	Glut_0_10
ENSAMXG000000115843	0.417218361042238	0.560440602988264	0.12	0.068	1	Glut_0_10
nudt3b41	0.417578110141468	-0.328167673762569	0.08	0.12	1	Glut_0_10
ahsa1b61	0.422770833439296	-0.380449823985624	0.24	0.308	1	Glut_0_10
scamp141	0.423029529040945	0.325167244451471	0.16	0.114	1	Glut_0_10
RPL3870	0.423741169401921	-0.335305814470494	0.6	0.608	1	Glut_0_10
mrps2148	0.425393064349724	0.382799642059371	0.16	0.111	1	Glut_0_10
ENSAMXG0000002791717	0.425510261322367	0.353620278719934	0.12	0.066	1	Glut_0_10
sdcbp64	0.432759227547814	-0.361514989424466	0.16	0.202	1	Glut_0_10
hnrnpm5	0.435493760928811	0.421821229615178	0.12	0.066	1	Glut_0_10
ssr330	0.437835877456602	-0.39020324071666	0.12	0.175	1	Glut_0_10
cox6b180	0.441900224786253	-0.398478344143131	0.2	0.211	1	Glut_0_10
hif1an44	0.443543929714264	0.386727579092902	0.16	0.103	1	Glut_0_10
sinhcaf51	0.447272655727782	-0.261375338150908	0.16	0.111	1	Glut_0_10
dusp290	0.447626249486122	-1.17516953259104	0.12	0.152	1	Glut_0_10
trioa58	0.44842922004365	-0.288109661735849	0.08	0.106	1	Glut_0_10
txn217	0.456473842431905	0.25151689318711	0.16	0.089	1	Glut_0_10
ENSAMXG0000000681369	0.457831204067307	0.335698758239528	0.56	0.501	1	Glut_0_10
btbd2a33	0.459400612228986	0.426074481953977	0.2	0.134	1	Glut_0_10
NARS46	0.459744690124592	0.264175836612804	0.16	0.123	1	Glut_0_10
srek1ip139	0.460833573699059	-0.298224986449681	0.08	0.125	1	Glut_0_10
ENSAMXG0000000308334	0.46332147763263	-0.551911280231236	0.08	0.127	1	Glut_0_10
rps580	0.464637682192613	-0.397087201139343	0.68	0.687	1	Glut_0_10
rps8a75	0.465437826339927	-0.28694544367012	0.64	0.725	1	Glut_0_10
napba80	0.469927058705937	0.308584679593353	0.48	0.421	1	Glut_0_10
mpzl1l12	0.470322518572821	0.317137652919276	0.16	0.093	1	Glut_0_10
cpt1ab11	0.470868728066603	0.398031106668919	0.12	0.063	1	Glut_0_10
naca75	0.476411582860918	-0.293463457078972	0.72	0.726	1	Glut_0_10
bhlhe4072	0.479171883859352	-0.531831655918706	0.32	0.35	1	Glut_0_10
fosl1a74	0.481230881664418	0.337381491333026	0.28	0.226	1	Glut_0_10
pim155	0.481368820450239	-0.319157082388848	0.24	0.287	1	Glut_0_10
cyfip246	0.481986540157104	0.258190736240606	0.2	0.146	1	Glut_0_10
cadm469	0.483690398930857	-0.258253727420894	0.12	0.199	1	Glut_0_10
ppp2r2ab40	0.484613203819799	0.310084302845592	0.2	0.115	1	Glut_0_10
rab3b83	0.485260687886555	0.259487103616812	0.44	0.325	1	Glut_0_10
ENSAMXG0000001562627	0.485271587922719	0.303192159945037	0.16	0.1	1	Glut_0_10
nt5dc123	0.486071989392654	0.514011994081446	0.16	0.092	1	Glut_0_10
slc16a39	0.494543194039189	0.38316141644163	0.12	0.062	1	Glut_0_10
adgrb313	0.495361200118366	0.384490007296853	0.12	0.074	1	Glut_0_10
dhrs411	0.495422438717149	0.399945152879728	0.12	0.068	1	Glut_0_10
ENSAMXG0000001279451	0.496209362754235	-0.350971681100714	0.08	0.123	1	Glut_0_10
cyb5r115	0.498178691746096	0.32901797788238	0.16	0.09	1	Glut_0_10
wu:fj39g1295	0.505149973348599	-2.1908437623529	0.08	0.13	1	Glut_0_10
ENSAMXG0000000507441	0.507464140792399	-0.42048484564208	0.08	0.103	1	Glut_0_10
myca73	0.507464197644121	-0.733533580256263	0.08	0.121	1	Glut_0_10
tcea137	0.509020502079475	-0.334706599984252	0.12	0.171	1	Glut_0_10
ENSAMXG0000001124255	0.511735172519704	-0.269038274895265	0.12	0.138	1	Glut_0_10
tmem1110	0.514083025406608	0.34425983403144	0.12	0.069	1	Glut_0_10
nptnb61	0.519171935635329	-0.368102301864599	0.08	0.147	1	Glut_0_10
lsm541	0.521068975970731	0.440886968670993	0.24	0.207	1	Glut_0_10
dnajb1b47	0.52217497915121	-0.392434834381278	0.08	0.11	1	Glut_0_10
psmc338	0.522237731145343	0.378217618303835	0.16	0.101	1	Glut_0_10
xbp166	0.522494236402983	-0.541093654443797	0.32	0.362	1	Glut_0_10
emp171	0.523308036887755	0.255764079143634	0.2	0.134	1	Glut_0_10
ufc142	0.524273790192911	0.568797194505824	0.2	0.155	1	Glut_0_10
cd9a79	0.524553387595474	-0.301638146713291	0.28	0.31	1	Glut_0_10
ENSAMXG0000000586943	0.527155248001601	0.286398933779439	0.16	0.112	1	Glut_0_10
rps26l26	0.527932122105332	0.295430139051457	0.16	0.085	1	Glut_0_10
chd343	0.528185095938176	-0.397384260571603	0.12	0.143	1	Glut_0_10
ENSAMXG0000001215235	0.528825652108047	0.291647438783957	0.16	0.109	1	Glut_0_10
rab1036	0.528852440256425	0.26821680783129	0.2	0.155	1	Glut_0_10
mapk8ip39	0.529044008597497	0.316754624195546	0.12	0.071	1	Glut_0_10
sec61a136	0.530238589073007	-0.390131316228422	0.12	0.17	1	Glut_0_10
prmt133	0.530704954344382	-0.279550172243903	0.12	0.176	1	Glut_0_10
rpl3576	0.531079562374699	-0.254789268241504	0.8	0.748	1	Glut_0_10
mrpl4710	0.533398509502854	0.439355331252242	0.12	0.063	1	Glut_0_10
bmi1b47	0.535856505475723	-0.324706857622002	0.08	0.109	1	Glut_0_10
tma726	0.538075408316933	0.299316735742639	0.16	0.109	1	Glut_0_10
ahcyl215	0.539951969066481	0.35585332217263	0.16	0.096	1	Glut_0_10
cort29	0.544162386213266	-1.19073297346304	0.12	0.07	1	Glut_0_10
lgals2a26	0.547493340048501	0.333482362752481	0.12	0.082	1	Glut_0_10
nkiras26	0.547700118247902	0.37577076812966	0.12	0.078	1	Glut_0_10
golga736	0.54994189798091	-0.316445485977007	0.2	0.216	1	Glut_0_10
ENSAMXG0000000439853	0.550769958762842	-0.33331902950452	0.08	0.109	1	Glut_0_10
ptges3a48	0.554816511539105	-0.405366832163576	0.4	0.425	1	Glut_0_10
ube2d1b35	0.554950641570996	-0.388509733868919	0.12	0.16	1	Glut_0_10
cops854	0.559494859149128	-0.414057999238348	0.24	0.309	1	Glut_0_10
fkbp338	0.562603742810933	-0.32242591828992	0.08	0.11	1	Glut_0_10
si:dkey-261i16.573	0.565484385467932	-0.460338333923495	0.2	0.236	1	Glut_0_10
coq740	0.566592507095038	0.254671861076247	0.16	0.11	1	Glut_0_10
ENSAMXG0000002774248	0.569680782290712	0.548902099058931	0.24	0.184	1	Glut_0_10
PCDH1062	0.571611946904455	-0.273656399508152	0.08	0.102	1	Glut_0_10
cdc4273	0.571611972656543	-0.314708223560027	0.08	0.137	1	Glut_0_10
dtnbp1b70	0.573574845668586	-0.489889680058451	0.12	0.153	1	Glut_0_10
nfkbiab74	0.573928786213875	-0.58473036105157	0.12	0.136	1	Glut_0_10
hlfb70	0.575087861845075	-0.398814575279945	0.12	0.151	1	Glut_0_10
csnk1e46	0.575965710763319	0.283260487322327	0.16	0.108	1	Glut_0_10
fscn1b71	0.57598102123903	-0.268674490506985	0.12	0.167	1	Glut_0_10
cd30279	0.576065570119701	-0.36474087439893	0.12	0.144	1	Glut_0_10
rnf19b74	0.57606560975309	-0.417280146938008	0.12	0.172	1	Glut_0_10
ENSAMXG0000002784268	0.583222046862585	-0.423518451601573	0.08	0.141	1	Glut_0_10
commd344	0.592674448294808	-0.349333787738434	0.08	0.105	1	Glut_0_10
ENSAMXG0000001985283	0.593596786438568	-0.527947536394662	0.32	0.414	1	Glut_0_10
ENSAMXG0000002090969	0.596662570426396	-0.26401866570687	0.12	0.133	1	Glut_0_10
rcan325	0.603059963879612	0.304520536122396	0.16	0.096	1	Glut_0_10
serpine191	0.604746172693839	-0.838021187517885	0.08	0.101	1	Glut_0_10
hist2h2l51	0.609632861052835	-0.399376904028201	0.16	0.19	1	Glut_0_10
eef1g69	0.613363049337126	-0.294840807891163	0.52	0.531	1	Glut_0_10
ndufb947	0.616843559459029	-0.343876053218634	0.08	0.113	1	Glut_0_10
zgc:9274459	0.616977351326313	-0.330227335589126	0.08	0.129	1	Glut_0_10
hmgb2a87	0.619099529398705	-0.317642072010727	0.24	0.204	1	Glut_0_10
hsc7062	0.620808570558842	-0.471904060511501	0.4	0.326	1	Glut_0_10
rps2575	0.620925417515805	-0.371764563039928	0.68	0.602	1	Glut_0_10
csf3a18	0.621922634166877	-0.257756866552085	0.12	0.074	1	Glut_0_10
rpl1385	0.623587214560839	-0.403218751170428	0.68	0.697	1	Glut_0_10
sdha54	0.624090389062033	-0.310341882564614	0.24	0.272	1	Glut_0_10
akirin134	0.625628069139981	-0.399458135082022	0.08	0.112	1	Glut_0_10
nfyal7	0.630188732178602	0.478567246647803	0.12	0.078	1	Glut_0_10
ifngr153	0.630996043626959	-0.368485691268335	0.08	0.101	1	Glut_0_10
ube2e349	0.638370564929008	-0.402926707209453	0.16	0.166	1	Glut_0_10
mras59	0.639907456359936	0.429796463382812	0.12	0.101	1	Glut_0_10
si:busm1-266f07.297	0.650873282474373	-1.7396624850722	0.12	0.132	1	Glut_0_10
rpl1876	0.662955110303959	-0.328669659293685	0.8	0.795	1	Glut_0_10
pabpn142	0.66530979839308	-0.313228382381858	0.16	0.195	1	Glut_0_10
fam199x44	0.666024968386274	-0.329475629401047	0.12	0.154	1	Glut_0_10
ENSAMXG0000002073848	0.666182219649636	0.37722208897676	0.2	0.153	1	Glut_0_10
pnpo52	0.670717266328662	-0.327175525722155	0.12	0.133	1	Glut_0_10
fundc157	0.676153439261922	0.310992800269976	0.24	0.165	1	Glut_0_10
ENSAMXG0000000796660	0.682664944621943	0.278132430491791	0.24	0.173	1	Glut_0_10
ENSAMXG0000000343137	0.683769383997028	-0.29262260902575	0.12	0.142	1	Glut_0_10
syap135	0.68632994277315	0.288590245493762	0.2	0.154	1	Glut_0_10
nr1d163	0.686752435397195	0.296679661339906	0.16	0.107	1	Glut_0_10
rpl3975	0.690942172234942	-0.356611507266924	0.72	0.664	1	Glut_0_10
yipf634	0.694477135164504	-0.419951102166481	0.08	0.112	1	Glut_0_10
PDE2A16	0.695431735188263	0.491036150466892	0.12	0.083	1	Glut_0_10
hsp90b146	0.70052943395032	-0.350140425824311	0.16	0.181	1	Glut_0_10
rwdd18	0.703086007246538	0.253786794505886	0.12	0.082	1	Glut_0_10
rgs863	0.711733120814368	-0.358477334928501	0.08	0.112	1	Glut_0_10
magoh27	0.712997945318962	-0.278554373114785	0.2	0.228	1	Glut_0_10
ENSAMXG0000001115681	0.714621486187693	-0.815835332769135	0.44	0.454	1	Glut_0_10
tox272	0.714704371322862	-0.313046657469276	0.2	0.179	1	Glut_0_10
ENSAMXG0000000869317	0.715603163186695	0.47392084462832	0.12	0.092	1	Glut_0_10
cadm361	0.716174063964689	-0.309638689800599	0.08	0.103	1	Glut_0_10
ENSAMXG0000002161838	0.716600259386409	-0.27140743240916	0.24	0.257	1	Glut_0_10
stmn1a76	0.71753661291577	-0.427736616377013	0.16	0.197	1	Glut_0_10
qpct72	0.719264340303005	0.257028757134033	0.44	0.36	1	Glut_0_10
fkbp1ab85	0.720382301714102	-0.838306707129796	0.44	0.377	1	Glut_0_10
eef1a1l1 (1 of many)73	0.720933076923318	-0.472558553859512	0.76	0.727	1	Glut_0_10
eno344	0.730449912313218	-0.390297909259265	0.12	0.139	1	Glut_0_10
zgc:17177280	0.733381282439891	-0.297429624408615	0.76	0.671	1	Glut_0_10
rpl2275	0.737696117406032	-0.298011976491811	0.72	0.673	1	Glut_0_10
mrpl5744	0.738539634356044	0.313449338889467	0.12	0.129	1	Glut_0_10
dnajc747	0.739114322503975	0.260311044708556	0.16	0.12	1	Glut_0_10
zpr150	0.742137026239763	-0.34243263743625	0.12	0.14	1	Glut_0_10
ncam273	0.744081237434725	-0.304460089579222	0.12	0.136	1	Glut_0_10
hnrnpa1b48	0.749557785358417	-0.415452616553057	0.2	0.211	1	Glut_0_10
ENSAMXG0000001641395	0.756778005030998	-1.59971674724046	0.12	0.102	1	Glut_0_10
ENSAMXG0000000856284	0.758974778159991	-0.29802794386993	0.28	0.3	1	Glut_0_10
ostc38	0.765632868856922	-0.25972595809625	0.12	0.155	1	Glut_0_10
ENSAMXG0000001645994	0.766711130606327	-1.96398492620853	0.16	0.17	1	Glut_0_10
gpatch847	0.77348782951786	-0.320857009868143	0.08	0.106	1	Glut_0_10
scarb2a24	0.773487847129318	-0.365249405392629	0.12	0.091	1	Glut_0_10
trmt9b52	0.77627047604371	0.403726313522757	0.16	0.108	1	Glut_0_10
srsf6b33	0.780032288365097	0.686131655356098	0.16	0.124	1	Glut_0_10
scdb67	0.783766931819092	-0.427115950309075	0.2	0.196	1	Glut_0_10
stau141	0.783847251521356	0.250875151682852	0.12	0.125	1	Glut_0_10
mibp264	0.785731156294404	-0.271352506148301	0.24	0.286	1	Glut_0_10
tpt176	0.789074753108726	-0.330749237638313	0.8	0.809	1	Glut_0_10
isca263	0.794039782056528	0.35118493156917	0.2	0.164	1	Glut_0_10
ACTB70	0.797896142026599	-0.413831462568564	0.8	0.769	1	Glut_0_10
zgc:9190938	0.799863475593733	-0.304925439037797	0.24	0.218	1	Glut_0_10
ENSAMXG0000001410343	0.8031221277596	0.288536895211476	0.16	0.131	1	Glut_0_10
ENSAMXG0000000011183	0.806361530525563	-0.347008000199944	0.16	0.142	1	Glut_0_10
rpl5b60	0.806997730838248	-0.37299364093565	0.28	0.265	1	Glut_0_10
rap1b80	0.816132648819964	-0.343450039674818	0.28	0.293	1	Glut_0_10
ybx180	0.826500142697841	-0.430317338107612	0.52	0.49	1	Glut_0_10
atcaya52	0.829853324208168	0.255838894255408	0.16	0.146	1	Glut_0_10
epb41a53	0.830060121926032	-0.463333837397373	0.12	0.125	1	Glut_0_10
ENSAMXG0000000548585	0.833261358310737	-0.540960490785924	0.32	0.315	1	Glut_0_10
soul349	0.83478585142863	-0.370327293053851	0.12	0.131	1	Glut_0_10
fosb70	0.838520854667703	-0.373663874440793	0.6	0.543	1	Glut_0_10
ywhaz62	0.846644535070805	-0.250168253782407	0.52	0.483	1	Glut_0_10
srrm29	0.858235286235901	0.290468297656168	0.12	0.092	1	Glut_0_10
eef1b275	0.859021737250797	-0.515992954631837	0.2	0.211	1	Glut_0_10
bud3139	0.868119303408482	0.324491027051161	0.2	0.191	1	Glut_0_10
kdm4b30	0.87378189765721	-0.270400753664279	0.12	0.107	1	Glut_0_10
rrad82	0.879825874184824	-0.536079600712922	0.32	0.3	1	Glut_0_10
epd97	0.881573754155209	-2.20696951585941	0.32	0.335	1	Glut_0_10
pcloa20	0.883224898470634	0.32930537617551	0.12	0.099	1	Glut_0_10
uba141	0.896024385665514	0.250188508215329	0.12	0.122	1	Glut_0_10
psap61	0.898435677420114	-0.353532616625015	0.48	0.434	1	Glut_0_10
si:dkey-92j12.662	0.901342328271369	-0.343379848929261	0.12	0.129	1	Glut_0_10
spred147	0.904429150384068	0.257874962503067	0.16	0.139	1	Glut_0_10
zgc:5649384	0.909466343870888	-0.594718382071247	0.48	0.416	1	Glut_0_10
eif4a1a56	0.913420756516688	-0.279872922314806	0.48	0.5	1	Glut_0_10
ENSAMXG0000001308568	0.9138640963726	-0.351897328882986	0.12	0.123	1	Glut_0_10
tmem30ab47	0.916119563872864	0.30564164601994	0.16	0.16	1	Glut_0_10
rpl1780	0.922234313958266	-0.329835057733222	0.76	0.693	1	Glut_0_10
tomm20a62	0.926809350219551	-0.452335265454943	0.2	0.22	1	Glut_0_10
eif4a336	0.941482682582136	0.387547973192259	0.12	0.114	1	Glut_0_10
slc1a2b96	0.941594592231604	-1.27560630941291	0.16	0.133	1	Glut_0_10
ENSAMXG0000001777758	0.942908697229164	-0.310771223699664	0.96	0.899	1	Glut_0_10
ARF544	0.94856842601467	0.316550118947752	0.12	0.112	1	Glut_0_10
vps2953	0.954003200557799	0.294998153665498	0.2	0.225	1	Glut_0_10
fosl273	0.954158265741261	-0.484666759894348	0.36	0.339	1	Glut_0_10
rpl2677	0.958520639108125	-0.282184373647207	0.8	0.71	1	Glut_0_10
eef1db67	0.964430251210832	-0.278295351476946	0.12	0.129	1	Glut_0_10
prickle2a59	0.969524123967597	0.319701528614445	0.12	0.102	1	Glut_0_10
vps26a10	0.978189644830719	0.266077363992127	0.12	0.099	1	Glut_0_10
atp6v1ba49	0.978890085072063	0.29827484242579	0.12	0.107	1	Glut_0_10
stip155	0.980837047664515	-0.333338691490808	0.16	0.143	1	Glut_0_10
pcdh2ac70	0.981411920633584	-0.260364612549994	0.48	0.413	1	Glut_0_10
amph60	0.984947596480747	0.419982682932149	0.16	0.121	1	Glut_0_10
macf1a46	0.985366404198052	-0.293638221780293	0.12	0.116	1	Glut_0_10
ENSAMXG0000002599865	0.985668800576537	-0.335162587453684	0.2	0.183	1	Glut_0_10
pef137	0.989495904744617	-0.334253307497935	0.12	0.136	1	Glut_0_10
zgc:5659614	0.99721096415517	0.326134643703976	0.12	0.095	1	Glut_0_10
lmx1bb1	3.64589735859591e-79	2.12021943598676	0.685	0.004	1.57491828199268e-74	Glut_0_11
ENSAMXG0000001303217	1.33476423965183e-66	2.73338260792736	0.926	0.06	5.76578108602401e-62	Glut_0_11
ebf3a3	4.55152209835191e-63	2.33148401796267	0.87	0.051	1.96612100082507e-58	Glut_0_11
gdpd5b11	6.96538859857626e-61	1.99780519212354	0.667	0.033	3.00883891292699e-56	Glut_0_11
lmx1al	3.90182247289369e-55	2.07822868794366	0.611	0.009	1.68547025361589e-50	Glut_0_11
ENSAMXG0000001475716	6.48912413786787e-54	2.01811833362636	0.778	0.062	2.80310695383479e-49	Glut_0_11
yjefn378	5.97314376178811e-53	2.38572805449291	1	0.209	2.58021891077961e-48	Glut_0_11
rgma18	2.2366381640992e-52	1.85190013920398	0.833	0.078	9.66160587745933e-48	Glut_0_11
spa1794	5.76938863312452e-52	2.88049245115118	0.981	0.149	2.4922028078508e-47	Glut_0_11
cbln191	1.28077603319785e-49	2.08909767297423	0.926	0.112	5.53256823060475e-45	Glut_0_11
camk2n271	2.62595670912683e-46	2.52071317983711	1	0.202	1.13433451964152e-41	Glut_0_11
syt1223	6.92010923261963e-43	1.72286529152192	0.778	0.093	2.9892795852147e-38	Glut_0_11
pou2f2a4	1.01387183962967e-42	1.55805917863855	0.537	0.025	4.37962218564828e-38	Glut_0_11
hspb73	1.25285671856751e-41	1.5691033228768	0.407	0.013	5.41196516719606e-37	Glut_0_11
mipol1	2.027826395999e-41	1.11604333029834	0.352	0.004	8.75960168279688e-37	Glut_0_11
kcnd14	2.18445080004474e-36	1.20499376786016	0.426	0.017	9.43617212095328e-32	Glut_0_11
dtnbp1b71	4.2870033467893e-35	1.89210873774421	0.833	0.152	1.85185683571257e-30	Glut_0_11
bcl6a1	5.41048881778805e-35	1.34709441590745	0.352	0.013	2.3371688546199e-30	Glut_0_11
ccl4470	2.43396812942007e-32	1.78056996756711	0.667	0.115	1.05140121286559e-27	Glut_0_11
PPP3CA88	6.3483379476485e-32	1.54297778972127	0.889	0.195	2.74229154324572e-27	Glut_0_11
ENSAMXG00000021610	1.42263159883787e-29	1.11111102594772	0.333	0.014	6.14534171749994e-25	Glut_0_11
aadac3	8.91411505453869e-29	1.1899723625499	0.352	0.011	3.85063028010908e-24	Glut_0_11
tshz21	1.89958659884095e-28	0.876429789155596	0.278	0.005	8.20564423101327e-24	Glut_0_11
clu68	2.22927172049988e-28	1.34591292270271	0.796	0.179	9.62978505104335e-24	Glut_0_11
slc17a6a93	9.83814031159615e-28	1.1471392312625	0.685	0.118	4.24978147040019e-23	Glut_0_11
calm1b74	2.66008057957419e-27	1.37070417485323	0.981	0.544	1.14907500795866e-22	Glut_0_11
rbfox110	9.18032587709026e-27	1.28889876237722	0.463	0.045	3.96562536912668e-22	Glut_0_11
elavl479	2.04360656005108e-25	1.36010495549389	0.815	0.198	8.82776725745267e-21	Glut_0_11
alcama1	4.50105508260842e-25	0.979525157573393	0.278	0.008	1.94432076403436e-20	Glut_0_11
zgc:9291219	1.79169189038561e-24	1.14979724866057	0.481	0.067	7.7395714588987e-20	Glut_0_11
pcsk274	1.21737076773568e-23	1.3825614135819	0.648	0.145	5.2586765053878e-19	Glut_0_11
necab377	1.31514088183013e-23	1.2740638051731	0.796	0.178	5.6810140672416e-19	Glut_0_11
fkbp1b19	2.70667175826883e-23	1.26402229789274	0.556	0.074	1.16920099941939e-18	Glut_0_11
hpca2	5.07366749299864e-23	1.25928777949467	0.389	0.022	2.19167214695062e-18	Glut_0_11
CALM269	1.09549706761722e-22	0.955449782630004	0.981	0.787	4.73221868298612e-18	Glut_0_11
stx1a4	7.03246870143233e-21	0.907523326596678	0.315	0.029	3.03781550495772e-16	Glut_0_11
khdrbs25	9.61884296007564e-21	0.747728100641059	0.37	0.037	4.15505159346387e-16	Glut_0_11
camk2g263	1.73527947875358e-20	1.05956238259205	0.667	0.163	7.49588676437183e-16	Glut_0_11
nell2a69	3.14099666197987e-20	0.992952165474377	0.574	0.108	1.35681632807545e-15	Glut_0_11
TMEM74 (1 of many).1	4.23531161802929e-20	0.764021035424183	0.204	0.009	1.82952755964011e-15	Glut_0_11
TRHDE (1 of many)4	6.74060133350738e-20	1.13449978376878	0.296	0.025	2.91173755803518e-15	Glut_0_11
cfap521	9.13146192725156e-20	0.94877611438297	0.241	0.01	3.94451760871486e-15	Glut_0_11
tox359	2.75824564525243e-19	1.03747436456832	0.648	0.129	1.19147937137969e-14	Glut_0_11
ENSAMXG0000000554622	2.78951836838299e-19	0.757460288582034	0.426	0.082	1.2049882495904e-14	Glut_0_11
vsnl1b80	2.9122480602979e-19	1.11300780463922	0.87	0.319	1.25800379460688e-14	Glut_0_11
ENSAMXG0000002880411	4.59791719283322e-19	0.933906525686269	0.37	0.059	1.98616228978816e-14	Glut_0_11
vamp110	6.65637424175393e-19	1.18313739801497	0.389	0.034	2.87535398121045e-14	Glut_0_11
emp172	1.01863171066406e-18	0.960553433013709	0.574	0.133	4.40018340055556e-14	Glut_0_11
si:dkeyp-69c1.769	2.20805284397751e-18	0.903463142985004	0.778	0.197	9.53812587012965e-14	Glut_0_11
ENSAMXG0000000733564	2.58678152038749e-18	0.881540387417248	0.981	0.675	1.11741201336178e-13	Glut_0_11
uncx4	3.05110519249404e-18	0.732424745837339	0.241	0.017	1.31798591000165e-13	Glut_0_11
ENSAMXG000000026803	6.62367637290339e-18	0.939809237592837	0.296	0.029	2.86122948280308e-13	Glut_0_11
ENSAMXG000000092625	6.75278596143597e-18	0.972576727948212	0.389	0.041	2.9170009517615e-13	Glut_0_11
prickle2a60	2.21765978889084e-17	0.948339626355811	0.5	0.101	9.57962499007176e-13	Glut_0_11
lrrc732	3.18851950871872e-17	0.98781440045485	0.278	0.018	1.37734477218123e-12	Glut_0_11
khdrbs1b	5.95439486611362e-17	0.63117551350569	0.204	0.01	2.5721199503151e-12	Glut_0_11
si:ch211-212k18.79	8.97147748119602e-17	0.683006976537402	0.315	0.046	3.87540912755225e-12	Glut_0_11
chrnb3b2	1.51432698825618e-16	0.713703074982407	0.222	0.013	6.54143829117024e-12	Glut_0_11
cd9a80	1.75719072411968e-16	0.889765342533128	0.815	0.309	7.59053677097978e-12	Glut_0_11
r3hdm177	2.18135741174952e-16	0.770170347739955	0.667	0.172	9.42280961153441e-12	Glut_0_11
ENSAMXG000000218312	4.38853397955061e-16	1.06484351569954	0.296	0.033	1.89571502314647e-11	Glut_0_11
barhl1b	5.85618980208141e-16	0.534169389604033	0.13	0.001	2.52969830880511e-11	Glut_0_11
ENSAMXG000000012941	7.62712900347125e-16	0.910803740073563	0.204	0.015	3.29469091562947e-11	Glut_0_11
opn7d	8.36496985587956e-16	0.445219189848886	0.148	0.002	3.61341602864429e-11	Glut_0_11
nptna75	1.56095869264214e-15	1.10870570134191	0.741	0.3	6.74287326460624e-11	Glut_0_11
cox4i1l24	1.74398683853235e-15	1.0466429812891	0.463	0.09	7.53349994640819e-11	Glut_0_11
ENSAMXG0000000297311	2.00138107274659e-15	0.909985301872881	0.333	0.054	8.64536581994347e-11	Glut_0_11
pcsk63	2.10137144535195e-15	1.11487536828832	0.278	0.017	9.0772942324868e-11	Glut_0_11
ENSAMXG000000187421	2.17995866540998e-15	0.802965725717414	0.259	0.023	9.41676744697148e-11	Glut_0_11
ret	3.25458887485812e-15	0.643297815146769	0.222	0.011	1.40588475627246e-10	Glut_0_11
cyb561d12	3.75564775813668e-15	0.893476006629949	0.296	0.03	1.6223271620823e-10	Glut_0_11
fam19a1a9	4.21249138452467e-15	1.29057626461455	0.333	0.042	1.81966990337312e-10	Glut_0_11
ENSAMXG000000152919	4.31173070718368e-15	0.985662670198866	0.352	0.05	1.86253831358213e-10	Glut_0_11
STAC21	4.7909349013744e-15	0.795968262485019	0.185	0.008	2.0695401493467e-10	Glut_0_11
rtn4rl2a89	5.4394364470585e-15	0.983516944068841	0.685	0.207	2.34967336203586e-10	Glut_0_11
npnt4	2.9527468275855e-14	0.857838010853755	0.278	0.027	1.27549804711211e-09	Glut_0_11
sult4a174	3.10826454533577e-14	0.836998377820641	0.704	0.229	1.34267703564869e-09	Glut_0_11
atraid47	4.75990536951678e-14	0.837229946951333	0.444	0.1	2.05613632247016e-09	Glut_0_11
dpf32	6.06108919752495e-14	0.632025664076489	0.185	0.015	2.61820870065485e-09	Glut_0_11
CHRNA1 (1 of many)	7.16307873401312e-14	0.442448370654348	0.111	0.001	3.09423512073165e-09	Glut_0_11
ccnb3	7.16307873401312e-14	0.364762596916953	0.111	0	3.09423512073165e-09	Glut_0_11
si:rp71-68n21.12	7.16307873401312e-14	0.311177496454574	0.111	0	3.09423512073165e-09	Glut_0_11
gap4379	7.76308190319545e-14	0.82730552265872	0.944	0.443	3.35341848972334e-09	Glut_0_11
ntrk2a3	8.10765077754718e-14	0.410735030094482	0.185	0.016	3.50226190637706e-09	Glut_0_11
nptnb62	9.48680845466963e-14	0.7499830312629	0.537	0.146	4.09801664816364e-09	Glut_0_11
si:dkey-18a10.31	9.55758829918138e-14	0.738331008624733	0.204	0.026	4.12859141759738e-09	Glut_0_11
ENSAMXG0000001590754	9.97780836917652e-14	0.738217399299957	0.981	0.665	4.31011388123318e-09	Glut_0_11
ca10a14	1.328105372956e-13	0.808510584756773	0.463	0.085	5.73701677955805e-09	Glut_0_11
zgc:10184068	1.38784182639723e-13	0.805416032790627	0.611	0.183	5.99506033748811e-09	Glut_0_11
ppp3r1a66	1.66802485436301e-13	0.657339382761014	0.852	0.326	7.20536696339187e-09	Glut_0_11
lgals2a27	2.55019604597723e-13	1.086411600896	0.37	0.082	1.10160818598078e-08	Glut_0_11
aplp270	2.75977703724145e-13	1.01881982201449	0.796	0.357	1.19214088677719e-08	Glut_0_11
gstt1b7	3.23017623557624e-13	0.928432721009206	0.167	0.012	1.39533922848187e-08	Glut_0_11
NPTX186	3.362592949585e-13	0.467898705564626	0.5	0.133	1.45253927643223e-08	Glut_0_11
tspan13b52	3.61401767086184e-13	0.843984071346967	0.537	0.154	1.56114721328219e-08	Glut_0_11
eef1a216	4.57509176767007e-13	0.842329059207045	0.315	0.044	1.97630239088044e-08	Glut_0_11
brinp3a.27	7.00250352786755e-13	0.544121456723633	0.185	0.027	3.02487144893295e-08	Glut_0_11
btbd11a	7.66322116551821e-13	0.514447823828452	0.185	0.018	3.3102816468689e-08	Glut_0_11
oaz1a67	1.08083604969996e-12	0.748498237472299	0.944	0.67	4.66888748388891e-08	Glut_0_11
efna1b6	1.82132777139012e-12	0.7925841580936	0.241	0.024	7.86758957407388e-08	Glut_0_11
farsb5	1.99413911249664e-12	0.660287593027362	0.315	0.055	8.61408272425175e-08	Glut_0_11
ENSAMXG000000140427	2.69711626439522e-12	0.795586509516359	0.352	0.067	1.1650733127308e-07	Glut_0_11
gchfr15	3.14559103929003e-12	0.955456606356771	0.352	0.065	1.35880096124211e-07	Glut_0_11
grm2a1	3.50193388068192e-12	0.645356981639606	0.222	0.018	1.51273037843817e-07	Glut_0_11
kif3cb63	3.68469305494028e-12	0.796148790034523	0.481	0.111	1.59167685894255e-07	Glut_0_11
syt9a13	3.85148856583117e-12	0.814120875411305	0.426	0.085	1.66372751578209e-07	Glut_0_11
hs6st3a	4.62195556311468e-12	0.640320228263544	0.13	0.003	1.99654614459865e-07	Glut_0_11
vsnl1a78	5.28431469887498e-12	0.623415556473517	0.741	0.296	2.28266542047303e-07	Glut_0_11
ENSAMXG000000026076	5.49699337789e-12	0.633311943773666	0.204	0.022	2.37453622944714e-07	Glut_0_11
atp1a3b76	5.68966756205963e-12	0.75995824502875	0.444	0.103	2.4577656967829e-07	Glut_0_11
tmem240a4	9.24523400342278e-12	0.451877123876308	0.241	0.034	3.99366373245854e-07	Glut_0_11
CNMD	9.69125460622307e-12	0.987376381909438	0.111	0.001	4.18633125225018e-07	Glut_0_11
fam234b57	9.86229667502472e-12	0.753697169745627	0.5	0.127	4.26021629471043e-07	Glut_0_11
g6fl	1.06717468312908e-11	0.632988684757172	0.111	0.003	4.60987447871267e-07	Glut_0_11
CACNA1I5	1.07320782130305e-11	0.947915751759628	0.278	0.032	4.63593582568279e-07	Glut_0_11
ncs1a11	1.38386918249496e-11	0.86007334037371	0.315	0.048	5.97789970762349e-07	Glut_0_11
zgc:19498171	1.39366159737606e-11	0.761274508430158	0.426	0.132	6.02020000218535e-07	Glut_0_11
atp6v0ca79	1.41621827667433e-11	0.618138162805456	0.981	0.671	6.11763808975008e-07	Glut_0_11
slc24a4b14	1.60822258149327e-11	1.02228676856638	0.296	0.04	6.94703908527648e-07	Glut_0_11
commd94	1.71385451204174e-11	0.825457351166457	0.296	0.048	7.4033373356667e-07	Glut_0_11
adcyap1b96	2.00553071950691e-11	1.20147741858856	0.481	0.153	8.66329104905401e-07	Glut_0_11
ywhag168	2.01473090783971e-11	0.726115997033284	0.944	0.544	8.70303310259518e-07	Glut_0_11
chrnb3a2	2.10673234934363e-11	0.562149426013133	0.148	0.01	9.10045172945968e-07	Glut_0_11
TRHDE (1 of many).1	2.21150564131002e-11	0.761640207479317	0.148	0.006	9.5530409187669e-07	Glut_0_11
hnrnpa1b49	2.25299154140746e-11	0.409295663353692	0.611	0.211	9.73224756141779e-07	Glut_0_11
cpne7 (1 of many)10	2.29109935891485e-11	0.559722253585225	0.296	0.044	9.89686190070446e-07	Glut_0_11
rab3ab71	2.8002101341497e-11	0.752877474263699	0.463	0.123	1.20960677164865e-06	Glut_0_11
COMTD1 (1 of many)10	2.97781069673868e-11	0.649278249679863	0.333	0.061	1.28632488667021e-06	Glut_0_11
tmem151bb2	3.54556853539365e-11	0.592047163262412	0.167	0.017	1.531579240234e-06	Glut_0_11
pcdh2ac71	3.82495430034788e-11	0.686429952868449	0.833	0.413	1.65226550912127e-06	Glut_0_11
map1b81	3.92131768241467e-11	0.912341143188313	0.741	0.336	1.69389159927267e-06	Glut_0_11
gng373	3.93827180623242e-11	0.666832152111583	0.926	0.555	1.70121527213822e-06	Glut_0_11
ralgps118	3.96431825300293e-11	0.800205315666791	0.389	0.088	1.71246655574968e-06	Glut_0_11
stxbp1a75	4.07186796463095e-11	0.816586859909669	0.574	0.164	1.75892480468163e-06	Glut_0_11
si:ch211-120g10.165	4.09172217566592e-11	0.592369413871507	0.5	0.16	1.76750122822241e-06	Glut_0_11
snapc570	4.59502699922724e-11	0.817016891747645	0.759	0.269	1.98491381285619e-06	Glut_0_11
dctn356	5.91502546656884e-11	0.555253875840903	0.778	0.346	2.55511355079374e-06	Glut_0_11
prox1b12	6.85208863031237e-11	0.41196141197251	0.352	0.089	2.95989672563603e-06	Glut_0_11
st6galnac5a1	8.09880181500876e-11	0.800351927192144	0.204	0.02	3.49843942002934e-06	Glut_0_11
si:ch1073-174d20.17	8.8003516482474e-11	0.606556799465918	0.241	0.029	3.80148790149343e-06	Glut_0_11
gpr173	9.62857676050346e-11	0.345307954786802	0.13	0.016	4.15925630323468e-06	Glut_0_11
hivep3b	1.09463512627084e-10	0.463541099818633	0.13	0.007	4.72849535495213e-06	Glut_0_11
gpc1a	1.09463512627084e-10	0.384233901907301	0.13	0.005	4.72849535495213e-06	Glut_0_11
rtn1b80	1.10072987435783e-10	0.769422227994105	0.889	0.53	4.75482283826352e-06	Glut_0_11
alcamb6	1.39205987278596e-10	0.689050408741615	0.204	0.033	6.01328103247351e-06	Glut_0_11
thoc13	1.54474777641198e-10	0.525438155485385	0.204	0.031	6.67284696976684e-06	Glut_0_11
fam84b5	2.11477627443496e-10	0.527825606219875	0.148	0.014	9.13519907267671e-06	Glut_0_11
rtn1a76	2.15841917637837e-10	0.624404719746958	0.944	0.65	9.32372331620165e-06	Glut_0_11
psd3l73	2.22838310249749e-10	0.611924036887478	0.722	0.297	9.62594648785839e-06	Glut_0_11
bloc1s28	2.29243027072277e-10	0.420490493780461	0.315	0.068	9.90261104044117e-06	Glut_0_11
ENSAMXG000000251631	2.31088851507629e-10	0.577328353047077	0.148	0.013	9.98234511857504e-06	Glut_0_11
clstn175	2.3342336874805e-10	0.712579447128356	0.87	0.508	1.00831892598095e-05	Glut_0_11
psd24	2.5741442595675e-10	0.538176341243402	0.185	0.023	1.11195309580537e-05	Glut_0_11
ptges3b17	2.65923229243303e-10	0.637465757339148	0.426	0.092	1.1487085733623e-05	Glut_0_11
stmn1a77	3.07636213911667e-10	0.70436518743624	0.537	0.197	1.32889615323423e-05	Glut_0_11
serinc167	3.51527497470238e-10	0.681459233880208	0.833	0.431	1.51849333082219e-05	Glut_0_11
adgrb1a20	3.59408318512795e-10	0.614548165283338	0.389	0.09	1.55253611347972e-05	Glut_0_11
ntng2b1	3.85046787310603e-10	0.46075613168503	0.111	0.004	1.66328660714561e-05	Glut_0_11
arhgdig1	4.18464783398882e-10	0.351072885967207	0.111	0.007	1.80764232484815e-05	Glut_0_11
MED86	4.45888464512837e-10	0.454588113717461	0.241	0.044	1.9261044001561e-05	Glut_0_11
slc1a2b97	4.61140173802969e-10	-0.53488049880741	0.537	0.133	1.99198720877668e-05	Glut_0_11
slc35f168	5.14420471251221e-10	0.694769211951539	0.481	0.138	2.2221421096639e-05	Glut_0_11
pebp1 (1 of many)55	5.2794316341575e-10	0.726905009947006	0.759	0.326	2.28055608300702e-05	Glut_0_11
anks1b55	5.3684718526946e-10	0.544051431942512	0.444	0.117	2.31901878620849e-05	Glut_0_11
tmem59l79	5.76814527743943e-10	0.620621354045257	0.852	0.419	2.49166571549551e-05	Glut_0_11
mea111	7.00238533577738e-10	0.559075427496055	0.259	0.066	3.02482039349576e-05	Glut_0_11
lgi314	8.30290226824575e-10	0.390490724645707	0.241	0.044	3.58660469281411e-05	Glut_0_11
prrt163	8.69656633937675e-10	0.687131889247034	0.556	0.187	3.75665576162057e-05	Glut_0_11
cul5a2	9.14230124048092e-10	0.420076412432494	0.185	0.029	3.94919986685054e-05	Glut_0_11
elmo160	9.80828899484046e-10	1.12280140878479	0.574	0.2	4.23688659710123e-05	Glut_0_11
fbxo3212	9.90973047145548e-10	0.657591784813948	0.259	0.046	4.28070627175463e-05	Glut_0_11
spryd7b57	1.17983967916731e-09	0.573358644114668	0.463	0.148	5.09655346209905e-05	Glut_0_11
polr3h3	1.1856567608228e-09	0.307406103487313	0.185	0.028	5.12168150972626e-05	Glut_0_11
atp6ap1lb16	1.21554935878437e-09	0.44911790719698	0.315	0.068	5.25080856514083e-05	Glut_0_11
actl6b15	1.34547430991606e-09	0.599468893061483	0.315	0.081	5.81204537654439e-05	Glut_0_11
ncalda68	1.42229241667474e-09	0.703877214302472	0.63	0.218	6.14387655230986e-05	Glut_0_11
napgb78	1.42429335999024e-09	0.737439507121684	0.611	0.233	6.15252002714982e-05	Glut_0_11
gphnb17	1.78854250110602e-09	0.572327288966379	0.37	0.093	7.72596704202768e-05	Glut_0_11
ENSAMXG000000208482	1.98683643455861e-09	0.425919518760787	0.148	0.014	8.58253734636283e-05	Glut_0_11
ica110	2.27999648012952e-09	0.526353459000847	0.259	0.059	9.84890079521549e-05	Glut_0_11
psma215	2.36760522617042e-09	0.4896866712573	0.37	0.097	0.000102273442954884	Glut_0_11
spryd7a69	2.92361436284634e-09	0.48888542264702	0.796	0.334	0.000126291369631874	Glut_0_11
PBX3 (1 of many)14	3.02179041432563e-09	0.585758853994697	0.259	0.044	0.000130532280527624	Glut_0_11
med203	3.17887606080596e-09	0.504245308769125	0.185	0.027	0.000137317909198635	Glut_0_11
map1ab69	3.31917170464649e-09	0.516119182319386	0.759	0.34	0.000143378260125614	Glut_0_11
si:ch211-59d17.33	3.51830076016718e-09	0.473803166909614	0.204	0.045	0.000151980037936942	Glut_0_11
zgc:919445	3.56555813107056e-09	0.397924642482476	0.259	0.066	0.000154021414587855	Glut_0_11
pole49	3.58746356736447e-09	0.738393547634437	0.278	0.047	0.000154967663719443	Glut_0_11
zgc:918188	3.6252102752778e-09	0.383550449282357	0.185	0.03	0.000156598208261175	Glut_0_11
fbxo949	3.74998573289725e-09	0.692676750965366	0.519	0.166	0.000161988133703963	Glut_0_11
rab4179	3.82174040171222e-09	0.787812423230302	0.722	0.326	0.000165087720132763	Glut_0_11
tubb281	3.83440413436826e-09	0.827969757594684	0.444	0.121	0.000165634755392306	Glut_0_11
lrrc6111	4.20704232096805e-09	0.667127590917177	0.333	0.082	0.000181731607138857	Glut_0_11
PCDH810	5.19841330646514e-09	0.690841044120736	0.204	0.031	0.000224555859599374	Glut_0_11
NHLRC363	5.23506132910491e-09	0.552849214530891	0.611	0.235	0.000226138944233345	Glut_0_11
sdhb54	5.84315270152016e-09	0.440917212090307	0.5	0.184	0.000252406667247566	Glut_0_11
si:dkey-32e23.65	5.94716861058851e-09	0.506569353269644	0.167	0.031	0.000256899842471592	Glut_0_11
clip358	6.17946033850056e-09	0.75588735360124	0.741	0.364	0.000266934148242209	Glut_0_11
KCTD1210	6.27133200177651e-09	0.770245119650081	0.296	0.052	0.00027090272848074	Glut_0_11
ENSAMXG00000016206	6.27593751025397e-09	0.489721621453763	0.111	0.002	0.000271101672630441	Glut_0_11
pex263	6.54270930243122e-09	0.496683330236442	0.222	0.037	0.000282625413737122	Glut_0_11
add3b94	7.17554325334700e-09	0.434069555682844	0.5	0.176	0.00030996194191483	Glut_0_11
apoob12	7.24865972928433e-09	0.666368166607082	0.37	0.08	0.000313120354325895	Glut_0_11
madd	7.62522396175582e-09	0.438269694875765	0.111	0.004	0.000329386799475966	Glut_0_11
ENSAMXG00000012249	7.62522396175582e-09	0.430733227524656	0.111	0.002	0.000329386799475966	Glut_0_11
basp171	7.62553325242189e-09	0.725137626619968	0.63	0.236	0.000329400159904868	Glut_0_11
ywhabb55	7.69242210179877e-09	0.527585489626405	0.944	0.59	0.000332289557531402	Glut_0_11
nsfa75	7.81198206597022e-09	0.618360484988713	0.741	0.364	0.000337454189303716	Glut_0_11
cox114	8.35792874213258e-09	0.392137795536203	0.204	0.031	0.000361037447873901	Glut_0_11
prkca10	8.35796765689517e-09	0.291355873414163	0.204	0.029	0.000361039128874901	Glut_0_11
gabra510	8.75020618242409e-09	1.07651216896119	0.222	0.028	0.000377982656462173	Glut_0_11
sema3aa1	1.06071196748771e-08	0.475302664136894	0.13	0.008	0.000458195748595668	Glut_0_11
kctd15a2	1.08309570303092e-08	0.539971373489259	0.13	0.012	0.000467864850838268	Glut_0_11
fam131c13	1.15284763198714e-08	0.802400352511716	0.222	0.034	0.000497995591589484	Glut_0_11
mex3b10	1.16674470829696e-08	0.579273296081089	0.278	0.066	0.000503998711643037	Glut_0_11
VAPA1	1.2020810516827e-08	0.498427884138381	0.13	0.02	0.000519262951895375	Glut_0_11
mzt2b4	1.21600295110264e-08	0.525433674046122	0.278	0.062	0.000525276794787805	Glut_0_11
hrasb1	1.2456863007289e-08	0.53363852201096	0.185	0.016	0.000538099111325865	Glut_0_11
ckbb63	1.27018779155126e-08	0.651158412989312	0.907	0.581	0.000548683020316396	Glut_0_11
map1sa2	1.27946964480533e-08	0.250753276171753	0.13	0.022	0.000552692502466558	Glut_0_11
zgc:1532404	1.29029687616157e-08	0.679309675940218	0.204	0.037	0.000557369541595512	Glut_0_11
rbm1110	1.29761661600017e-08	0.615062229342472	0.315	0.059	0.000560531449613592	Glut_0_11
ankrd13b3	1.30493245490002e-08	0.470785020984598	0.185	0.024	0.00056369167254316	Glut_0_11
adam17a3	1.38579266704197e-08	0.48725835441376	0.204	0.033	0.00059862085838212	Glut_0_11
scrn253	1.48220495703077e-08	0.396486256110863	0.444	0.138	0.000640268075288582	Glut_0_11
selenot1b37	1.49101081440601e-08	0.591157303754214	0.37	0.116	0.000644071941498965	Glut_0_11
arvcfa9	1.58163892344034e-08	0.549145668064718	0.241	0.065	0.000683220565758524	Glut_0_11
snap2940	1.97103117281015e-08	0.696414658842239	0.444	0.115	0.000851426335718799	Glut_0_11
camk411	2.34017718603367e-08	0.539983831454817	0.333	0.077	0.00101088633905096	Glut_0_11
eif3eb7	2.47126534501073e-08	0.480943474091624	0.278	0.057	0.00106751249108429	Glut_0_11
appb62	2.55200824528144e-08	0.474618603609157	0.685	0.301	0.00110239100171422	Glut_0_11
pip4p29	2.61471455544005e-08	0.542920758792081	0.241	0.057	0.00112947824651344	Glut_0_11
ENSAMXG0000001802258	2.68912691134977e-08	0.437701704251669	0.537	0.2	0.00116162215189576	Glut_0_11
lzts3b4	2.89625473886865e-08	0.299458750021621	0.167	0.025	0.00125109515954909	Glut_0_11
fbxo4517	3.10032345076684e-08	0.523976929853501	0.352	0.092	0.00133924672102775	Glut_0_11
actr1047	3.34405137109769e-08	0.710089909753852	0.407	0.147	0.00144452987077307	Glut_0_11
ttyh3a61	3.40383574700797e-08	0.577991250047381	0.611	0.254	0.00147035492763503	Glut_0_11
nudt3b42	3.45428470677663e-08	0.573867099471599	0.444	0.119	0.0014921473647863	Glut_0_11
eef2l268	3.64511913413001e-08	0.624530572382104	0.444	0.123	0.00157458211237014	Glut_0_11
eif4h38	3.97779916215891e-08	0.562697152632312	0.593	0.237	0.00171828990407779	Glut_0_11
timp2a68	4.08086561651999e-08	0.463671070489432	0.574	0.249	0.00176281152036814	Glut_0_11
dynll145	4.4457244143664e-08	0.908726845334374	0.389	0.11	0.00192041957527385	Glut_0_11
kif194	4.84820328310409e-08	0.38544244460317	0.185	0.031	0.00209427837220247	Glut_0_11
zbtb8b4	5.15625343924915e-08	0.600104946687865	0.204	0.036	0.00222734679815245	Glut_0_11
atg1240	5.44924466840739e-08	0.45355332881751	0.407	0.126	0.00235391021941194	Glut_0_11
cadm2b74	5.48475184275569e-08	0.571939989471667	0.407	0.118	0.00236924825351517	Glut_0_11
zgc:10349914	5.78603079874178e-08	0.448139907477724	0.315	0.083	0.00249939172413249	Glut_0_11
ENSAMXG0000000933574	6.07326605939873e-08	0.62560483708276	0.648	0.28	0.00262346873967847	Glut_0_11
ccnc45	6.60585140828057e-08	0.339877843125208	0.37	0.127	0.00285352963283496	Glut_0_11
ywhag270	7.09325061458801e-08	0.554999821055563	0.944	0.645	0.00306407146798358	Glut_0_11
ncam1b1	7.16562254032557e-08	0.427126102134708	0.13	0.014	0.00309533396874444	Glut_0_11
gpm6aa1	7.59772810228479e-08	0.506291779445853	0.111	0.013	0.00328199060834396	Glut_0_11
txndc1253	7.75131111042745e-08	0.739826175900251	0.5	0.16	0.00334833386037134	Glut_0_11
abcc34	7.87784208373242e-08	0.391547037552327	0.13	0.015	0.00340299144490989	Glut_0_11
barhl25	8.02829283297238e-08	0.37800597773009	0.13	0.012	0.00346798165505908	Glut_0_11
tfdp1a2	8.02829283297238e-08	0.346457774126474	0.13	0.021	0.00346798165505908	Glut_0_11
nrxn1a62	8.03429180841427e-08	0.330108566041008	0.593	0.227	0.00347057303248071	Glut_0_11
sdcbp65	8.27397946477075e-08	0.500080139032715	0.519	0.201	0.00357411090939702	Glut_0_11
plpp1a1	8.28047476818438e-08	0.300677940440987	0.111	0.009	0.00357691668561261	Glut_0_11
ENSAMXG0000002024972	8.29793329971286e-08	0.596064460692741	0.833	0.511	0.00358445824747697	Glut_0_11
zgc:10185113	8.4024082126505e-08	0.55302898747668	0.333	0.079	0.00362958827561864	Glut_0_11
tmem3577	8.42931416352689e-08	0.510037402407993	0.722	0.344	0.00364121083921871	Glut_0_11
ENSAMXG0000002022948	8.6010430674867e-08	0.411831381171108	0.963	0.734	0.00371539257386223	Glut_0_11
maco1b11	8.67877601776157e-08	0.361464209126396	0.278	0.078	0.00374897087639246	Glut_0_11
psma838	9.14966077753628e-08	0.592395643827055	0.537	0.202	0.00395237896607235	Glut_0_11
ctsf75	1.00038068194582e-07	0.477627728011171	0.796	0.447	0.00432134443180134	Glut_0_11
cdh259	1.21481569254034e-07	0.420629844087314	0.5	0.167	0.0052476393470665	Glut_0_11
AP3B263	1.22731421800335e-07	0.617921806001046	0.481	0.178	0.00530162922750905	Glut_0_11
cadm362	1.30789477396521e-07	0.502834364966706	0.333	0.102	0.00564971305509752	Glut_0_11
vps2954	1.35307441075293e-07	0.494695753953069	0.537	0.225	0.00584487553212945	Glut_0_11
dnajc748	1.38456060504827e-07	0.639110533821869	0.407	0.12	0.005980886445627	Glut_0_11
cox1732	1.42828738444451e-07	0.563927234348241	0.426	0.147	0.00616977301458496	Glut_0_11
pclob62	1.44794703624945e-07	0.792018305690406	0.407	0.112	0.00625469681248674	Glut_0_11
plekha38	1.46998901878494e-07	0.486795551043966	0.278	0.068	0.0063499115644453	Glut_0_11
morf4l139	1.50461073664691e-07	0.345038701554804	0.389	0.13	0.00649946699909367	Glut_0_11
rab1037	1.53882891044007e-07	0.424353871447428	0.444	0.155	0.00664727924442798	Glut_0_11
si:ch211-216l23.111	1.6731269771498e-07	0.514985770698552	0.222	0.043	0.00722740660319399	Glut_0_11
zfhx478	1.69468059467317e-07	0.435521740333855	0.426	0.103	0.0073205117648097	Glut_0_11
dctn1b2	1.74000102206809e-07	0.514336103710644	0.148	0.031	0.00751628241502751	Glut_0_11
sptan17	1.83857604345828e-07	0.449319340123103	0.222	0.051	0.00794209693492673	Glut_0_11
asphd19	1.85105916519023e-07	0.668521871376126	0.185	0.036	0.00799602027587226	Glut_0_11
kcnma1a14	1.8565659626771e-07	0.554901902386645	0.333	0.073	0.00801980798897627	Glut_0_11
pdcl57	1.86859920956372e-07	0.666799842993029	0.444	0.156	0.00807178800555238	Glut_0_11
snap478	1.91835874413301e-07	0.606796059281915	0.259	0.051	0.00828673426703137	Glut_0_11
ENSAMXG0000001114067	1.94056969091323e-07	0.638947154511346	0.481	0.171	0.00838267889383788	Glut_0_11
rundc3aa66	1.96771547889755e-07	0.390558960228343	0.426	0.135	0.00849994055419376	Glut_0_11
hexim113	1.97973934228195e-07	0.443983938344937	0.259	0.067	0.00855188003685534	Glut_0_11
ppp1cb (1 of many).143	2.02107994768316e-07	0.347423988533171	0.537	0.242	0.00873045905000695	Glut_0_11
si:dkey-93n13.31	2.05268689642455e-07	0.782861624867215	0.167	0.022	0.00886699158648511	Glut_0_11
gjd1a15	2.17548527300243e-07	0.478777667279253	0.259	0.048	0.00939744373378859	Glut_0_11
ENSAMXG000000172462	2.32532266524179e-07	0.254848094781779	0.148	0.026	0.0100446963170449	Glut_0_11
spock254	2.37235473314059e-07	0.577939104213682	0.593	0.192	0.0102478607407474	Glut_0_11
psmg15	2.51635704392676e-07	0.461937663881011	0.185	0.044	0.0108699075226504	Glut_0_11
stx12l53	2.53527058410325e-07	0.466988817280055	0.315	0.102	0.0109516083421508	Glut_0_11
zgc:9190939	2.54876794840758e-07	0.487654003609146	0.519	0.218	0.0110099129067362	Glut_0_11
cpne7 (1 of many).13	2.54999253535524e-07	0.736044254590273	0.185	0.021	0.011015202754974	Glut_0_11
ENSAMXG0000001172117	2.60006689542017e-07	0.679775463918082	0.333	0.096	0.0112315089681465	Glut_0_11
ENSAMXG0000000767170	2.61065712020245e-07	0.473008059809487	0.37	0.118	0.0112772555621385	Glut_0_11
jpt1b53	2.61967695446885e-07	0.554959405243744	0.759	0.388	0.0113162185402191	Glut_0_11
clta64	2.6929557634884e-07	0.593212558846574	0.685	0.307	0.0116327610115408	Glut_0_11
mapk115	2.77102903318275e-07	0.704539221596129	0.315	0.063	0.0119700141146395	Glut_0_11
tmem2091	2.82379032999703e-07	0.46364642492134	0.13	0.016	0.0121979270884882	Glut_0_11
zgc:17156658	2.96541789618987e-07	0.627495883427936	0.537	0.219	0.0128097156861714	Glut_0_11
ENSAMXG000000069771	3.02830059352686e-07	0.373714911032292	0.13	0.026	0.013081350073858	Glut_0_11
syt2a	3.19099430135131e-07	0.612863467098938	0.13	0.009	0.0137841380835473	Glut_0_11
robo37	3.19099430135131e-07	0.331300089544221	0.13	0.026	0.0137841380835473	Glut_0_11
ENSAMXG000000198665	3.24707706885094e-07	0.280328839442746	0.13	0.022	0.0140263988143154	Glut_0_11
rgs7bpb30	3.2752118672929e-07	0.413013979187904	0.333	0.087	0.0141479327031451	Glut_0_11
edf133	3.44640099122687e-07	0.426332101310759	0.556	0.242	0.0148874183618027	Glut_0_11
stx1b71	3.49848777007921e-07	0.625667547203185	0.574	0.223	0.0151124176204112	Glut_0_11
mrpl316	3.52863590666979e-07	0.253783379395664	0.204	0.056	0.0152426485260415	Glut_0_11
gabrb310	3.59383058964707e-07	0.365381060689241	0.185	0.035	0.0155242699980985	Glut_0_11
aasdhppt5	3.62853223424267e-07	0.374443174857256	0.241	0.059	0.0156741706922581	Glut_0_11
si:dkey-19e4.561	3.63458547023015e-07	0.554719515153261	0.648	0.301	0.0157003188557532	Glut_0_11
mthfsd	3.99885837710485e-07	0.307100952993577	0.13	0.026	0.0172738685315798	Glut_0_11
tbca51	4.09520621588783e-07	0.692118110548194	0.519	0.209	0.0176900622907707	Glut_0_11
nova267	4.22437348012088e-07	0.602402845047654	0.611	0.23	0.0182480261220782	Glut_0_11
nuak1b18	4.36516180645416e-07	0.56219299821027	0.296	0.079	0.01885618945534	Glut_0_11
pcbp412	4.43145772974327e-07	0.515767885817895	0.204	0.041	0.019142567955172	Glut_0_11
dnajc5aa68	4.67463867613163e-07	0.55830405170431	0.648	0.26	0.0201930366892858	Glut_0_11
mtx217	4.89325102071725e-07	0.363072188024482	0.315	0.093	0.0211373764341923	Glut_0_11
nefma9	4.90127084411027e-07	0.65037426713338	0.148	0.02	0.0211720196653031	Glut_0_11
wdyhv19	4.90505432673137e-07	0.617880523405461	0.259	0.054	0.0211883631751815	Glut_0_11
psmc1a7	5.03717469845651e-07	0.552379083165409	0.315	0.076	0.0217590835449226	Glut_0_11
EIF558	5.06190248141625e-07	0.498258780511478	0.648	0.251	0.0218659001489738	Glut_0_11
foxn3	5.07414611967146e-07	0.351390663173047	0.111	0.005	0.0219187889931448	Glut_0_11
upf3a62	5.11273426235704e-07	0.308429165186094	0.5	0.157	0.0220854781931037	Glut_0_11
drd1b2	5.17294834103073e-07	0.330868724089608	0.111	0.011	0.0223455849487504	Glut_0_11
arpc5la8	5.32185396166983e-07	0.427507712272502	0.296	0.077	0.0229888125582252	Glut_0_11
atp6v0b67	5.33848577191971e-07	0.362434455930294	0.611	0.27	0.0230606569889616	Glut_0_11
zgc:15361578	5.38644800237502e-07	0.381094629008896	0.833	0.451	0.0232678394358594	Glut_0_11
stt3a11	5.39902849153049e-07	0.661217535020186	0.222	0.058	0.0233221833748642	Glut_0_11
fam69ab1	5.48061232632317e-07	0.303722939329551	0.111	0.014	0.0236746010660182	Glut_0_11
ube2g251	5.48222759542181e-07	0.533104092111164	0.519	0.201	0.0236815785439436	Glut_0_11
si:dkey-92j12.663	5.67935698125162e-07	0.57359998072178	0.407	0.128	0.0245331183519126	Glut_0_11
zc4h29	5.68661813591059e-07	0.313613161409639	0.278	0.064	0.024564484361693	Glut_0_11
gadd45gip112	5.87763259699197e-07	0.329438819846743	0.241	0.053	0.0253896095292262	Glut_0_11
ENSAMXG000000246433	6.05830760942561e-07	0.372364609043049	0.148	0.028	0.0261700713804358	Glut_0_11
si:ch1073-140o9.273	6.98802319721738e-07	0.528147672500007	0.407	0.132	0.0301861638050199	Glut_0_11
map7d1a13	7.24648732433261e-07	0.698820146471118	0.278	0.069	0.0313026512949196	Glut_0_11
lamtor444	7.53188478356405e-07	0.468333849403509	0.444	0.153	0.0325354826995616	Glut_0_11
TWSG1 (1 of many)19	7.66153069902719e-07	0.668871961324585	0.204	0.04	0.0330955141605878	Glut_0_11
gpc419	7.97833441612396e-07	0.763634198936476	0.259	0.054	0.0344640111773307	Glut_0_11
u2af134	7.98184678922846e-07	0.457378072008783	0.519	0.208	0.0344791835754302	Glut_0_11
nrp1a23	8.00500146099225e-07	0.560723072835647	0.315	0.078	0.0345792048110482	Glut_0_11
myorg3	8.05634318075659e-07	0.372923993693965	0.185	0.026	0.0348009856379142	Glut_0_11
si:dkey-78l4.1449	8.25177197418218e-07	0.427293423719166	0.519	0.205	0.0356451793968748	Glut_0_11
commd128	8.42122177940847e-07	0.523144384849512	0.352	0.115	0.0363771517205108	Glut_0_11
fez150	8.44061871837278e-07	0.535835217741301	0.537	0.221	0.0364609406777549	Glut_0_11
ENSAMXG0000000298645	8.61393523670198e-07	0.301779381662643	0.593	0.254	0.0372096160419815	Glut_0_11
NARS47	8.72124804564299e-07	0.305997875629814	0.37	0.123	0.037673175182764	Glut_0_11
mrpl529	9.10311682008437e-07	0.53167868625749	0.204	0.051	0.0393227337277185	Glut_0_11
snx210	9.20092598025793e-07	0.363131069768836	0.241	0.069	0.0397452399569202	Glut_0_11
rps1282	9.68556383824686e-07	-1.40820386037848	0.5	0.62	0.041838730112075	Glut_0_11
stxbp5a53	9.7160445160831e-07	0.601395343496484	0.407	0.122	0.0419703974961242	Glut_0_11
mrgbp12	1.04958224688492e-06	0.313429250220239	0.222	0.051	0.045338804318688	Glut_0_11
atp5if1b68	1.05504935930455e-06	0.469409787774686	0.667	0.32	0.0455749671738785	Glut_0_11
galnt1674	1.10296521194322e-06	0.54254719085744	0.481	0.175	0.0476447882603113	Glut_0_11
ENSAMXG000000051052	1.11791940296305e-06	0.561631857091103	0.204	0.04	0.0482907644497948	Glut_0_11
atp6v1e1b76	1.15508419068741e-06	0.49594540082078	0.778	0.454	0.049896171785124	Glut_0_11
ENSAMXG0000000788713	1.15520155143365e-06	0.360061178504377	0.259	0.059	0.0499012414172793	Glut_0_11
ENSAMXG0000000506458	1.15552573744268e-06	0.266719144721684	0.389	0.118	0.0499152452803113	Glut_0_11
grin1a (1 of many)71	1.1924602456129e-06	0.416084140787323	0.463	0.155	0.0515107052297405	Glut_0_11
mapk1312	1.20043805870323e-06	0.427339231932045	0.315	0.098	0.0518553228218032	Glut_0_11
ppiab60	1.20813287658224e-06	0.519285598524048	0.926	0.762	0.0521877158697232	Glut_0_11
si:ch211-114m9.110	1.21062406172072e-06	0.48750303337519	0.296	0.069	0.05229532759415	Glut_0_11
psmd830	1.23000865933628e-06	0.503127754887477	0.5	0.193	0.0531326840573492	Glut_0_11
emc92	1.27800927214763e-06	0.354287587727547	0.167	0.044	0.0552061665289614	Glut_0_11
rab42a50	1.28123850997674e-06	0.508814832564347	0.352	0.103	0.0553456599154653	Glut_0_11
PALMD6	1.30149360747912e-06	0.392804614177567	0.13	0.021	0.0562206193622756	Glut_0_11
fam199x45	1.30624108514897e-06	0.394826110277749	0.407	0.153	0.0564256961551802	Glut_0_11
ENSAMXG0000002748866	1.30665537566374e-06	0.395224870586835	0.37	0.113	0.0564435922625467	Glut_0_11
SPAG11	1.36548722310378e-06	0.262619382763897	0.13	0.025	0.0589849515764141	Glut_0_11
vopp111	1.41116406666573e-06	0.367716990868044	0.185	0.039	0.0609580541877596	Glut_0_11
rpl1176	1.41400590715685e-06	-0.885852957791354	0.796	0.782	0.0610808131714546	Glut_0_11
rps1976	1.41517298293793e-06	-0.716711613309768	0.87	0.832	0.0611312273439696	Glut_0_11
atp6v1d73	1.47332290139031e-06	0.500956690611145	0.704	0.315	0.0636431293713574	Glut_0_11
nucks1b51	1.49356127016332e-06	0.517568893928259	0.519	0.235	0.064517366187245	Glut_0_11
slx1b2	1.49372919471884e-06	0.402398316843715	0.167	0.029	0.0645246200242696	Glut_0_11
dennd6b1	1.56279836067175e-06	0.358356421620729	0.185	0.031	0.0675082007859376	Glut_0_11
si:ch211-222l21.167	1.58019547679012e-06	0.422669641486068	1	0.694	0.0682597040109027	Glut_0_11
mrpl3015	1.60537264956407e-06	0.696287093413904	0.259	0.067	0.0693472823432191	Glut_0_11
mrpl4711	1.60804297523058e-06	0.294584619040516	0.222	0.062	0.0694626324010355	Glut_0_11
si:ch73-278m9.121	1.63902257825676e-06	0.602561609191423	0.333	0.099	0.0708008583129573	Glut_0_11
eef2b15	1.71361929368081e-06	0.301120109723945	0.259	0.073	0.0740232126291298	Glut_0_11
sugt135	1.82977060070777e-06	0.263486732397979	0.426	0.167	0.0790406006387734	Glut_0_11
vangl16	1.84334167141656e-06	0.259574821803146	0.148	0.023	0.0796268301801812	Glut_0_11
zcchc107	1.89301051864481e-06	0.501454784105296	0.241	0.067	0.0817723753738998	Glut_0_11
pkma71	1.9673214627619e-06	0.40640534995405	0.667	0.302	0.0849823852269259	Glut_0_11
gabrg27	1.98776184610425e-06	0.292544932348639	0.241	0.053	0.0858653484661653	Glut_0_11
chid115	2.01828376991332e-06	0.359061740882718	0.278	0.086	0.0871838040089455	Glut_0_11
adck51	2.03298849317304e-06	0.429833665793164	0.111	0.013	0.0878190039395959	Glut_0_11
ugp2b14	2.0362968814349e-06	0.463236963316054	0.204	0.041	0.0879619163873434	Glut_0_11
glrx345	2.06848429304128e-06	0.469893453735206	0.37	0.118	0.089352316006504	Glut_0_11
nicn18	2.15104030516719e-06	0.443893445486295	0.296	0.082	0.0929184880623073	Glut_0_11
ENSAMXG000000066439	2.18487448926735e-06	0.43079191267012	0.278	0.086	0.0943800233128819	Glut_0_11
znf362a1	2.2191019120279e-06	0.265220165148379	0.111	0.025	0.0958585452938691	Glut_0_11
mrpl485	2.22016775793409e-06	0.623271031956685	0.222	0.058	0.0959045866394791	Glut_0_11
HECTD46	2.2712755843231e-06	0.43284740697307	0.204	0.051	0.098112291416005	Glut_0_11
rybpa55	2.40056248611753e-06	0.530039627304574	0.444	0.16	0.103697097712819	Glut_0_11
prkg1b5	2.46407546827466e-06	0.367490941106301	0.111	0.019	0.106440668003061	Glut_0_11
ENSAMXG0000001115682	2.48768057068968e-06	-2.03460848480425	0.148	0.455	0.107460337612082	Glut_0_11
ralba43	2.55836773815909e-06	0.343496568393419	0.333	0.117	0.110513811185258	Glut_0_11
ENSAMXG0000002054311	2.62581622276318e-06	0.892968579240332	0.315	0.077	0.113427383374701	Glut_0_11
nxn9	2.69245446012784e-06	0.356311423812399	0.222	0.061	0.116305955314142	Glut_0_11
brox11	2.69245446012784e-06	0.254275906270447	0.222	0.068	0.116305955314142	Glut_0_11
srsf7b40	2.72099551005815e-06	0.348113627095295	0.407	0.124	0.117538843047982	Glut_0_11
mif54	2.92089146857149e-06	0.453234195896886	0.685	0.338	0.126173748767883	Glut_0_11
retreg112	3.04300721291873e-06	0.250254454179602	0.204	0.043	0.13144878257645	Glut_0_11
rgs69	3.06235576180303e-06	0.287456603783269	0.185	0.036	0.132284581842606	Glut_0_11
si:ch211-274p24.423	3.12254213194751e-06	0.308638690448043	0.296	0.083	0.134884452473736	Glut_0_11
ENSAMXG000000034207	3.14955932069158e-06	0.434203743688889	0.13	0.021	0.136051513975914	Glut_0_11
calr64	3.27689178406392e-06	0.485186789729902	0.537	0.218	0.141551894396209	Glut_0_11
st8sia511	3.32458021279855e-06	0.582883125417643	0.296	0.09	0.143611891452259	Glut_0_11
si:ch1073-205c8.317	3.47212205812749e-06	0.430563507794222	0.315	0.098	0.149985256544933	Glut_0_11
zc2hc1a51	3.81367729490655e-06	0.341820249091755	0.333	0.107	0.164739418108078	Glut_0_11
trub2	3.88141536122156e-06	0.49394281967793	0.13	0.025	0.167665499358688	Glut_0_11
dkk3a73	3.92925080915406e-06	0.514923167862927	0.37	0.14	0.169731847203028	Glut_0_11
zgpat2	3.98201967886974e-06	0.292470221452276	0.167	0.033	0.172011304068136	Glut_0_11
gatd114	4.05632373896112e-06	0.328044044564123	0.241	0.072	0.175221016551903	Glut_0_11
ENSAMXG0000001865162	4.08352009887332e-06	0.453177586871616	0.759	0.397	0.176395817711031	Glut_0_11
arcn1a6	4.10984039015199e-06	0.50640232317666	0.278	0.079	0.177532775333395	Glut_0_11
olfml2a5	4.11881882788336e-06	0.480761684969804	0.13	0.018	0.177920616908078	Glut_0_11
mrpl915	4.1348527243338e-06	0.371040188985671	0.259	0.079	0.178613233133047	Glut_0_11
ndufs17	4.23200275619703e-06	0.498046391542767	0.259	0.074	0.182809823059443	Glut_0_11
si:dkey-276j7.170	4.33751428424905e-06	0.40879709658944	0.778	0.484	0.187367604536706	Glut_0_11
aldh4a13	4.43518157938357e-06	0.313989583209111	0.13	0.021	0.191586538684632	Glut_0_11
CSRNP316	4.73882674130506e-06	0.572982809557311	0.259	0.056	0.204703098744154	Glut_0_11
nfyal8	4.75536829423273e-06	0.418404007161517	0.296	0.077	0.205417644205971	Glut_0_11
slc22a153	4.80673456119471e-06	0.406834616505036	0.148	0.028	0.207636512839928	Glut_0_11
ENSAMXG0000001236669	4.8233226411341e-06	0.612134115596641	0.463	0.175	0.20835306812907	Glut_0_11
cbx1a49	4.82629785214863e-06	0.326599335206858	0.685	0.302	0.208481588319264	Glut_0_11
csnk2a2b2	4.935455976206e-06	0.274106887637336	0.148	0.027	0.21319689180417	Glut_0_11
mcts149	5.01850812460394e-06	0.874070929780162	0.426	0.164	0.216784495458516	Glut_0_11
b3gat310	5.07129295792414e-06	0.414607595600845	0.185	0.046	0.219064641903449	Glut_0_11
cops38	5.19762519927795e-06	0.402406581001546	0.278	0.085	0.224521815733209	Glut_0_11
slc4a818	5.27840985148688e-06	0.470110170755803	0.222	0.048	0.228011470354679	Glut_0_11
tnrc556	5.33439406979395e-06	0.412668490953381	0.389	0.138	0.230429820632889	Glut_0_11
nectin1b17	5.34838957235811e-06	0.413265954211044	0.278	0.083	0.231034384357153	Glut_0_11
ensab58	5.40123396430079e-06	0.430633309077659	0.37	0.131	0.233317103555901	Glut_0_11
si:ch211-160e1.538	5.46101323838622e-06	0.458618358425932	0.481	0.211	0.235899388858569	Glut_0_11
surf117	5.46942215684432e-06	0.394429388002319	0.333	0.1	0.236262628909204	Glut_0_11
csdc2a67	5.50529417144114e-06	0.482663472461604	0.537	0.238	0.237812192323743	Glut_0_11
cmc213	5.53160548140901e-06	0.374382445274459	0.296	0.096	0.238948761980425	Glut_0_11
clvs213	5.68302566260791e-06	0.43423118290509	0.259	0.09	0.245489659547674	Glut_0_11
otud5a (1 of many).14	5.69052812869113e-06	0.316103909165494	0.241	0.066	0.245813743575071	Glut_0_11
polr2f38	5.764371529554e-06	0.649861798880583	0.315	0.109	0.249003556962144	Glut_0_11
si:ch211-191d15.245	6.24213226785676e-06	0.464554304118258	0.852	0.575	0.269641387574608	Glut_0_11
mapk912	6.25718235539789e-06	0.283856243135873	0.204	0.061	0.270291506206123	Glut_0_11
rpl3674	6.3165472375275e-06	-0.740073092032454	0.704	0.719	0.272855891019475	Glut_0_11
ENSAMXG0000001216242	6.34450360912499e-06	0.364176942611548	0.333	0.113	0.274063522403372	Glut_0_11
cntn1b77	6.4208363435601e-06	0.499954077728203	0.37	0.13	0.277360867532765	Glut_0_11
brinp159	6.43648928854566e-06	0.678948369200933	0.463	0.156	0.278037027797307	Glut_0_11
med119	6.45640801769403e-06	0.557297778542802	0.241	0.06	0.278897457140329	Glut_0_11
zgc:10167922	6.53040131857074e-06	0.316767577469502	0.296	0.097	0.2820937457583	Glut_0_11
sdha55	6.68427519227472e-06	0.301650624166516	0.574	0.271	0.288740635480691	Glut_0_11
gid8b42	6.70089959102321e-06	0.714633836210086	0.37	0.13	0.28945875963343	Glut_0_11
ENSAMXG0000000561670	6.79711327708836e-06	0.564433728925617	0.352	0.11	0.293614902230386	Glut_0_11
fosb71	6.90664055826618e-06	-1.55352324589509	0.278	0.544	0.298346152195424	Glut_0_11
COPS630	7.11381570572535e-06	0.563420236143967	0.5	0.2	0.307295497040218	Glut_0_11
camk1db10	7.44104315357164e-06	0.327868861396927	0.185	0.04	0.321430741104834	Glut_0_11
bmi1a16	7.47372538026436e-06	0.352546545636881	0.259	0.077	0.32284251525128	Glut_0_11
parp36	7.77121767033761e-06	0.286874569463726	0.185	0.048	0.335693289705574	Glut_0_11
ppp2r1ba46	7.91368533616925e-06	0.418456459276151	0.389	0.129	0.341847465466503	Glut_0_11
rac3a67	7.92074938128499e-06	0.478003967333627	0.593	0.288	0.342152611023368	Glut_0_11
mat2b52	8.00152794834749e-06	0.425677940088833	0.37	0.147	0.345642002784767	Glut_0_11
asmt27	8.28559758137861e-06	0.590161574823716	0.204	0.052	0.357912958722812	Glut_0_11
slc48a1b16	8.30086400758745e-06	0.302891664289638	0.204	0.066	0.358572422535755	Glut_0_11
hint158	8.48844252137323e-06	0.478648207536758	0.667	0.358	0.366675251595759	Glut_0_11
rsrc236	8.54417159660343e-06	0.414631295824028	0.352	0.15	0.369082580458478	Glut_0_11
sdr39u11	8.55942626164593e-06	0.507842953613554	0.148	0.025	0.369741536224319	Glut_0_11
pou2f2a.12	9.07001479385018e-06	0.436936519755052	0.111	0.01	0.391797429049946	Glut_0_11
lrrc75ba5	9.23690983800183e-06	0.428435382465721	0.259	0.057	0.399006794272165	Glut_0_11
ENSAMXG0000001334857	9.3684840865101e-06	0.421760083987555	0.741	0.374	0.404690407084977	Glut_0_11
soul46	9.44261079081266e-06	0.343705410734542	0.241	0.055	0.407892458330735	Glut_0_11
zgc:112185	9.66288569881044e-06	0.367971568252032	0.111	0.016	0.417407673531514	Glut_0_11
ENSAMXG0000000633045	9.69916618869302e-06	0.568684896464369	0.333	0.115	0.418974881852972	Glut_0_11
lrrc596	9.89437949763793e-06	0.389885197032092	0.204	0.051	0.427407511159466	Glut_0_11
smc1a16	1.00392489800388e-05	0.459245250755858	0.259	0.083	0.433665438190737	Glut_0_11
ppm1db3	1.03313384385583e-05	0.372139504963588	0.148	0.027	0.446282826530405	Glut_0_11
ENSAMXG0000001416810	1.04786991263506e-05	0.253188343348742	0.259	0.079	0.452648366160966	Glut_0_11
cdipt51	1.07981135143564e-05	0.494746295144377	0.463	0.197	0.466446109479653	Glut_0_11
tmem126a9	1.08112810930602e-05	0.293590358636597	0.185	0.052	0.467014909376924	Glut_0_11
skp148	1.0997257848553e-05	0.455022249167804	0.889	0.591	0.475048547283942	Glut_0_11
pnpo53	1.1019527169885e-05	0.494902907990472	0.37	0.132	0.476010515157524	Glut_0_11
btf3l441	1.1362388575223e-05	0.425448892396454	0.556	0.232	0.49082109928391	Glut_0_11
rap1gap17	1.16255458110216e-05	0.336128097701701	0.222	0.067	0.5021887023987	Glut_0_11
ppp2r2ca7	1.18400684522999e-05	0.368893368282903	0.13	0.024	0.511455436933997	Glut_0_11
prr12b12	1.21980968844128e-05	0.456924956086745	0.259	0.067	0.52692119111598	Glut_0_11
ndufv249	1.28826606958171e-05	0.374386865809272	0.5	0.216	0.556492294077212	Glut_0_11
baalcb17	1.29645326913154e-05	0.394931276061176	0.241	0.075	0.56002891866675	Glut_0_11
galr2b7	1.30709470504505e-05	0.900321577530454	0.167	0.036	0.564625699738311	Glut_0_11
zgc:7705655	1.30744406459276e-05	0.32364383687607	0.407	0.166	0.564776612582137	Glut_0_11
ppm1h3	1.33284104358192e-05	0.26412581389364	0.185	0.032	0.575747345596082	Glut_0_11
scamp45	1.3515500556589e-05	0.469670473426641	0.167	0.035	0.583829077542975	Glut_0_11
atp6v1b271	1.3544811369178e-05	0.509569204664843	0.407	0.173	0.58509521671438	Glut_0_11
gadd45ba64	1.36351333564363e-05	0.682275173980357	0.907	0.71	0.58899685559798	Glut_0_11
ppp1cb (1 of many)48	1.36518592200155e-05	0.394334111988424	0.537	0.25	0.589719362727008	Glut_0_11
btbd10b7	1.37511401248953e-05	0.266897163315815	0.185	0.042	0.594007999975104	Glut_0_11
mrpl2213	1.40257128476141e-05	0.276256031048639	0.259	0.064	0.605868717878385	Glut_0_11
cfl150	1.40466884071692e-05	0.378416656819265	0.981	0.721	0.606774799124489	Glut_0_11
si:ch211-195b15.874	1.41665490910765e-05	0.448916530316503	0.537	0.233	0.611952421087233	Glut_0_11
ENSAMXG0000002763713	1.54132081686844e-05	0.331184504953284	0.185	0.046	0.665804353262661	Glut_0_11
smarcc26	1.54993237460698e-05	0.460878426906215	0.185	0.049	0.669524287858976	Glut_0_11
ube2c13	1.56135738355656e-05	0.480121648522899	0.241	0.054	0.674459548974926	Glut_0_11
ndufaf16	1.57877525882759e-05	0.387945791731055	0.167	0.033	0.681983548555753	Glut_0_11
btbd6b23	1.58117675949106e-05	0.373016331140269	0.296	0.09	0.683020924797353	Glut_0_11
stard4 (1 of many).14	1.59632852660306e-05	0.288096006212146	0.167	0.047	0.689566033636722	Glut_0_11
rae140	1.61422381105807e-05	0.554589289044383	0.37	0.119	0.697296259662757	Glut_0_11
yipf439	1.68078743812777e-05	0.543039808794109	0.407	0.144	0.726049749648052	Glut_0_11
dynlrb146	1.72341982382187e-05	0.590890714114553	0.556	0.284	0.744465661296333	Glut_0_11
rgra21	1.72506984964753e-05	0.384668744942774	0.204	0.063	0.745178422952241	Glut_0_11
mrpl5745	1.76664218621175e-05	0.440306162226322	0.352	0.129	0.763136425177891	Glut_0_11
stmn373	1.82181893579702e-05	0.439205603471973	0.481	0.235	0.786971125696238	Glut_0_11
got2a53	1.83931434904418e-05	0.500843806384218	0.648	0.294	0.794528619356615	Glut_0_11
ENSAMXG000000204576	1.90377730514887e-05	0.430798433458359	0.167	0.033	0.822374682505156	Glut_0_11
mapk351	1.92638553448342e-05	0.2524411100907	0.463	0.175	0.832140759330803	Glut_0_11
eno1a79	1.97103597261167e-05	0.46201737372363	0.741	0.451	0.851428409089064	Glut_0_11
vcp38	1.97237809777182e-05	0.268594113299872	0.537	0.247	0.852008166894492	Glut_0_11
kmt5aa5	1.97498491995927e-05	0.427837006598281	0.148	0.036	0.853134235874804	Glut_0_11
pitpnbl49	2.06105486733269e-05	0.299995092176988	0.5	0.231	0.890313871041703	Glut_0_11
prr72	2.10273304315919e-05	0.493009571618985	0.13	0.025	0.908317592653474	Glut_0_11
slc25a679	2.1439665104085e-05	0.316008846235386	0.593	0.289	0.926129213501162	Glut_0_11
si:dkey-34l15.25	2.18639453598008e-05	0.318878833003689	0.13	0.031	0.944456847707315	Glut_0_11
ENSAMXG0000000800164	2.20717775400634e-05	0.59366042425476	0.667	0.35	0.95343457439812	Glut_0_11
mapre250	2.23771736750474e-05	0.639701400389228	0.574	0.317	0.966626771241024	Glut_0_11
MARCKS58	2.28863172407225e-05	0.328066433432598	0.963	0.577	0.988620245847489	Glut_0_11
lrfn5b4	2.30288179082264e-05	0.618548024732685	0.13	0.028	0.994775847181655	Glut_0_11
ENSAMXG0000001033074	2.3043356548989e-05	0.369804226620749	0.556	0.243	0.99540387284668	Glut_0_11
cstf14	2.35751307877909e-05	0.310140398825807	0.148	0.027	1	Glut_0_11
isca154	2.38963396803878e-05	0.415121616243084	0.426	0.179	1	Glut_0_11
ndufs8a38	2.40784350565162e-05	0.360071943200907	0.333	0.11	1	Glut_0_11
minos153	2.43662336125567e-05	0.497979684460808	0.407	0.173	1	Glut_0_11
rplp182	2.44722829400704e-05	-0.748292751142421	0.833	0.809	1	Glut_0_11
rfxap13	2.472375037609e-05	0.679735495085503	0.333	0.092	1	Glut_0_11
pafah1b266	2.51180320729587e-05	0.305369201185747	0.296	0.125	1	Glut_0_11
gpx4b53	2.54049166198993e-05	0.442672118974914	0.574	0.291	1	Glut_0_11
TUBB375	2.59683615157512e-05	0.880736907828869	0.352	0.114	1	Glut_0_11
sntg23	2.60157646452672e-05	0.566167891307224	0.167	0.026	1	Glut_0_11
si:ch211-234p18.356	2.6098718079543e-05	0.297237533310931	0.444	0.156	1	Glut_0_11
zdhhc3a1	2.61109937100464e-05	0.340343136721896	0.111	0.017	1	Glut_0_11
rbm281	2.61109937100464e-05	0.30313574566405	0.111	0.017	1	Glut_0_11
polr2gl44	2.63154859082647e-05	0.250428462772727	0.278	0.108	1	Glut_0_11
cops417	2.65090484422287e-05	0.391418012216572	0.259	0.086	1	Glut_0_11
syt7a7	2.65928390153209e-05	0.333840913573738	0.204	0.063	1	Glut_0_11
vti1b2	2.68816051029107e-05	0.293075601341648	0.111	0.016	1	Glut_0_11
osgep1	2.71328383807076e-05	0.271915890612117	0.148	0.025	1	Glut_0_11
ENSAMXG00000028317	2.72749738493055e-05	0.354660964424431	0.111	0.024	1	Glut_0_11
cap150	2.76955528408146e-05	0.278590562744811	0.5	0.22	1	Glut_0_11
isca264	2.7930363818836e-05	0.354569769331722	0.407	0.163	1	Glut_0_11
NAPG6	2.79381873038452e-05	0.497882434860788	0.296	0.07	1	Glut_0_11
borcs710	2.80436667804545e-05	0.34865787909104	0.222	0.053	1	Glut_0_11
slc17a6b2	2.83060706669104e-05	0.61945524352116	0.13	0.025	1	Glut_0_11
ENSAMXG000000084953	2.87610993347447e-05	0.341702747385503	0.148	0.025	1	Glut_0_11
akip11	2.8903864744285e-05	0.28670252084645	0.111	0.02	1	Glut_0_11
ENSAMXG000000076855	2.94157929385546e-05	0.328214594694889	0.13	0.03	1	Glut_0_11
lrrc8c3	2.94157929385546e-05	0.256179042164175	0.13	0.015	1	Glut_0_11
camk1a2	2.95353035513798e-05	0.402305491390221	0.167	0.034	1	Glut_0_11
dnajc659	2.98713215116093e-05	0.371101260907632	0.333	0.134	1	Glut_0_11
si:ch211-214j24.980	3.03040181562218e-05	0.499771828329625	0.611	0.308	1	Glut_0_11
ndfip159	3.12188579657244e-05	0.335424450452414	0.741	0.445	1	Glut_0_11
fam49al74	3.13275458024669e-05	0.354234940781564	0.574	0.27	1	Glut_0_11
ttll16	3.16096398164931e-05	0.400486629570604	0.204	0.051	1	Glut_0_11
atp6v1aa79	3.17685245160724e-05	0.296369634150801	0.593	0.345	1	Glut_0_11
borcs52	3.3155222883627e-05	0.310133394896359	0.167	0.04	1	Glut_0_11
dusp665	3.48270847736826e-05	0.381765844144665	0.352	0.129	1	Glut_0_11
ENSAMXG000000208085	3.66538602072402e-05	0.321061622931293	0.241	0.06	1	Glut_0_11
coa3a12	3.69242077548109e-05	0.310230645269247	0.148	0.051	1	Glut_0_11
pex32	3.70876970070119e-05	0.433520176892436	0.222	0.043	1	Glut_0_11
ENSAMXG0000001677152	3.7179906910627e-05	0.526846547224446	0.574	0.253	1	Glut_0_11
vldlr9	3.81969218742465e-05	0.376026397061636	0.204	0.056	1	Glut_0_11
CDK2AP13	3.9498611716821e-05	0.26648189662992	0.148	0.038	1	Glut_0_11
phb49	3.96598717327919e-05	0.386843417619775	0.444	0.185	1	Glut_0_11
atp5f1b69	4.01542206691721e-05	0.341807730597153	0.963	0.654	1	Glut_0_11
NAP1L147	4.19895113045654e-05	0.276235457607295	0.574	0.271	1	Glut_0_11
ENSAMXG000000193159	4.20959566721376e-05	0.263716804165259	0.222	0.073	1	Glut_0_11
cbln2b8	4.31970028258178e-05	0.250519523548739	0.148	0.04	1	Glut_0_11
ppp3cb6	4.46469169098251e-05	0.300734953823249	0.222	0.059	1	Glut_0_11
pfdn530	4.51502232043666e-05	0.27638084823288	0.574	0.258	1	Glut_0_11
gnaq2	4.56662198267871e-05	0.259179270620106	0.204	0.053	1	Glut_0_11
ENSAMXG0000000360123	4.57833930407522e-05	0.370972574316451	0.259	0.084	1	Glut_0_11
rnasekb78	4.79470535780597e-05	0.287336211287493	0.833	0.582	1	Glut_0_11
tmsb285	5.04824349390767e-05	0.670037620684533	0.5	0.218	1	Glut_0_11
atp6ap267	5.13333640653356e-05	0.308141672456113	0.722	0.387	1	Glut_0_11
ENSAMXG0000001314869	5.15630084424821e-05	0.548158222681331	0.815	0.559	1	Glut_0_11
sars45	5.41107646179545e-05	0.317651948469013	0.352	0.128	1	Glut_0_11
ndrg3b60	5.44055681812879e-05	0.327132923498734	0.537	0.245	1	Glut_0_11
psmb346	5.47762398485983e-05	0.414744463340486	0.537	0.222	1	Glut_0_11
LSAMP4	5.51358088100691e-05	0.314392221592389	0.148	0.028	1	Glut_0_11
psmd741	5.51497626869789e-05	0.420216683507888	0.333	0.132	1	Glut_0_11
mrps18b9	5.52525039271063e-05	0.408370386479139	0.222	0.073	1	Glut_0_11
tra2b43	5.5917017358495e-05	0.328367133018175	0.37	0.137	1	Glut_0_11
puf60a1	5.59986665442642e-05	0.649043550717135	0.13	0.027	1	Glut_0_11
mapk109	5.68638895108452e-05	0.671760175744153	0.204	0.047	1	Glut_0_11
psma129	5.74127351429701e-05	0.396157067694961	0.481	0.181	1	Glut_0_11
chmp711	5.76388772214441e-05	0.446850973380983	0.222	0.075	1	Glut_0_11
ENSAMXG00000005574	5.87655886290569e-05	0.481474506716414	0.13	0.024	1	Glut_0_11
ENSAMXG000000104623	5.87655886290569e-05	0.366927361236292	0.13	0.027	1	Glut_0_11
commd345	5.8788506984505e-05	0.507477176613819	0.296	0.105	1	Glut_0_11
fam50a36	5.91821100969741e-05	0.483940438671167	0.407	0.159	1	Glut_0_11
ufsp22	6.01051978080926e-05	0.392290260413031	0.167	0.032	1	Glut_0_11
atp6v1c1b66	6.06073911705381e-05	0.4401156008008	0.519	0.226	1	Glut_0_11
eif2s1b32	6.18788316018653e-05	0.505032092459455	0.389	0.161	1	Glut_0_11
jpt1a63	6.23981962420757e-05	0.343466637275718	0.481	0.229	1	Glut_0_11
ppp2r2ab41	6.30971704161244e-05	0.303369020655565	0.315	0.115	1	Glut_0_11
sumo3a47	6.67834330915699e-05	0.411600483934007	0.796	0.45	1	Glut_0_11
ppp2r5b12	6.69830970060329e-05	0.451864195716914	0.185	0.048	1	Glut_0_11
ENSAMXG0000002049327	6.71757037993203e-05	0.363330543954524	0.315	0.107	1	Glut_0_11
VMAC4	6.76014074886795e-05	0.372508746198619	0.185	0.053	1	Glut_0_11
lta4h3	6.79538142252959e-05	0.277356833897621	0.111	0.019	1	Glut_0_11
si:ch73-362m14.454	6.96146816762535e-05	0.27235986492179	0.315	0.107	1	Glut_0_11
adcyap1r1b65	7.09957063788403e-05	0.421788065075396	0.407	0.16	1	Glut_0_11
ythdf27	7.27459716876603e-05	0.312364655292309	0.185	0.048	1	Glut_0_11
rhot1b1	7.28915113737934e-05	0.737237562003811	0.148	0.024	1	Glut_0_11
rps1879	7.4388983839103e-05	-0.755190735336102	0.815	0.758	1	Glut_0_11
eif1axb39	7.63962077908794e-05	0.538439101198145	0.463	0.205	1	Glut_0_11
SCD573	7.66374822039361e-05	0.30170675885646	0.481	0.213	1	Glut_0_11
rpl1877	7.68900590919101e-05	-0.685292487028546	0.852	0.794	1	Glut_0_11
vps26a11	7.69748253370509e-05	0.287108052938205	0.241	0.099	1	Glut_0_11
papss111	7.69748253370509e-05	0.251297697703112	0.241	0.093	1	Glut_0_11
kcnq2b1	7.76595832909429e-05	0.346223997849861	0.111	0.021	1	Glut_0_11
maea5	7.87319410364837e-05	0.454561226961944	0.241	0.066	1	Glut_0_11
ENSAMXG0000001081778	7.91124758624862e-05	0.420362493750267	0.407	0.165	1	Glut_0_11
ccng142	8.1207629264673e-05	0.322566444656485	0.759	0.414	1	Glut_0_11
SLC41A318	8.22457019335342e-05	0.488765345252874	0.185	0.048	1	Glut_0_11
txn218	8.27121744519963e-05	0.292161889954385	0.259	0.089	1	Glut_0_11
insig26	8.45364882715574e-05	0.394429059299082	0.167	0.039	1	Glut_0_11
sept656	8.5052513814019e-05	0.28726899793855	0.407	0.17	1	Glut_0_11
rpsa88	8.5099822836584e-05	-0.89751905043617	0.741	0.779	1	Glut_0_11
hsdl14	8.61822087560686e-05	0.334461889938089	0.167	0.046	1	Glut_0_11
bloc1s110	8.69712221828979e-05	0.488322025667663	0.259	0.082	1	Glut_0_11
arl239	9.26682120001543e-05	0.341854005852564	0.333	0.119	1	Glut_0_11
RPS2084	9.49652924058307e-05	-0.844792126099794	0.796	0.753	1	Glut_0_11
idh3a4	9.57209934182064e-05	0.491802596214108	0.185	0.036	1	Glut_0_11
igfbp2b14	9.61422654416949e-05	0.388236061343538	0.222	0.067	1	Glut_0_11
gtf2b41	9.63541243188899e-05	0.314705615514776	0.278	0.11	1	Glut_0_11
galnt1711	9.69323813249217e-05	0.291535749397588	0.148	0.039	1	Glut_0_11
prdx337	9.70286122379467e-05	0.32947079711827	0.426	0.177	1	Glut_0_11
ier3ip163	9.92854098049572e-05	0.32261750376181	0.574	0.282	1	Glut_0_11
rabggta5	0.000100065089038781	0.327710100385042	0.185	0.05	1	Glut_0_11
nedd8l49	0.000102204194840221	0.58971005164913	0.407	0.168	1	Glut_0_11
kif3a62	0.000103273494924874	0.291518653507984	0.444	0.187	1	Glut_0_11
ginm134	0.000103993671282618	0.251336157118511	0.574	0.315	1	Glut_0_11
rpl3280	0.000105085827218812	-0.56751471357405	0.907	0.837	1	Glut_0_11
hdhd55	0.000105384199987647	0.273086262781277	0.148	0.032	1	Glut_0_11
slc9a6a2	0.000106399263940992	0.336174253458072	0.167	0.035	1	Glut_0_11
srsf5b47	0.000107226089092099	0.407796988210886	0.537	0.26	1	Glut_0_11
emc313	0.000108119865144422	0.254735214348511	0.278	0.087	1	Glut_0_11
eif3i39	0.000111801412895816	0.266843840692623	0.593	0.273	1	Glut_0_11
cadm470	0.000113744381820371	0.251802371559326	0.444	0.199	1	Glut_0_11
myt1la6	0.000114802801818891	0.255076607207262	0.167	0.043	1	Glut_0_11
apc24	0.000115972119520166	0.355970850142069	0.13	0.025	1	Glut_0_11
rbmx11	0.00011675423523826	0.550769865669417	0.185	0.062	1	Glut_0_11
nudt28	0.000118590330686208	0.499506827572322	0.204	0.05	1	Glut_0_11
laptm4a51	0.000120452300258221	0.29690063145991	0.926	0.568	1	Glut_0_11
copa5	0.000124134333855515	0.404563484022787	0.148	0.04	1	Glut_0_11
ENSAMXG000000135407	0.000124518162721858	0.322983095966556	0.204	0.063	1	Glut_0_11
aplp160	0.000126303285377371	0.279013879770097	0.407	0.183	1	Glut_0_11
lsm12b34	0.000129125028413086	0.288772012797847	0.259	0.104	1	Glut_0_11
pcnp43	0.000136495463805887	0.313512323281963	0.574	0.276	1	Glut_0_11
ENSAMXG0000002028739	0.000143204144680667	0.273934152468742	0.519	0.209	1	Glut_0_11
rab158	0.000144167741452507	0.286330402188982	0.222	0.069	1	Glut_0_11
birc239	0.000144661297416473	0.258366869994463	0.333	0.125	1	Glut_0_11
eif536	0.000148678662854718	0.422724730978832	0.37	0.159	1	Glut_0_11
tsfm2	0.000149135232163612	0.251090829425206	0.111	0.023	1	Glut_0_11
uxt36	0.000153294231853557	0.564091907864399	0.278	0.101	1	Glut_0_11
ENSAMXG0000001894667	0.000153481975228	0.314494206445241	0.315	0.126	1	Glut_0_11
tppp282	0.0001534983006343	0.404623454776769	0.481	0.219	1	Glut_0_11
serp216	0.00015428077412979	0.396433621485012	0.222	0.08	1	Glut_0_11
otub1b6	0.00015428077412979	0.358472817279706	0.222	0.058	1	Glut_0_11
adcyap1a	0.000156329750714739	0.389841940551335	0.167	0.025	1	Glut_0_11
cul23	0.00015645769934356	0.305860657183316	0.148	0.039	1	Glut_0_11
srgap35	0.000156723417683678	0.277767822731318	0.111	0.023	1	Glut_0_11
si:dkey-188i13.115	0.000162323126039471	0.306125302397126	0.13	0.029	1	Glut_0_11
sypb80	0.000164641310667261	0.484681272155754	0.648	0.351	1	Glut_0_11
ENSAMXG0000002090970	0.000168405699851911	0.500627287953593	0.352	0.132	1	Glut_0_11
ENSAMXG000000286642	0.000168789992755925	0.32190683821087	0.111	0.03	1	Glut_0_11
sod146	0.000168955940215619	0.332041504487531	0.63	0.357	1	Glut_0_11
grb2a3	0.000169738614435277	0.341056992664384	0.167	0.036	1	Glut_0_11
mycbp215	0.000173864777765558	0.396474101463306	0.296	0.092	1	Glut_0_11
ddx2736	0.000173865214171809	0.294189417499556	0.333	0.144	1	Glut_0_11
ppme159	0.000174851817216469	0.361433396195304	0.444	0.194	1	Glut_0_11
ENSAMXG000000071782	0.000175145976032348	0.251579382396884	0.111	0.021	1	Glut_0_11
dr111	0.000179596361001387	0.345061653645689	0.241	0.086	1	Glut_0_11
tusc360	0.000179973210278733	0.368126521442011	0.519	0.249	1	Glut_0_11
kcnip1b62	0.000180832477885096	0.555907007951418	0.296	0.123	1	Glut_0_11
rpl37.183	0.000183974435320028	-0.694322037832587	0.685	0.691	1	Glut_0_11
arhgef1a10	0.00018426143526573	0.53043377583095	0.222	0.064	1	Glut_0_11
lgalslb10	0.000185309631887263	0.320605632944655	0.185	0.05	1	Glut_0_11
ENSAMXG0000001328560	0.000186268191092246	0.385247317807186	0.481	0.231	1	Glut_0_11
tubb2b71	0.000190281015478287	0.506329613974659	0.63	0.364	1	Glut_0_11
ENSAMXG0000001805010	0.000197366446020208	0.2804556596473	0.222	0.077	1	Glut_0_11
fam207a7	0.000199990212253343	0.469566226548697	0.185	0.062	1	Glut_0_11
ATP5IF157	0.000200085552340507	0.297428938122636	0.796	0.515	1	Glut_0_11
cnot98	0.000205908521037583	0.319143365423238	0.204	0.058	1	Glut_0_11
adarb1a3	0.00021664967471304	0.363960263503326	0.13	0.021	1	Glut_0_11
vbp134	0.000217746950649069	0.256944753666437	0.352	0.138	1	Glut_0_11
etfa42	0.000223015376142476	0.266891139153636	0.5	0.245	1	Glut_0_11
EBNA1BP23	0.000223679676589674	0.308139351580183	0.13	0.028	1	Glut_0_11
rpl18a70	0.000223840251366325	-0.573858577277034	0.833	0.776	1	Glut_0_11
vps4510	0.000224283126315094	0.266665932017736	0.204	0.069	1	Glut_0_11
si:ch211-160o17.213	0.000224542760121534	0.436545181952387	0.222	0.076	1	Glut_0_11
PSMA434	0.000225857259725531	0.284478278420891	0.444	0.217	1	Glut_0_11
lamp251	0.000228059368959391	0.342918384475827	0.426	0.15	1	Glut_0_11
zgc:12303510	0.00022810873003387	0.292726459388282	0.167	0.065	1	Glut_0_11
scamp142	0.000230926616169751	0.358462937466271	0.296	0.114	1	Glut_0_11
CNTNAP220	0.000234552667651644	0.335944007438525	0.222	0.062	1	Glut_0_11
emc735	0.000236631611609504	0.284036990206994	0.593	0.3	1	Glut_0_11
ENSAMXG0000002452236	0.000236903314203912	0.303676610781607	0.463	0.198	1	Glut_0_11
ENSAMXG0000001867166	0.00024315855252086	0.354752190999904	0.537	0.281	1	Glut_0_11
gdap114	0.000244060095384065	0.355131001508343	0.185	0.051	1	Glut_0_11
syap136	0.000245254203558874	0.263852034492339	0.389	0.154	1	Glut_0_11
rnf12114	0.000246287366568994	0.442364567979116	0.259	0.083	1	Glut_0_11
ergic29	0.00024675980094045	0.334618515695713	0.222	0.068	1	Glut_0_11
MBD356	0.000247999381951658	0.321260494655838	0.519	0.216	1	Glut_0_11
pnn40	0.000255013414212967	0.406064519292974	0.333	0.146	1	Glut_0_11
ywhaz63	0.000257299198799568	0.276906713408006	0.778	0.482	1	Glut_0_11
hars37	0.000262014293806729	0.301053991657451	0.296	0.11	1	Glut_0_11
dapk35	0.000265226417765374	0.398499731016202	0.222	0.06	1	Glut_0_11
fkbp339	0.00026739208387671	0.72760615014555	0.296	0.11	1	Glut_0_11
ENSAMXG000000124776	0.000270321916390853	0.389767243380787	0.148	0.041	1	Glut_0_11
uqcrc2b58	0.000275059659378528	0.501026567421701	0.5	0.175	1	Glut_0_11
mfn212	0.000278793326407743	0.322434767363913	0.185	0.067	1	Glut_0_11
tomm2254	0.000279078462642749	0.348386396512119	0.426	0.197	1	Glut_0_11
pigs4	0.000281514343763568	0.323358527264647	0.167	0.043	1	Glut_0_11
gpr855	0.00028488025180271	0.439064792375333	0.204	0.057	1	Glut_0_11
nrg2b1	0.000288137407075269	0.377132043615496	0.13	0.026	1	Glut_0_11
sftpbb56	0.00029547884185259	0.279304932596295	0.37	0.148	1	Glut_0_11
stau254	0.000296822428197758	0.321173028108924	0.315	0.126	1	Glut_0_11
znf395b13	0.000299651068227941	0.389360517009085	0.222	0.055	1	Glut_0_11
ndrg3a30	0.000301168489176832	-0.282650343778004	0.315	0.097	1	Glut_0_11
RPL3871	0.000302271612730313	-0.720679693094148	0.519	0.608	1	Glut_0_11
trim46a5	0.000302385200792695	0.804937534224361	0.167	0.036	1	Glut_0_11
acbd757	0.000308385765611097	0.372800921997427	0.5	0.267	1	Glut_0_11
fscn1a62	0.000329141904546262	0.468739749365381	0.537	0.273	1	Glut_0_11
ENSAMXG0000001124256	0.00032953010693361	0.421173829202751	0.333	0.137	1	Glut_0_11
chn114	0.000331088535085344	0.283287291649511	0.222	0.066	1	Glut_0_11
phb2b45	0.000332053686636218	0.341833139048888	0.315	0.124	1	Glut_0_11
per1b10	0.000335749170399195	0.27361639116914	0.148	0.046	1	Glut_0_11
cwf19l23	0.000338653324613806	0.412747185008168	0.111	0.028	1	Glut_0_11
tpra113	0.000346987650277085	0.444671501495308	0.259	0.083	1	Glut_0_11
tmem56a4	0.000347041669992719	0.587488896524963	0.148	0.032	1	Glut_0_11
si:ch211-87m7.28	0.000354410402612467	0.293663021111685	0.222	0.065	1	Glut_0_11
rheb48	0.000356605135756221	0.340427971443614	0.537	0.273	1	Glut_0_11
rab18b37	0.000358165318890774	0.477757103454644	0.333	0.118	1	Glut_0_11
alg17	0.000366015369195436	0.395604018986091	0.167	0.035	1	Glut_0_11
rps27.171	0.000366660406533102	-0.580657449957188	0.778	0.791	1	Glut_0_11
ndufv152	0.000372371721156552	0.379900319129123	0.444	0.198	1	Glut_0_11
rab242	0.000385840434924744	0.294432065757291	0.13	0.036	1	Glut_0_11
ENSAMXG0000000803547	0.000389681589376629	0.595739250135744	0.407	0.159	1	Glut_0_11
pde6d92	0.000396362017875177	-0.375493069863338	0.407	0.162	1	Glut_0_11
nfs133	0.00039683363285831	0.530393716471829	0.37	0.131	1	Glut_0_11
dnal4b6	0.000405289126951069	0.342700352495022	0.148	0.053	1	Glut_0_11
nrcama15	0.000406760873225891	0.432046758598331	0.259	0.085	1	Glut_0_11
cers4b25	0.000408857449717426	0.252493522635143	0.259	0.096	1	Glut_0_11
tdg.12	0.000409764269674071	0.339931808653904	0.13	0.024	1	Glut_0_11
rpl36a81	0.000423550153414923	-0.569462667467588	0.815	0.78	1	Glut_0_11
slc25a541	0.000426078960222904	-0.62784842135712	0.778	0.75	1	Glut_0_11
supt4h132	0.000430660157016677	0.413268520135346	0.463	0.202	1	Glut_0_11
agap35	0.00043809161928188	0.406076042046268	0.241	0.062	1	Glut_0_11
rabif11	0.000439626764931827	0.452527758093905	0.259	0.091	1	Glut_0_11
sypa80	0.000439891919716496	0.444273208539299	0.685	0.391	1	Glut_0_11
snu13a39	0.000440574651677349	0.324611598795724	0.296	0.116	1	Glut_0_11
gba21	0.000448260064541851	0.286989297188638	0.13	0.026	1	Glut_0_11
ndufb948	0.000449048656389016	0.271687440077947	0.315	0.112	1	Glut_0_11
fis144	0.00044912902111063	0.253824443455126	0.407	0.17	1	Glut_0_11
ENSAMXG0000000846113	0.00045880719401174	0.314840347428751	0.204	0.063	1	Glut_0_11
eef1a1b73	0.000501384044911256	0.36294540295567	0.537	0.281	1	Glut_0_11
dnajc1912	0.000509223158431448	0.326630236757871	0.222	0.074	1	Glut_0_11
cap28	0.000509856244238416	0.289909081607451	0.13	0.026	1	Glut_0_11
hnrnpabb34	0.000512398385927368	0.357403061805111	0.685	0.443	1	Glut_0_11
ENSAMXG0000001383552	0.000513378087633558	0.288784975087068	0.333	0.141	1	Glut_0_11
rgs5b87	0.00051507296094444	-1.92277822697543	0	0.173	1	Glut_0_11
AP3S144	0.000519423314955121	0.273546830383995	0.407	0.166	1	Glut_0_11
syngr3b62	0.000520145403982842	0.333477663389295	0.444	0.204	1	Glut_0_11
lamtor238	0.000520755915628947	0.328165612147241	0.463	0.228	1	Glut_0_11
szrd15	0.000521511431995486	0.26462672528957	0.148	0.04	1	Glut_0_11
trappc252	0.000524826868777568	0.318532466497532	0.389	0.162	1	Glut_0_11
KPNA3 (1 of many)16	0.000531761650119964	0.376548156049469	0.241	0.1	1	Glut_0_11
ARF545	0.000534915716292402	0.478283470008603	0.333	0.111	1	Glut_0_11
eny238	0.000538263594372877	0.29675554444208	0.315	0.144	1	Glut_0_11
esd18	0.000547991558132069	0.345442111691289	0.296	0.098	1	Glut_0_11
pnisr37	0.000558501708916895	0.380171038004189	0.278	0.116	1	Glut_0_11
sec22a3	0.000560384078430405	0.315971646322195	0.167	0.052	1	Glut_0_11
map1lc3a12	0.000567298624826831	0.348129914029639	0.222	0.072	1	Glut_0_11
ubqln427	0.000567848362077821	0.311072109870986	0.37	0.144	1	Glut_0_11
taf1242	0.000574371898423698	0.35062789671376	0.444	0.213	1	Glut_0_11
lrfn4a6	0.000610653347221109	0.384302496430703	0.13	0.033	1	Glut_0_11
vps26b10	0.000612313467738372	0.290584729318678	0.167	0.044	1	Glut_0_11
ANK3 (1 of many)9	0.000612313467738372	0.283390556635466	0.167	0.056	1	Glut_0_11
ap2s166	0.000625994114020555	0.419541826762857	0.519	0.243	1	Glut_0_11
fdft154	0.000630179496855313	0.282396195109112	0.333	0.116	1	Glut_0_11
rfc52	0.000635330101926163	0.34354948865263	0.111	0.027	1	Glut_0_11
rpl1781	0.000637335719687728	-0.712650867122181	0.685	0.693	1	Glut_0_11
atcaya53	0.00063876067856869	0.304830605185106	0.352	0.146	1	Glut_0_11
SDC346	0.000638972771741609	0.250106846031744	0.296	0.113	1	Glut_0_11
ENSAMXG000000196276	0.000652792756936727	0.315114263461438	0.204	0.068	1	Glut_0_11
zgc:16273093	0.000653783465992601	-2.09634773675529	0.019	0.197	1	Glut_0_11
stk38l3	0.000655107510981339	0.305217474509361	0.148	0.04	1	Glut_0_11
gad1b92	0.000656432537984305	-1.56702719382551	0	0.177	1	Glut_0_11
mphosph63	0.000663068201489932	0.2875997389678	0.111	0.024	1	Glut_0_11
ndel1b19	0.000665281730087236	0.42521902057081	0.241	0.088	1	Glut_0_11
rab2a47	0.000672555431422323	0.352197039667359	0.704	0.434	1	Glut_0_11
hnrnpaba43	0.000675861193400728	0.290090281277851	0.778	0.503	1	Glut_0_11
zgc:9266414	0.000676111536591029	0.455415610061667	0.222	0.07	1	Glut_0_11
map1sb58	0.000676943996246572	0.367854060274904	0.259	0.106	1	Glut_0_11
ankrd46b57	0.000677964528912588	0.282620095385659	0.37	0.189	1	Glut_0_11
stx101	0.000684606253210186	0.2605941840419	0.111	0.022	1	Glut_0_11
klhl29	0.000691928915924693	0.333320776416822	0.111	0.021	1	Glut_0_11
ENSAMXG000000096953	0.000698558572614335	0.477960749212061	0.259	0.095	1	Glut_0_11
idi16	0.000703402391438379	0.258761208286605	0.185	0.054	1	Glut_0_11
CCDC65	0.000704862232490574	0.285314935804519	0.204	0.059	1	Glut_0_11
aldocb68	0.000714012432005204	0.281012678517926	0.815	0.619	1	Glut_0_11
ccdc943	0.00071745338090453	0.290646938257325	0.13	0.037	1	Glut_0_11
meaf650	0.00072556975764121	0.416714622475349	0.444	0.191	1	Glut_0_11
nfkbib9	0.00072628329462665	0.282278167623816	0.222	0.087	1	Glut_0_11
tmpob13	0.000733192775592603	0.538728747554063	0.278	0.079	1	Glut_0_11
trmt1126	0.000742038603932314	0.391516297867668	0.241	0.071	1	Glut_0_11
ENSAMXG000000196578	0.000743969098170358	0.308026129083143	0.185	0.072	1	Glut_0_11
cops855	0.000746009155795866	0.340485985794286	0.574	0.308	1	Glut_0_11
stom42	0.000753899456113646	0.270723008903667	0.352	0.145	1	Glut_0_11
eef1akmt23	0.000761186477872274	0.35489085622238	0.111	0.018	1	Glut_0_11
pafah1b1a4	0.000766278745263082	0.25120231500632	0.13	0.031	1	Glut_0_11
rpl2474	0.000769233089766646	-0.62409514355653	0.759	0.724	1	Glut_0_11
ENSAMXG0000001190160	0.000774609377909832	0.42738772751005	0.352	0.149	1	Glut_0_11
dtwd23	0.000777847305831843	0.281963190330612	0.148	0.034	1	Glut_0_11
mrps3312	0.000778284018225955	0.340804812850503	0.222	0.071	1	Glut_0_11
cul3a2	0.000788133732544357	0.295649156215437	0.13	0.025	1	Glut_0_11
wdr924	0.00080482564414902	0.297386245055335	0.148	0.036	1	Glut_0_11
clstn374	0.000831886850739119	0.329680827625145	0.537	0.27	1	Glut_0_11
ubfd11	0.000833589687837448	0.309917918539315	0.13	0.032	1	Glut_0_11
ttc9b8	0.000851503074389073	0.523150565136146	0.185	0.056	1	Glut_0_11
GATAD2B7	0.000854988759124548	0.522349789217397	0.167	0.056	1	Glut_0_11
ENSAMXG0000000856285	0.00085759491926459	-1.59049269850052	0.074	0.3	1	Glut_0_11
iffo1a7	0.000860744476382029	0.274356358325306	0.185	0.05	1	Glut_0_11
sat1a.285	0.000867868047430068	-1.95981528282095	0.037	0.238	1	Glut_0_11
cryl13	0.000888652207204503	0.423837267799917	0.167	0.048	1	Glut_0_11
atp6v1h79	0.000908704636566233	0.282385020707281	0.685	0.349	1	Glut_0_11
larp6a17	0.000920820597457407	0.30637995008695	0.222	0.08	1	Glut_0_11
dyrk1ab5	0.000921199618177722	0.37424265598564	0.185	0.059	1	Glut_0_11
ENSAMXG0000000796661	0.000928223490593789	0.523636247390312	0.352	0.173	1	Glut_0_11
tuba1c76	0.000932167676943608	0.440602052918173	0.852	0.547	1	Glut_0_11
sgcb57	0.000933190624270348	0.362080369892218	0.333	0.172	1	Glut_0_11
rgs3b9	0.000942775831585945	0.358278248108879	0.241	0.073	1	Glut_0_11
zmp:00000005242	0.000952364089386554	0.284560140290352	0.167	0.054	1	Glut_0_11
akr1a1b2	0.000958082257575641	0.265464508794242	0.13	0.027	1	Glut_0_11
clpp7	0.00096708497505654	0.306369114611056	0.167	0.047	1	Glut_0_11
rpl3577	0.000985168163537949	-0.637695678064451	0.741	0.748	1	Glut_0_11
dbn147	0.000999348628362791	0.542040295488819	0.278	0.108	1	Glut_0_11
pet10039	0.000999451657328156	0.289469580023259	0.389	0.185	1	Glut_0_11
ubxn61	0.00100023131617429	0.458226644692425	0.167	0.047	1	Glut_0_11
fam168b49	0.00100701808651679	0.26355719125246	0.315	0.124	1	Glut_0_11
syf240	0.00101376678059783	0.338720641364472	0.481	0.226	1	Glut_0_11
vdac166	0.00101600174879948	0.424212182753654	0.667	0.386	1	Glut_0_11
eif4a240	0.00101772351927552	0.263667263252293	0.574	0.292	1	Glut_0_11
hmgb2b (1 of many)37	0.00104652963725657	0.272106844916779	0.537	0.292	1	Glut_0_11
pagr11	0.00106013946847079	0.478236411918358	0.111	0.017	1	Glut_0_11
ENSAMXG000000210008	0.00110137225767035	0.290161355953251	0.204	0.073	1	Glut_0_11
hspa4l11	0.00110137323490365	0.291828503683847	0.204	0.065	1	Glut_0_11
ENSAMXG000000045789	0.0011074748920225	0.302312884935403	0.185	0.065	1	Glut_0_11
lhfpl4a5	0.00110937917990583	0.251130151653179	0.167	0.048	1	Glut_0_11
mgat4c16	0.00111379930387282	0.338610389329155	0.13	0.04	1	Glut_0_11
ENSAMXG0000000028317	0.0011163656063952	0.266406524457089	0.204	0.067	1	Glut_0_11
rps2378	0.00112998431942572	-0.874571056178501	0.556	0.566	1	Glut_0_11
jak19	0.00113738415030085	0.329277048284454	0.148	0.049	1	Glut_0_11
rpl982	0.0011496485057652	-0.716102670246891	0.778	0.752	1	Glut_0_11
timm8b26	0.0011615913837384	0.253367053036885	0.296	0.096	1	Glut_0_11
ENSAMXG000000116289	0.00117508314093076	0.315876544823528	0.148	0.05	1	Glut_0_11
rps2876	0.0011884120535551	-0.736260801374334	0.519	0.562	1	Glut_0_11
pafah1b1b74	0.00119321113832782	0.286661134075755	0.611	0.347	1	Glut_0_11
fnbp1l11	0.00121765525817697	0.259806886842457	0.13	0.037	1	Glut_0_11
rpl3475	0.00122691739228211	-0.510841775147747	0.833	0.796	1	Glut_0_11
ENSAMXG0000000225441	0.00123207030625368	0.338078910724097	0.315	0.14	1	Glut_0_11
cfap3643	0.00123517012142163	0.369906329111605	0.259	0.115	1	Glut_0_11
hlfb71	0.0012410855581396	-1.18160379909922	0	0.151	1	Glut_0_11
ENSAMXG0000002888817	0.00125127391799945	0.2741646637686	0.259	0.092	1	Glut_0_11
apba2a2	0.00131990555648665	0.304585961459435	0.111	0.021	1	Glut_0_11
u2af2b13	0.00132575459665767	0.405681382658946	0.222	0.099	1	Glut_0_11
hdgfl211	0.00133595497369527	0.332670216002178	0.241	0.085	1	Glut_0_11
rps581	0.00134644707287607	-0.73767265173312	0.778	0.687	1	Glut_0_11
rnf2154	0.00135956224004242	0.304930766232148	0.111	0.023	1	Glut_0_11
mrpl393	0.00136604721061658	0.259902805949187	0.13	0.043	1	Glut_0_11
pfn225	0.00137218450071086	0.55867209324957	0.259	0.1	1	Glut_0_11
RACK173	0.00138618280601237	-0.773153744528955	0.759	0.729	1	Glut_0_11
bmi1b48	0.00139941683860943	0.254035636832556	0.241	0.109	1	Glut_0_11
snrpd3l33	0.00140547291138833	0.281122482067807	0.352	0.157	1	Glut_0_11
snapin53	0.00145450049007956	0.353275376090294	0.333	0.139	1	Glut_0_11
ENSAMXG0000001369715	0.00145535827390232	0.388556920234591	0.241	0.082	1	Glut_0_11
necap170	0.00145594045325676	0.270066747672502	0.444	0.231	1	Glut_0_11
dixdc1a73	0.00146018275412415	0.287492174815539	0.278	0.114	1	Glut_0_11
dnajb1113	0.0014766506035463	0.509151145587625	0.185	0.077	1	Glut_0_11
ENSAMXG000000149278	0.00151695947224372	0.292273673864628	0.185	0.05	1	Glut_0_11
pop415	0.00151743031164593	0.282844681691652	0.222	0.078	1	Glut_0_11
dpysl2b9	0.00152146446140523	0.357432869251722	0.167	0.045	1	Glut_0_11
pcmt52	0.00153909718157413	0.294172244855049	0.296	0.136	1	Glut_0_11
acot9.28	0.00154814159123469	0.311230513702239	0.185	0.057	1	Glut_0_11
limch1a10	0.0015907125163434	0.32693048007819	0.204	0.055	1	Glut_0_11
DYNC1I1 (1 of many)71	0.00161389324868145	0.263214373797829	0.278	0.121	1	Glut_0_11
psmg36	0.00164527015691953	0.350414224592943	0.185	0.05	1	Glut_0_11
polr2j28	0.00164921764505827	0.310335985569901	0.259	0.116	1	Glut_0_11
rps8a76	0.00169779480138056	-0.573947817907393	0.815	0.725	1	Glut_0_11
uchl170	0.00175099658044695	0.340175525557438	0.815	0.597	1	Glut_0_11
psma334	0.00176855076769156	0.53840610604625	0.37	0.16	1	Glut_0_11
tomm20b51	0.00178403242112165	0.320816046942833	0.426	0.207	1	Glut_0_11
sec1316	0.00178426068684052	0.350497028674268	0.259	0.096	1	Glut_0_11
sap30l3	0.00181698377054172	0.375742694343562	0.167	0.048	1	Glut_0_11
slu75	0.00182721004485491	0.447697813607893	0.222	0.077	1	Glut_0_11
ndufa567	0.00183626873296346	0.38169257568075	0.574	0.326	1	Glut_0_11
slc25a3b43	0.00185384650401506	0.327721380052529	0.741	0.497	1	Glut_0_11
slc29a411	0.00186452601581186	0.26021785023489	0.111	0.042	1	Glut_0_11
trappc6b51	0.00186615371140221	0.35430664640054	0.5	0.261	1	Glut_0_11
psmd618	0.00186749405443531	0.276174916723173	0.259	0.094	1	Glut_0_11
ENSAMXG000000110995	0.00187838576333646	0.389639794103089	0.13	0.036	1	Glut_0_11
atp6v1g184	0.00189225431429007	0.317594758566778	0.907	0.598	1	Glut_0_11
arrdc3a76	0.00195249124707024	-1.22781783901326	0.204	0.313	1	Glut_0_11
rpl3166	0.0019605473574773	-0.566463576573934	0.63	0.638	1	Glut_0_11
sod261	0.00197400373975548	0.266382763745706	0.444	0.222	1	Glut_0_11
capzb45	0.00197887502778297	0.280353805764817	0.574	0.33	1	Glut_0_11
rpl1080	0.00200525463861038	-0.533156491014197	0.778	0.729	1	Glut_0_11
ENSAMXG0000001695148	0.002018318654191	0.310410866574156	0.537	0.308	1	Glut_0_11
CPNE915	0.00204851124186689	0.300716586423981	0.204	0.071	1	Glut_0_11
mdh1ab62	0.00205406884047341	0.349906554882775	0.296	0.133	1	Glut_0_11
adprhl29	0.00206697146365753	0.288135977878962	0.204	0.063	1	Glut_0_11
csde137	0.00208103817145397	0.380064874467511	0.611	0.318	1	Glut_0_11
cox1654	0.00211170418112608	0.496204014610945	0.241	0.106	1	Glut_0_11
rplp2l71	0.00228815771318949	-0.590650353946749	0.722	0.716	1	Glut_0_11
aldh6a114	0.00228952182590208	0.500976147878593	0.148	0.05	1	Glut_0_11
rps27a68	0.00230531425545911	-0.396498876165981	0.889	0.838	1	Glut_0_11
dek43	0.00232056349587034	0.261182863375278	0.259	0.11	1	Glut_0_11
abhd17c10	0.00232847718912772	0.422832767866296	0.222	0.087	1	Glut_0_11
si:ch211-22i13.216	0.00239850192725806	0.270880180141967	0.241	0.087	1	Glut_0_11
ENSAMXG000000115844	0.00242535061386052	0.283921055427866	0.167	0.068	1	Glut_0_11
ENSAMXG0000002845317	0.00243755845613238	0.498392515700112	0.222	0.077	1	Glut_0_11
parp163	0.00252234500062735	0.287984037121175	0.148	0.043	1	Glut_0_11
lmnb26	0.00254112233501764	0.289506537111922	0.148	0.047	1	Glut_0_11
gba9	0.00259822404570583	0.288353605678429	0.148	0.037	1	Glut_0_11
hmgb2a88	0.00261339273721916	-1.44595461384268	0.037	0.204	1	Glut_0_11
rps1576	0.00263587298531011	-0.576095079606631	0.778	0.711	1	Glut_0_11
desi27	0.00263694105843661	0.290905143895164	0.148	0.031	1	Glut_0_11
yipf333	0.00269414084941188	0.350606985608578	0.259	0.105	1	Glut_0_11
josd11	0.00269600613066597	0.377900560128787	0.148	0.033	1	Glut_0_11
zgc:6587316	0.00272810173929507	0.263727122957178	0.259	0.096	1	Glut_0_11
IFT433	0.00276056670967285	0.329059219262034	0.167	0.053	1	Glut_0_11
igbp16	0.00276056670967285	0.279413683782635	0.167	0.056	1	Glut_0_11
ENSAMXG0000002028077	0.00276626267496924	-0.728678374147472	0.519	0.563	1	Glut_0_11
pfdn650	0.00277959830603508	0.389925381787461	0.352	0.16	1	Glut_0_11
ankrd297	0.00279808556928505	0.379895739405455	0.148	0.041	1	Glut_0_11
srpk1a5	0.00281919926975777	0.2574267547827	0.185	0.069	1	Glut_0_11
si:cabz01080295.17	0.00284592019838452	0.29712998010641	0.167	0.056	1	Glut_0_11
zgc:5659615	0.00293552077485632	0.253634824336854	0.222	0.095	1	Glut_0_11
rap2ab52	0.00293875352941088	0.269811262804776	0.278	0.118	1	Glut_0_11
rps2476	0.00297068995360008	-0.54319087504967	0.852	0.778	1	Glut_0_11
auh17	0.00305088597393667	0.333722315800678	0.204	0.083	1	Glut_0_11
tox273	0.00305719415156094	0.377192579684082	0.352	0.178	1	Glut_0_11
rrm2b2	0.00307511476457913	0.253621677492818	0.167	0.056	1	Glut_0_11
fabp356	0.00308208453628554	0.269586026361305	0.759	0.445	1	Glut_0_11
slc25a1a50	0.00313174238518475	0.307650111417684	0.259	0.11	1	Glut_0_11
serbp1a12	0.0031368039602379	0.416104203593371	0.185	0.079	1	Glut_0_11
ENSAMXG000000154091	0.00321037329700492	0.276218401181775	0.111	0.024	1	Glut_0_11
nucks1a45	0.00327224232568053	0.469593151797368	0.278	0.116	1	Glut_0_11
timm23b56	0.00334187077219551	0.4910057327569	0.315	0.137	1	Glut_0_11
bri3bp7	0.00335360164384942	0.492979655984465	0.111	0.041	1	Glut_0_11
man1a24	0.00338566962830695	0.453847309687461	0.13	0.045	1	Glut_0_11
DNAJA470	0.00340389434955409	-1.03837773701354	0.611	0.692	1	Glut_0_11
wdr436	0.00351985493689827	0.251685633962289	0.148	0.048	1	Glut_0_11
acin1b10	0.00353012861136683	0.289215092101257	0.185	0.081	1	Glut_0_11
ENSAMXG0000000100312	0.00355202254385995	0.264353398221333	0.185	0.053	1	Glut_0_11
cacng2b8	0.00356344031847579	0.275429634946882	0.167	0.044	1	Glut_0_11
zgc:112255	0.00359490266813637	0.262963979677302	0.111	0.032	1	Glut_0_11
ilvbl5	0.00361035014965732	0.268301252157936	0.167	0.052	1	Glut_0_11
atf4a63	0.00361618641054044	-0.679380828540518	0.722	0.649	1	Glut_0_11
ppih7	0.00363246730767986	0.433144309757613	0.167	0.053	1	Glut_0_11
rmnd12	0.00365765233235117	0.285156871599032	0.111	0.022	1	Glut_0_11
txn86	0.00366571510274731	-1.22366187263791	0	0.118	1	Glut_0_11
PIM373	0.00366571692778155	-1.00220106515187	0	0.122	1	Glut_0_11
dctn446	0.0036671545930947	0.267502795849613	0.37	0.147	1	Glut_0_11
taldo136	0.00372839428675636	0.412443297332863	0.37	0.156	1	Glut_0_11
atox144	0.00373642723484515	0.262365299955134	0.611	0.403	1	Glut_0_11
hp1bp350	0.00374610329773478	0.268660354898785	0.37	0.199	1	Glut_0_11
hsp90aa1.253	0.00377726969456625	-0.779698371822168	0.852	0.807	1	Glut_0_11
vac145	0.00384625952500101	0.255137743041917	0.185	0.058	1	Glut_0_11
sdhaf461	0.00390152075495569	0.382388224834196	0.352	0.139	1	Glut_0_11
rpl7a83	0.00395418381375008	-0.57465591369118	0.87	0.771	1	Glut_0_11
gad1a86	0.00395499068293369	-1.11794333294652	0	0.131	1	Glut_0_11
ppp1r8b1	0.00398405470923418	0.383687430071488	0.13	0.03	1	Glut_0_11
slc16a9b67	0.00404660806025936	-1.12634978907325	0.037	0.19	1	Glut_0_11
ENSAMXG000000275187	0.00404755786734101	0.691709500697147	0.167	0.037	1	Glut_0_11
rxylt111	0.0040789489349375	0.596581785681186	0.148	0.052	1	Glut_0_11
lsm834	0.00413393111261204	0.266537391991247	0.259	0.115	1	Glut_0_11
SLC7A1 (1 of many)3	0.00439957712251274	0.324011730184374	0.148	0.039	1	Glut_0_11
kif3ca11	0.00440119022749792	0.419961082027123	0.167	0.055	1	Glut_0_11
elmod215	0.00443078703107991	0.279740743956197	0.185	0.064	1	Glut_0_11
golph38	0.00445281878525184	0.305864914376785	0.167	0.062	1	Glut_0_11
ndfip1l51	0.00471887593355094	0.367971271450765	0.648	0.349	1	Glut_0_11
tm2d148	0.00473294278288423	0.296116639984495	0.241	0.116	1	Glut_0_11
mych94	0.00480272045551216	-1.61389546100014	0.037	0.15	1	Glut_0_11
syvn14	0.0048287296920805	0.411390829217546	0.111	0.024	1	Glut_0_11
nr2f1a79	0.00489794490822941	-1.13426687503541	0.019	0.153	1	Glut_0_11
ap1b12	0.00490680198646945	0.25950489123818	0.148	0.036	1	Glut_0_11
mknk2b57	0.0050122068110192	-0.571110657537577	0.204	0.389	1	Glut_0_11
ENSAMXG000000042184	0.0050728229724206	0.291132041290204	0.111	0.033	1	Glut_0_11
oxa1l4	0.00535724171043195	0.278436783628187	0.148	0.043	1	Glut_0_11
camsap2a11	0.00536274428930369	0.294974086408384	0.204	0.066	1	Glut_0_11
ppil18	0.0054599125098252	0.283490651984623	0.111	0.021	1	Glut_0_11
ebag95	0.0054649676627695	0.332215210107021	0.148	0.056	1	Glut_0_11
tpt177	0.00549908330817576	-0.610740044700782	0.87	0.809	1	Glut_0_11
oxsr1b12	0.00558594219705627	0.319325964728301	0.259	0.093	1	Glut_0_11
FUNDC1 (1 of many)22	0.00561348556485346	0.339606404231936	0.222	0.094	1	Glut_0_11
ASS122	0.00566727908100874	0.250225911284433	0.148	0.06	1	Glut_0_11
foxo3a6	0.00568600685199797	0.400353527086008	0.148	0.04	1	Glut_0_11
aktip6	0.0057697763180381	0.285745490497518	0.13	0.044	1	Glut_0_11
ENSAMXG000000145173	0.00587632693616695	0.410466293878173	0.148	0.039	1	Glut_0_11
psma528	0.00588279400839452	0.31486066867183	0.241	0.1	1	Glut_0_11
optn9	0.00592053514049	0.261798021417705	0.167	0.055	1	Glut_0_11
R3HDM174	0.00616057937002935	0.266704191216517	0.259	0.101	1	Glut_0_11
rpl687	0.00621565979881498	-0.737069852828344	0.778	0.71	1	Glut_0_11
rps2976	0.00631440603942711	-0.716989620452767	0.463	0.532	1	Glut_0_11
rab11ba48	0.00639405783025199	0.3520301420818	0.259	0.12	1	Glut_0_11
elavl285	0.00643784999541355	0.388491199328253	0.444	0.232	1	Glut_0_11
RPL27A73	0.00645892657188251	-0.581957758634591	0.778	0.683	1	Glut_0_11
slc32a190	0.00665647272940695	-1.12957301018216	0.037	0.168	1	Glut_0_11
ENSAMXG0000002078546	0.00683676310186982	0.297374129008072	0.333	0.166	1	Glut_0_11
prelid3b82	0.00686093162910411	-1.37773466499101	0.13	0.252	1	Glut_0_11
ppp1r14ba13	0.00695025475783583	0.26677479842823	0.222	0.077	1	Glut_0_11
pxk4	0.00700351260061508	0.324269393804315	0.111	0.038	1	Glut_0_11
ets264	0.00702951125785556	-1.15510318300157	0.093	0.224	1	Glut_0_11
rps1484	0.00735563662292558	-0.753353701365675	0.685	0.611	1	Glut_0_11
sst621	0.00750956186995768	-0.683774044084485	0.13	0.055	1	Glut_0_11
vps502	0.00756742006615241	0.490271067912873	0.111	0.039	1	Glut_0_11
ndufs462	0.00760898719954404	0.255619714836357	0.5	0.281	1	Glut_0_11
prdx194	0.00782484213949933	-2.31682679410162	0.204	0.349	1	Glut_0_11
zdhhc173	0.00807342177780929	0.285602263974853	0.13	0.047	1	Glut_0_11
siva14	0.0081219590049731	0.415998299201803	0.167	0.064	1	Glut_0_11
nrbf2b4	0.00812196445005548	0.275350808901437	0.167	0.061	1	Glut_0_11
slc6a1b83	0.00813967399173928	-1.21908697293894	0.019	0.15	1	Glut_0_11
clip214	0.00817321620232905	0.33132569021	0.204	0.093	1	Glut_0_11
rnf204	0.00818488063322457	0.506971393768321	0.13	0.034	1	Glut_0_11
copb236	0.00829794851063072	0.366675644200962	0.241	0.106	1	Glut_0_11
phf5a13	0.00831336913481909	0.306102823683056	0.167	0.061	1	Glut_0_11
vwc2l72	0.0083770583506714	-0.810561651628526	0	0.108	1	Glut_0_11
ptprnb75	0.00840291616276477	0.263891043871989	0.481	0.305	1	Glut_0_11
rps1070	0.00845731043989376	-0.558344278728922	0.593	0.585	1	Glut_0_11
smdt1b49	0.00864203411152278	0.332097074195624	0.315	0.141	1	Glut_0_11
sap30bp3	0.00869086449596396	0.562741324389919	0.204	0.074	1	Glut_0_11
si:ch211-200p22.4.117	0.00877652098037953	0.437221127141834	0.259	0.097	1	Glut_0_11
vps116	0.00879688679476652	0.298740525983012	0.148	0.044	1	Glut_0_11
ENSAMXG000000282155	0.00881665931376311	0.333378440418185	0.185	0.067	1	Glut_0_11
eef1a1l1 (1 of many)74	0.00888643421611736	-0.716071152980625	0.759	0.727	1	Glut_0_11
tp53rk2	0.00907185768852145	0.422873385258699	0.111	0.022	1	Glut_0_11
ENSAMXG000000195447	0.0091199705318483	0.257424509969249	0.167	0.055	1	Glut_0_11
ENSAMXG0000002103746	0.00916619040146471	0.326278428137919	0.278	0.12	1	Glut_0_11
rasd182	0.00921692292575114	0.38777112038153	0.37	0.183	1	Glut_0_11
rnf1342	0.00929176783818654	0.252113401457258	0.426	0.23	1	Glut_0_11
nfkbiab75	0.00933512827157036	-0.97449411015791	0.019	0.137	1	Glut_0_11
acp111	0.00937710718577462	0.387090739099197	0.185	0.058	1	Glut_0_11
ENSAMXG000000025355	0.00954555833746585	0.470421494220347	0.148	0.057	1	Glut_0_11
uqcc215	0.00956381300509743	0.551148190995556	0.204	0.072	1	Glut_0_11
ENSAMXG000000133139	0.00960382721075649	0.389208497166093	0.148	0.061	1	Glut_0_11
si:busm1-266f07.298	0.00987760134150382	-2.63781904749676	0.019	0.133	1	Glut_0_11
fosl274	0.0104240998249047	-0.963175865164266	0.204	0.34	1	Glut_0_11
rasgef1ba58	0.0104620709306467	-0.875843719728392	0	0.105	1	Glut_0_11
g3bp113	0.0105805287938183	0.289141253135654	0.167	0.057	1	Glut_0_11
sap1838	0.010737570469701	0.417599751423842	0.333	0.139	1	Glut_0_11
ENSAMXG000000140804	0.0107419686868935	0.513593982093976	0.111	0.036	1	Glut_0_11
h2afx40	0.0110404845711854	0.346033584787174	0.278	0.132	1	Glut_0_11
atp6v0d164	0.0110527382543997	0.327311282792083	0.278	0.134	1	Glut_0_11
ucp285	0.0112636549260451	-1.10358179168741	0	0.104	1	Glut_0_11
npepl113	0.0114565274438275	0.260027542730884	0.204	0.088	1	Glut_0_11
f3a91	0.011572114462493	-1.95527345809715	0.019	0.146	1	Glut_0_11
map2k2a1	0.0117463018256803	0.28409236397706	0.148	0.055	1	Glut_0_11
htatip212	0.0117672720732129	0.284017070474195	0.204	0.094	1	Glut_0_11
dusp291	0.0118839921093863	-1.76913050375109	0.019	0.152	1	Glut_0_11
ENSAMXG0000001298578	0.0118902586021778	-0.494539814063997	0.704	0.651	1	Glut_0_11
rpl3976	0.0120968439438591	-0.575552389785006	0.667	0.664	1	Glut_0_11
yod18	0.0122381928799298	0.356766935902412	0.148	0.053	1	Glut_0_11
vamp416	0.0123657895988491	0.260094020106564	0.241	0.095	1	Glut_0_11
cxxc1a7	0.0125294533292138	0.300287161989225	0.167	0.059	1	Glut_0_11
rps3a79	0.0127413902817184	-0.555454295413012	0.759	0.7	1	Glut_0_11
ACYP161	0.012747103803992	0.263088389666946	0.278	0.135	1	Glut_0_11
EFCAB144	0.0130470357592012	0.274253071848599	0.111	0.038	1	Glut_0_11
pfn195	0.013428419851883	-1.32488946094034	0.019	0.108	1	Glut_0_11
arrb2a10	0.0136299655513134	0.264428282161193	0.204	0.079	1	Glut_0_11
ENSAMXG0000001570060	0.0137339202304178	0.255903970896522	0.296	0.108	1	Glut_0_11
pfkfb363	0.0138865236119795	-1.01286988902326	0.019	0.155	1	Glut_0_11
txnipa94	0.0141168615090854	-1.54114802279457	0.037	0.14	1	Glut_0_11
cbx8b5	0.0141969686035086	0.255533030480525	0.13	0.04	1	Glut_0_11
ENSAMXG0000001689580	0.0142430163187185	-1.0972201910531	0.093	0.22	1	Glut_0_11
vamp278	0.0145097567544399	0.324458013300334	0.593	0.379	1	Glut_0_11
ggcta43	0.0145507663326759	0.423792464184196	0.222	0.104	1	Glut_0_11
rps384	0.0146356002028458	-0.509589665080767	0.778	0.688	1	Glut_0_11
emc86	0.0147267666468791	0.291032237610762	0.148	0.062	1	Glut_0_11
cct344	0.0148087344314412	0.279057431235272	0.463	0.225	1	Glut_0_11
si:ch1073-287p18.17	0.0149101100994091	0.307144026515293	0.111	0.038	1	Glut_0_11
yipf25	0.0149101100994091	0.250115233640563	0.111	0.043	1	Glut_0_11
faub69	0.014922286580288	-0.48053461502719	0.741	0.696	1	Glut_0_11
fosl1a75	0.0150043596433593	-1.08375445366426	0.093	0.226	1	Glut_0_11
cmc44	0.0150129282958908	0.252193281653371	0.111	0.04	1	Glut_0_11
ube2l3a32	0.0151056611002164	0.261599539358365	0.481	0.258	1	Glut_0_11
gpx1a69	0.0151151080942862	-0.92651713264017	0	0.101	1	Glut_0_11
rgs864	0.0151457917578288	-0.748093386741539	0.019	0.112	1	Glut_0_11
gfm12	0.0152204399793623	0.252946031602842	0.111	0.027	1	Glut_0_11
zgc:11205615	0.0152815758772444	0.26597309351835	0.222	0.096	1	Glut_0_11
hmgb1a55	0.0153700158697706	0.346853955803981	0.722	0.449	1	Glut_0_11
mrps163	0.0157503058640281	0.364736726784411	0.111	0.03	1	Glut_0_11
actb153	0.0157728710608269	-0.674921864785495	0.815	0.791	1	Glut_0_11
rpl780	0.0157782075086056	-0.503971090996321	0.87	0.757	1	Glut_0_11
cd74a97	0.0158393598166074	-3.06027017408575	0.074	0.171	1	Glut_0_11
rnf751	0.0159966772176195	0.264915254646466	0.222	0.123	1	Glut_0_11
NR4A165	0.0161227555634688	-0.761177921677708	0.296	0.475	1	Glut_0_11
rpl3071	0.016261712553464	-0.353476713820488	0.741	0.652	1	Glut_0_11
idh3b45	0.0163319663191263	0.252419420347471	0.241	0.107	1	Glut_0_11
ENSAMXG0000001278944	0.01646338869209	0.266313062607548	0.315	0.167	1	Glut_0_11
taok2b8	0.0165438661117706	0.29384580400925	0.148	0.054	1	Glut_0_11
ube2kb13	0.0165883219220359	0.31883467154967	0.185	0.074	1	Glut_0_11
rps682	0.0168430536606228	-0.674848057552616	0.815	0.731	1	Glut_0_11
arl1625	0.0169588289262112	0.39474536402721	0.167	0.071	1	Glut_0_11
zc3h155	0.0173921994597661	0.255093067744727	0.148	0.059	1	Glut_0_11
idh113	0.0174490029930636	0.29389345277221	0.13	0.052	1	Glut_0_11
bcl11aa71	0.0176328889956976	-0.753851342823048	0.019	0.108	1	Glut_0_11
plcxd371	0.0178248776902516	-1.07300350792278	0.074	0.203	1	Glut_0_11
ppm1nb12	0.017891020114632	0.333805393873629	0.204	0.075	1	Glut_0_11
rpl1475	0.0179566060969708	-0.388609357487891	0.815	0.705	1	Glut_0_11
rps2198	0.0180477784142671	-0.366062245621885	0.722	0.671	1	Glut_0_11
rps984	0.0185942117155295	-0.769909374064185	0.574	0.541	1	Glut_0_11
samd133	0.0186308107943282	0.549021244715869	0.111	0.043	1	Glut_0_11
atp5s9	0.0190947972769599	0.344044984411719	0.185	0.059	1	Glut_0_11
mbtps19	0.0191395758826416	0.357063514405313	0.13	0.052	1	Glut_0_11
rpl1386	0.0192990811666053	-0.580160539730739	0.833	0.697	1	Glut_0_11
hnrnpr6	0.019577824949186	0.510993069109598	0.148	0.058	1	Glut_0_11
atp237	0.0196282948501022	0.27871658892385	0.148	0.049	1	Glut_0_11
chtopa20	0.0197506746653555	0.402749232522387	0.222	0.099	1	Glut_0_11
rpl23a78	0.0197645564199719	-0.672847146749797	0.519	0.53	1	Glut_0_11
dusp575	0.0198250134819865	-1.05976859080442	0.148	0.254	1	Glut_0_11
hnrpkl28	0.0200167755121128	0.358310425745708	0.222	0.108	1	Glut_0_11
rbm8a31	0.0204924402029064	0.345636890900868	0.537	0.337	1	Glut_0_11
rpl10a75	0.0205593120860275	-0.520541243454633	0.815	0.643	1	Glut_0_11
ENSAMXG000000191769	0.0210317134174784	0.390215715839552	0.148	0.062	1	Glut_0_11
ENSAMXG0000001903173	0.0211442476360224	-1.09441112432324	0.074	0.225	1	Glut_0_11
ENSAMXG0000000190879	0.0211501718732887	-0.628419725993905	0.611	0.592	1	Glut_0_11
hspa871	0.0216791818677361	-0.447293230518752	0.722	0.734	1	Glut_0_11
acvr2aa5	0.021847932622967	0.288713237760099	0.13	0.04	1	Glut_0_11
ENSAMXG0000000011184	0.0226004189106513	-1.1406299842133	0.037	0.142	1	Glut_0_11
rpl2382	0.0229736327980765	-0.587594268533866	0.778	0.651	1	Glut_0_11
gnai315	0.0231919034178512	0.268533029235775	0.167	0.084	1	Glut_0_11
klf6a70	0.0233648522163699	-1.1220377600891	0.111	0.211	1	Glut_0_11
zgc:17177281	0.0236653035576812	-0.389490921876157	0.759	0.671	1	Glut_0_11
hes682	0.0240818844137915	-1.48076534662345	0.074	0.222	1	Glut_0_11
mrps1711	0.0247073606398472	0.254496180966004	0.167	0.066	1	Glut_0_11
rpl1576	0.0249803155050616	-0.497762515622907	0.648	0.618	1	Glut_0_11
rps1377	0.0250855439718564	-0.448108362982172	0.815	0.749	1	Glut_0_11
alkbh54	0.0258326455848218	0.274416466283782	0.148	0.047	1	Glut_0_11
spen4	0.0259969954569932	0.317690744276813	0.13	0.046	1	Glut_0_11
lingo2b10	0.025997011084131	0.251395111201221	0.13	0.048	1	Glut_0_11
inaa6	0.0261063598889014	0.303743189552115	0.111	0.029	1	Glut_0_11
btg259	0.0266489232357052	-0.443187792483439	0.852	0.866	1	Glut_0_11
ENSAMXG0000000730915	0.0266780505213304	0.334494144144345	0.185	0.081	1	Glut_0_11
snx340	0.0277867122456727	0.270815688349014	0.259	0.124	1	Glut_0_11
zgc:16225510	0.0285670870236594	0.404235308990202	0.204	0.092	1	Glut_0_11
ENSAMXG0000000263476	0.0291401756435117	-0.426985237165174	0.852	0.766	1	Glut_0_11
dpysl47	0.0294720190515696	0.264146359574305	0.111	0.037	1	Glut_0_11
sdc487	0.0296811118626535	-1.71885642717862	0.037	0.166	1	Glut_0_11
ahsa1b62	0.0306841453631491	-0.858522349516853	0.222	0.308	1	Glut_0_11
sirt511	0.0311679108573854	0.357705897802946	0.167	0.072	1	Glut_0_11
elocb50	0.03208566627107	0.287668382335339	0.611	0.365	1	Glut_0_11
megf8.110	0.033333265214367	0.446569010870573	0.167	0.065	1	Glut_0_11
ldb1a42	0.0334180037365527	0.313363382310084	0.241	0.105	1	Glut_0_11
zgc:10350814	0.0358595643063967	0.295762304478608	0.204	0.088	1	Glut_0_11
rpl35a66	0.0373359772127985	-0.502310934123121	0.426	0.466	1	Glut_0_11
clcn415	0.0384397717980988	0.27727973870675	0.204	0.09	1	Glut_0_11
celf23	0.0392352220309096	0.478924242728213	0.13	0.035	1	Glut_0_11
rph3ab10	0.0393967675125169	0.262379489240563	0.148	0.056	1	Glut_0_11
si:ch73-335l21.490	0.0401223384166738	-1.89299593082779	0.074	0.21	1	Glut_0_11
coa512	0.040498342114982	0.265965596923286	0.167	0.063	1	Glut_0_11
ola18	0.0406722226668775	0.341945955065149	0.13	0.065	1	Glut_0_11
tln114	0.0408031601775455	0.435065207937965	0.148	0.071	1	Glut_0_11
ddrgk110	0.0413016011957307	0.332876889444755	0.13	0.065	1	Glut_0_11
srgn97	0.0419507761057368	-1.37236406863911	0.019	0.103	1	Glut_0_11
rgs487	0.0427836170159094	-1.81985369596482	0.056	0.171	1	Glut_0_11
nr4a378	0.0430323742539816	-1.00556003167054	0.019	0.113	1	Glut_0_11
abracl22	0.0448783852985262	-0.289011532900311	0.185	0.089	1	Glut_0_11
rplp253	0.0458804179883106	-0.446871518301915	0.796	0.683	1	Glut_0_11
ENSAMXG0000001283488	0.0485419621960234	-1.37313859378997	0.037	0.104	1	Glut_0_11
rpl2176	0.0487289517735047	-0.429718842572104	0.87	0.723	1	Glut_0_11
rbm276	0.0498375026442096	0.698827702062131	0.13	0.054	1	Glut_0_11
ENSAMXG000000128382	0.0502246695246606	0.279663110639998	0.111	0.036	1	Glut_0_11
ptmaa53	0.0502650916992008	-0.456640266790536	0.963	0.849	1	Glut_0_11
mrps73	0.0503985190440539	0.305235441609187	0.111	0.039	1	Glut_0_11
ahcy16	0.0505047204922574	0.28257329606648	0.204	0.075	1	Glut_0_11
rpl2678	0.050667933578106	-0.471134713966339	0.778	0.71	1	Glut_0_11
pdcd6ip10	0.0540790815562279	0.598920668393856	0.13	0.059	1	Glut_0_11
hsph155	0.0547316101842139	-0.811105479543257	0.037	0.145	1	Glut_0_11
ppp3ccb50	0.0559843221953887	0.250303643860911	0.278	0.16	1	Glut_0_11
chmp4ba15	0.0559881550441424	0.281758491195631	0.204	0.1	1	Glut_0_11
mfap3l17	0.0567072427813485	0.364318498683868	0.204	0.096	1	Glut_0_11
ENSAMXG0000001582785	0.0573814108416282	-0.619711486540513	0.63	0.594	1	Glut_0_11
rps4x82	0.057493163245541	-0.486527997960112	0.926	0.813	1	Glut_0_11
smim128	0.0585162702053964	0.307586867569495	0.148	0.06	1	Glut_0_11
ENSAMXG0000000268276	0.060097273669612	0.390403452239913	0.333	0.231	1	Glut_0_11
sqstm185	0.0605600027503233	-1.03186257089735	0.13	0.207	1	Glut_0_11
dnajb474	0.0605962195095345	-0.765561968941799	0.5	0.569	1	Glut_0_11
fdx1l5	0.0622982437123795	0.291724543718601	0.13	0.05	1	Glut_0_11
rpl13a77	0.0638651277858105	-0.373311775162616	0.704	0.6	1	Glut_0_11
uba5264	0.0640110295832668	-0.445044837464007	0.519	0.532	1	Glut_0_11
creg180	0.0642401229633016	-0.932194778000613	0.037	0.143	1	Glut_0_11
rps1678	0.0651056877057256	-0.627817760559609	0.537	0.492	1	Glut_0_11
manbal14	0.06621956067136	0.309599748028069	0.167	0.072	1	Glut_0_11
vgf75	0.0706751433743761	-0.54040876636144	0.185	0.146	1	Glut_0_11
ENSAMXG0000002529269	0.0709250548665795	-0.834333639205036	0.093	0.171	1	Glut_0_11
mtx1a10	0.0718194736106923	0.269336599949403	0.222	0.089	1	Glut_0_11
selenok69	0.072643988908138	0.329970388907534	0.463	0.326	1	Glut_0_11
ccr9a97	0.0752773318949362	-1.80078269723861	0.019	0.102	1	Glut_0_11
rgs3a66	0.078436560622682	-0.980685898918965	0.111	0.197	1	Glut_0_11
npc287	0.0804577947340631	-1.39995386664411	0.148	0.239	1	Glut_0_11
ENSAMXG0000001763737	0.0819353418527072	0.276931312885849	0.278	0.134	1	Glut_0_11
ENSAMXG0000002503759	0.0837968527145226	-0.874096662199988	0.148	0.205	1	Glut_0_11
cxcr4b98	0.0847336943983548	-2.19666655742251	0.056	0.131	1	Glut_0_11
asphd210	0.0879306997852659	0.381201220002993	0.148	0.059	1	Glut_0_11
nme2b.161	0.0891174539240262	-0.582898735330609	0.63	0.59	1	Glut_0_11
eno1b67	0.0896651520129211	-0.751111821470103	0.056	0.149	1	Glut_0_11
msi2a59	0.0915029212039198	-0.816641312148555	0.037	0.116	1	Glut_0_11
sssca17	0.0933054267760853	0.412986950801344	0.13	0.061	1	Glut_0_11
tbpl15	0.0935840890975156	0.300329778214353	0.148	0.063	1	Glut_0_11
s100b94	0.0938534332731201	-2.40238192893129	0.111	0.163	1	Glut_0_11
rpl2971	0.0988309496483395	-0.559263044145085	0.593	0.57	1	Glut_0_11
gstp276	0.100635602418178	-0.290082675229715	0.426	0.262	1	Glut_0_11
ENSAMXG0000001684511	0.101122173397785	0.258374669897129	0.13	0.065	1	Glut_0_11
nacc1a6	0.102494466748669	0.25707984528539	0.111	0.038	1	Glut_0_11
cd30280	0.104604801819425	-0.918554146514987	0.037	0.144	1	Glut_0_11
ENSAMXG0000000548586	0.104803822830301	-1.04757845715717	0.278	0.315	1	Glut_0_11
fkbp459	0.105580798255105	-0.395903686171512	0.63	0.384	1	Glut_0_11
ENSAMXG0000001444575	0.116117249052232	-0.381207409984815	0.778	0.663	1	Glut_0_11
rpl5a79	0.117964236661058	-0.838365598808039	0.444	0.438	1	Glut_0_11
rpl1280	0.118569024952827	-0.555112538045779	0.722	0.601	1	Glut_0_11
ctnnb252	0.122014636299019	-0.272498108032033	0.315	0.215	1	Glut_0_11
snrpa13	0.123760561071948	0.36838041590359	0.111	0.046	1	Glut_0_11
sp28	0.125378483279886	0.329735158707731	0.13	0.064	1	Glut_0_11
serpine192	0.128624238626981	-0.31830290120124	0.185	0.101	1	Glut_0_11
ENSAMXG0000000251754	0.129671950401129	-0.349993237782599	0.667	0.637	1	Glut_0_11
rps2576	0.140360255290411	-0.512407703739076	0.685	0.602	1	Glut_0_11
pag163	0.142045080906833	-0.620054004304823	0.056	0.13	1	Glut_0_11
id489	0.142594049801029	-0.632150251206995	0.37	0.223	1	Glut_0_11
rpl2276	0.143361347476976	-0.421751202109909	0.815	0.673	1	Glut_0_11
slc25a55a58	0.145006990456234	-0.88474388759924	0.093	0.166	1	Glut_0_11
alas181	0.145535125927867	-0.742701419575362	0.093	0.141	1	Glut_0_11
si:dkey-28b4.854	0.15355538082046	-0.614411708314318	0.093	0.162	1	Glut_0_11
si:dkey-159f12.275	0.156106465513421	-0.397472496365286	0.704	0.621	1	Glut_0_11
si:dkey-28b4.745	0.156599541263368	-0.559079401015513	0.222	0.226	1	Glut_0_11
rpl2770	0.157092026534071	-0.326723837667622	0.574	0.522	1	Glut_0_11
lancl224	0.157466820266466	-0.530242226977379	0.13	0.089	1	Glut_0_11
ctsa67	0.158359407617785	-0.715317179394983	0.074	0.126	1	Glut_0_11
sinhcaf52	0.158687613919299	-0.682572527434662	0.037	0.111	1	Glut_0_11
btg156	0.159791851250881	-0.702127657958195	0.333	0.352	1	Glut_0_11
zgc:561064	0.161534848757631	0.261621827774033	0.148	0.066	1	Glut_0_11
hsc7063	0.164348951238627	-0.785862207714862	0.278	0.326	1	Glut_0_11
cops952	0.165029290098215	0.262928254075224	0.315	0.183	1	Glut_0_11
slc7a8a55	0.173407001169297	-0.655267729758107	0.111	0.142	1	Glut_0_11
zgc:16550873	0.173587902405458	-0.816253918428781	0.056	0.134	1	Glut_0_11
rnf19b75	0.174473470620198	-0.695103128880301	0.111	0.172	1	Glut_0_11
rpl482	0.176773749058078	-0.367821666136229	0.648	0.533	1	Glut_0_11
ENSAMXG0000001356353	0.177807576261285	-0.585428940895022	0.537	0.506	1	Glut_0_11
dnajb1b48	0.17846010210197	-0.668908289326076	0.037	0.111	1	Glut_0_11
rpl2866	0.185732086807294	-0.349183011885661	0.889	0.724	1	Glut_0_11
naca76	0.186751581028477	-0.289444842418668	0.796	0.726	1	Glut_0_11
PCDH1063	0.195030060329997	-0.538252227033544	0.056	0.102	1	Glut_0_11
vamp374	0.195356946885879	-0.633354111304292	0.037	0.102	1	Glut_0_11
per1a12	0.198813378653558	-0.28376833819549	0.111	0.07	1	Glut_0_11
id179	0.201397571174463	-1.36733809700623	0.074	0.13	1	Glut_0_11
zgc:5649385	0.202992984971275	-0.533398181772383	0.556	0.415	1	Glut_0_11
ENSAMXG0000001998284	0.204762604253135	-0.71425394180469	0.074	0.111	1	Glut_0_11
hikeshi52	0.207533720756435	-0.26013234572536	0.222	0.138	1	Glut_0_11
mrpl5313	0.208052182690264	0.322122526467767	0.167	0.099	1	Glut_0_11
klf2a79	0.209110889884167	-0.609050352280209	0.056	0.118	1	Glut_0_11
sat1b84	0.209565540014153	-0.404263144341141	0.278	0.189	1	Glut_0_11
hspd156	0.210516017474419	-0.574102354672662	0.111	0.15	1	Glut_0_11
ankrd1235	0.219926943607004	-0.332333074832271	0.093	0.101	1	Glut_0_11
ENSAMXG0000001129755	0.232479982335865	-0.250586546905623	0.519	0.401	1	Glut_0_11
fam76b70	0.233977200938523	-0.806059531406301	0.148	0.2	1	Glut_0_11
fam171a2b12	0.234816507939998	0.265082954747887	0.148	0.07	1	Glut_0_11
pgrmc146	0.243896383384447	-0.251183714117525	0.222	0.147	1	Glut_0_11
ENSAMXG0000002540767	0.244011417648906	0.304544661537111	0.667	0.671	1	Glut_0_11
bag376	0.247132178230649	-0.723724152408263	0.519	0.507	1	Glut_0_11
anapc118	0.248827122230577	0.278442873154674	0.111	0.057	1	Glut_0_11
fstl1b62	0.252497940063454	-0.352040169565507	0.093	0.135	1	Glut_0_11
olfm1a63	0.2527265458895	-0.388705420727711	0.222	0.15	1	Glut_0_11
slc38a252	0.25365924964145	-0.336347373918899	0.296	0.205	1	Glut_0_11
pim156	0.255032080498795	-0.336112849251728	0.167	0.287	1	Glut_0_11
luzp2 (1 of many)17	0.258503095800037	0.252386854804582	0.148	0.099	1	Glut_0_11
esrra62	0.269771925829164	-0.571303964416128	0.074	0.13	1	Glut_0_11
npas4a74	0.274536676644498	-0.755759159610786	0.5	0.503	1	Glut_0_11
slc25a3355	0.276102401537656	-0.296924734158654	0.204	0.15	1	Glut_0_11
sv2a62	0.276402815936058	-0.352974168645778	0.093	0.139	1	Glut_0_11
fbxw748	0.277111649943326	-0.397051657211045	0.13	0.145	1	Glut_0_11
ddit364	0.280170678433161	-0.574140596555003	0.222	0.315	1	Glut_0_11
dcaf586	0.283792020664186	-0.407379538848456	0.148	0.104	1	Glut_0_11
atp1a1b90	0.288466275635651	-0.299934640504521	0.148	0.104	1	Glut_0_11
PPP1CA37	0.289197332619671	-0.281085697118695	0.204	0.173	1	Glut_0_11
slc25a25a66	0.293434293676092	-0.747408760187913	0.093	0.148	1	Glut_0_11
rack154	0.293628040438595	-0.547237473641485	0.13	0.19	1	Glut_0_11
psmb431	0.293984893403753	-0.308838006248488	0.148	0.121	1	Glut_0_11
cdc4274	0.307734499929984	-0.723582351803996	0.093	0.137	1	Glut_0_11
anxa13l61	0.314648122641453	-0.315076585328029	0.167	0.11	1	Glut_0_11
zpr151	0.315361381871327	-0.322630939051625	0.185	0.14	1	Glut_0_11
ctsba70	0.326382417504234	-0.34004103383948	0.315	0.217	1	Glut_0_11
uck2a7	0.327970509354892	-0.301710225775017	0.111	0.067	1	Glut_0_11
ncam274	0.328821341386566	-0.338239920242081	0.111	0.136	1	Glut_0_11
ppt151	0.329379823326764	-0.507997703133582	0.148	0.187	1	Glut_0_11
sptssa47	0.329474038678584	-0.334040979276672	0.204	0.142	1	Glut_0_11
glula80	0.330215343557872	-0.937509110129042	0.278	0.284	1	Glut_0_11
ENSAMXG0000002876355	0.335027674030522	0.253931907503826	0.222	0.166	1	Glut_0_11
efcab264	0.336007476232178	-0.5820356046081	0.056	0.111	1	Glut_0_11
acsl4a63	0.342492162128682	-0.336092184916704	0.352	0.279	1	Glut_0_11
RPL22 (1 of many)83	0.346686618119107	-0.333893253837876	0.426	0.356	1	Glut_0_11
si:ch211-195b13.164	0.350263437578431	-0.514869164504535	0.13	0.17	1	Glut_0_11
cct6a46	0.353067458447196	-0.320637098881235	0.241	0.167	1	Glut_0_11
atp2b1a62	0.354051226249107	-0.535451131943613	0.148	0.212	1	Glut_0_11
trib262	0.35661994063871	-0.252830360740125	0.185	0.14	1	Glut_0_11
oaz2a26	0.356891195455598	-0.267874641653916	0.111	0.091	1	Glut_0_11
tspan18a69	0.357414736634566	-0.401680424856949	0.185	0.148	1	Glut_0_11
b2ml98	0.361965717661433	-1.39892989940992	0.648	0.562	1	Glut_0_11
ENSAMXG0000001642042	0.372533487132076	-1.39285482518057	0.148	0.094	1	Glut_0_11
cotl172	0.374398807291938	-0.284087457014722	0.222	0.157	1	Glut_0_11
cdkn1bb57	0.393537105043297	-0.358834605619934	0.074	0.103	1	Glut_0_11
cyr6186	0.398459238972994	-0.970478903809672	0.074	0.113	1	Glut_0_11
rcan1a62	0.401887068843915	-0.608081838679492	0.093	0.118	1	Glut_0_11
fgf13a61	0.412149004735431	0.318131563967145	0.167	0.134	1	Glut_0_11
ENSAMXG0000002599866	0.416957492152663	-0.800023833186719	0.148	0.183	1	Glut_0_11
ENSAMXG0000001308569	0.425580555004014	-0.453084698212338	0.111	0.123	1	Glut_0_11
egr169	0.426389153557976	-0.349480930592495	0.315	0.272	1	Glut_0_11
ybx181	0.427768849194618	-0.480426541906273	0.537	0.49	1	Glut_0_11
chgb96	0.434262773975394	-0.288480439045593	0.185	0.142	1	Glut_0_11
ENSAMXG0000001532639	0.436434017391541	-0.475410357242321	0.185	0.217	1	Glut_0_11
ndufa173	0.442102258491462	-0.483849920074922	0.241	0.231	1	Glut_0_11
txndc520	0.442372909993009	-0.254902115592385	0.111	0.085	1	Glut_0_11
mdkb65	0.443859530403056	-0.635646779650048	0.574	0.506	1	Glut_0_11
ssr331	0.444149407027526	-0.254252086494867	0.259	0.174	1	Glut_0_11
gprc5bb65	0.447744816382598	-0.457885627935504	0.111	0.128	1	Glut_0_11
rsrp155	0.449855674918153	-0.445995748200615	0.593	0.491	1	Glut_0_11
fbxl3b43	0.45007705305166	-0.400723374232557	0.074	0.116	1	Glut_0_11
ENSAMXG0000001985284	0.453689161213152	-0.618396702265043	0.574	0.414	1	Glut_0_11
wu:fj39g1296	0.459905793108282	-1.78119758799522	0.093	0.13	1	Glut_0_11
ddit471	0.462003143892502	-0.45926837843537	0.13	0.157	1	Glut_0_11
ap1s231	0.464211375770436	-0.356116097948217	0.111	0.098	1	Glut_0_11
hspa4a57	0.464359574340281	-0.756288365581705	0.167	0.227	1	Glut_0_11
sst1.193	0.465721428340444	-2.95635062200733	0.074	0.11	1	Glut_0_11
arg269	0.469129265597585	-0.825195301544747	0.185	0.233	1	Glut_0_11
epd98	0.476017602875864	-2.15436004810936	0.463	0.335	1	Glut_0_11
ddx543	0.482291665133623	-0.594430364972651	0.13	0.155	1	Glut_0_11
hif1ab34	0.492031696230928	-0.424006698409819	0.13	0.146	1	Glut_0_11
rap1b81	0.493608706847248	-0.368910661816602	0.37	0.293	1	Glut_0_11
ENSAMXG0000000872267	0.493721435755699	-0.277866607348069	0.148	0.128	1	Glut_0_11
ganab33	0.497669406823429	-0.27874331275326	0.13	0.105	1	Glut_0_11
chchd1052	0.501269447759954	-0.379075017342435	0.074	0.103	1	Glut_0_11
ctsla61	0.50325176203931	-0.518037751010653	0.315	0.275	1	Glut_0_11
ccdc106a7	0.506141253072733	0.378328970929331	0.111	0.067	1	Glut_0_11
ccnd166	0.509622632825301	-0.253152060535283	0.148	0.176	1	Glut_0_11
hsd17b12a74	0.513466347098235	-0.686228845212937	0.093	0.126	1	Glut_0_11
slc3a2b52	0.518711797852049	-0.436249679100546	0.093	0.113	1	Glut_0_11
eif3ea52	0.521452512688678	-0.272946405453424	0.222	0.172	1	Glut_0_11
trib353	0.523179082100175	-0.352783175669482	0.093	0.119	1	Glut_0_11
ENSAMXG0000001645995	0.523582764221407	-1.78773081839804	0.185	0.17	1	Glut_0_11
fkbp555	0.531869061819006	-0.779574681824956	0.148	0.165	1	Glut_0_11
jdp2b74	0.531996538370534	-0.443687419869748	0.333	0.361	1	Glut_0_11
eif4a1a57	0.532388538694809	-0.516637707675146	0.593	0.5	1	Glut_0_11
eef1db68	0.540225732226959	-0.300516765737077	0.167	0.129	1	Glut_0_11
ENSAMXG0000000929583	0.543409489232569	-0.39739341392803	0.759	0.661	1	Glut_0_11
fam107b67	0.543966271452694	-0.876637183262849	0.148	0.195	1	Glut_0_11
uprt43	0.547824261120657	-0.32087236650606	0.13	0.115	1	Glut_0_11
rhoab53	0.553506553113945	-0.41604335284512	0.463	0.393	1	Glut_0_11
nptxrb62	0.554677133948908	-0.300526486883553	0.259	0.191	1	Glut_0_11
nudc49	0.556431641968973	-0.655375109391878	0.296	0.309	1	Glut_0_11
ENSAMXG0000002788733	0.558671973181612	-0.281898467449434	0.074	0.108	1	Glut_0_11
h1fx74	0.560613491364438	-0.443700199290418	0.278	0.245	1	Glut_0_11
dad138	0.560798777912639	-0.347712277767466	0.167	0.131	1	Glut_0_11
slc20a261	0.563145091557166	-0.586730725976923	0.185	0.192	1	Glut_0_11
ENSAMXG0000000302762	0.574040392301885	-0.909339630576975	0.222	0.261	1	Glut_0_11
csnk1da42	0.581531404253706	-0.25430831239317	0.148	0.116	1	Glut_0_11
CBX427	0.582571539824452	-0.257900224581511	0.111	0.084	1	Glut_0_11
bhlhe4073	0.587298891569309	-0.444050652187433	0.444	0.35	1	Glut_0_11
dnajb9b17	0.592583022775461	-0.255860143403727	0.111	0.092	1	Glut_0_11
necab178	0.593218939373026	-0.263917945908328	0.167	0.15	1	Glut_0_11
scarb2a25	0.595740965769978	-0.511511717508821	0.111	0.091	1	Glut_0_11
cox6c66	0.599175162785973	-0.254654449241223	0.815	0.675	1	Glut_0_11
ENSAMXG0000000083342	0.607552554530363	-0.255035349952911	0.519	0.413	1	Glut_0_11
pabpn143	0.6105452149261	-0.286597877519783	0.204	0.195	1	Glut_0_11
clasp256	0.613794240579465	-0.546335311757354	0.13	0.109	1	Glut_0_11
serf230	0.619891612454073	-0.420678110832539	0.074	0.11	1	Glut_0_11
sulf2b68	0.628106582924164	-0.27356419814167	0.111	0.126	1	Glut_0_11
nrxn3a87	0.62927140064606	-0.40455576210194	0.148	0.135	1	Glut_0_11
hspa551	0.629982785080047	-0.471871773621215	0.185	0.203	1	Glut_0_11
brd2a46	0.631219691940051	-0.377651991812029	0.204	0.17	1	Glut_0_11
prkar1aa14	0.633395073905919	-0.273566151308139	0.111	0.09	1	Glut_0_11
rps2199	0.634205411663143	-0.341735375462486	0.87	0.765	1	Glut_0_11
ENSAMXG0000001641396	0.641595700944279	-2.08720101995739	0.093	0.102	1	Glut_0_11
ENSAMXG0000002784269	0.654165766891389	-0.639884785324794	0.111	0.141	1	Glut_0_11
zgc:9274460	0.657163739135122	-0.286440915272519	0.148	0.129	1	Glut_0_11
cst355	0.661984112400321	-0.399451919691811	0.852	0.711	1	Glut_0_11
RASD1 (1 of many)85	0.663144078250364	0.286599138664031	0.13	0.102	1	Glut_0_11
srsf5a13	0.665147273591313	-0.264393043700481	0.13	0.098	1	Glut_0_11
HSPA1L59	0.674973328672213	-0.554769895546836	0.278	0.303	1	Glut_0_11
prpf3932	0.675456364854171	-0.269291953811058	0.13	0.116	1	Glut_0_11
myca74	0.675517451540856	-0.567214252351768	0.111	0.121	1	Glut_0_11
irf2bp2a51	0.679098081501416	-0.325029657710776	0.148	0.154	1	Glut_0_11
eef1b276	0.680706890865963	-0.356805349017925	0.241	0.211	1	Glut_0_11
ip6k2b56	0.682967644562807	-0.373671869817373	0.13	0.154	1	Glut_0_11
zgc:15359521	0.687568319618653	-0.287449279637386	0.111	0.098	1	Glut_0_11
VMP193	0.689516925545936	-0.860863681586448	0.167	0.14	1	Glut_0_11
LASP152	0.697438401551019	-0.367842789721695	0.222	0.183	1	Glut_0_11
zgc:16308057	0.71286978581132	-0.304594516762	0.204	0.194	1	Glut_0_11
dusp194	0.713032733692248	-0.939198597296695	0.13	0.139	1	Glut_0_11
amd149	0.71613883471584	-0.434074012924701	0.389	0.309	1	Glut_0_11
psap62	0.718137577142895	-0.632255357395176	0.481	0.434	1	Glut_0_11
eif4ebp142	0.726696348574573	-0.285886187815707	0.167	0.181	1	Glut_0_11
ENSAMXG0000001020168	0.728646775428023	-0.434364610600934	0.185	0.174	1	Glut_0_11
plk2b64	0.7434360226467	-0.356814915136863	0.148	0.155	1	Glut_0_11
ddx3a22	0.759020363828243	-0.421402484710671	0.13	0.123	1	Glut_0_11
ENSAMXG0000001617681	0.762069316377112	-0.553521846975656	0.204	0.23	1	Glut_0_11
xbp167	0.7690439982896	-0.667866375724678	0.407	0.362	1	Glut_0_11
trioa59	0.784649862684643	-0.429628789181648	0.111	0.106	1	Glut_0_11
hsp90b147	0.787199336246461	-0.373439587104156	0.222	0.181	1	Glut_0_11
ENSAMXG0000001541846	0.791522166694936	-0.475181300233504	0.074	0.102	1	Glut_0_11
itm2cb89	0.800120654147152	-1.02992556917098	0.556	0.484	1	Glut_0_11
mycb75	0.80225375947382	-0.256023449257322	0.148	0.145	1	Glut_0_11
rpl22l156	0.802666824421463	-0.514407480520229	0.222	0.194	1	Glut_0_11
ENSAMXG0000000688478	0.803495467414195	-0.401521140919476	0.148	0.123	1	Glut_0_11
hebp294	0.816622069430741	-0.728441154775831	0.148	0.132	1	Glut_0_11
ssr440	0.821343697064104	-0.44009295494652	0.204	0.163	1	Glut_0_11
serp129	0.822152833537219	-0.3888287390801	0.407	0.339	1	Glut_0_11
vdac237	0.828686616497251	-0.377076015793359	0.352	0.316	1	Glut_0_11
arf524	0.837067542832882	-0.295571308740923	0.296	0.225	1	Glut_0_11
ENSAMXG0000001444862	0.837883263814167	-0.413953769764103	0.167	0.154	1	Glut_0_11
tnfaip316	0.842863718354938	-0.299077894057851	0.111	0.097	1	Glut_0_11
ccnl1a59	0.867658598413732	-0.510503993587179	0.333	0.276	1	Glut_0_11
GRIK277	0.874391597362447	-0.275550829124636	0.259	0.184	1	Glut_0_11
ist146	0.877696109375397	-0.543380061569526	0.111	0.114	1	Glut_0_11
ENSAMXG0000000230933	0.888319604293901	-0.331842486224088	0.13	0.111	1	Glut_0_11
ldha77	0.889867293167957	-0.498453460361653	0.296	0.242	1	Glut_0_11
fahd2a50	0.897628603482607	-0.374228444164369	0.13	0.155	1	Glut_0_11
ccni52	0.89823942105207	-0.352175941207586	0.667	0.535	1	Glut_0_11
pcbd165	0.904523182797802	-0.407045800859973	0.148	0.156	1	Glut_0_11
PTPRD74	0.906351038476844	-0.527410847796084	0.148	0.148	1	Glut_0_11
arf2a35	0.911771255906787	-0.423486381589478	0.333	0.293	1	Glut_0_11
tomm20a63	0.915789562922181	-0.367154942705	0.259	0.22	1	Glut_0_11
syt477	0.921435228560888	-0.298177083105514	0.315	0.275	1	Glut_0_11
ENSAMXG0000002732739	0.929227366639473	-0.451412924281485	0.111	0.106	1	Glut_0_11
ENSAMXG0000001279452	0.929584137413853	-0.267964327527652	0.13	0.123	1	Glut_0_11
rpl873	0.93436990670897	-0.452015249223028	0.389	0.344	1	Glut_0_11
plk371	0.935096580649552	-0.397612004234937	0.167	0.155	1	Glut_0_11
ptprna73	0.942684419610427	-0.333124609971116	0.407	0.338	1	Glut_0_11
map1aa68	0.953282789091606	-0.336384261815926	0.407	0.339	1	Glut_0_11
ENSAMXG0000000082766	0.954871850316546	-0.507957788246937	0.259	0.237	1	Glut_0_11
slc4a10b58	0.956010795196398	-0.254278630586829	0.111	0.101	1	Glut_0_11
pef138	0.959192708349947	-0.328141095579347	0.167	0.136	1	Glut_0_11
arglu1a42	0.960556772966014	-0.30077767113585	0.13	0.114	1	Glut_0_11
btf364	0.965751869427072	-0.44565156249738	0.296	0.262	1	Glut_0_11
si:ch211-214j24.1033	0.967814084613113	-0.380054856417438	0.093	0.108	1	Glut_0_11
ube2e350	0.979942071901904	-0.326286259447436	0.222	0.166	1	Glut_0_11
ENSAMXG0000001645136	0.989998723107888	-1.68710258835973	0.111	0.083	1	Glut_0_11
rpl5b61	0.991429893666707	-0.417968348312197	0.333	0.265	1	Glut_0_11
ctnnb177	0.994418378496786	-0.31980847510436	0.5	0.365	1	Glut_0_11
ube2al57	0.994682187017504	-0.321965612516513	0.259	0.243	1	Glut_0_11
th4	3.54431566987699e-91	4.34599768876027	0.923	0.007	1.53103803991676e-86	Glut_0_12
slc6a311	1.12434050273267e-68	3.81174685412992	0.962	0.03	4.85681366965431e-64	Glut_0_12
otpb9	8.41639147650496e-65	2.64770705667591	0.962	0.046	3.63562862610585e-60	Glut_0_12
ENSAMXG0000001946111	3.30709122035552e-59	2.60147187035978	0.846	0.024	1.42856419445697e-54	Glut_0_12
LHX1 (1 of many).114	1.69517697516346e-31	1.89064946427181	0.654	0.043	7.3226559796136e-27	Glut_0_12
sim1a4	3.16208354264722e-24	1.00755241138913	0.269	0.008	1.36592522791732e-19	Glut_0_12
ENSAMXG00000015893	3.23296731583603e-23	1.31858218753274	0.231	0.001	1.39654489142169e-18	Glut_0_12
ENSAMXG000000278884	3.30897986498187e-21	1.1664973384279	0.385	0.018	1.42938003227622e-16	Glut_0_12
pou2f2a.13	1.3754537384804e-19	0.929601644319618	0.308	0.01	5.94154751411377e-15	Glut_0_12
ENSAMXG0000000398010	5.38625561855716e-19	1.65124011905271	0.423	0.034	2.32670083954814e-14	Glut_0_12
ptprk12	6.31228315800853e-19	0.972970695076586	0.423	0.032	2.72671695576494e-14	Glut_0_12
tmem163a	6.32078787818519e-19	0.785004740987013	0.192	0.003	2.73039073973966e-14	Glut_0_12
GCH13	3.30357648254944e-18	0.84211429244702	0.308	0.011	1.42704593316688e-13	Glut_0_12
bsx4	6.85705697849191e-18	0.721807215040361	0.269	0.015	2.96204290299915e-13	Glut_0_12
lhx54	1.2692740036139e-17	1.07094889796344	0.346	0.027	5.48288291341098e-13	Glut_0_12
prrg25	5.85891832763431e-17	1.26051616636598	0.346	0.015	2.53087694998819e-12	Glut_0_12
c1ql3b1	2.88008553315946e-16	0.794729390809616	0.192	0.004	1.24411054775889e-11	Glut_0_12
ENSAMXG0000001173720	2.87015748161354e-15	0.870545954586417	0.538	0.076	1.2398219273326e-10	Glut_0_12
elavl480	4.4732562924052e-15	1.54371312386215	0.769	0.198	1.93231252063027e-10	Glut_0_12
zfhx479	5.04581545276456e-15	1.16417172611849	0.615	0.103	2.17964090113071e-10	Glut_0_12
ENSAMXG00000006489	2.85026850170465e-14	0.382018447428785	0.115	0.004	1.23123048468136e-09	Glut_0_12
ENSAMXG000000140428	9.10643622897977e-14	0.847294613920856	0.385	0.067	3.93370725783239e-09	Glut_0_12
zgc:10092065	1.32167729765326e-13	0.97651122913546	0.615	0.106	5.70924942267279e-09	Glut_0_12
cxxc5b4	5.54638171622809e-13	0.443318422880444	0.269	0.038	2.39587050995905e-08	Glut_0_12
si:ch211-269c21.2	1.79466755210014e-12	0.50409096319284	0.192	0.013	7.75242542480695e-08	Glut_0_12
hnmt12	1.87723737722447e-12	0.807456645632689	0.5	0.071	8.10910229839655e-08	Glut_0_12
vstm2l69	1.92712778561484e-12	1.24307365546561	0.577	0.101	8.32461389552044e-08	Glut_0_12
grm2a2	2.03742416446105e-12	0.610491426679672	0.192	0.018	8.80106116322238e-08	Glut_0_12
onecut21	2.12528736544736e-12	0.481720743228282	0.192	0.009	9.18060383252296e-08	Glut_0_12
ENSAMXG000000063251	2.35169941408394e-12	0.757549149883812	0.154	0.007	1.01586359590184e-07	Glut_0_12
ENSAMXG000000116158	2.48521544117085e-12	0.563285464285791	0.385	0.07	1.07353851412257e-07	Glut_0_12
ENSAMXG00000012718	2.74349341350688e-12	0.439535479263658	0.154	0.006	1.18510684983257e-07	Glut_0_12
dkk3a74	5.25766955175304e-12	1.55308514961901	0.692	0.14	2.27115551627076e-07	Glut_0_12
polr3gla2	5.31393220390633e-12	0.765134300117866	0.231	0.013	2.29545929412142e-07	Glut_0_12
lgals2a28	8.07718433997341e-12	1.08013338103543	0.5	0.082	3.48910131933831e-07	Glut_0_12
si:dkey-238f9.115	1.32267422219813e-11	1.04502871740862	0.462	0.057	5.71355583762926e-07	Glut_0_12
SYNDIG110	2.15445819083039e-11	0.743844871088641	0.423	0.074	9.30661304693003e-07	Glut_0_12
pvrl2l1	4.05930218893117e-11	0.481831937094226	0.192	0.023	1.7534967665526e-06	Glut_0_12
wars21	9.02710608182568e-11	0.426827273852987	0.115	0.003	3.89943901416624e-06	Glut_0_12
rgma19	1.64492355780531e-10	0.921003415329361	0.462	0.079	7.1055762926516e-06	Glut_0_12
QRFPR	2.56606695178153e-10	1.07365738272659	0.269	0.018	1.10846394116107e-05	Glut_0_12
ENSAMXG000000051053	2.74079948618315e-10	0.649123042845998	0.308	0.04	1.18394315404653e-05	Glut_0_12
ROBO3 (1 of many)3	2.89136755819655e-10	0.561143539362522	0.231	0.02	1.24898404411416e-05	Glut_0_12
tm2d149	4.67767682514561e-10	0.770063719573514	0.577	0.116	2.02061605815815e-05	Glut_0_12
pcbd166	5.21358948265755e-10	0.83744009552486	0.577	0.156	2.25211424882358e-05	Glut_0_12
ENSAMXG0000001620515	1.02893504042393e-09	0.729128735317721	0.346	0.05	4.44469069411924e-05	Glut_0_12
ENSAMXG0000001433363	1.04772267378496e-09	0.833607668936108	0.808	0.257	4.52584763394891e-05	Glut_0_12
si:dkey-110k5.6	3.41486186701531e-09	0.580595414141144	0.192	0.012	0.00014751178806946	Glut_0_12
ENSAMXG000000282161	3.99810474168527e-09	0.378312985347766	0.154	0.019	0.000172706130526579	Glut_0_12
ddc	4.15181478985434e-09	0.663284996052222	0.154	0.003	0.000179345943477338	Glut_0_12
si:ch211-137a8.420	4.89385210337785e-09	0.752562644581188	0.385	0.071	0.000211399729309613	Glut_0_12
ldha78	5.47859640149971e-09	1.30771016781859	0.808	0.241	0.000236658928755583	Glut_0_12
sat2a8	6.03170043280215e-09	0.821123942969697	0.385	0.06	0.000260551363595754	Glut_0_12
necab179	6.21556868747241e-09	0.82750679879988	0.538	0.15	0.000268493920592746	Glut_0_12
sh3bgrl11	7.18479626047005e-09	0.344822265147919	0.231	0.034	0.000310361644063525	Glut_0_12
nell2a70	7.36028092930204e-09	0.754195304123271	0.462	0.109	0.00031794205530306	Glut_0_12
zgc:15361579	8.38434826245353e-09	0.980689854024428	0.885	0.451	0.000362178691893205	Glut_0_12
napba81	9.04505482844238e-09	0.900135782100877	0.923	0.421	0.000390719233424225	Glut_0_12
pcsk275	1.12711149050323e-08	0.927931681165165	0.615	0.146	0.000486878350552681	Glut_0_12
cog2	1.16248827652347e-08	0.556914571893407	0.115	0.011	0.000502160060809845	Glut_0_12
PDE1C	1.21745711264843e-08	0.465205876764662	0.115	0.008	0.000525904948950742	Glut_0_12
tti2	1.21745711264843e-08	0.424889272413763	0.115	0.007	0.000525904948950742	Glut_0_12
LHX1 (1 of many)1	1.27494819073296e-08	0.448341627159846	0.115	0.005	0.000550739369950915	Glut_0_12
zgc:172182	1.33507351529325e-08	0.389282834990157	0.115	0.008	0.000576711706401225	Glut_0_12
si:ch211-262e15.131	1.44413201311377e-08	0.647780490336682	0.615	0.174	0.000623821705704756	Glut_0_12
adcyap1b97	1.51712693249865e-08	0.82752394340094	0.577	0.153	0.00065535332103144	Glut_0_12
stk17a7	1.58694931804755e-08	0.845590031766147	0.192	0.02	0.000685514496917002	Glut_0_12
hmgb2b (1 of many).14	1.72712124025986e-08	0.541933519848214	0.231	0.038	0.00074606456215505	Glut_0_12
lpgat16	2.36414804554987e-08	0.325543440462126	0.192	0.027	0.00102124103123618	Glut_0_12
pgm115	2.38936517688843e-08	0.889551019953686	0.346	0.062	0.00103213407546049	Glut_0_12
lman2lb3	3.43468818306686e-08	0.957829417007053	0.154	0.013	0.00148368225443939	Glut_0_12
pfkpb	3.67256879030346e-08	0.555361571510023	0.154	0.009	0.00158643954034738	Glut_0_12
ENSAMXG00000000922	4.0596066112053e-08	0.615806689646191	0.154	0.01	0.00175362826784235	Glut_0_12
slc17a6a94	6.84063617524199e-08	0.350824845691825	0.5	0.119	0.00295494960861928	Glut_0_12
TUBB376	7.77936664156672e-08	1.20422192469867	0.538	0.114	0.00336045300815757	Glut_0_12
gpx1b42	8.84539552031429e-08	0.780775373232885	0.538	0.117	0.00382094550291016	Glut_0_12
lypla18	1.02649101932502e-07	0.376753373845377	0.269	0.045	0.0044341332561783	Glut_0_12
rnf220a11	1.1874781503239e-07	0.451783922856193	0.385	0.076	0.00512954936595413	Glut_0_12
ENSAMXG0000000537220	1.30120552518264e-07	0.599313561635442	0.385	0.089	0.00562081750713146	Glut_0_12
ENSAMXG0000001341537	1.3537442774687e-07	0.456207994824847	0.423	0.11	0.00584776915538152	Glut_0_12
COMMD1037	1.88259732603676e-07	0.575582427224344	0.462	0.13	0.00813225566928098	Glut_0_12
tuba1c77	2.26872823354709e-07	0.817208502809326	0.923	0.547	0.00980022535045337	Glut_0_12
IMPA15	2.53691044716526e-07	0.541367040504102	0.269	0.042	0.0109586920586198	Glut_0_12
ENSAMXG0000001969378	2.55476879535102e-07	0.752812963086142	0.962	0.584	0.0110358347652778	Glut_0_12
msi2b17	2.63406933649726e-07	0.538865956070221	0.269	0.041	0.0113783893128672	Glut_0_12
spon2b2	2.67992635647155e-07	0.986227766935806	0.115	0.003	0.0115764778820501	Glut_0_12
rab71	2.84774474485034e-07	0.348168642432486	0.154	0.024	0.01230140297433	Glut_0_12
parvb6	2.84774474485034e-07	0.256886444660069	0.154	0.029	0.01230140297433	Glut_0_12
plcxd372	2.98291928266624e-07	0.867424462006722	0.654	0.203	0.0128853164253334	Glut_0_12
nubpl	3.0057969448339e-07	0.423954835520872	0.115	0.007	0.012984141062599	Glut_0_12
TLN2	3.12268616254123e-07	0.371230335708072	0.115	0.008	0.0134890674163293	Glut_0_12
ruvbl25	3.18457776513144e-07	0.571112783909772	0.308	0.056	0.0137564205720383	Glut_0_12
srgap36	3.44533246165451e-07	0.467024601232936	0.192	0.023	0.014882802634609	Glut_0_12
dnajc212	3.50028803773663e-07	0.380802336498588	0.115	0.008	0.0151201942366109	Glut_0_12
zgc:172323	3.50028803773663e-07	0.368316111243033	0.115	0.003	0.0151201942366109	Glut_0_12
PCDH202	3.50028803773663e-07	0.328434458217512	0.115	0.009	0.0151201942366109	Glut_0_12
myrip9	3.61632084933023e-07	0.474995953455654	0.192	0.028	0.0156214211728518	Glut_0_12
ENSAMXG0000001410344	4.06496076379915e-07	0.642606004391188	0.5	0.131	0.0175594110113832	Glut_0_12
uri19	4.12557605620234e-07	0.463723117191413	0.308	0.064	0.0178212508899772	Glut_0_12
zc2hc1a52	4.14856289505273e-07	0.781389645048812	0.462	0.107	0.0179205471377593	Glut_0_12
rrad83	5.02358633610895e-07	0.776783983836101	0.731	0.3	0.0217003858960898	Glut_0_12
trappc6b52	5.08751512908295e-07	0.599775295339472	0.692	0.261	0.0219765391030996	Glut_0_12
tbc1d231	7.00903334786016e-07	0.317677415436125	0.231	0.03	0.0302769213527515	Glut_0_12
nova268	7.15454560286183e-07	0.676394441059022	0.654	0.231	0.0309054906406823	Glut_0_12
stmn374	7.27297631613907e-07	0.578263003904197	0.731	0.235	0.0314170757928259	Glut_0_12
eef1a217	8.99604791896271e-07	0.522067956016616	0.269	0.044	0.0388602281955432	Glut_0_12
si:ch211-15e22.35	9.42709785119226e-07	1.00311339344482	0.231	0.028	0.0407222345877952	Glut_0_12
ccdc1155	9.7444033385135e-07	0.683196250705844	0.308	0.054	0.0420928991013768	Glut_0_12
snrpb210	9.81023660218631e-07	0.290792631221617	0.269	0.059	0.0423772790504642	Glut_0_12
elmod216	1.00730567666374e-06	0.515308476727047	0.269	0.064	0.0435125833148437	Glut_0_12
npffr2b2	1.02872013350626e-06	0.814651686603124	0.231	0.014	0.0444376236070699	Glut_0_12
krt2222	1.16013120397859e-06	0.539503869682437	0.192	0.018	0.050114187618263	Glut_0_12
scg583	1.16778907160085e-06	0.682494138469013	1	0.583	0.0504449845259419	Glut_0_12
yars21	1.19578212474571e-06	0.949781326787094	0.154	0.012	0.0516542004426403	Glut_0_12
uncx4.14	1.26193963953058e-06	0.815762369100276	0.154	0.013	0.0545120066088024	Glut_0_12
id2a83	1.29460697569938e-06	1.39916333644092	0.577	0.248	0.0559231375292862	Glut_0_12
sumf15	1.32720297264063e-06	0.320861926277189	0.192	0.034	0.0573311868091574	Glut_0_12
gap4380	1.33723912538247e-06	0.740607873089293	0.885	0.444	0.0577647184991464	Glut_0_12
tbc1d191	1.36781922547258e-06	0.636836030624957	0.154	0.015	0.0590856870827388	Glut_0_12
necap171	1.38048380522771e-06	0.720797990091077	0.615	0.231	0.0596327589344216	Glut_0_12
ntsr110	1.45810766677133e-06	0.673663556055944	0.231	0.035	0.0629858768815209	Glut_0_12
sigmar14	1.54788806828037e-06	0.677680785235078	0.308	0.05	0.0668641208855072	Glut_0_12
ENSAMXG0000000869318	1.66148308239995e-06	0.527969558301642	0.423	0.092	0.0717710847104309	Glut_0_12
mmadhc8	1.7258360173045e-06	0.394961116066439	0.269	0.043	0.0745509384395024	Glut_0_12
si:ch211-214j24.981	1.73521068123454e-06	0.660683859912757	0.731	0.309	0.0749558957972885	Glut_0_12
PSMC142	1.83946398781867e-06	0.743389599526271	0.423	0.109	0.0794593258818032	Glut_0_12
kif3cb64	1.95227321404952e-06	0.785448450049716	0.462	0.111	0.0843323460272973	Glut_0_12
zgc:12310556	2.12408044529732e-06	0.638967726936644	0.538	0.154	0.0917539029955085	Glut_0_12
smarcb1b11	2.21602062229423e-06	0.436944017545172	0.385	0.088	0.095725442821244	Glut_0_12
cntfr23	2.22677022560855e-06	0.739548745509797	0.385	0.099	0.0961897934356124	Glut_0_12
ENSAMXG0000001809054	2.25336146510298e-06	0.639049941231196	0.423	0.107	0.0973384552080536	Glut_0_12
jazf1b4	2.27402780544844e-06	0.471505945749912	0.308	0.046	0.0982311791119562	Glut_0_12
nkain113	2.33406832663947e-06	0.373942628203669	0.269	0.065	0.100824749505845	Glut_0_12
rybpa56	2.84950808647992e-06	0.368460921309145	0.538	0.16	0.123090200811673	Glut_0_12
calm1b75	2.85707951274796e-06	0.516727817697102	0.962	0.545	0.123417263712174	Glut_0_12
smu1a8	2.97238887794608e-06	0.496866913881573	0.269	0.044	0.128398282360637	Glut_0_12
tubb282	3.0064539303251e-06	0.743920970021734	0.462	0.121	0.129869790428253	Glut_0_12
ENSAMXG000000198461	3.04612381605718e-06	0.444009149916262	0.192	0.018	0.131583410482222	Glut_0_12
DUSP2611	3.2013070685743e-06	0.711044998676434	0.308	0.056	0.138286861441204	Glut_0_12
zgc:1582545	3.39975490324846e-06	0.320661150520039	0.231	0.046	0.146859212555624	Glut_0_12
abhd15a1	3.41348062885661e-06	0.449054653420387	0.115	0.013	0.147452122724719	Glut_0_12
si:dkeyp-69c1.61	3.41348062885661e-06	0.39285884820544	0.115	0.01	0.147452122724719	Glut_0_12
coa513	3.45516876735438e-06	0.477530570407347	0.269	0.063	0.149252925243407	Glut_0_12
pou3f2a2	3.52543763053977e-06	0.373841202875605	0.115	0.006	0.152288329326426	Glut_0_12
tfdp1b1	3.64091075480931e-06	0.325340437238263	0.115	0.009	0.157276421875498	Glut_0_12
ENSAMXG0000002090971	3.65925443768903e-06	0.814531567631871	0.5	0.132	0.158068813944853	Glut_0_12
nol9	3.8828288696227e-06	0.36642285296957	0.115	0.012	0.167726558681092	Glut_0_12
grin2db	4.00949311261321e-06	0.330760038269013	0.115	0.01	0.173198073985553	Glut_0_12
pafah1b267	4.32788734184647e-06	0.694950429427657	0.423	0.125	0.186951749505742	Glut_0_12
stmn462	4.49728069714194e-06	0.67849729119654	0.885	0.476	0.19426903427444	Glut_0_12
rab4180	4.51171380037771e-06	0.643818343491679	0.808	0.326	0.194892501034916	Glut_0_12
ENSAMXG0000001033075	4.60780534126225e-06	0.607316717228291	0.731	0.243	0.199043367326505	Glut_0_12
spryd7b58	5.09004063598325e-06	0.437116037443797	0.5	0.148	0.219874485352568	Glut_0_12
ENSAMXG000000194054	5.45243720989416e-06	0.338115103198573	0.154	0.03	0.235528930155798	Glut_0_12
eif3c27	5.47160204682981e-06	0.452222883749275	0.462	0.108	0.236356793616907	Glut_0_12
ENSAMXG000000162375	5.89751157361486e-06	0.524469170489181	0.192	0.03	0.254754807445441	Glut_0_12
ENSAMXG0000002035665	5.97760616222782e-06	0.526672174469647	0.5	0.133	0.258214653389755	Glut_0_12
ENSAMXG0000001487411	6.00405324450395e-06	0.414437399859699	0.308	0.071	0.259357088002837	Glut_0_12
si:dkey-34l15.26	6.01593679091214e-06	0.535702448622381	0.192	0.031	0.259870421557032	Glut_0_12
flot2a35	6.10853802454201e-06	0.822893776449288	0.462	0.142	0.263870517046141	Glut_0_12
vamp279	6.15844055396295e-06	0.74816722632799	0.808	0.379	0.266026156609538	Glut_0_12
ywhaba45	6.20508248894978e-06	0.7705753681016	0.615	0.207	0.268040948275164	Glut_0_12
slc6a1a78	6.22844815893902e-06	0.711943958317501	0.462	0.12	0.269050275121689	Glut_0_12
sgcb58	6.27170902073167e-06	0.361656510390038	0.538	0.172	0.270919014568546	Glut_0_12
mia3	6.44058069969108e-06	0.351705467098269	0.231	0.039	0.278213764484556	Glut_0_12
prmt134	6.48205493607608e-06	0.352796437251316	0.538	0.176	0.280005327073678	Glut_0_12
si:ch211-26b3.42	6.51279453456334e-06	0.459384592145755	0.192	0.029	0.281333185509533	Glut_0_12
pigh15	6.70690153720953e-06	0.331411065328245	0.308	0.067	0.28971802570284	Glut_0_12
ndufa9a50	6.76047420479397e-06	0.517315084861898	0.538	0.172	0.292032204224485	Glut_0_12
prune218	6.82143057673639e-06	0.544523549517159	0.385	0.093	0.294665336623282	Glut_0_12
slc35c11	7.33233639613105e-06	0.464890816473973	0.192	0.019	0.316734935303673	Glut_0_12
hsp90aa1.116	7.84589180662275e-06	1.13558515649312	0.308	0.075	0.338918988370683	Glut_0_12
SLC41A319	7.85026812737956e-06	0.668270779821709	0.269	0.048	0.339108032298415	Glut_0_12
LINGO34	8.08975827793485e-06	0.25192079450985	0.192	0.026	0.349453288331952	Glut_0_12
ankhb12	8.33284398081438e-06	0.511592358494167	0.269	0.055	0.359953861439239	Glut_0_12
mmgt140	8.42853890154493e-06	0.340156305917637	0.462	0.136	0.364087594930036	Glut_0_12
rgra22	8.84369775799308e-06	0.735755059202808	0.269	0.063	0.382021212052027	Glut_0_12
ENSAMXG0000001314870	8.87976240159311e-06	0.614019815304849	0.962	0.559	0.383579096461618	Glut_0_12
aagab5	8.89384561822473e-06	0.596704159790218	0.231	0.04	0.384187449170454	Glut_0_12
stmn2a79	8.96721486515502e-06	0.658996369421256	0.885	0.367	0.387356780530101	Glut_0_12
napgb79	9.04317333263695e-06	0.49855009227777	0.654	0.233	0.390637958449918	Glut_0_12
ier3ip164	9.64120966175028e-06	0.558144389424384	0.731	0.282	0.416471333758627	Glut_0_12
si:dkeyp-69c1.770	9.99851283731428e-06	0.541690261027346	0.577	0.197	0.431905759033465	Glut_0_12
glod48	1.02938111772437e-05	0.418051037255708	0.346	0.095	0.444661761423397	Glut_0_12
nrip28	1.06780911460142e-05	0.56789311385137	0.231	0.034	0.461261503234374	Glut_0_12
scgn7	1.08690141680168e-05	0.993336249264299	0.192	0.028	0.469508805015823	Glut_0_12
cadm363	1.125543910432e-05	0.649097588019537	0.385	0.102	0.48620120298931	Glut_0_12
ENSAMXG000000283807	1.13683101717047e-05	0.344439320618779	0.269	0.058	0.49107689448713	Glut_0_12
znf4103	1.13683377292585e-05	0.263955661104622	0.269	0.06	0.491078084890778	Glut_0_12
tpi1b68	1.19661382466797e-05	0.64054817130939	0.692	0.293	0.516901273841823	Glut_0_12
brms1lb5	1.21679612334351e-05	0.507341994015274	0.192	0.031	0.525619421400695	Glut_0_12
rbbp442	1.22293944945478e-05	0.521324730748717	0.462	0.133	0.528273153980981	Glut_0_12
ppp2r1ba47	1.24767201421577e-05	0.757598268646083	0.5	0.129	0.538956879980784	Glut_0_12
psma216	1.34196739714338e-05	0.476866610566233	0.385	0.097	0.579689656544025	Glut_0_12
ENSAMXG0000000412461	1.41968887984308e-05	0.778368444436388	0.538	0.163	0.613263005425814	Glut_0_12
znf2771	1.43815725096092e-05	0.287928214767288	0.154	0.021	0.621240787697587	Glut_0_12
si:ch211-113g11.670	1.47721157260549e-05	0.701737772780567	0.462	0.146	0.638111083018393	Glut_0_12
uchl171	1.48793597596216e-05	0.894892317217796	0.846	0.597	0.642743703536374	Glut_0_12
gapdhs74	1.49500723304571e-05	0.675831490939487	0.923	0.745	0.645798274458757	Glut_0_12
marcksl1b76	1.52348673173753e-05	0.597654225184413	1	0.686	0.658100563508661	Glut_0_12
mlst810	1.5474920768885e-05	0.507856389645028	0.269	0.053	0.668470152453526	Glut_0_12
psmb136	1.58476627442241e-05	0.710451384542912	0.654	0.226	0.684571487562248	Glut_0_12
iah11	1.60800892184017e-05	0.497962756537441	0.154	0.022	0.694611613967299	Glut_0_12
mrpl417	1.64419992578379e-05	0.342443199886854	0.154	0.018	0.710245041940825	Glut_0_12
calr3a43	1.69863244755898e-05	0.653628093788444	0.577	0.196	0.733758258372054	Glut_0_12
nsfa76	1.7213537432953e-05	0.591244772120143	0.846	0.364	0.743573176491272	Glut_0_12
rab6ba9	1.75920092577494e-05	0.453617707365982	0.231	0.036	0.759922023907003	Glut_0_12
SLC37A32	1.79383219035277e-05	0.590695106194054	0.115	0.015	0.774881691266684	Glut_0_12
tssc4	1.79383219035277e-05	0.34808508618563	0.115	0.013	0.774881691266684	Glut_0_12
ccni210	1.83162084229175e-05	0.413959101215686	0.192	0.026	0.791205255244767	Glut_0_12
mettl3	1.89741629060502e-05	0.298192156850182	0.115	0.014	0.819626915052652	Glut_0_12
slc7a53	1.95132094585314e-05	0.818992172721107	0.115	0.016	0.842912108980182	Glut_0_12
trappc345	1.97236569309245e-05	0.323146510017568	0.423	0.12	0.852002808445146	Glut_0_12
ENSAMXG000000069922	2.00668208580022e-05	0.271758525455178	0.115	0.015	0.866826460603122	Glut_0_12
zgc:1620253	2.00676561207549e-05	0.268756761863586	0.154	0.02	0.866862541448251	Glut_0_12
slc7a3a12	2.02970678466373e-05	0.67983636273291	0.308	0.058	0.876772439771192	Glut_0_12
snapc571	2.04634105788293e-05	0.566284163874254	0.692	0.27	0.883957946773691	Glut_0_12
hmga1b52	2.04782054069304e-05	0.659204164716267	0.462	0.146	0.884597038963171	Glut_0_12
zgc:7705656	2.05846221050113e-05	0.434584104557908	0.5	0.166	0.889193921070172	Glut_0_12
arhgap1	2.18188022855553e-05	0.28428077921438	0.115	0.01	0.942506802329131	Glut_0_12
tbca52	2.2080217897897e-05	0.741188777885479	0.615	0.21	0.953799172535455	Glut_0_12
sez6l26	2.22929029211434e-05	0.391486635012596	0.231	0.039	0.962986527484632	Glut_0_12
calr65	2.31888561862824e-05	0.604245151697544	0.615	0.218	1	Glut_0_12
ENSAMXG0000000169459	2.32621598970432e-05	0.624132825192286	0.808	0.4	1	Glut_0_12
sncga13	2.33667038066755e-05	0.289773931527098	0.231	0.035	1	Glut_0_12
CNTNAP221	2.41953484080408e-05	0.397443885408289	0.308	0.062	1	Glut_0_12
cdk5rap31	2.48751841152592e-05	0.303893571274034	0.231	0.036	1	Glut_0_12
vat1l79	2.50495241874096e-05	0.638006678252885	0.538	0.166	1	Glut_0_12
csnk2a2b3	2.55395374514227e-05	0.678035462738528	0.192	0.027	1	Glut_0_12
si:dkey-19e4.562	2.58999743227411e-05	0.541467790135004	0.692	0.301	1	Glut_0_12
mcf2lb13	2.64579306324532e-05	0.498415963935909	0.192	0.052	1	Glut_0_12
cadm2a12	2.68967788388629e-05	0.412752365420807	0.269	0.056	1	Glut_0_12
pfkla10	2.79741294786867e-05	0.671465536277751	0.269	0.048	1	Glut_0_12
atpv0e269	2.82853654283816e-05	0.559532860248996	0.654	0.259	1	Glut_0_12
zgc:1714802	2.83897794608418e-05	0.543060819912449	0.192	0.027	1	Glut_0_12
faf16	2.88127389176052e-05	0.549977737873194	0.231	0.044	1	Glut_0_12
gpia64	2.8830798892244e-05	0.68597249280773	0.769	0.313	1	Glut_0_12
nefma10	2.88932892645767e-05	0.549778255078886	0.192	0.02	1	Glut_0_12
slc35g2b15	3.06759536533075e-05	0.762313054665859	0.346	0.093	1	Glut_0_12
ENSAMXG0000000681370	3.08525535991992e-05	0.619354439958272	0.885	0.5	1	Glut_0_12
sult4a175	3.25481310018188e-05	0.36548469182938	0.615	0.229	1	Glut_0_12
insra7	3.2663011433965e-05	0.395381353663309	0.192	0.038	1	Glut_0_12
tubb2b72	3.34221174819045e-05	0.644265652004754	0.808	0.364	1	Glut_0_12
ENSAMXG0000000730916	3.36182272649202e-05	0.631579694005869	0.346	0.081	1	Glut_0_12
slc48a1b17	3.42131327541648e-05	0.566765905501729	0.308	0.066	1	Glut_0_12
babam12	3.50222738443944e-05	0.488102541247436	0.192	0.033	1	Glut_0_12
kdm1a5	3.50222738443944e-05	0.319771531847806	0.192	0.049	1	Glut_0_12
psma839	3.58253635873675e-05	0.663626713618688	0.615	0.203	1	Glut_0_12
ENSAMXG0000000404283	3.58793806114327e-05	0.538217615896463	0.885	0.378	1	Glut_0_12
tubb4b36	3.65954133133897e-05	0.81987431156107	0.731	0.343	1	Glut_0_12
prkacaa5	3.68969862843081e-05	0.335956314556134	0.192	0.029	1	Glut_0_12
rbm1111	3.84014002927613e-05	0.265285518030286	0.231	0.059	1	Glut_0_12
ncam275	3.85021624724472e-05	0.397806762755768	0.423	0.136	1	Glut_0_12
cops953	3.9237225021327e-05	0.642798322369757	0.615	0.183	1	Glut_0_12
zgc:19467875	3.93962616857476e-05	0.590375873305029	0.5	0.164	1	Glut_0_12
dcun1d53	4.06994187863789e-05	0.481065609708206	0.154	0.017	1	Glut_0_12
srd5a32	4.06994187863789e-05	0.474709266575747	0.154	0.021	1	Glut_0_12
emc1043	4.08847972042317e-05	0.40572098164861	0.5	0.123	1	Glut_0_12
coro1b4	4.15428106383536e-05	0.3364863522474	0.154	0.025	1	Glut_0_12
zeb1a	4.16486720390791e-05	0.323738060849163	0.192	0.026	1	Glut_0_12
ENSAMXG000000199752	4.32802036924919e-05	0.299596971660328	0.154	0.028	1	Glut_0_12
csnk1e47	4.53637020375615e-05	0.797084349299347	0.346	0.108	1	Glut_0_12
bet19	4.59585395210261e-05	0.468996614423745	0.308	0.061	1	Glut_0_12
ankrd46b58	4.65527179260172e-05	0.492275358461569	0.577	0.189	1	Glut_0_12
ENSAMXG0000000962013	4.69634445650937e-05	0.431796808409059	0.154	0.03	1	Glut_0_12
ddx491	4.69634445650937e-05	0.26820029281026	0.154	0.027	1	Glut_0_12
canx18	4.73708983278095e-05	0.361938103758404	0.308	0.076	1	Glut_0_12
polr2i10	4.83153411806165e-05	0.40861205024068	0.231	0.065	1	Glut_0_12
stxbp1a76	4.90940600339651e-05	0.535413055109958	0.5	0.164	1	Glut_0_12
si:dkey-28b4.855	4.94337135151059e-05	0.430467665472823	0.538	0.162	1	Glut_0_12
vps2955	4.9497746704512e-05	0.486488386112034	0.615	0.225	1	Glut_0_12
clstn375	5.04528512066509e-05	0.661050819398949	0.731	0.27	1	Glut_0_12
rab3da17	5.12127202951584e-05	0.497198500667372	0.231	0.039	1	Glut_0_12
atp5if1b69	5.13157396287949e-05	0.750169227057471	0.731	0.321	1	Glut_0_12
TRHDE (1 of many)5	5.19862033779771e-05	0.279465443826111	0.154	0.025	1	Glut_0_12
rtn1b81	5.21062286387993e-05	0.608758933964372	0.885	0.53	1	Glut_0_12
impa215	5.24124798090426e-05	0.501116968992784	0.308	0.064	1	Glut_0_12
zgc:10350815	5.35767590701054e-05	0.353299465753973	0.308	0.088	1	Glut_0_12
mrpl418	5.55497123018819e-05	0.479022161587114	0.308	0.079	1	Glut_0_12
tppp283	5.55599865065663e-05	0.465414426795445	0.615	0.219	1	Glut_0_12
ilvbl6	5.66833617106229e-05	0.311473550249	0.231	0.053	1	Glut_0_12
eipr15	5.75086592631094e-05	0.454718156459774	0.231	0.037	1	Glut_0_12
def859	5.88320054811996e-05	0.492948266737823	0.5	0.136	1	Glut_0_12
nkain26	6.18734112110703e-05	0.281392980672308	0.269	0.052	1	Glut_0_12
mboat76	6.27044624514851e-05	0.268796809148313	0.231	0.062	1	Glut_0_12
si:ch211-87j1.414	6.28391891206734e-05	0.691405256444598	0.269	0.05	1	Glut_0_12
syngr3b63	6.71179836728008e-05	0.601449577916506	0.538	0.204	1	Glut_0_12
jpt1a64	6.72791658922319e-05	0.543764416323795	0.615	0.229	1	Glut_0_12
mrps2149	6.76073517909705e-05	0.701480082934904	0.423	0.111	1	Glut_0_12
bap1	6.95369356926078e-05	0.352624836667291	0.192	0.023	1	Glut_0_12
mrpl126	7.1261616531352e-05	0.656933872500391	0.269	0.075	1	Glut_0_12
ube2c14	7.21602272241768e-05	0.431730820726985	0.269	0.054	1	Glut_0_12
NHLRC364	7.43967332023449e-05	0.64406287133703	0.615	0.235	1	Glut_0_12
mkrn28	7.49418782074965e-05	0.513159781791197	0.308	0.066	1	Glut_0_12
zmat211	7.53614384345464e-05	0.36643170019987	0.346	0.097	1	Glut_0_12
eif3eb8	7.70740151561696e-05	0.417975867976603	0.231	0.057	1	Glut_0_12
cdk153	7.79973806632381e-05	0.320805231568464	0.115	0.012	1	Glut_0_12
ulk4	7.79973806632381e-05	0.307160805005756	0.115	0.008	1	Glut_0_12
sod147	7.95182115415332e-05	0.596994458119717	0.808	0.357	1	Glut_0_12
ENSAMXG0000002748867	8.14843812195202e-05	0.704351398449843	0.385	0.114	1	Glut_0_12
pold33	8.19284339840819e-05	0.459089423347809	0.115	0.014	1	Glut_0_12
trit1	8.19284339840819e-05	0.426131240192539	0.115	0.015	1	Glut_0_12
sncgb1	8.19284339840819e-05	0.291357635627648	0.115	0.015	1	Glut_0_12
si:ch211-160e1.539	8.21358074743736e-05	0.341219667823844	0.577	0.211	1	Glut_0_12
ENSAMXG0000001677153	8.28722899096265e-05	0.496066869499652	0.615	0.253	1	Glut_0_12
PARD3 (1 of many)	8.39634813325686e-05	0.31039282453434	0.115	0.015	1	Glut_0_12
fam219ab60	8.46745045609942e-05	0.442848172999668	0.5	0.172	1	Glut_0_12
lrrc75ba6	8.47028661893568e-05	0.32148340065744	0.269	0.057	1	Glut_0_12
tmsb286	8.58771374791093e-05	0.551043672123525	0.615	0.218	1	Glut_0_12
ENSAMXG000000082432	8.60462339265939e-05	0.315701330392455	0.115	0.011	1	Glut_0_12
asah1a1	8.60462339265939e-05	0.289634334261524	0.115	0.024	1	Glut_0_12
sulf2b69	8.62940509127982e-05	0.500126131499417	0.5	0.126	1	Glut_0_12
IFT434	8.73781733316411e-05	0.423837070807943	0.231	0.053	1	Glut_0_12
trappc416	8.82304458263766e-05	0.386961127310966	0.346	0.099	1	Glut_0_12
C12orf1011	8.82516417528597e-05	0.800469309182217	0.346	0.094	1	Glut_0_12
lca5	9.0359053091433e-05	0.325038635485295	0.115	0.01	1	Glut_0_12
mllt108	9.76176151380348e-05	0.414748718685017	0.231	0.042	1	Glut_0_12
spon1a1	9.8322078525057e-05	0.670325537981639	0.154	0.011	1	Glut_0_12
wars6	9.96556368109941e-05	0.343599334583582	0.269	0.047	1	Glut_0_12
bag11	0.000106041935462919	0.392154307711014	0.154	0.018	1	Glut_0_12
yif1a29	0.000109997812729869	0.498407093018498	0.385	0.102	1	Glut_0_12
rgs7bpa7	0.00011267660353858	0.310329435341551	0.192	0.037	1	Glut_0_12
sf3b632	0.000112688771298973	0.516851220918687	0.808	0.399	1	Glut_0_12
DYNC1I1 (1 of many)72	0.00011661336341322	0.669550287772509	0.385	0.121	1	Glut_0_12
cd9a81	0.000117964291620658	0.450479472006593	0.692	0.31	1	Glut_0_12
anapc151	0.000118700867664442	0.29339155959799	0.154	0.031	1	Glut_0_12
pfdn651	0.00011973620297662	0.534211839390684	0.5	0.16	1	Glut_0_12
lingo2b11	0.000121961977841853	0.593812235030209	0.269	0.048	1	Glut_0_12
rab5c42	0.00012708700004501	0.389176331445784	0.577	0.213	1	Glut_0_12
pygmb48	0.000132222944641452	0.550812670345854	0.423	0.137	1	Glut_0_12
clta65	0.00013654517602126	0.531520855021898	0.692	0.308	1	Glut_0_12
AP3S145	0.000137702216014962	0.405036669626693	0.5	0.166	1	Glut_0_12
ENSAMXG0000002721810	0.000138065697919587	0.468606902484333	0.231	0.044	1	Glut_0_12
tomm40l23	0.000139835608552419	0.528827034397334	0.308	0.077	1	Glut_0_12
psmc438	0.000140007135207905	0.53287663554017	0.5	0.208	1	Glut_0_12
ENSAMXG000000160318	0.000141791538136384	0.283599852933075	0.231	0.048	1	Glut_0_12
syap137	0.000146567808688968	0.44256443841476	0.462	0.154	1	Glut_0_12
ndufv250	0.000156553403405731	0.417064590898241	0.538	0.216	1	Glut_0_12
ENSAMXG0000000717656	0.000157940038390532	0.401743565206147	0.538	0.19	1	Glut_0_12
atp1b3b72	0.000159405073808051	0.640321551118954	0.615	0.209	1	Glut_0_12
cops39	0.000160472551479593	0.310809073824456	0.346	0.085	1	Glut_0_12
rab3ab72	0.000165938057295438	0.49971517721061	0.385	0.123	1	Glut_0_12
si:ch211-160j14.225	0.000168979402925613	0.402707684380888	0.346	0.098	1	Glut_0_12
pkma72	0.000172830373572281	0.510744029918291	0.769	0.302	1	Glut_0_12
plppr159	0.00017410779764182	0.685404304742098	0.423	0.13	1	Glut_0_12
phlda25	0.00017514935702826	0.995433199312262	0.154	0.016	1	Glut_0_12
isca265	0.00017743147109907	0.288926913667803	0.423	0.164	1	Glut_0_12
pin419	0.000184876295190366	0.43754828367649	0.308	0.095	1	Glut_0_12
zmynd83	0.000194767109386186	0.497130041969309	0.154	0.025	1	Glut_0_12
gpd1l4	0.0001973385851715	0.373317114440719	0.192	0.031	1	Glut_0_12
eef1a1b74	0.000197613185434718	0.517927660544803	0.731	0.281	1	Glut_0_12
yjefn379	0.000198171468160002	0.369083786308155	0.577	0.21	1	Glut_0_12
ENSAMXG0000001580414	0.000201420973919849	0.358672017801859	0.346	0.078	1	Glut_0_12
lman235	0.000202665195503583	0.412594748822526	0.462	0.159	1	Glut_0_12
idh114	0.000206353935792431	0.415782420185425	0.231	0.052	1	Glut_0_12
mapk8a53	0.000208153609843756	0.474471918028752	0.423	0.119	1	Glut_0_12
ENSAMXG000000196277	0.000209013562723067	0.418112681658151	0.231	0.068	1	Glut_0_12
rab33a11	0.000209013562723067	0.352561288571913	0.231	0.058	1	Glut_0_12
zgc:11205616	0.000212383858582598	0.39253024114665	0.385	0.096	1	Glut_0_12
ENSAMXG000000087793	0.000212673850839015	0.326847094665356	0.154	0.023	1	Glut_0_12
klhl141	0.000216435927761045	0.275662995436688	0.154	0.026	1	Glut_0_12
si:dkey-92j12.664	0.000220029644570743	0.820349471190372	0.423	0.128	1	Glut_0_12
nt5dc124	0.00022188611895593	0.346420262851656	0.346	0.092	1	Glut_0_12
atg4b3	0.000222046752736737	0.324195985154397	0.192	0.036	1	Glut_0_12
dnajc1265	0.000225404993979899	0.519583202602074	0.423	0.152	1	Glut_0_12
ywhah73	0.000225871675867751	0.555259704162331	0.808	0.392	1	Glut_0_12
fahd2a51	0.000226907746319516	0.470512874174877	0.5	0.154	1	Glut_0_12
ENSAMXG000000090351	0.000226920945214865	0.360262380825891	0.115	0.01	1	Glut_0_12
jag2b8	0.000231959805365242	0.726540454163593	0.115	0.03	1	Glut_0_12
ENSAMXG000000171391	0.000237103525721288	0.492961479793037	0.115	0.011	1	Glut_0_12
uncx5	0.000237103525721288	0.486566774437392	0.115	0.018	1	Glut_0_12
myo16	0.00024235412409875	0.292046415041644	0.115	0.01	1	Glut_0_12
chn25	0.000247713653479857	0.374725736209771	0.115	0.019	1	Glut_0_12
ENSAMXG00000027617	0.000247713653479857	0.315085497490301	0.115	0.011	1	Glut_0_12
trub21	0.000253184202548671	0.290753047762024	0.115	0.025	1	Glut_0_12
atp6v0d165	0.000254191179636739	0.411212445091832	0.385	0.134	1	Glut_0_12
rab39ba17	0.000254563565344991	0.477099015892446	0.269	0.09	1	Glut_0_12
ppiab61	0.000256800127322589	0.432173033219552	0.923	0.762	1	Glut_0_12
upf3a63	0.00026020573749017	0.288552339211281	0.462	0.157	1	Glut_0_12
kcnq5a4	0.000264466896253146	0.380692612385398	0.115	0.008	1	Glut_0_12
txndc940	0.000265338718269181	0.497378262165315	0.423	0.162	1	Glut_0_12
unc80	0.000270283401676871	0.385613835557968	0.115	0.009	1	Glut_0_12
ppm1g	0.000276219649481724	0.294090253843104	0.115	0.011	1	Glut_0_12
cox7a2a66	0.000276626247091078	0.493091407212743	0.885	0.446	1	Glut_0_12
si:ch73-278m9.122	0.000277875220086677	0.523438754084924	0.308	0.099	1	Glut_0_12
sesn21	0.000282277915123707	0.292855504757314	0.115	0.019	1	Glut_0_12
atp6v1e1b77	0.000290986945615937	0.467242859844733	0.846	0.454	1	Glut_0_12
nat953	0.000293589109319084	0.527014368825863	0.462	0.155	1	Glut_0_12
ENSAMXG0000001801974	0.000294463270694363	0.489686395915201	0.731	0.31	1	Glut_0_12
pnpo54	0.000295002952256591	0.381745857899388	0.385	0.133	1	Glut_0_12
coq741	0.000301841036452819	0.584451877379681	0.346	0.11	1	Glut_0_12
sdha56	0.000303087210057028	0.339935565076737	0.692	0.272	1	Glut_0_12
vwc218	0.000311615651805113	0.341229718564069	0.192	0.037	1	Glut_0_12
sdhaf462	0.000318248945632216	0.563984773053035	0.423	0.139	1	Glut_0_12
upp15	0.000322723151383203	0.392843028301256	0.154	0.027	1	Glut_0_12
mao11	0.000325103049546375	0.641328079114561	0.231	0.046	1	Glut_0_12
dirc211	0.000325907790474833	0.376771988607711	0.269	0.044	1	Glut_0_12
ndufa1059	0.000327130865392631	0.609068714300821	0.5	0.222	1	Glut_0_12
chkb10	0.000328671533147496	0.423737395025605	0.269	0.053	1	Glut_0_12
aldocb69	0.0003313243410263	0.533052455515729	0.923	0.619	1	Glut_0_12
cyb5r116	0.000333250531603354	0.323995979087242	0.308	0.09	1	Glut_0_12
SNX143	0.000333604773571375	0.494162245252777	0.154	0.036	1	Glut_0_12
slc35f169	0.00033828151470566	0.349595569989181	0.462	0.138	1	Glut_0_12
nccrp14	0.000343823785482496	0.352373341141927	0.192	0.032	1	Glut_0_12
tubgcp22	0.000344828976094695	0.327835581741732	0.154	0.031	1	Glut_0_12
fosaa81	0.000346247403781614	0.382919656337226	0.423	0.183	1	Glut_0_12
ccnd167	0.000354287718098771	0.510019832411073	0.5	0.176	1	Glut_0_12
arfgap29	0.000355873641945512	0.330377110903345	0.231	0.071	1	Glut_0_12
cpsf42	0.000356405680032567	0.334009965010834	0.154	0.025	1	Glut_0_12
clvs214	0.000361534381419392	0.421445457090558	0.346	0.09	1	Glut_0_12
supt6h14	0.000366723213615188	0.38653092158545	0.231	0.076	1	Glut_0_12
timp2a69	0.000369271330035776	0.287400765242415	0.615	0.249	1	Glut_0_12
snapin54	0.000371689117855743	0.581689391077598	0.423	0.139	1	Glut_0_12
pde1a5	0.000374454015104712	0.267049902863385	0.154	0.025	1	Glut_0_12
daam1b5	0.000376890151578425	0.450087711449405	0.192	0.038	1	Glut_0_12
si:dkey-191g9.53	0.000380657572879406	0.355822520169618	0.154	0.022	1	Glut_0_12
dhcr245	0.000386957085503772	0.47347846791977	0.154	0.025	1	Glut_0_12
lrrc6112	0.000387605618577364	0.431647038363452	0.308	0.083	1	Glut_0_12
syt478	0.000400996462749503	0.530097729884202	0.615	0.275	1	Glut_0_12
acot765	0.000402015345412016	0.674090232627114	0.423	0.14	1	Glut_0_12
snx641	0.000402170200239185	0.251450846837587	0.423	0.163	1	Glut_0_12
gadd45gip113	0.000405924799628125	0.703037366880155	0.269	0.054	1	Glut_0_12
map1ab70	0.000410178880393519	0.429574862771103	0.731	0.34	1	Glut_0_12
AP3B264	0.000412291212891886	0.578583116901397	0.538	0.178	1	Glut_0_12
ube2na66	0.000438820875592472	0.501756234480031	0.769	0.337	1	Glut_0_12
atp1b1b83	0.000443594228235888	0.562834610688608	0.731	0.398	1	Glut_0_12
arl6ip410	0.000447378712606723	0.801733758741967	0.308	0.076	1	Glut_0_12
ENSAMXG000000195818	0.000449759529861893	0.253684245232801	0.269	0.061	1	Glut_0_12
prpf38a6	0.000455538767859814	0.344046058904	0.154	0.036	1	Glut_0_12
prelid1a17	0.000460437340926103	0.492456026881755	0.269	0.078	1	Glut_0_12
aif1l15	0.000465355823327819	0.344116985205155	0.269	0.076	1	Glut_0_12
ENSAMXG0000000667643	0.000468926749154107	0.384884953874389	0.346	0.117	1	Glut_0_12
rnasekb79	0.000487703362032623	0.39140320393436	0.923	0.582	1	Glut_0_12
ENSAMXG0000002078547	0.000499003326450981	0.512039495537643	0.462	0.166	1	Glut_0_12
ENSAMXG000000286457	0.000500976046495571	0.485960886565627	0.269	0.055	1	Glut_0_12
uqcrq53	0.000516845289653135	0.590604304669259	0.731	0.358	1	Glut_0_12
MMP169	0.000522474596056537	0.429449600641454	0.154	0.039	1	Glut_0_12
si:dkey-23f9.41	0.000524253515607881	0.675803796109894	0.115	0.015	1	Glut_0_12
gpx4b54	0.00052538380033255	0.270659220883038	0.692	0.291	1	Glut_0_12
asrgl13	0.000535336876041204	0.409893638584896	0.192	0.041	1	Glut_0_12
ENSAMXG0000000800165	0.000539869058070221	0.508398578869469	0.769	0.351	1	Glut_0_12
elof143	0.000543142672825716	0.41405926785263	0.885	0.424	1	Glut_0_12
tusc2a9	0.000555136781804396	0.431275406820252	0.269	0.069	1	Glut_0_12
sfxn317	0.000572582709548244	0.507944155214026	0.269	0.079	1	Glut_0_12
nrxn2a22	0.000572582709548244	0.288384420294707	0.269	0.077	1	Glut_0_12
arl351	0.000577076333009374	0.339500170940172	0.692	0.299	1	Glut_0_12
ENSAMXG0000001328011	0.000577126018210603	0.445139638832175	0.231	0.05	1	Glut_0_12
ENSAMXG0000000910112	0.000578818797663961	0.277665752186496	0.115	0.029	1	Glut_0_12
mapk8ip22	0.000590347727640178	0.498419500585254	0.115	0.013	1	Glut_0_12
glrx217	0.000590946999743694	0.571237270701112	0.231	0.052	1	Glut_0_12
atp6ap268	0.000594151392609056	0.48777578012701	0.692	0.388	1	Glut_0_12
coq311	0.000597323361773529	0.290598616331047	0.231	0.057	1	Glut_0_12
znf687b	0.000602090128410163	0.343440961071511	0.115	0.013	1	Glut_0_12
papd51	0.000602090128410163	0.337142569943297	0.115	0.02	1	Glut_0_12
ENSAMXG0000000689941	0.000609403591273107	0.364800968135826	0.385	0.118	1	Glut_0_12
si:ch73-190f16.23	0.000614049611639542	0.264891806665684	0.115	0.027	1	Glut_0_12
vat166	0.000623318426300649	0.348556900134328	0.423	0.135	1	Glut_0_12
smap1 (1 of many)3	0.00062959381819578	0.506732634888778	0.154	0.029	1	Glut_0_12
spegb15	0.000637932208960906	0.455888616513484	0.385	0.09	1	Glut_0_12
napaa24	0.000652198777122073	0.315433298495186	0.346	0.1	1	Glut_0_12
NFE2L18	0.000654444736529268	0.366655310220885	0.231	0.064	1	Glut_0_12
tm9sf414	0.000660558862787161	0.781651054222159	0.308	0.082	1	Glut_0_12
znf5325	0.00066467416006379	0.385616487513584	0.192	0.041	1	Glut_0_12
atp6v1aa80	0.000669837399565282	0.556972943313157	0.731	0.345	1	Glut_0_12
ncf2	0.00067723351092591	0.332006690343534	0.115	0.022	1	Glut_0_12
ENSAMXG00000019042	0.00067723351092591	0.262205219241773	0.115	0.022	1	Glut_0_12
vdac167	0.000684724778034145	0.389232062982421	0.769	0.386	1	Glut_0_12
pus1	0.000690574421756154	0.357893716208692	0.115	0.014	1	Glut_0_12
reep554	0.000695593624412609	0.384944969728928	0.731	0.357	1	Glut_0_12
ctu1	0.000701176976630848	0.403299706502987	0.154	0.018	1	Glut_0_12
hspa552	0.000716802864970559	0.35548785237089	0.5	0.203	1	Glut_0_12
sem163	0.000718648648538168	0.461838481454925	0.846	0.498	1	Glut_0_12
cox1655	0.000729111411783971	0.510595998139941	0.346	0.106	1	Glut_0_12
trim3622	0.00073533960002266	-0.371108991439625	0.269	0.084	1	Glut_0_12
ncs1a12	0.000736650462260831	0.265529328403067	0.192	0.048	1	Glut_0_12
atp6v1g185	0.000740870647623468	0.37737501334109	0.923	0.598	1	Glut_0_12
cacng2b9	0.000746139850288878	0.258522325558076	0.192	0.044	1	Glut_0_12
ENSAMXG000000246434	0.000756861494785146	0.295838484876356	0.154	0.028	1	Glut_0_12
nsrp14	0.000756861494785146	0.257860107378358	0.154	0.022	1	Glut_0_12
aco263	0.00075830268549798	0.460560898009278	0.577	0.217	1	Glut_0_12
mboat2b7	0.000781607102346719	0.537425528881936	0.231	0.067	1	Glut_0_12
naa3814	0.000783811893567225	0.836258510343028	0.308	0.081	1	Glut_0_12
eno1b68	0.000794554630598494	0.549654298209385	0.423	0.148	1	Glut_0_12
ckbb64	0.000799076788775435	0.452016741001995	0.923	0.581	1	Glut_0_12
h2afx41	0.000800137958065593	0.403069497136096	0.385	0.132	1	Glut_0_12
rbx145	0.000805952745527807	0.26434074306245	0.577	0.24	1	Glut_0_12
tnfaip2a23	0.000807645666064168	0.694607405024078	0.269	0.075	1	Glut_0_12
rab3b84	0.00082422236405088	0.443348718840356	0.731	0.324	1	Glut_0_12
kidins220b61	0.000832781005295342	0.411983921429364	0.538	0.193	1	Glut_0_12
tktb41	0.000835406978428759	0.369476361381332	0.423	0.166	1	Glut_0_12
atp6ap1lb17	0.000835638516363053	0.370491272854943	0.269	0.068	1	Glut_0_12
dnajb12a13	0.00083581814536341	0.554291559785527	0.308	0.088	1	Glut_0_12
snrpd242	0.000836277529427179	0.475527260875959	0.423	0.16	1	Glut_0_12
acot138	0.000844740437349449	0.300172437581451	0.231	0.05	1	Glut_0_12
hk123	0.000849322931316339	0.355526006639523	0.308	0.094	1	Glut_0_12
anxa13l62	0.000860335948166901	0.371265932725346	0.346	0.109	1	Glut_0_12
txnl111	0.000866892867929279	0.401747171912535	0.231	0.075	1	Glut_0_12
eno1a80	0.000874296650140009	0.687887008884456	0.769	0.451	1	Glut_0_12
map1lc3a13	0.000878084591723635	0.268853077510997	0.269	0.072	1	Glut_0_12
ndufa174	0.000882579784431548	0.402228374291059	0.538	0.231	1	Glut_0_12
ENSAMXG0000000933575	0.000889360101587931	0.535415271468709	0.577	0.281	1	Glut_0_12
psmd11b35	0.000892644080485441	0.511172048485871	0.385	0.13	1	Glut_0_12
fdx1l6	0.00090236403859257	0.28399739573479	0.231	0.05	1	Glut_0_12
ENSAMXG0000000871252	0.000902473773385401	0.440671648161808	0.5	0.193	1	Glut_0_12
ENSAMXG000000145965	0.000902804839737668	0.373580223135548	0.192	0.027	1	Glut_0_12
ctsf76	0.000909302273015919	0.433170230174281	0.846	0.447	1	Glut_0_12
nat147	0.000942966750665604	0.449012361418476	0.192	0.054	1	Glut_0_12
phb50	0.000955562343848683	0.318322555302127	0.5	0.185	1	Glut_0_12
golga737	0.000982288850750357	0.324329090895983	0.538	0.215	1	Glut_0_12
mdh1aa68	0.000992601317870512	0.417445607342018	0.731	0.353	1	Glut_0_12
fam192a9	0.000997624036607106	0.376769794446638	0.231	0.062	1	Glut_0_12
ubxn62	0.00100656058993536	0.27942425196347	0.231	0.047	1	Glut_0_12
ENSAMXG0000002791718	0.00102554216928961	0.373221325349561	0.269	0.066	1	Glut_0_12
mrpl394	0.00102786906679269	0.451972344970287	0.192	0.044	1	Glut_0_12
krtcap26	0.00104791950326462	0.295986158429385	0.154	0.042	1	Glut_0_12
mtrf11	0.00107872319552823	0.368334458048083	0.154	0.021	1	Glut_0_12
ENSAMXG0000000445914	0.00108164422363111	0.35575434784197	0.308	0.084	1	Glut_0_12
ccnh2	0.00109443715813729	0.32062565502012	0.154	0.029	1	Glut_0_12
csnk2a42	0.00111036258684215	0.260459348867752	0.154	0.029	1	Glut_0_12
actr115	0.00111686592218514	0.49155899107118	0.346	0.079	1	Glut_0_12
cthl10	0.00111979932016748	0.348276937362385	0.192	0.047	1	Glut_0_12
pcsk12	0.00113353602446221	0.335484920826604	0.192	0.038	1	Glut_0_12
zswim87	0.00113591118491998	0.365882366798719	0.115	0.024	1	Glut_0_12
atp6v1ba50	0.00113856638055737	0.261714369428046	0.346	0.107	1	Glut_0_12
ndufb566	0.00116380509951994	0.46380509183823	0.577	0.253	1	Glut_0_12
eif1axb40	0.00116699311116401	0.374520374172576	0.462	0.205	1	Glut_0_12
atp6v0b68	0.00116793242752177	0.6801651351957	0.654	0.27	1	Glut_0_12
ndufab1a68	0.00117070033587885	0.466479741868381	0.731	0.335	1	Glut_0_12
sys14	0.00117623087918135	0.333500011168008	0.154	0.038	1	Glut_0_12
atp5fa158	0.00119673115425085	0.464803961754227	0.808	0.407	1	Glut_0_12
NIPSNAP239	0.00121043043445897	0.454312975547403	0.385	0.115	1	Glut_0_12
ENSAMXG0000002732740	0.00121480448121653	0.30921410200078	0.346	0.106	1	Glut_0_12
ephx46	0.00122798143736177	0.283355050665505	0.154	0.034	1	Glut_0_12
acat220	0.00124910435848168	0.4592050329759	0.308	0.089	1	Glut_0_12
tspan7b61	0.00125238399098752	0.40379985295398	0.808	0.369	1	Glut_0_12
slc25a3b44	0.00125301794382356	0.439323220814447	0.846	0.497	1	Glut_0_12
ankrd46a51	0.00125832061249482	0.531421105354625	0.5	0.207	1	Glut_0_12
mrpl317	0.00126436423639243	0.352881871658236	0.192	0.056	1	Glut_0_12
diabloa	0.00126501826945145	0.280970050510485	0.115	0.026	1	Glut_0_12
ca10a15	0.00126623729566257	0.304237851047587	0.308	0.085	1	Glut_0_12
cdkn2d9	0.00126985780318997	0.438024885355585	0.231	0.053	1	Glut_0_12
isca155	0.00127475856926566	0.396464834561771	0.5	0.179	1	Glut_0_12
bcas212	0.00130534612684022	0.266717342477559	0.308	0.096	1	Glut_0_12
si:ch211-191j22.311	0.00131015134505646	0.263107813488721	0.269	0.098	1	Glut_0_12
oxsm1	0.00131097908791744	0.257897401335172	0.115	0.019	1	Glut_0_12
coa3a13	0.00131547520204993	0.343829869064666	0.231	0.051	1	Glut_0_12
tmem1603	0.00135701553766706	0.263226140153601	0.154	0.029	1	Glut_0_12
abcb81	0.00135847660883967	0.309978914104904	0.115	0.015	1	Glut_0_12
ENSAMXG0000000633046	0.00137577612982959	0.54817834342795	0.308	0.115	1	Glut_0_12
fdft155	0.00139005423857959	0.274367815529563	0.346	0.116	1	Glut_0_12
ube2e351	0.00140051292241364	0.458553335390807	0.423	0.166	1	Glut_0_12
fam69ab2	0.00140755227433053	0.310034293237446	0.115	0.014	1	Glut_0_12
fndc3a19	0.00141055720850349	0.376031178686497	0.269	0.083	1	Glut_0_12
NARS48	0.00141206222089252	0.465911864191372	0.423	0.123	1	Glut_0_12
stom43	0.00142873039061932	0.273193278952264	0.385	0.145	1	Glut_0_12
dynlt36	0.0014344499468897	0.404402341265031	0.192	0.052	1	Glut_0_12
tpra114	0.0014375724966185	0.342287592233349	0.269	0.084	1	Glut_0_12
dnajc5aa69	0.00144771611019746	0.553963576736545	0.654	0.26	1	Glut_0_12
ndufb1149	0.00145931466722151	0.495608284992408	0.731	0.347	1	Glut_0_12
get411	0.00146001510824407	0.599828701136161	0.308	0.098	1	Glut_0_12
ywhag169	0.00147377359545854	0.383901682570392	0.808	0.545	1	Glut_0_12
ENSAMXG0000001763738	0.00147814243855339	0.322256121787272	0.423	0.134	1	Glut_0_12
msi2a60	0.00151661856159801	0.54115166967372	0.346	0.116	1	Glut_0_12
gdi152	0.00152772247788101	0.525914586563211	0.5	0.188	1	Glut_0_12
nedd811	0.00156073517496697	0.278284126255751	0.308	0.095	1	Glut_0_12
parp86	0.00156188882695763	0.335761751969379	0.269	0.068	1	Glut_0_12
yipf635	0.00159786043577492	0.29048885775094	0.385	0.112	1	Glut_0_12
tomm20b52	0.00161126153974793	0.387822018928786	0.5	0.207	1	Glut_0_12
ENSAMXG000000137406	0.00168947240059589	0.296972199391551	0.192	0.044	1	Glut_0_12
mphosph64	0.00170388190400784	0.423357422903042	0.154	0.024	1	Glut_0_12
atp6v1b272	0.00170756756314632	0.374850489545562	0.346	0.174	1	Glut_0_12
ENSAMXG000000172699	0.00171165138727429	0.293018067655675	0.269	0.081	1	Glut_0_12
dnajb12b2	0.00174928480537539	0.2875384540851	0.192	0.04	1	Glut_0_12
dera	0.00175089999066353	0.387822045532816	0.154	0.03	1	Glut_0_12
pgam1a72	0.0017556000796153	0.645698674259859	0.654	0.327	1	Glut_0_12
ndrg3a31	0.00179663527067355	-0.336276040530519	0.346	0.097	1	Glut_0_12
KCNA61	0.00179910836012036	0.405745228055059	0.154	0.016	1	Glut_0_12
tmem1157	0.00180113502113427	0.279974428297429	0.231	0.054	1	Glut_0_12
ENSAMXG000000195208	0.00181103602865831	0.494413600940209	0.192	0.047	1	Glut_0_12
bri3bp8	0.00182366731122077	0.27329449109114	0.154	0.041	1	Glut_0_12
uchl547	0.00182701678927482	0.330053999622799	0.346	0.113	1	Glut_0_12
pgk164	0.00183303701959803	0.581169741022447	0.654	0.291	1	Glut_0_12
oaz1a68	0.00184726002352789	0.323273155636659	0.923	0.67	1	Glut_0_12
sf3b513	0.00185758268176193	0.308072468391525	0.269	0.076	1	Glut_0_12
grin1b73	0.0018730717627458	0.548010699439373	0.577	0.243	1	Glut_0_12
zgc:16308058	0.00195277195125345	0.561121804273135	0.5	0.194	1	Glut_0_12
robo38	0.00197760537686014	0.312422963407005	0.154	0.026	1	Glut_0_12
ENSAMXG0000001865163	0.00199016748141436	0.362348406818111	0.769	0.397	1	Glut_0_12
cox4i168	0.00199179886121496	0.43424358834376	0.923	0.55	1	Glut_0_12
trir34	0.00199618010982198	0.25584231400874	0.308	0.112	1	Glut_0_12
ubap2l11	0.00202999523640207	0.377376509678831	0.231	0.065	1	Glut_0_12
celf3a66	0.00211142593031637	0.270018947856711	0.423	0.157	1	Glut_0_12
lcor1	0.00211490241049342	0.296513168850512	0.154	0.033	1	Glut_0_12
srsf1a6	0.00211692849194601	0.321856967891852	0.192	0.054	1	Glut_0_12
NDUFB866	0.0021356782322896	0.510309172776847	0.615	0.296	1	Glut_0_12
scoca6	0.00213621017397276	0.392149270753934	0.269	0.064	1	Glut_0_12
sumo3a48	0.00214366541311246	0.332591952993289	0.846	0.45	1	Glut_0_12
SEMA6A14	0.00217548027454918	0.512492942602352	0.231	0.049	1	Glut_0_12
pde6d93	0.0022070352600875	-0.422284984914783	0.423	0.163	1	Glut_0_12
mea112	0.00221326721603596	0.39409686297028	0.269	0.066	1	Glut_0_12
caly81	0.00224077482695766	0.464685792239144	0.692	0.352	1	Glut_0_12
pcif1	0.00226154729237789	0.301587641592092	0.115	0.019	1	Glut_0_12
rundc3aa67	0.00227818589367112	0.31716660219258	0.346	0.135	1	Glut_0_12
htatsf13	0.00228920803058801	0.421847258074225	0.192	0.042	1	Glut_0_12
cpvl3	0.00228920803058801	0.348030228850841	0.192	0.042	1	Glut_0_12
PSMB634	0.00229122797344364	0.320743771544932	0.615	0.276	1	Glut_0_12
dnajc749	0.00230299425469394	0.383024100623202	0.308	0.12	1	Glut_0_12
tma727	0.00233469898223812	0.364530429245478	0.308	0.109	1	Glut_0_12
cisd162	0.00233536980579773	0.391409658565641	0.538	0.247	1	Glut_0_12
STK32C5	0.00233685807962016	0.363430402144228	0.115	0.024	1	Glut_0_12
id2b9	0.00235451474078055	1.08384770128694	0.154	0.035	1	Glut_0_12
ENSAMXG000000026804	0.00237536845509726	0.65998484076706	0.115	0.03	1	Glut_0_12
zgc:774396	0.00237536845509726	0.395893726943042	0.115	0.021	1	Glut_0_12
adprhl210	0.0024102269700763	0.439104290964162	0.231	0.063	1	Glut_0_12
trap13	0.002420027020327	0.252503240741993	0.192	0.052	1	Glut_0_12
hprt1l58	0.00245325017569977	0.451502461901397	0.308	0.104	1	Glut_0_12
srsf7b41	0.00245399920464931	0.483012362163075	0.346	0.125	1	Glut_0_12
tp53inp17	0.00245413763712521	0.48493505882878	0.115	0.02	1	Glut_0_12
ENSAMXG000000026192	0.00245413763712521	0.334918699592146	0.115	0.024	1	Glut_0_12
cyp20a14	0.00245413763712521	0.268121257908857	0.115	0.025	1	Glut_0_12
ybx182	0.00245703419565179	-1.40713109500584	0.269	0.49	1	Glut_0_12
atp5pf61	0.00246716541161015	0.388885376904923	0.692	0.359	1	Glut_0_12
UQCRFS162	0.00248608591475942	0.335719026095397	0.731	0.35	1	Glut_0_12
ENSAMXG000000180292	0.00249441209386434	0.367435219655533	0.115	0.022	1	Glut_0_12
kcnq2b2	0.00249441209386434	0.257818991597041	0.115	0.022	1	Glut_0_12
tmem230b38	0.00257295372673831	0.265925158119121	0.423	0.153	1	Glut_0_12
rab42a51	0.00257372694617752	0.346270643336095	0.269	0.103	1	Glut_0_12
zc3h133	0.0025767805313783	0.324151114674329	0.115	0.024	1	Glut_0_12
ENSAMXG000000137192	0.0025767805313783	0.285652766484317	0.115	0.033	1	Glut_0_12
kctd6b3	0.00257721598789683	0.440347454575717	0.154	0.022	1	Glut_0_12
bsk14620	0.00257831583376061	0.324641979060196	0.231	0.058	1	Glut_0_12
slain23	0.00258624548936071	0.321779753516001	0.192	0.043	1	Glut_0_12
slc25a680	0.00259383042545901	0.380440198285864	0.615	0.289	1	Glut_0_12
si:ch211-200p22.4.118	0.00260893299604673	0.457325726570952	0.308	0.097	1	Glut_0_12
strada5	0.00261055757435477	0.440801632803258	0.154	0.033	1	Glut_0_12
commd412	0.00262827286676631	0.336221569984557	0.231	0.066	1	Glut_0_12
eif4e2rs12	0.00264429307363574	0.356504987090849	0.154	0.038	1	Glut_0_12
ndufb467	0.0026445964741635	0.477626317365839	0.615	0.293	1	Glut_0_12
stox13	0.0026784266199583	0.37698794000066	0.154	0.039	1	Glut_0_12
nsfl1c41	0.00268778614572666	0.6611849786171	0.346	0.11	1	Glut_0_12
zfyve281	0.00270500408473668	0.261265089733545	0.115	0.017	1	Glut_0_12
ENSAMXG000000204577	0.00271296238412983	0.345366666162776	0.154	0.034	1	Glut_0_12
VPS4B2	0.00271296238412983	0.316390434600422	0.154	0.027	1	Glut_0_12
sypa81	0.00271481842457353	0.491758865027361	0.769	0.391	1	Glut_0_12
ctdspl2a13	0.0027340056156636	0.291145673621887	0.269	0.081	1	Glut_0_12
arpc4l29	0.00273523835974048	0.622358641526643	0.308	0.1	1	Glut_0_12
ENSAMXG000000010924	0.00274902404000404	0.270168994475549	0.115	0.009	1	Glut_0_12
ndufb737	0.00276178004497744	0.44708356763946	0.692	0.29	1	Glut_0_12
znf51215	0.00280803998014814	0.524120099477948	0.231	0.063	1	Glut_0_12
adnp2b3	0.00285521232950904	0.29819756208372	0.154	0.035	1	Glut_0_12
slc35a16	0.00288122192867661	0.453671618561696	0.192	0.056	1	Glut_0_12
si:ch73-215d9.15	0.00289181800509903	0.29359126085572	0.154	0.04	1	Glut_0_12
mif55	0.00293123104471299	0.335878095472001	0.769	0.338	1	Glut_0_12
psma529	0.00293657984849702	0.390882774995689	0.308	0.101	1	Glut_0_12
vkorc1l111	0.00294689357670936	0.303755842469908	0.231	0.068	1	Glut_0_12
wdr47b3	0.00297552418255224	0.781976031754695	0.192	0.032	1	Glut_0_12
spega6	0.00297552418255224	0.311529461523368	0.192	0.046	1	Glut_0_12
mrps239	0.00297754970116734	0.421929150407934	0.308	0.099	1	Glut_0_12
serinc168	0.00301265752541739	0.431605811865065	0.769	0.432	1	Glut_0_12
eci219	0.00303994039310594	0.289596529575851	0.192	0.055	1	Glut_0_12
ndufs651	0.0030675003641432	0.369965054078074	0.615	0.264	1	Glut_0_12
smim2048	0.00308964509002889	0.602870675159548	0.385	0.132	1	Glut_0_12
uqcrb58	0.00312403300792992	0.334626051837618	0.769	0.423	1	Glut_0_12
eif4h39	0.00315128245169312	0.658816657612221	0.577	0.238	1	Glut_0_12
tigarb5	0.00316033371604429	0.26414082007813	0.154	0.023	1	Glut_0_12
ptgesl51	0.00317293541334191	0.26282969617408	0.308	0.118	1	Glut_0_12
hunk15	0.00317581498866828	0.556229693575223	0.231	0.061	1	Glut_0_12
manbal15	0.00320554554679067	0.371392210281761	0.231	0.072	1	Glut_0_12
chchd714	0.00322053622683218	0.660081865683268	0.192	0.071	1	Glut_0_12
pcyt1ba22	0.00322188174197224	0.553071404930688	0.308	0.098	1	Glut_0_12
cox7b61	0.00323331277984715	0.472304111052014	0.846	0.487	1	Glut_0_12
srsf5b48	0.00324218364047843	0.357405295199726	0.538	0.261	1	Glut_0_12
ENSAMXG000000013298	0.00337802601780708	0.6089556496405	0.231	0.051	1	Glut_0_12
ENSAMXG0000002155170	0.00341416558431289	0.417870892696635	0.654	0.32	1	Glut_0_12
ENSAMXG0000002424743	0.00351384108406218	0.526252298013327	0.423	0.171	1	Glut_0_12
ngb28	0.00353530824009984	0.362456318310599	0.308	0.098	1	Glut_0_12
DCLK1 (1 of many)14	0.00356850393782759	0.610819829237546	0.231	0.069	1	Glut_0_12
ENSAMXG0000001236670	0.00357082151755135	0.350348709403749	0.462	0.175	1	Glut_0_12
nudt29	0.00357471959308485	0.392753522666374	0.192	0.05	1	Glut_0_12
ip6k2b57	0.00359993694116061	0.371240320845207	0.385	0.153	1	Glut_0_12
KIF21A (1 of many)10	0.00364967294338135	0.288991739280291	0.192	0.055	1	Glut_0_12
ENSAMXG000000152261	0.00372925966583283	0.487146433775762	0.115	0.024	1	Glut_0_12
si:ch211-68a17.715	0.00376870317150119	0.44919660673765	0.231	0.065	1	Glut_0_12
rbm4510	0.00382074660756623	0.341048263127231	0.231	0.07	1	Glut_0_12
glrx346	0.00383761158110819	0.40575992959521	0.346	0.118	1	Glut_0_12
ASS123	0.00384334918987633	0.265599448717804	0.192	0.06	1	Glut_0_12
supt4h133	0.00387566896877553	0.540116062190342	0.462	0.203	1	Glut_0_12
ENSAMXG0000001114068	0.00387938724718749	0.261220965286153	0.423	0.171	1	Glut_0_12
mrps2811	0.00389138054983436	0.252796462337572	0.231	0.053	1	Glut_0_12
dnajc1560	0.00390484873596426	0.500132182492507	0.346	0.145	1	Glut_0_12
ENSAMXG000000274169	0.003917717507436	0.589896354605853	0.192	0.046	1	Glut_0_12
gng374	0.00395921590201485	0.480474253973858	0.885	0.555	1	Glut_0_12
rbbp92	0.00402155951018243	0.419082253134598	0.115	0.026	1	Glut_0_12
lamtor346	0.00403925649757997	0.433812664255753	0.308	0.127	1	Glut_0_12
entpd65	0.00413684903691063	0.280602997138832	0.154	0.045	1	Glut_0_12
chchd1053	0.00416110755799693	0.328055627137277	0.308	0.102	1	Glut_0_12
wdr5416	0.00417011287546333	0.286471936890752	0.231	0.084	1	Glut_0_12
dpp98	0.00417272205654804	0.284681478762019	0.192	0.049	1	Glut_0_12
denr44	0.00417635783568352	0.405308031412484	0.462	0.176	1	Glut_0_12
ENSAMXG000000133701	0.0042067717849998	0.336099882023949	0.115	0.027	1	Glut_0_12
SCD574	0.00423682112057866	0.337870363603032	0.5	0.213	1	Glut_0_12
ENSAMXG000000065957	0.0042377182765555	0.358388383852319	0.154	0.035	1	Glut_0_12
galnt1675	0.00424201932667939	0.305462850201938	0.423	0.176	1	Glut_0_12
eif537	0.00429351010613777	0.447410680455716	0.385	0.159	1	Glut_0_12
cntn1b78	0.00432944939329867	0.338804114612784	0.385	0.131	1	Glut_0_12
exosc82	0.00433450991080033	0.299610551274526	0.115	0.03	1	Glut_0_12
atp5l59	0.00433813884755725	0.416424707123496	0.808	0.505	1	Glut_0_12
atp6v1f76	0.00438600029835247	0.493268559219587	0.731	0.437	1	Glut_0_12
siva15	0.00439805348535872	0.465511838551867	0.231	0.064	1	Glut_0_12
ttc21b2	0.00439968873805285	0.355305398051109	0.115	0.021	1	Glut_0_12
ola19	0.00442198003735379	0.424055196027048	0.192	0.065	1	Glut_0_12
ormdl138	0.00444777180290018	0.42139642809562	0.538	0.223	1	Glut_0_12
morn412	0.0044765033051987	0.37942590667149	0.231	0.075	1	Glut_0_12
cops418	0.00450969958295958	0.535461271589948	0.308	0.086	1	Glut_0_12
psmd742	0.00451160720408735	0.529033097644325	0.385	0.132	1	Glut_0_12
si:ch211-114m9.111	0.00463422769641786	0.303313108491284	0.231	0.069	1	Glut_0_12
cd2bp26	0.00464892422218476	1.28173873430291	0.192	0.055	1	Glut_0_12
nptxrb63	0.00465915072847042	0.30392929561188	0.462	0.191	1	Glut_0_12
zdhhc5b3	0.00466938113358748	0.274313581912033	0.115	0.016	1	Glut_0_12
atf268	0.00471964991518385	0.543682473519241	0.615	0.334	1	Glut_0_12
tspan13b53	0.00473208127592066	0.40340586503771	0.346	0.155	1	Glut_0_12
ndufs558	0.00473575548781479	0.384995835654579	0.654	0.354	1	Glut_0_12
kif1ab57	0.00475390214578362	0.473989281830432	0.346	0.127	1	Glut_0_12
paip2b41	0.00484700521324276	0.372357703253739	0.577	0.309	1	Glut_0_12
serf231	0.00487231563517336	0.390995496212566	0.346	0.11	1	Glut_0_12
si:ch211-195b15.875	0.0048734647498327	0.363938939759677	0.538	0.234	1	Glut_0_12
zgc:6587317	0.00487546733470467	0.337777999788575	0.308	0.096	1	Glut_0_12
zgc:10349915	0.00489136211189594	0.468145491760653	0.269	0.083	1	Glut_0_12
atp5mc3b59	0.00495886999640918	0.393186562056075	0.808	0.534	1	Glut_0_12
scrn254	0.00497851419707327	0.369938310089577	0.385	0.139	1	Glut_0_12
dctn357	0.00498017157093669	0.451231202272972	0.692	0.346	1	Glut_0_12
serp130	0.00499052883411284	0.305809566085575	0.654	0.339	1	Glut_0_12
ENSAMXG00000004183	0.00505554864175074	0.444045518108436	0.154	0.029	1	Glut_0_12
FUNDC1 (1 of many)23	0.0050564744955536	0.322900740727723	0.308	0.094	1	Glut_0_12
mapk8ip310	0.00524693883352219	0.613190416663642	0.192	0.071	1	Glut_0_12
atg1241	0.00533221317670385	0.284356558909004	0.308	0.126	1	Glut_0_12
ENSAMXG0000001917610	0.00533368351405781	0.638980748091872	0.231	0.062	1	Glut_0_12
ENSAMXG0000000440468	0.00535507914505883	0.293889164067613	0.808	0.471	1	Glut_0_12
tulp4b10	0.00537010367268969	0.39760075095657	0.269	0.093	1	Glut_0_12
cdip12	0.0054181718451163	0.332703320965912	0.154	0.032	1	Glut_0_12
ENSAMXG0000000160347	0.00547616142147529	0.277088380487093	0.962	0.673	1	Glut_0_12
rgs9b5	0.00566594329806043	0.288040212060314	0.192	0.044	1	Glut_0_12
appb63	0.00576310354451211	0.365776036446474	0.654	0.302	1	Glut_0_12
cox1417	0.00578023210774501	0.525633189867387	0.269	0.09	1	Glut_0_12
vps4511	0.00589288892730765	0.389478016547221	0.192	0.069	1	Glut_0_12
ENSAMXG0000000296317	0.00592870041336987	0.464426453434054	0.308	0.087	1	Glut_0_12
caskb10	0.00594701610715515	0.297118399723347	0.231	0.067	1	Glut_0_12
bud3140	0.00606407172077338	0.417724057667637	0.423	0.191	1	Glut_0_12
psmd116	0.00606519185381757	0.331874140046044	0.192	0.064	1	Glut_0_12
ccl4471	0.00607947897338582	0.408105880604737	0.269	0.116	1	Glut_0_12
selenok70	0.00608537133923818	0.287257102768041	0.654	0.326	1	Glut_0_12
skp149	0.00609148622025026	0.293049075324193	0.923	0.591	1	Glut_0_12
cct538	0.0061012674187268	0.348710474491455	0.538	0.249	1	Glut_0_12
polr3glb8	0.00618256811408814	0.417042629783957	0.192	0.051	1	Glut_0_12
mrps2516	0.00618788035452853	0.545874188520923	0.269	0.084	1	Glut_0_12
hnrnpabb35	0.00619874454050189	0.380903877897768	0.808	0.443	1	Glut_0_12
efhd166	0.00632491866497305	0.332662268647601	0.615	0.278	1	Glut_0_12
trpc11	0.00635722987153045	0.286673350902253	0.154	0.042	1	Glut_0_12
ENSAMXG0000001684512	0.00638315417905236	0.702418700841954	0.231	0.065	1	Glut_0_12
rtn1a77	0.00644033383735659	0.337753711597158	0.962	0.65	1	Glut_0_12
rmnd13	0.00653548639087883	0.350398110774851	0.115	0.022	1	Glut_0_12
ENSAMXG000000176745	0.0065470686346423	0.475203531131434	0.192	0.045	1	Glut_0_12
elocb51	0.00659288419489226	0.471987118977909	0.654	0.365	1	Glut_0_12
atp6v1c1b67	0.00665359756462301	0.454371606145112	0.5	0.226	1	Glut_0_12
nrxn1a63	0.00667285654056045	0.398556353527074	0.538	0.228	1	Glut_0_12
polr2l10	0.00669408783555113	0.280037956619076	0.231	0.061	1	Glut_0_12
setbp13	0.00671918772780489	0.393966091870746	0.115	0.025	1	Glut_0_12
eef2l269	0.00672817974462208	0.355340350804461	0.346	0.123	1	Glut_0_12
prdx249	0.00678908071527935	0.350938327044905	0.654	0.32	1	Glut_0_12
qpct73	0.00686722032231201	0.347579250047679	0.692	0.359	1	Glut_0_12
tmem16535	0.00694395255407392	0.547950723088829	0.308	0.111	1	Glut_0_12
rab33ba1	0.00700344898666111	0.318813913851177	0.115	0.023	1	Glut_0_12
adra1ba4	0.00700344898666111	0.277694624463464	0.115	0.027	1	Glut_0_12
kcnip1b63	0.00701540523723642	0.51849620872274	0.346	0.123	1	Glut_0_12
COMTD1 (1 of many)11	0.00703177245636973	0.289757423432274	0.192	0.062	1	Glut_0_12
cox5aa68	0.00704660735429075	0.429914357671537	0.769	0.442	1	Glut_0_12
clstn176	0.00711333748410881	0.419540076096127	0.846	0.509	1	Glut_0_12
pex133	0.00717675967118637	0.470951410461733	0.154	0.033	1	Glut_0_12
epdr164	0.00723946421751073	0.351876695658769	0.423	0.18	1	Glut_0_12
atp6v1d74	0.00725164854578208	0.331958535153035	0.615	0.315	1	Glut_0_12
map7d2b73	0.00736362700012663	0.490092195391779	0.423	0.199	1	Glut_0_12
chka50	0.00741042240504149	0.317181935615807	0.308	0.113	1	Glut_0_12
NDUFB161	0.00754165287341787	0.350473894353285	0.615	0.274	1	Glut_0_12
snx2513	0.00764431868624346	0.390203271142338	0.192	0.06	1	Glut_0_12
bin1a17	0.00767913689950506	0.403699387631801	0.308	0.089	1	Glut_0_12
sec61b25	0.00770039484203083	0.578628562905073	0.462	0.213	1	Glut_0_12
pik3c35	0.00791707790291584	0.453300942881455	0.154	0.031	1	Glut_0_12
usf24	0.00800341999414284	0.25795290500861	0.154	0.047	1	Glut_0_12
ENSAMXG000000277686	0.00830426940281742	0.313560231341467	0.192	0.052	1	Glut_0_12
taf1033	0.00833572011200904	0.449420694745721	0.385	0.17	1	Glut_0_12
zgc:1715173	0.00837035614598364	0.471919734432146	0.154	0.058	1	Glut_0_12
hsdl15	0.00838065721420429	0.296943031293541	0.192	0.046	1	Glut_0_12
psma6b39	0.00859468529935543	0.502991565799889	0.308	0.122	1	Glut_0_12
trim138	0.00863988279638364	0.696365562448023	0.154	0.047	1	Glut_0_12
zgc:9190940	0.00870306833848845	0.348365544467826	0.423	0.218	1	Glut_0_12
rheb49	0.00871073161454757	0.309402124576048	0.615	0.273	1	Glut_0_12
nexmifa12	0.00871099961296049	0.310114209359743	0.231	0.078	1	Glut_0_12
eif4a241	0.00873900125844043	0.427138477108082	0.615	0.293	1	Glut_0_12
mpped2a12	0.00885232545334183	0.30249359041065	0.192	0.051	1	Glut_0_12
lsm835	0.00898183471862603	0.566470726531204	0.308	0.115	1	Glut_0_12
si:ch73-212j7.124	0.00904182404205568	0.291138378801565	0.269	0.087	1	Glut_0_12
mpv1710	0.00909693799196668	0.310625173031388	0.192	0.047	1	Glut_0_12
ENSAMXG0000001356354	0.00911001851237651	0.268784225668165	0.885	0.505	1	Glut_0_12
NDUFA1365	0.00917196275788249	0.358360648469452	0.692	0.348	1	Glut_0_12
DPYSL2 (1 of many)67	0.00923131202476422	0.306516987660009	0.538	0.232	1	Glut_0_12
gys13	0.00929917052952325	0.510122586713609	0.154	0.036	1	Glut_0_12
ENSAMXG000000109385	0.00934755907626043	0.256946948090225	0.192	0.047	1	Glut_0_12
ube2s3	0.00949939793127184	0.311138444888681	0.115	0.025	1	Glut_0_12
trappc1111	0.00962300476964176	0.312743040147703	0.115	0.031	1	Glut_0_12
ccdc106a8	0.0097636211430875	0.285690596718705	0.231	0.067	1	Glut_0_12
basp172	0.00976931655650492	0.314779922905284	0.462	0.237	1	Glut_0_12
atp5mf55	0.00979137520679903	0.329479769244188	0.923	0.54	1	Glut_0_12
agtpbp13	0.00987452826804935	0.398461659470581	0.115	0.027	1	Glut_0_12
marcksl1a61	0.00994634784961965	0.313391648343603	0.962	0.672	1	Glut_0_12
ENSAMXG000000129592	0.0100024732027891	0.524855607636766	0.115	0.02	1	Glut_0_12
pfn2l40	0.0100906478039463	0.382764244426528	0.654	0.338	1	Glut_0_12
cetn353	0.0101177810793531	0.305721192610375	0.423	0.155	1	Glut_0_12
dynll146	0.0101511133526833	0.349325775193741	0.308	0.111	1	Glut_0_12
atp5mc158	0.0102004932327432	0.278531430481138	0.654	0.393	1	Glut_0_12
vps13a1	0.0102628009221922	0.280809965079403	0.115	0.018	1	Glut_0_12
coq10b6	0.0102628009221922	0.253133683223957	0.115	0.03	1	Glut_0_12
clptm112	0.010346802671269	0.445028108005055	0.192	0.068	1	Glut_0_12
ndufa766	0.0104091574283822	0.329504247509513	0.538	0.234	1	Glut_0_12
ap1s232	0.0104512020864325	0.300516660409432	0.269	0.098	1	Glut_0_12
kifap3a49	0.0105504721178988	0.664140423810149	0.308	0.114	1	Glut_0_12
zc3h64	0.0106663972859847	0.437807114033811	0.192	0.044	1	Glut_0_12
HTD2	0.0108016147416406	0.309740755189585	0.115	0.017	1	Glut_0_12
lsm637	0.0108891342831978	0.47512876349213	0.577	0.278	1	Glut_0_12
pcdh2ac72	0.0109122252596781	0.263255816001668	0.769	0.413	1	Glut_0_12
nedd8l50	0.011096828094056	0.2937198406863	0.423	0.168	1	Glut_0_12
got2a54	0.0110997336575463	0.312928381364389	0.538	0.294	1	Glut_0_12
atp6v0ca80	0.0113167575381484	0.42037230846041	0.923	0.671	1	Glut_0_12
ptprnb76	0.0113172194068098	0.613841360390414	0.577	0.305	1	Glut_0_12
fundc238	0.0113629723393483	0.356425175658625	0.654	0.297	1	Glut_0_12
tmed742	0.0113929884723283	0.32873420602609	0.615	0.333	1	Glut_0_12
isoc123	0.0114039947305636	0.376785603665607	0.269	0.089	1	Glut_0_12
uqcr1063	0.0114186205427602	0.250718610392995	0.5	0.232	1	Glut_0_12
psmb347	0.0114995838672887	0.389148362778316	0.462	0.222	1	Glut_0_12
dtwd24	0.0117926739719517	0.255498370432504	0.154	0.035	1	Glut_0_12
hectd14	0.0117949880958909	0.629971025599117	0.231	0.055	1	Glut_0_12
pdhb47	0.0119707137149429	0.331658170289067	0.423	0.178	1	Glut_0_12
mrps18c51	0.0120481803092997	0.315519607350126	0.308	0.137	1	Glut_0_12
id180	0.0121129325516375	-0.442798671656875	0.346	0.13	1	Glut_0_12
vcp39	0.0121619234115602	0.286786859964665	0.5	0.248	1	Glut_0_12
ndufa349	0.0122444519833471	0.437658112937104	0.538	0.247	1	Glut_0_12
camk2g264	0.0122835870025225	0.408412454869036	0.385	0.163	1	Glut_0_12
ENSAMXG0000001475717	0.0122955565714789	0.522031593875817	0.192	0.064	1	Glut_0_12
cst14a.114	0.0126951353720238	0.340010340362717	0.231	0.076	1	Glut_0_12
tmed915	0.0127124205824332	0.40067112073177	0.231	0.093	1	Glut_0_12
stau142	0.0127184729324157	0.36648934342744	0.308	0.125	1	Glut_0_12
vwc2l73	0.0127396861994968	0.42049143818392	0.346	0.108	1	Glut_0_12
atp1a3a81	0.012833033745881	0.454019451255658	0.731	0.419	1	Glut_0_12
si:ch1073-174d20.18	0.0129236813813652	0.389352283208416	0.154	0.03	1	Glut_0_12
ENSAMXG0000000826012	0.0129793787012729	0.504354934863948	0.231	0.069	1	Glut_0_12
glcea8	0.0131818416248414	0.266818880851757	0.154	0.046	1	Glut_0_12
smad241	0.0132304631701559	0.25594764206854	0.308	0.137	1	Glut_0_12
ENSAMXG0000001279453	0.0137608975592266	0.292740842289655	0.308	0.123	1	Glut_0_12
dopey26	0.0138472918028465	0.282877047911157	0.154	0.033	1	Glut_0_12
polr2a4	0.0138859420771264	0.491842599287837	0.115	0.032	1	Glut_0_12
phb2b46	0.0139329074660548	0.28333463102431	0.308	0.124	1	Glut_0_12
si:zfos-1324h11.570	0.0140795541127234	0.429220835400814	0.308	0.128	1	Glut_0_12
mrpl459	0.0140818499557762	0.282584343638969	0.192	0.06	1	Glut_0_12
snrpa9	0.0141874839717745	0.531752712587912	0.192	0.055	1	Glut_0_12
ENSAMXG000000197512	0.0143954667717387	0.365484497682722	0.115	0.023	1	Glut_0_12
ufc143	0.0144529120963084	0.289792177038841	0.385	0.155	1	Glut_0_12
abhd17c11	0.0144866917008116	0.467746782851752	0.231	0.087	1	Glut_0_12
psmb740	0.0145609492440516	0.651153609147906	0.5	0.242	1	Glut_0_12
enox1	0.0145689354836978	0.333012836566088	0.115	0.026	1	Glut_0_12
c2cd56	0.0146848513997616	0.348850097713639	0.154	0.039	1	Glut_0_12
otub1b7	0.0146852034599598	0.461259402623204	0.192	0.058	1	Glut_0_12
zc3h7a2	0.014744222695149	0.320869332292423	0.115	0.026	1	Glut_0_12
mdh1ab63	0.0148293746049133	0.34015940191794	0.346	0.133	1	Glut_0_12
gtf2f2a31	0.0151910710870794	0.2574866182258	0.308	0.121	1	Glut_0_12
rps26l27	0.0153470051952545	0.342206064489632	0.269	0.085	1	Glut_0_12
h2afy72	0.0154188461428552	0.308911568638681	0.308	0.16	1	Glut_0_12
heatr5b4	0.0157360496352662	0.715318727175071	0.192	0.066	1	Glut_0_12
msl2b2	0.0158356616226373	0.301119724177707	0.115	0.021	1	Glut_0_12
ppil3	0.0158356616226373	0.255187939504523	0.115	0.026	1	Glut_0_12
tmeff1b69	0.0158466382361694	0.324233329310889	0.654	0.329	1	Glut_0_12
camlg2	0.0162307902118795	0.3436752329262	0.154	0.047	1	Glut_0_12
pclob63	0.0164478711480009	0.279630340895785	0.308	0.112	1	Glut_0_12
si:ch211-191d15.246	0.0166426982435483	0.255233406082353	0.846	0.575	1	Glut_0_12
ppip5k24	0.0166975337420328	0.324751427114658	0.154	0.045	1	Glut_0_12
APP62	0.016807588099279	0.391057535383509	0.769	0.426	1	Glut_0_12
ndufs463	0.0169012983614441	0.267567041023581	0.615	0.281	1	Glut_0_12
si:rp71-45k5.432	0.0170209061159547	0.284342197879179	0.346	0.158	1	Glut_0_12
afg3l28	0.0171760209828524	0.267062941064744	0.154	0.038	1	Glut_0_12
mpdu1b5	0.0175834978882869	0.291743899195811	0.115	0.043	1	Glut_0_12
tomm549	0.0176571141381747	0.328763014282165	0.385	0.178	1	Glut_0_12
MARCKS59	0.0177968440175679	0.359489219719575	0.923	0.577	1	Glut_0_12
si:ch211-114c12.23	0.0178326917777389	0.622895600904678	0.154	0.047	1	Glut_0_12
ENSAMXG0000000090619	0.0178941359867228	0.318279323314403	0.192	0.056	1	Glut_0_12
ckba78	0.0183230374840502	-1.01955333766499	0	0.137	1	Glut_0_12
ENSAMXG000000034713	0.0186094815309284	0.282945738926313	0.115	0.029	1	Glut_0_12
si:ch211-274p24.424	0.0186177851044374	0.364826407994198	0.231	0.084	1	Glut_0_12
COX5B72	0.0187849183910609	0.341740161799513	0.923	0.564	1	Glut_0_12
flvcr13	0.0188208264253675	0.380710219502012	0.115	0.025	1	Glut_0_12
gtpbp103	0.0188208511028182	0.546787412159948	0.115	0.03	1	Glut_0_12
amn11	0.0189941844156852	0.518502624102175	0.154	0.037	1	Glut_0_12
map1b82	0.0191950817568006	0.348017621489656	0.654	0.336	1	Glut_0_12
kdelr2a11	0.0193709389563961	0.40207084892297	0.192	0.071	1	Glut_0_12
tecpr1a5	0.0193911595236742	0.280947756110966	0.154	0.048	1	Glut_0_12
ENSAMXG0000002788734	0.0195716940665477	0.488915855995909	0.308	0.107	1	Glut_0_12
slc17a6b3	0.0197981830838586	0.574541386694737	0.115	0.025	1	Glut_0_12
tcp146	0.0201791035318972	0.255046459242743	0.462	0.249	1	Glut_0_12
ndufa1256	0.0202424348924602	0.32962943665057	0.538	0.273	1	Glut_0_12
ENSAMXG0000002871310	0.0203091336134793	0.476410431616889	0.192	0.065	1	Glut_0_12
pitpnbl50	0.0204860709398903	0.266175295416611	0.462	0.232	1	Glut_0_12
si:ch211-146m13.33	0.020588732896313	0.402410033451653	0.115	0.025	1	Glut_0_12
stt3a12	0.0207983257418211	0.339759659968988	0.154	0.058	1	Glut_0_12
wdr917	0.0207983257418211	0.306747357253201	0.154	0.056	1	Glut_0_12
eif4a337	0.0209555495208092	0.287144886300544	0.308	0.114	1	Glut_0_12
fnbp433	0.0213059680913246	0.316214543517334	0.346	0.179	1	Glut_0_12
CALM270	0.0213397229800054	0.352406296791597	0.962	0.787	1	Glut_0_12
ENSAMXG0000000586944	0.0215149868742493	0.323558583209175	0.269	0.112	1	Glut_0_12
mych95	0.0216343288851015	-1.75976726826827	0	0.15	1	Glut_0_12
ENSAMXG000000087782	0.0217551505200208	0.358096416598795	0.154	0.047	1	Glut_0_12
ENSAMXG000000090432	0.0217657464829921	0.298731145814839	0.115	0.024	1	Glut_0_12
cox6c67	0.0218341924513099	0.40149887539337	0.846	0.675	1	Glut_0_12
ptcd25	0.0222527009804274	0.274509346698214	0.115	0.024	1	Glut_0_12
nap1l4b30	0.0223600297269501	0.3133809486926	0.346	0.152	1	Glut_0_12
dnajc253	0.0224997113786273	0.25099297580844	0.115	0.018	1	Glut_0_12
metap2b24	0.0227817165051926	0.307320515534115	0.385	0.197	1	Glut_0_12
DST11	0.0227930942122098	0.324840961008343	0.192	0.067	1	Glut_0_12
senp3b10	0.0227930942122098	0.312892490837354	0.192	0.058	1	Glut_0_12
ndufs764	0.0231810103647087	0.315449553386651	0.538	0.321	1	Glut_0_12
patl13	0.0233657881291315	0.315266541891039	0.154	0.047	1	Glut_0_12
phgdh16	0.0234080509439495	0.284869853902617	0.231	0.078	1	Glut_0_12
ubald232	0.0234534740191996	0.275375851809522	0.269	0.114	1	Glut_0_12
pex33	0.0235998520447558	0.37658702538056	0.154	0.043	1	Glut_0_12
ctsd3	0.0237842660045465	0.276643327425545	0.154	0.038	1	Glut_0_12
fyna49	0.0238040664723751	0.283511504551422	0.231	0.103	1	Glut_0_12
cpt1ab12	0.0238582589136755	0.290088856465904	0.192	0.062	1	Glut_0_12
ENSAMXG000000211727	0.0240324023468132	-1.12632661844995	0.115	0.032	1	Glut_0_12
bub310	0.0243301610078502	0.320401701387366	0.192	0.077	1	Glut_0_12
ENSAMXG0000000936768	0.024384309237211	0.308945597468411	0.462	0.236	1	Glut_0_12
sema4ba20	0.0245127795469866	0.316936091667401	0.192	0.063	1	Glut_0_12
fscn1a63	0.0246032481597115	0.505624334642155	0.462	0.273	1	Glut_0_12
si:dkey-85p17.32	0.0246407611697079	0.277985851239188	0.154	0.035	1	Glut_0_12
sec1317	0.0247728211174435	0.260514390674644	0.308	0.096	1	Glut_0_12
gad1b93	0.0248954168783904	-1.37842846644528	0.038	0.177	1	Glut_0_12
ENSAMXG0000000558348	0.024944632701265	0.429221636280107	0.269	0.115	1	Glut_0_12
ap1b13	0.0249920749988637	0.68376862461638	0.115	0.036	1	Glut_0_12
adpgk26	0.0255267305444177	0.374562021348463	0.115	0.04	1	Glut_0_12
sccpdhb9	0.0256336246961306	0.260157784545255	0.192	0.078	1	Glut_0_12
smn17	0.0261868712029549	0.47406121426117	0.154	0.047	1	Glut_0_12
copa6	0.0261868712029549	0.360865114550644	0.154	0.04	1	Glut_0_12
rab159	0.0262104853948073	0.271794276936404	0.192	0.069	1	Glut_0_12
SUMO243	0.0262732307676549	0.356753913390161	0.423	0.221	1	Glut_0_12
uxt37	0.0265648103998588	0.48902680565453	0.269	0.101	1	Glut_0_12
ENSAMXG000000135396	0.0266410563035313	0.324253676834845	0.154	0.048	1	Glut_0_12
trmt1127	0.0267985316831329	0.544904031409374	0.192	0.071	1	Glut_0_12
ppdpfb44	0.027047277869082	0.344804610840404	0.885	0.648	1	Glut_0_12
h2afy240	0.0274214793323807	0.311392002063861	0.385	0.185	1	Glut_0_12
kcnc1a20	0.0277890441775704	0.3291993598508	0.269	0.098	1	Glut_0_12
march7.112	0.0283137418267605	0.355310559468547	0.231	0.082	1	Glut_0_12
ppa1b12	0.0299390881438673	0.335848920034267	0.192	0.067	1	Glut_0_12
ddx4610	0.0299390881438673	0.310627150581539	0.192	0.062	1	Glut_0_12
zgc:16273094	0.0303011702733751	-1.97381562067001	0.038	0.197	1	Glut_0_12
si:cabz01080295.18	0.0316613423858495	0.614794514302186	0.154	0.056	1	Glut_0_12
mrpl1835	0.0317531429668875	0.491424110422282	0.308	0.128	1	Glut_0_12
ap2s167	0.0319049407068072	0.291524946320959	0.5	0.243	1	Glut_0_12
ykt64	0.0321875026679566	0.305165539094048	0.154	0.042	1	Glut_0_12
atp5f1b70	0.032777885469171	0.288632913019839	0.846	0.654	1	Glut_0_12
h1fx75	0.0329615837011273	-1.4056469803705	0.077	0.245	1	Glut_0_12
pim157	0.0331391062756551	0.671499401420027	0.538	0.287	1	Glut_0_12
tmem3578	0.0337341262609905	0.366965146521594	0.654	0.344	1	Glut_0_12
higd2a31	0.034463612549932	0.346421752922141	0.269	0.107	1	Glut_0_12
ENSAMXG0000000884047	0.035572840527706	0.299851444678284	0.538	0.273	1	Glut_0_12
ENSAMXG000000187422	0.0356414232673094	0.318908236545458	0.115	0.024	1	Glut_0_12
zc3h156	0.0357678655514336	0.276543466185595	0.154	0.059	1	Glut_0_12
ENSAMXG0000000124535	0.0361883607803725	0.342325981010318	0.346	0.154	1	Glut_0_12
ENSAMXG0000001645137	0.0362512822520469	-1.08732676963669	0.231	0.083	1	Glut_0_12
fgfr1op6	0.0363427755299732	0.39975043519713	0.154	0.045	1	Glut_0_12
dpy3035	0.0363627081292431	0.27354150828444	0.385	0.154	1	Glut_0_12
f3a92	0.0367450444615533	-1.99311719162787	0	0.146	1	Glut_0_12
tmem25613	0.0375823053895467	0.575028900918861	0.192	0.059	1	Glut_0_12
flj11011l1	0.037798875919263	0.320760493780795	0.115	0.021	1	Glut_0_12
nedd4a4	0.0381690422244038	0.282576686694584	0.115	0.028	1	Glut_0_12
dusp292	0.0382509802543388	-1.91664873048459	0	0.152	1	Glut_0_12
si:ch211-15d5.115	0.0384173762360765	0.385897182430013	0.154	0.048	1	Glut_0_12
otud5a (1 of many).15	0.0384173762360765	0.310661504905815	0.154	0.066	1	Glut_0_12
ets265	0.038819528513266	-1.23772260509733	0.077	0.224	1	Glut_0_12
sirt13	0.0392980863927066	0.301492934446225	0.115	0.035	1	Glut_0_12
ensab59	0.03960943481899	0.293717064388878	0.308	0.131	1	Glut_0_12
sart110	0.0406330124152538	0.31899160125373	0.231	0.096	1	Glut_0_12
nrcama16	0.0407834985976779	0.42905604934008	0.231	0.085	1	Glut_0_12
celf3b63	0.0410423297166378	0.334427083010212	0.385	0.19	1	Glut_0_12
irf2bp2a52	0.0417193536026999	0.518091474231008	0.308	0.153	1	Glut_0_12
uqcc216	0.042210424163952	0.589906595957637	0.192	0.072	1	Glut_0_12
stmn1a78	0.0423477383921102	-0.341299703996287	0.385	0.197	1	Glut_0_12
cers4b26	0.0426374431555922	0.580604547705132	0.231	0.096	1	Glut_0_12
impa12	0.0434694373971144	0.455134179122031	0.115	0.032	1	Glut_0_12
cript47	0.0435923511523443	0.389016829756838	0.308	0.155	1	Glut_0_12
fam173b4	0.0438764360992484	0.770700388774727	0.115	0.027	1	Glut_0_12
PTPRD75	0.0448849286153101	-1.04371611678484	0	0.148	1	Glut_0_12
prr12b13	0.0459539518145424	0.497204918714553	0.192	0.067	1	Glut_0_12
lrfn5b5	0.0463865683636032	0.315616310766239	0.115	0.028	1	Glut_0_12
PAIP2B50	0.0472706820289856	0.303023152988378	0.5	0.235	1	Glut_0_12
grinab36	0.0485013939400543	0.351849922076391	0.269	0.111	1	Glut_0_12
ewsr1a49	0.049249797510335	0.301305426481293	0.423	0.231	1	Glut_0_12
psma335	0.0493173684844039	0.362819493079635	0.346	0.16	1	Glut_0_12
pabpc1b42	0.0497492175045754	-0.519751141054337	0.615	0.632	1	Glut_0_12
adgrb1a21	0.0499304491330211	0.314329888543966	0.231	0.091	1	Glut_0_12
RASD1 (1 of many)86	0.0501637371479585	-0.267134540235626	0.231	0.102	1	Glut_0_12
smarcc27	0.0503845378672758	0.383617894753541	0.154	0.05	1	Glut_0_12
PPP3CA89	0.0505260870777964	-1.29645243503137	0.038	0.196	1	Glut_0_12
nnt56	0.0508773982024296	0.297093767615802	0.269	0.105	1	Glut_0_12
ube2v138	0.0511163010814456	0.325800830066929	0.538	0.324	1	Glut_0_12
ndufa268	0.0522996805883823	0.345792890900556	0.615	0.361	1	Glut_0_12
ube2g252	0.0523855288376067	0.278975929203585	0.385	0.202	1	Glut_0_12
os91	0.0527167780586312	0.329849032252612	0.115	0.026	1	Glut_0_12
cdk93	0.0539664577170221	0.330833266098323	0.154	0.047	1	Glut_0_12
ppm1j2	0.0539855661935972	0.355199655376955	0.115	0.038	1	Glut_0_12
mycbp216	0.0544591828526986	0.572938955898324	0.192	0.092	1	Glut_0_12
slc32a191	0.0550750947734004	-1.22155319267733	0.038	0.168	1	Glut_0_12
vldlr10	0.0561606794199365	0.334417273209286	0.154	0.057	1	Glut_0_12
atp5pd55	0.0562334252728337	0.278078011793151	0.5	0.25	1	Glut_0_12
coq67	0.0569026882952004	0.268250742092078	0.115	0.043	1	Glut_0_12
lrfn4a7	0.0589193603374197	0.279227336390737	0.115	0.033	1	Glut_0_12
onecut13	0.0609950152724973	0.396456323832504	0.115	0.022	1	Glut_0_12
rab2a48	0.0612391077067811	0.283609574660361	0.692	0.434	1	Glut_0_12
tmem169b2	0.0615232887679869	0.259753493122481	0.115	0.029	1	Glut_0_12
rab3aa15	0.0627318684728381	0.414613500183789	0.154	0.077	1	Glut_0_12
ENSAMXG0000001162810	0.0631012340601422	0.296871315140288	0.154	0.05	1	Glut_0_12
sec6242	0.0638157592941096	0.298113726168804	0.231	0.119	1	Glut_0_12
ENSAMXG000000033488	0.0640406707144768	0.341783592991669	0.154	0.065	1	Glut_0_12
atp5mea64	0.0649841637498471	0.362748698675772	0.615	0.336	1	Glut_0_12
ndufs355	0.0654563334153364	0.435762917514127	0.346	0.169	1	Glut_0_12
lgals8b4	0.0658092528858614	0.306037453741434	0.115	0.044	1	Glut_0_12
ndufv153	0.0668461121850736	0.377824402946433	0.346	0.199	1	Glut_0_12
vdac238	0.0673997660096614	0.296368680174673	0.538	0.316	1	Glut_0_12
naca77	0.0676041648720737	-0.505125603931801	0.731	0.726	1	Glut_0_12
arl2bp6	0.0680344153745308	0.432192700705126	0.115	0.038	1	Glut_0_12
ankmy2a6	0.068163127300623	-0.355348598852688	0.115	0.049	1	Glut_0_12
brinp160	0.0682262610138148	-0.830232329343567	0.038	0.157	1	Glut_0_12
ldhbb12	0.0686002701578021	0.269112041178098	0.115	0.028	1	Glut_0_12
ENSAMXG0000001172118	0.0689548346542472	0.304565158265941	0.231	0.096	1	Glut_0_12
ENSAMXG0000001283489	0.0693239213532807	-1.54390378045362	0	0.104	1	Glut_0_12
tcf255	0.0695032585740905	0.409794039691707	0.154	0.049	1	Glut_0_12
psmd1434	0.0698307017841681	0.336291114489343	0.231	0.111	1	Glut_0_12
plscr3b10	0.0699752455908058	0.31809353842401	0.154	0.054	1	Glut_0_12
ENSAMXG0000001172513	0.0705032355913802	-0.265168023202951	0.115	0.042	1	Glut_0_12
sirt512	0.0707832765286701	0.402675008922707	0.192	0.072	1	Glut_0_12
hbaa217	0.0709379961718338	-0.496812791753816	0.154	0.043	1	Glut_0_12
ENSAMXG0000000796662	0.0709473014587012	0.406879727699287	0.346	0.173	1	Glut_0_12
rpl1387	0.0714940252567736	-0.657903396982319	0.846	0.697	1	Glut_0_12
mtx218	0.0715562436579275	0.341686539083579	0.231	0.093	1	Glut_0_12
ica111	0.0723747951831776	0.345338826524836	0.154	0.059	1	Glut_0_12
btf3l442	0.0728938625478631	0.44813761754003	0.423	0.232	1	Glut_0_12
rps2200	0.0734922696441366	-0.764252069884005	0.923	0.765	1	Glut_0_12
sdr39u12	0.0750836325244269	0.265580193296936	0.115	0.025	1	Glut_0_12
ppp1cb (1 of many)49	0.0751634981944624	0.311867338890316	0.462	0.25	1	Glut_0_12
rpl781	0.0774016999483475	-0.566041075415683	0.846	0.757	1	Glut_0_12
hnrnpub40	0.0802953387535578	0.315674899763474	0.269	0.165	1	Glut_0_12
NPY6	0.0807529549995218	-1.60457020456317	0.115	0.032	1	Glut_0_12
fam136a10	0.0807878631784709	0.290169763989078	0.154	0.042	1	Glut_0_12
phrf11	0.0833899282963498	0.267380750723035	0.115	0.03	1	Glut_0_12
ENSAMXG000000153308	0.0839897935472679	0.327891785934143	0.154	0.058	1	Glut_0_12
svbp20	0.0839897935472679	0.258404662745703	0.154	0.062	1	Glut_0_12
ucp286	0.0843128222511548	-1.10299251267754	0	0.104	1	Glut_0_12
kpna435	0.0846831734689339	0.332513417988802	0.231	0.115	1	Glut_0_12
cdh260	0.0854827514751697	-0.841215402957276	0.038	0.167	1	Glut_0_12
cdkn1cb20	0.0858423961070484	1.01321883047687	0.115	0.048	1	Glut_0_12
ENSAMXG0000002763714	0.0860330141684105	0.487536741360473	0.115	0.046	1	Glut_0_12
ilf3b8	0.0863278798729986	0.660564494971621	0.154	0.066	1	Glut_0_12
bcl11aa72	0.0876712503726545	-0.829607631800521	0	0.108	1	Glut_0_12
pfn196	0.0876712503726545	-1.35956980046057	0	0.107	1	Glut_0_12
sod262	0.0897257906945155	0.253405732165209	0.423	0.222	1	Glut_0_12
ENSAMXG0000001115683	0.0917456318798119	-1.26675998742318	0.462	0.454	1	Glut_0_12
egr170	0.0933310461545839	-1.14533770481597	0.154	0.272	1	Glut_0_12
ENSAMXG0000000011185	0.0939780966217264	-1.0843552520167	0.038	0.142	1	Glut_0_12
ENSAMXG0000001244237	0.0940754896714092	0.333039377673773	0.231	0.125	1	Glut_0_12
sec24c6	0.0968518501824924	0.277520312919713	0.115	0.05	1	Glut_0_12
ndufa4l2b7	0.0972892620680491	-0.323636063144429	0.115	0.037	1	Glut_0_12
hspa872	0.0979622696983619	-0.636550805042798	0.769	0.734	1	Glut_0_12
me312	0.0982830483332768	0.336073549632117	0.192	0.094	1	Glut_0_12
psmd831	0.0987923233844911	0.293233130955288	0.346	0.194	1	Glut_0_12
fosl275	0.099450931482224	-0.920567473184656	0.231	0.339	1	Glut_0_12
snap25a21	0.0995897620050336	0.349075296284316	0.154	0.073	1	Glut_0_12
pcnp44	0.099623301147448	0.25234915678281	0.423	0.276	1	Glut_0_12
ENSAMXG0000001998285	0.102478955922912	-0.960305674798636	0	0.111	1	Glut_0_12
cyr6187	0.102478984842841	-1.4200800936634	0	0.113	1	Glut_0_12
eef1db69	0.104638185128748	-0.811805168218641	0.038	0.129	1	Glut_0_12
ENSAMXG0000001805011	0.105568150832133	0.434311684525127	0.154	0.077	1	Glut_0_12
srgn98	0.106553770931644	-1.43822333533537	0	0.103	1	Glut_0_12
ENSAMXG000000282156	0.107079197065039	0.252548299724519	0.154	0.067	1	Glut_0_12
ENSAMXG0000001642043	0.107520479225463	0.276004106821199	0.231	0.094	1	Glut_0_12
ENSAMXG000000275188	0.108111545655587	0.500229351364456	0.115	0.037	1	Glut_0_12
plppr3b6	0.108111545655587	0.360577717657964	0.115	0.044	1	Glut_0_12
psmg28	0.108111545655587	0.280958294440332	0.115	0.045	1	Glut_0_12
nrxn3a88	0.10889468917975	-0.829378759515351	0.038	0.135	1	Glut_0_12
yipf334	0.109099454188062	0.286177421533404	0.192	0.105	1	Glut_0_12
sat1b85	0.109680053585852	-0.962204904180032	0.115	0.189	1	Glut_0_12
cbln192	0.110903130103835	-0.253734121808026	0.231	0.114	1	Glut_0_12
si:dkeyp-80c12.1065	0.112085699107536	0.334681089045824	0.5	0.293	1	Glut_0_12
sat1a.286	0.113442940221864	-1.32693012339751	0.154	0.238	1	Glut_0_12
nr2f1a80	0.113620273270178	-1.06888174260644	0.038	0.153	1	Glut_0_12
sdc488	0.113620273270178	-1.70314287976675	0.038	0.166	1	Glut_0_12
mrpl3612	0.113632448187417	0.555289797149876	0.115	0.05	1	Glut_0_12
txnipa95	0.114123731652362	-1.57798639333003	0.038	0.14	1	Glut_0_12
CSK10	0.11422594871348	0.256043134828457	0.154	0.069	1	Glut_0_12
prdx195	0.115734191463004	-0.754557320380082	0.654	0.349	1	Glut_0_12
tbcelb10	0.116065651169404	0.325218742104247	0.115	0.046	1	Glut_0_12
HERPUD23	0.116065651169404	0.288926582374656	0.115	0.022	1	Glut_0_12
emc112	0.11664015233891	0.354305548378685	0.192	0.082	1	Glut_0_12
ENSAMXG0000001330215	0.117341292285322	0.251006105380426	0.192	0.096	1	Glut_0_12
mgrn1a5	0.1185395039992	0.255453596306185	0.115	0.049	1	Glut_0_12
ssbp49	0.119141998615179	0.252875646692025	0.154	0.061	1	Glut_0_12
ENSAMXG0000002503760	0.120093373732744	-0.885194206253937	0.077	0.205	1	Glut_0_12
fis145	0.121305169234929	-0.759552081052916	0.077	0.17	1	Glut_0_12
ENSAMXG0000002876356	0.125621252543724	0.334267128711531	0.308	0.166	1	Glut_0_12
scn1lab7	0.127363150276938	0.327605711886234	0.115	0.046	1	Glut_0_12
tmem1710	0.12822924175544	0.35046436369866	0.115	0.039	1	Glut_0_12
ENSAMXG0000000023410	0.12950219391123	0.5805119025103	0.154	0.074	1	Glut_0_12
atp1a1b91	0.12950219391123	-1.09999481878764	0	0.104	1	Glut_0_12
ptpmt14	0.131739460791677	0.420656863522609	0.115	0.037	1	Glut_0_12
fam107b68	0.13250026265764	-1.19190042524394	0.077	0.195	1	Glut_0_12
pknox1.26	0.137143838027022	0.320798312121171	0.115	0.04	1	Glut_0_12
gad1a87	0.137618575055814	-1.06343398632384	0.038	0.131	1	Glut_0_12
si:busm1-266f07.299	0.137618575055814	-2.64960408394332	0.038	0.132	1	Glut_0_12
rnf752	0.13920289166498	0.288188388541131	0.231	0.123	1	Glut_0_12
npc288	0.14040306301057	-1.37744105034506	0.154	0.239	1	Glut_0_12
gopc2	0.141658534886933	0.378284742200786	0.115	0.05	1	Glut_0_12
eif3f33	0.141785862960296	0.312442904004575	0.538	0.33	1	Glut_0_12
arpp19b6	0.142582696524849	0.398591761955226	0.115	0.038	1	Glut_0_12
cica4	0.142582696524849	0.38274189832503	0.115	0.039	1	Glut_0_12
btbd96	0.142582696524849	0.379468563200132	0.115	0.047	1	Glut_0_12
hebp295	0.143577921019785	-0.698010559181198	0.231	0.132	1	Glut_0_12
stau255	0.146241823765836	-0.607882116806164	0.038	0.126	1	Glut_0_12
add3b95	0.148642693359913	-0.967419223712952	0.077	0.176	1	Glut_0_12
hmgb2a89	0.14936817295632	-0.972545269336477	0.115	0.204	1	Glut_0_12
tapt1b3	0.155021712155547	0.272483994856924	0.115	0.041	1	Glut_0_12
rps1283	0.156419953870478	-0.757345099332328	0.615	0.62	1	Glut_0_12
cd74a98	0.156800019198301	-3.18467964292257	0.077	0.171	1	Glut_0_12
ENSAMXG0000000786715	0.16496189594207	0.296792060517873	0.154	0.069	1	Glut_0_12
vgf76	0.168001373085297	-0.887591238923755	0.038	0.146	1	Glut_0_12
gstp277	0.170442459697643	-0.462541249025305	0.462	0.262	1	Glut_0_12
usp43	0.170626128843158	0.26498403023019	0.115	0.034	1	Glut_0_12
cbx57	0.174841444006267	0.309305872034802	0.115	0.045	1	Glut_0_12
epb41a54	0.18099013584585	-0.770809231840699	0.038	0.125	1	Glut_0_12
brdt6	0.18231819961238	0.250053556657774	0.115	0.061	1	Glut_0_12
PCDH1064	0.182916247222891	-0.668002131774137	0.038	0.102	1	Glut_0_12
zgc:919446	0.184446233809239	0.353099129925724	0.154	0.066	1	Glut_0_12
serpine193	0.186065687892424	-1.55162289416724	0.038	0.101	1	Glut_0_12
ENSAMXG0000002028078	0.187119832499724	-0.478008966003904	0.654	0.562	1	Glut_0_12
syt9a14	0.187195953173628	0.478949216073448	0.154	0.085	1	Glut_0_12
hsp90b148	0.188688798449575	-0.266715957232	0.346	0.181	1	Glut_0_12
pithd17	0.193353791124318	0.314957770533132	0.115	0.055	1	Glut_0_12
fosb72	0.20138997728039	-0.792899702696549	0.615	0.543	1	Glut_0_12
rps1485	0.206400034701878	-0.568452132629582	0.654	0.611	1	Glut_0_12
seta36	0.209855581856057	-0.723255225210666	0.308	0.361	1	Glut_0_12
atf4a64	0.211851407790573	-0.376276036908637	0.692	0.649	1	Glut_0_12
ENSAMXG0000002811211	0.212484148591085	0.631089101798767	0.115	0.04	1	Glut_0_12
psmd4a25	0.215525886769188	0.365563690593822	0.269	0.15	1	Glut_0_12
slc1a2b98	0.222362151825192	-1.93074358502207	0.038	0.134	1	Glut_0_12
cxcr4b99	0.224109099011156	-1.38174416968333	0.038	0.131	1	Glut_0_12
vsnl1a79	0.22471358850608	-0.266713969739311	0.5	0.296	1	Glut_0_12
rps8a77	0.226140961893772	-0.510830227413521	0.769	0.725	1	Glut_0_12
nr4a379	0.227655187245219	-0.921619987198619	0.038	0.113	1	Glut_0_12
ENSAMXG0000000856286	0.228509044692998	-0.409133017352468	0.5	0.3	1	Glut_0_12
gsto29	0.228537234737428	0.675945787393482	0.154	0.074	1	Glut_0_12
hspa4a58	0.231365370543611	-0.750495232026627	0.192	0.227	1	Glut_0_12
mylipa18	0.232174733240675	0.358670276432849	0.115	0.068	1	Glut_0_12
ENSAMXG0000000688479	0.232275405809525	-0.31014863584704	0.231	0.123	1	Glut_0_12
nsa273	0.233495826312581	-0.642359271947589	0.077	0.128	1	Glut_0_12
sugt136	0.234359316107897	-0.276682026403033	0.269	0.167	1	Glut_0_12
rpl1281	0.235702689149546	-0.535427535216588	0.654	0.601	1	Glut_0_12
ccr9a98	0.236345192372932	-1.38762526167296	0.038	0.102	1	Glut_0_12
ENSAMXG0000000908310	0.241059379679441	0.331423726674601	0.154	0.089	1	Glut_0_12
prdx580	0.241388067562017	-0.694350571429702	0.423	0.253	1	Glut_0_12
ptmaa54	0.241694259671377	-0.365608454795133	0.923	0.849	1	Glut_0_12
si:ch211-222l21.168	0.241881695235642	-0.497083871992168	0.692	0.695	1	Glut_0_12
ENSAMXG0000001308570	0.242663532110963	-0.801085569603405	0.038	0.123	1	Glut_0_12
s100b95	0.243733296745288	-2.63444913181154	0.077	0.163	1	Glut_0_12
spa1795	0.246268448114221	-1.30534805821926	0.077	0.15	1	Glut_0_12
NPTX187	0.247129318466202	-0.303664315850755	0.231	0.134	1	Glut_0_12
dusp666	0.247785645133448	-0.322427392425355	0.231	0.129	1	Glut_0_12
ENSAMXG000000274397	0.256761662440413	0.287407193499564	0.115	0.036	1	Glut_0_12
dusp576	0.266667394364598	-0.764164881660967	0.192	0.254	1	Glut_0_12
ENSAMXG0000000378717	0.267447066848413	0.340269824503349	0.154	0.077	1	Glut_0_12
rps582	0.270159692210373	-0.550953232291403	0.731	0.687	1	Glut_0_12
chd344	0.271049252539251	-0.495444034799458	0.115	0.143	1	Glut_0_12
wdr323	0.271101973239398	0.304528071362047	0.115	0.036	1	Glut_0_12
zgc:1108437	0.27437649884567	0.410130331986679	0.115	0.043	1	Glut_0_12
nrbf2b5	0.278487311562114	0.851872186667486	0.115	0.061	1	Glut_0_12
stip156	0.279969601175316	-0.759793065306723	0.077	0.143	1	Glut_0_12
usp2b66	0.285444136517634	-0.535645315117382	0.038	0.101	1	Glut_0_12
rgs488	0.286020129250919	-0.861979197155856	0.269	0.171	1	Glut_0_12
rps4x83	0.294129633646682	-0.491462066323313	0.923	0.813	1	Glut_0_12
mycb76	0.29587727876947	0.27871746249893	0.231	0.145	1	Glut_0_12
esrra63	0.297333397376179	-0.378829969987704	0.231	0.13	1	Glut_0_12
ENSAMXG000000115017	0.298223502404688	0.294120361336528	0.115	0.042	1	Glut_0_12
tbpl16	0.302600006355701	0.294954202138693	0.115	0.063	1	Glut_0_12
RACK174	0.304194396513935	-0.396205756616417	0.846	0.729	1	Glut_0_12
psmb233	0.306391321281026	-0.517877904724366	0.077	0.13	1	Glut_0_12
ENSAMXG0000000714175	0.306768672444637	-0.746376703941365	0.115	0.171	1	Glut_0_12
ccnl1a60	0.307586894611433	-0.650088340189918	0.231	0.276	1	Glut_0_12
hexim114	0.309840768488523	0.251274039665009	0.115	0.068	1	Glut_0_12
DAD157	0.315326299963783	-0.630183699875865	0.038	0.111	1	Glut_0_12
ENSAMXG0000001444576	0.317558305045057	-0.272414629662365	0.769	0.663	1	Glut_0_12
prelid3b83	0.320710649990703	-1.0101847006211	0.269	0.252	1	Glut_0_12
dek44	0.32118330669191	0.643451659085775	0.192	0.11	1	Glut_0_12
si:ch211-87m7.29	0.321662112191863	0.42265061541715	0.115	0.065	1	Glut_0_12
itm2cb90	0.323414831313866	-1.46903612588055	0.538	0.484	1	Glut_0_12
dusp195	0.327242742805314	-0.687449237769326	0.077	0.139	1	Glut_0_12
cort30	0.332121997671966	1.17797063937053	0.154	0.07	1	Glut_0_12
rasgef1ba59	0.33491669791989	-0.713470737145744	0.038	0.104	1	Glut_0_12
rtn4rl2a90	0.336799395556176	-0.769791549103689	0.308	0.207	1	Glut_0_12
cwc1527	0.338008409225173	-0.306799756869497	0.192	0.112	1	Glut_0_12
si:dkey-28b4.746	0.338685351675819	-0.390822643522951	0.154	0.226	1	Glut_0_12
wdr83os32	0.340346425297999	-0.260761236271664	0.231	0.145	1	Glut_0_12
rplp183	0.348448126546677	-0.496032801880515	0.885	0.809	1	Glut_0_12
anks1b56	0.354908190821748	-0.57646260482503	0.077	0.118	1	Glut_0_12
ENSAMXG0000000190880	0.356735062464593	-0.544583865759137	0.654	0.592	1	Glut_0_12
rps2379	0.357381882625475	-0.518205567877827	0.615	0.566	1	Glut_0_12
glula81	0.363737504600001	-0.604839314152259	0.423	0.284	1	Glut_0_12
bmi1b49	0.367412549435915	-0.671885040400804	0.038	0.109	1	Glut_0_12
actb154	0.37027830899764	-0.312082929687944	0.923	0.791	1	Glut_0_12
baz1b7	0.3734916769237	-0.261613432369339	0.115	0.064	1	Glut_0_12
pnisr38	0.377793231766894	-0.612132071516405	0.077	0.117	1	Glut_0_12
ubqln428	0.379354860025801	-0.377432379687303	0.077	0.144	1	Glut_0_12
rps1071	0.393660024816404	-0.335557479284492	0.692	0.585	1	Glut_0_12
lrrc4ba58	0.394023259126413	0.323515818419147	0.231	0.115	1	Glut_0_12
hes683	0.394327075155188	-1.13903000970732	0.192	0.222	1	Glut_0_12
clcn416	0.395040355541793	0.417910693572937	0.154	0.091	1	Glut_0_12
ahsa1b63	0.3996240815058	-0.71848326239619	0.385	0.308	1	Glut_0_12
hnrnpm6	0.400696516308766	0.403822177985954	0.115	0.066	1	Glut_0_12
ENSAMXG0000000548587	0.401090582119077	-0.892646706090864	0.308	0.315	1	Glut_0_12
atp2a2a15	0.402289628116961	-0.262036588123841	0.115	0.067	1	Glut_0_12
rpl3281	0.403069687923846	-0.297940111704899	0.923	0.838	1	Glut_0_12
rpl874	0.403397677473308	-0.259902443086662	0.538	0.344	1	Glut_0_12
ENSAMXG0000001620830	0.404010293144963	-0.308057162067525	0.115	0.083	1	Glut_0_12
ENSAMXG0000001883667	0.408070087873096	-0.755206492130321	0.077	0.13	1	Glut_0_12
ENSAMXG0000001645996	0.409777361277255	-1.39301033623739	0.269	0.17	1	Glut_0_12
rpl688	0.415240963570306	-0.495089531361331	0.885	0.71	1	Glut_0_12
rsrp156	0.415963712432228	-0.768860811339984	0.538	0.491	1	Glut_0_12
rps1880	0.418546212662289	-0.37887223564174	0.846	0.758	1	Glut_0_12
ENSAMXG0000000837347	0.421257743575856	-0.347284316944374	0.077	0.15	1	Glut_0_12
ddx3b46	0.421497919619215	-0.712298602389045	0.077	0.136	1	Glut_0_12
ankrd1146	0.424214190299831	-0.604130655645916	0.077	0.129	1	Glut_0_12
rpl1878	0.424637113389404	-0.390189953649549	0.885	0.794	1	Glut_0_12
zc3h11a35	0.42821637631862	-0.303288190951073	0.269	0.185	1	Glut_0_12
znf384l7	0.430640234113827	0.354779133492753	0.115	0.043	1	Glut_0_12
rps1771	0.433784802550918	-0.399891081155126	0.538	0.488	1	Glut_0_12
rpl2867	0.435758467721103	-0.299259758657665	0.846	0.724	1	Glut_0_12
bhlhe4169	0.437187064542445	-0.394424200003242	0.231	0.163	1	Glut_0_12
rpl36a82	0.438138335400531	-0.363742781125971	0.923	0.779	1	Glut_0_12
nap1l4a39	0.438689661697395	-0.389257461554534	0.077	0.122	1	Glut_0_12
ppiaa59	0.440213749618665	-0.412152351236158	0.923	0.828	1	Glut_0_12
mibp265	0.44608325012445	-0.307579103008574	0.385	0.285	1	Glut_0_12
rpl7a84	0.447347197826214	-0.383226194159818	0.885	0.771	1	Glut_0_12
junbb53	0.450435259998112	-0.511580467273657	0.115	0.138	1	Glut_0_12
ENSAMXG0000000872268	0.451935209740528	-0.61448656398031	0.077	0.128	1	Glut_0_12
fstl1b63	0.459246159164582	-0.313675066996474	0.192	0.135	1	Glut_0_12
rpl2475	0.459462611645956	-0.283613192687203	0.808	0.724	1	Glut_0_12
nfe2l2a17	0.460169785876353	-0.252390299785919	0.115	0.087	1	Glut_0_12
zpr152	0.466328780896263	-0.409805714871598	0.115	0.14	1	Glut_0_12
ENSAMXG0000001582786	0.471657642913019	-0.264417607577755	0.846	0.593	1	Glut_0_12
snrpd3l34	0.472721228654999	-0.590835240039589	0.115	0.157	1	Glut_0_12
ENSAMXG0000000082767	0.473644313280469	-0.5823065490501	0.231	0.237	1	Glut_0_12
cap151	0.47630296706525	-0.348909890618462	0.346	0.221	1	Glut_0_12
rpl1081	0.478897375407827	-0.356568506843807	0.923	0.729	1	Glut_0_12
rps3a80	0.479331439306811	-0.466996721729161	0.808	0.7	1	Glut_0_12
rpl2771	0.48068750067385	-0.483455865274854	0.538	0.522	1	Glut_0_12
copb237	0.491960582977699	-0.290786705765344	0.154	0.106	1	Glut_0_12
hbba215	0.493120953386944	-0.641056511199028	0.115	0.046	1	Glut_0_12
camk2n272	0.49345937600709	-0.407629675071649	0.346	0.204	1	Glut_0_12
zgc:12297977	0.496312705226199	-0.873268740722678	0.462	0.428	1	Glut_0_12
rpl37.184	0.49748743405289	-0.511000117915245	0.846	0.691	1	Glut_0_12
rgs3a67	0.49949711555047	-0.408504967122159	0.308	0.197	1	Glut_0_12
si:ch73-335l21.491	0.502329208346856	-0.821688193799722	0.192	0.21	1	Glut_0_12
srp7211	0.505925224763196	-0.262252484592447	0.115	0.09	1	Glut_0_12
slc16a9b68	0.514320831430247	-0.790514949185347	0.192	0.19	1	Glut_0_12
sec61a137	0.516027672498574	-0.26851365156574	0.269	0.169	1	Glut_0_12
lhfpl364	0.516599035545311	-0.421080980208753	0.077	0.108	1	Glut_0_12
NR4A166	0.523621646362976	-0.40019657924967	0.5	0.474	1	Glut_0_12
nfybb36	0.524300677254907	-0.355997715239435	0.154	0.115	1	Glut_0_12
rasd183	0.530040724753049	-0.378585145835247	0.231	0.183	1	Glut_0_12
fbxl3b44	0.535623730368963	-0.508305650203887	0.077	0.116	1	Glut_0_12
u2surp35	0.535696658149205	-0.462145520420377	0.077	0.107	1	Glut_0_12
spred148	0.538780732370569	-0.438342603528355	0.154	0.139	1	Glut_0_12
zgc:17506642	0.538932590181646	-0.263576374576277	0.154	0.111	1	Glut_0_12
fgf13a62	0.542437140340223	-0.250096759781691	0.192	0.134	1	Glut_0_12
nfkbiab76	0.543181956331945	-0.547997868152369	0.115	0.136	1	Glut_0_12
azin1b37	0.544147285181997	-0.304322948215339	0.154	0.189	1	Glut_0_12
mdkb66	0.545569070934766	-0.258614373566591	0.769	0.505	1	Glut_0_12
arg270	0.547126477312878	-0.89248207121863	0.231	0.233	1	Glut_0_12
hnrnpl234	0.548145519954318	-0.320408317038603	0.192	0.132	1	Glut_0_12
ENSAMXG0000001129756	0.548278433432625	-0.501706748497266	0.462	0.401	1	Glut_0_12
pde4ba19	0.548837975422925	-0.318230298289919	0.154	0.1	1	Glut_0_12
phactr3b71	0.550278955268529	-0.641690000354082	0.115	0.16	1	Glut_0_12
ank3b55	0.553156368339551	-0.358666437582708	0.115	0.12	1	Glut_0_12
ENSAMXG0000001644422	0.555283413777961	-0.348755150091409	0.115	0.059	1	Glut_0_12
ddit365	0.555440482276728	-0.590164681516368	0.269	0.315	1	Glut_0_12
dennd5b10	0.556585218273408	-0.274139134298285	0.115	0.07	1	Glut_0_12
map1lc3b39	0.564623985986846	-0.381761764942924	0.269	0.206	1	Glut_0_12
R3HDM175	0.571820901815125	-0.254898023387625	0.154	0.101	1	Glut_0_12
bhlhe4074	0.572811767476404	-0.608050570769171	0.308	0.35	1	Glut_0_12
tdh64	0.573490046226393	-0.385801505019675	0.154	0.114	1	Glut_0_12
arglu1a43	0.574365351951086	-0.259324747324132	0.154	0.114	1	Glut_0_12
tom1l28	0.577176835217113	-0.291278215848545	0.115	0.082	1	Glut_0_12
id490	0.5814356078346	-1.412494738126	0.192	0.223	1	Glut_0_12
ENSAMXG0000000929821	0.5816236640375	0.373495930005053	0.115	0.09	1	Glut_0_12
si:ch73-362m14.455	0.58355310131665	-0.38158772557163	0.154	0.108	1	Glut_0_12
eif1axa28	0.583859289784027	-0.331498523744009	0.269	0.193	1	Glut_0_12
ENSAMXG0000002161839	0.58410436153103	-0.432771837302684	0.269	0.257	1	Glut_0_12
zranb229	0.587778066472143	-0.345130517481372	0.231	0.173	1	Glut_0_12
GRIK278	0.587970778951517	-0.482879203054083	0.192	0.184	1	Glut_0_12
RPL22 (1 of many)84	0.589737705026876	-0.585070737069358	0.385	0.356	1	Glut_0_12
alas182	0.590310551079675	-0.8605810761857	0.115	0.141	1	Glut_0_12
wsb136	0.592287899711734	-0.371094719236113	0.308	0.234	1	Glut_0_12
eif2s334	0.594204189155977	-0.286111914902062	0.077	0.101	1	Glut_0_12
nono36	0.596404416031332	-0.375236614741825	0.192	0.147	1	Glut_0_12
DNAJA471	0.597232875625075	-0.539690982732454	0.885	0.691	1	Glut_0_12
rpl1577	0.597546229156723	-0.410212984510009	0.731	0.618	1	Glut_0_12
gtf2a138	0.597627565273276	-0.255947075963195	0.154	0.117	1	Glut_0_12
chmp5b45	0.597627565273276	-0.350854692323959	0.154	0.119	1	Glut_0_12
rpl483	0.599461933292697	-0.531566474143593	0.654	0.533	1	Glut_0_12
hsph156	0.603475574654869	-0.626891873743152	0.154	0.144	1	Glut_0_12
clasp1a19	0.613970206104324	-0.309031317011685	0.115	0.09	1	Glut_0_12
r3hdm178	0.614422571981911	-0.659788576960233	0.154	0.173	1	Glut_0_12
hnrnpul1l16	0.617848659543448	-0.304512197340728	0.115	0.098	1	Glut_0_12
rpl983	0.620086762543347	-0.337813642388052	0.885	0.752	1	Glut_0_12
sv2a63	0.620450433321425	-0.417956321976686	0.115	0.139	1	Glut_0_12
commd215	0.631506746774454	-0.289470236663583	0.115	0.089	1	Glut_0_12
rpl1177	0.632394570092522	-0.317268497105343	0.885	0.782	1	Glut_0_12
txndc1254	0.633649315271912	-0.338594754631052	0.154	0.161	1	Glut_0_12
csnk1da43	0.637523891980991	-0.316989218815589	0.154	0.116	1	Glut_0_12
klf2a80	0.638526663346055	-0.404979753293269	0.077	0.118	1	Glut_0_12
smim748	0.643500960107207	-0.293679472667962	0.385	0.275	1	Glut_0_12
cdc4275	0.644387913004462	-0.608365781837664	0.154	0.137	1	Glut_0_12
epd99	0.647705313727756	-2.43714885762228	0.462	0.335	1	Glut_0_12
rps385	0.652631351804267	-0.416628594354315	0.885	0.688	1	Glut_0_12
hnrpkl29	0.654692098007344	-0.515942891526619	0.077	0.108	1	Glut_0_12
fndc4b28	0.655213888288922	-0.313565114447151	0.115	0.076	1	Glut_0_12
soul350	0.658711804704804	-0.259464875898968	0.154	0.131	1	Glut_0_12
rpl5a80	0.65924312083863	-0.772545925014431	0.5	0.438	1	Glut_0_12
sqstm186	0.659763548279268	-1.02654409214342	0.231	0.207	1	Glut_0_12
trappc550	0.662255603271766	-0.29321627974225	0.154	0.147	1	Glut_0_12
cbx3b25	0.669402695638013	-0.285536259237408	0.115	0.083	1	Glut_0_12
si:ch73-209e20.557	0.669668690586425	-0.301877830977929	0.154	0.116	1	Glut_0_12
jdp2b75	0.671295283997484	-0.525248235955088	0.462	0.361	1	Glut_0_12
apbb143	0.678280185423063	-0.336868651025872	0.231	0.167	1	Glut_0_12
kif1b66	0.689318580987281	-0.360331325878083	0.385	0.346	1	Glut_0_12
tecrb43	0.690502913835717	-0.502270329470644	0.115	0.136	1	Glut_0_12
creg181	0.695410952149402	-0.597415317281019	0.154	0.143	1	Glut_0_12
rps1378	0.698848664528227	-0.259070797847478	0.923	0.749	1	Glut_0_12
pax2a14	0.699122293586665	-0.261620055731846	0.115	0.098	1	Glut_0_12
ENSAMXG0000001936142	0.699862307428867	-0.364799700671793	0.192	0.172	1	Glut_0_12
vps2836	0.704481629263214	-0.533887047937536	0.077	0.109	1	Glut_0_12
CLIC425	0.707328632607941	-0.264750972307732	0.115	0.082	1	Glut_0_12
uchl339	0.708383344027129	-0.394536504022781	0.077	0.106	1	Glut_0_12
ppp3ccb51	0.708740017542163	-0.332691875833888	0.231	0.16	1	Glut_0_12
HSPA1L60	0.709234388925857	-0.536955771506179	0.385	0.303	1	Glut_0_12
eef1b277	0.714031064147227	-0.572288639154587	0.192	0.211	1	Glut_0_12
ENSAMXG0000001985285	0.714462883711303	-0.741606293521603	0.615	0.414	1	Glut_0_12
rpl3167	0.715326998781591	-0.298905054585231	0.846	0.638	1	Glut_0_12
hif1ab35	0.718980415771231	-0.471183178309486	0.115	0.146	1	Glut_0_12
hsd17b12a75	0.724047963860513	-0.457714980927508	0.115	0.126	1	Glut_0_12
tmem12734	0.727433087503864	-0.302820393178993	0.115	0.126	1	Glut_0_12
klf6a71	0.739291984982467	-0.522796377584409	0.269	0.211	1	Glut_0_12
ddx544	0.73959934334	-0.335314351583952	0.154	0.155	1	Glut_0_12
zgc:9274461	0.743418180288336	-0.319962190113715	0.115	0.129	1	Glut_0_12
fkbp556	0.744601967977247	-0.380198004678813	0.154	0.165	1	Glut_0_12
vamp375	0.745191943826632	-0.561076454678869	0.077	0.102	1	Glut_0_12
stxbp5a54	0.745733335317948	-0.498483572997259	0.115	0.123	1	Glut_0_12
med1041	0.745933119979371	-0.306596932571166	0.231	0.155	1	Glut_0_12
ncalda69	0.751579423649464	-0.395478348566226	0.308	0.219	1	Glut_0_12
mapk352	0.751941994252726	-0.433248727988328	0.231	0.176	1	Glut_0_12
chgb97	0.753972332393758	-1.57103777031386	0.154	0.142	1	Glut_0_12
rmdn111	0.754565736979165	-0.280953933253352	0.115	0.08	1	Glut_0_12
atcaya54	0.758531620216	-0.283760717240461	0.154	0.146	1	Glut_0_12
rpsa89	0.759097504457153	-0.459464280713551	0.923	0.779	1	Glut_0_12
tax1bp1b31	0.762364968521448	-0.347883764119349	0.192	0.158	1	Glut_0_12
btg157	0.764245520819718	-0.43256598543541	0.423	0.352	1	Glut_0_12
alyref30	0.764651659290748	-0.43899815918913	0.115	0.103	1	Glut_0_12
zgc:5667633	0.767215536511272	-0.357833289721539	0.538	0.481	1	Glut_0_12
nckap124	0.767870547027831	0.299957423732942	0.115	0.092	1	Glut_0_12
irf2bp2b46	0.770178896890325	-0.357842113185829	0.154	0.166	1	Glut_0_12
fam199x46	0.771551663733598	-0.548056540319409	0.154	0.154	1	Glut_0_12
olfm1a64	0.772764868211644	-0.290016404056421	0.154	0.15	1	Glut_0_12
scamp235	0.7747776592276	-0.439210729517279	0.115	0.103	1	Glut_0_12
rgs865	0.774941383603822	-0.32006946217823	0.154	0.112	1	Glut_0_12
adgrb1b89	0.776511988400699	-0.415884650886242	0.423	0.314	1	Glut_0_12
si:ch211-195b13.165	0.776860856985325	-0.755156407449505	0.154	0.17	1	Glut_0_12
zgc:17177282	0.781119617925672	-0.286485441570515	0.731	0.671	1	Glut_0_12
rhoab54	0.782560057500698	-0.38736007627812	0.538	0.393	1	Glut_0_12
tsc22d153	0.786836079823578	-0.485584453095474	0.346	0.256	1	Glut_0_12
rpl2679	0.792425118060417	-0.304057006850794	0.885	0.71	1	Glut_0_12
taf1243	0.800179112173367	-0.436157746405209	0.192	0.213	1	Glut_0_12
sf137	0.800286039833769	-0.320223650084463	0.115	0.115	1	Glut_0_12
ist147	0.807402961529983	-0.283086385396117	0.115	0.114	1	Glut_0_12
eif4a1a58	0.80749419094499	-0.576229689323178	0.615	0.5	1	Glut_0_12
ENSAMXG0000000919358	0.810271683224097	-0.414984641240222	0.115	0.119	1	Glut_0_12
rps985	0.814180195838548	-0.337219923875201	0.769	0.541	1	Glut_0_12
grin1a (1 of many)72	0.816622535584849	-0.476244022708171	0.192	0.155	1	Glut_0_12
hgs10	0.81953902967567	-0.290259461887938	0.115	0.099	1	Glut_0_12
dnajb9b18	0.820983087227816	-0.393903597532544	0.115	0.092	1	Glut_0_12
btbd2a34	0.826591357137997	-0.294781648863661	0.154	0.134	1	Glut_0_12
fam49a57	0.827521923515617	-0.320805681984321	0.192	0.155	1	Glut_0_12
ENSAMXG0000000308335	0.830206711479636	-0.346829143632763	0.115	0.127	1	Glut_0_12
b2ml99	0.831222195984946	-1.39648260129453	0.731	0.562	1	Glut_0_12
sst1.194	0.83618431085334	-2.79676137107153	0.154	0.11	1	Glut_0_12
cd30281	0.83765950034731	-0.406208787331462	0.115	0.144	1	Glut_0_12
tpt178	0.839173787057404	-0.319748151294287	0.962	0.809	1	Glut_0_12
nptna76	0.840039642810992	-0.789872814332138	0.308	0.301	1	Glut_0_12
ENSAMXG0000001298579	0.842385018376336	-0.337218946380046	0.846	0.651	1	Glut_0_12
ctnnb178	0.843434302414841	-0.429901557459133	0.5	0.365	1	Glut_0_12
rnf19b76	0.84535695250469	-0.395515646601821	0.231	0.172	1	Glut_0_12
cnp58	0.846808401727804	-0.37145039430334	0.192	0.157	1	Glut_0_12
ENSAMXG0000000929584	0.849676498188214	-0.478250349066166	0.846	0.661	1	Glut_0_12
VMP194	0.852191554107712	-1.12147240735063	0.154	0.14	1	Glut_0_12
ENSAMXG0000000302763	0.856638964097022	-0.409138077654159	0.308	0.261	1	Glut_0_12
myca75	0.861209259640504	-0.369008160640136	0.154	0.121	1	Glut_0_12
hikeshi53	0.861603306665688	-0.353390084663927	0.192	0.138	1	Glut_0_12
ldb1b43	0.862865789657893	-0.278599164247881	0.192	0.166	1	Glut_0_12
RPS2085	0.86322660672014	-0.435616099481142	0.923	0.753	1	Glut_0_12
fkbp1ab86	0.870476314697964	-0.859616408436027	0.462	0.377	1	Glut_0_12
mras60	0.872099669499488	-0.361706525087534	0.115	0.101	1	Glut_0_12
srrm132	0.880250984069306	-0.372272388909076	0.192	0.169	1	Glut_0_12
txn87	0.88179129441791	-0.72811207959299	0.154	0.118	1	Glut_0_12
cpne279	0.883978543231769	-0.696005658030732	0.269	0.244	1	Glut_0_12
zfr38	0.884703174249064	-0.529035581015858	0.077	0.111	1	Glut_0_12
ddx3a23	0.885234757066978	-0.349113355659156	0.115	0.123	1	Glut_0_12
btf365	0.889680517472863	-0.378139399422304	0.346	0.262	1	Glut_0_12
chmp4bb44	0.889841842686887	-0.392872096358001	0.231	0.202	1	Glut_0_12
naa4015	0.890245809361866	-0.259524569572607	0.115	0.087	1	Glut_0_12
rack155	0.890452282160597	-0.338527217985375	0.269	0.19	1	Glut_0_12
ssb36	0.894178427688869	-0.321350725951375	0.115	0.111	1	Glut_0_12
zgc:5649386	0.895459027189594	-0.906048415754865	0.5	0.416	1	Glut_0_12
ENSAMXG0000001680255	0.897558077775562	-0.318567697860681	0.731	0.575	1	Glut_0_12
eef1a1l1 (1 of many)75	0.899301564991758	-0.445267520186776	0.923	0.727	1	Glut_0_12
NDFIP257	0.901371694168364	-0.263362605677612	0.423	0.354	1	Glut_0_12
si:ch211-234p18.357	0.902780620859984	-0.289031296456476	0.192	0.157	1	Glut_0_12
pou3f3a19	0.905994917802617	-0.317791568206146	0.115	0.088	1	Glut_0_12
syt1a77	0.911263189626855	-0.292307229832686	0.192	0.167	1	Glut_0_12
csf3a19	0.912238338400671	-1.10935693238421	0.115	0.074	1	Glut_0_12
eef1g70	0.913416842589914	-0.350041804232077	0.731	0.53	1	Glut_0_12
ENSAMXG0000001754569	0.91448308638078	-0.316557799150764	0.192	0.153	1	Glut_0_12
rps2877	0.914822992688423	-0.267050579435335	0.692	0.562	1	Glut_0_12
bloc1s111	0.9162581505552	-0.311540597121092	0.115	0.083	1	Glut_0_12
ENSAMXG0000000289441	0.916814964522534	-0.358745878630609	0.654	0.532	1	Glut_0_12
nfs134	0.921104590165672	-0.439920958085812	0.154	0.131	1	Glut_0_12
eif2s1b33	0.92126611111708	-0.260635082372752	0.192	0.161	1	Glut_0_12
ACTB71	0.921573016573698	-0.394439135317473	0.962	0.769	1	Glut_0_12
rps683	0.922391353617991	-0.385860001792087	0.923	0.731	1	Glut_0_12
rfxap14	0.926316830494019	-0.28298950882532	0.115	0.092	1	Glut_0_12
tnfaip317	0.929741148923265	-0.434747211795734	0.115	0.097	1	Glut_0_12
med3110	0.930343693738204	-0.362883242115598	0.115	0.094	1	Glut_0_12
rap1b82	0.93258106756154	-0.44964911817471	0.346	0.293	1	Glut_0_12
trib354	0.939412037847921	-0.498322749156245	0.115	0.119	1	Glut_0_12
ENSAMXG0000001777759	0.941430060068549	-0.28286984881965	0.962	0.899	1	Glut_0_12
fosl1a76	0.943941444820275	-0.266660157759731	0.269	0.226	1	Glut_0_12
nudt2137	0.947267456632615	-0.466074757375195	0.154	0.134	1	Glut_0_12
ubl3b39	0.947900734393686	-0.377583817987932	0.154	0.131	1	Glut_0_12
ilf231	0.948958913972208	-0.323028260123664	0.115	0.109	1	Glut_0_12
zgc:11031937	0.951914948154011	-0.391874095065286	0.115	0.116	1	Glut_0_12
slc25a1a51	0.9526875284677	-0.272861399835081	0.115	0.11	1	Glut_0_12
hsc7064	0.953447609099655	-0.735142051397666	0.385	0.326	1	Glut_0_12
ENSAMXG0000000507442	0.961174856529017	-0.337628012983168	0.115	0.103	1	Glut_0_12
LASP153	0.961388744003763	-0.625792911287985	0.192	0.184	1	Glut_0_12
zfand5b67	0.961461828896423	-0.581734175889084	0.269	0.241	1	Glut_0_12
sub1a39	0.961510996029206	-0.308847375931533	0.308	0.261	1	Glut_0_12
wu:fj39g1297	0.961788283863211	-1.8695497085832	0.154	0.13	1	Glut_0_12
clasp257	0.962429706297519	-0.46404367954381	0.115	0.109	1	Glut_0_12
prickle2a61	0.962536092780377	-0.270653009414923	0.115	0.102	1	Glut_0_12
rpl22l157	0.965973333575842	-0.42377214247601	0.231	0.194	1	Glut_0_12
rpl1782	0.968952679694101	-0.388070497105544	0.885	0.693	1	Glut_0_12
RPL27A74	0.969479488395919	-0.397125142525218	0.846	0.683	1	Glut_0_12
eno345	0.970670119049003	-0.488028339838509	0.154	0.138	1	Glut_0_12
gprc5bb66	0.971666975453097	-0.267722951416749	0.154	0.128	1	Glut_0_12
slc6a1b84	0.974820573965273	-0.704428352924334	0.154	0.15	1	Glut_0_12
akirin135	0.977496839059483	-0.4173748641472	0.115	0.112	1	Glut_0_12
xbp168	0.978862186325956	-0.503883058738283	0.462	0.362	1	Glut_0_12
psenen34	0.98211222819159	-0.280303731048705	0.231	0.19	1	Glut_0_12
dcaf587	0.98224887751888	-0.589877558395219	0.115	0.104	1	Glut_0_12
rplp254	0.98282870483864	-0.305997131512156	0.846	0.683	1	Glut_0_12
clu69	0.989489169293387	-0.401930692726079	0.231	0.18	1	Glut_0_12
ENSAMXG0000002774249	0.990167341952297	-0.493864412824483	0.231	0.184	1	Glut_0_12
vps26a12	0.992110089881595	-0.3151897270252	0.115	0.099	1	Glut_0_12
NAP1L148	0.995047554684331	-0.536435766874864	0.269	0.271	1	Glut_0_12
gria3b71	0.999267429512023	-0.302622447898903	0.231	0.216	1	Glut_0_12
brd2a47	1	-0.52505534618585	0.192	0.17	1	Glut_0_12
ENSAMXG00000020760	1.40422494118189e-52	1.11474911646768	0.462	0.004	6.06583047842339e-48	Glut_0_14
uncx4.15	3.08175263746814e-46	1.83791591620252	0.692	0.012	1.33122468680711e-41	Glut_0_14
mab21l11	7.14045789352059e-41	2.13291599058828	0.692	0.017	3.08446359626409e-36	Glut_0_14
meis1b	3.27135593341496e-39	0.997985376313764	0.462	0.008	1.41312762255726e-34	Glut_0_14
ENSAMXG000000278885	1.21278916641655e-35	2.39613389449438	0.538	0.018	5.23888536216955e-31	Glut_0_14
onecut14	2.46139104154752e-34	1.87739564976483	0.615	0.022	1.06324708821728e-29	Glut_0_14
pax6a4	2.42000487614727e-31	1.77272360079029	0.462	0.01	1.04536950634934e-26	Glut_0_14
mchr2	5.58093911460929e-27	0.896980565318208	0.231	0.003	2.41079826933778e-22	Glut_0_14
ENSAMXG0000001172514	2.41132983453268e-22	2.29772572117893	0.615	0.042	1.04162214862308e-17	Glut_0_14
penka19	1.32183122321074e-21	3.03794455065541	0.538	0.034	5.70991433490343e-17	Glut_0_14
ENSAMXG00000005108	2.20154276181035e-20	0.826587063048062	0.308	0.009	9.51000426819217e-16	Glut_0_14
ENSAMXG0000002880412	2.3539397715311e-20	1.76055544608676	0.692	0.059	1.01683136310829e-15	Glut_0_14
ENSAMXG000000026833	4.07468709510689e-20	0.816203459714885	0.308	0.009	1.76014258447332e-15	Glut_0_14
fam19a4b	1.78092951594878e-18	1.09438300062434	0.154	0.002	7.69308123004393e-14	Glut_0_14
ripply11	1.78092951594878e-18	0.590243054799123	0.154	0.006	7.69308123004393e-14	Glut_0_14
gmpr	1.78092951594878e-18	0.559283836979784	0.154	0.001	7.69308123004393e-14	Glut_0_14
phf21aa	1.78092951594878e-18	0.529960912803169	0.154	0.003	7.69308123004393e-14	Glut_0_14
ENSAMXG00000002457	1.78092951594878e-18	0.484256529658491	0.154	0.001	7.69308123004393e-14	Glut_0_14
mrpl231	1.78092951594878e-18	0.306995482854836	0.154	0.003	7.69308123004393e-14	Glut_0_14
LHX1 (1 of many).115	3.35904399458937e-18	1.53835540959392	0.615	0.043	1.45100623434277e-13	Glut_0_14
ENSAMXG00000003095	1.03224126352591e-17	1.03433349040438	0.308	0.014	4.45897258605286e-13	Glut_0_14
uncx6	1.6835050915364e-16	2.40974095679708	0.462	0.017	7.27223694390978e-12	Glut_0_14
dkk3a75	2.19879272038984e-16	2.16115396783564	0.923	0.14	9.49812491426798e-12	Glut_0_14
TUBB377	2.227326361045e-15	1.76242838639864	0.769	0.114	9.62138168180611e-11	Glut_0_14
cbln193	4.10758426485376e-15	1.99580374752893	0.769	0.114	1.77435317488888e-10	Glut_0_14
srpk1a6	9.65201705344662e-15	1.17116150933817	0.538	0.069	4.16938180657733e-10	Glut_0_14
cort31	1.83106167468961e-14	3.34208282998332	0.692	0.07	7.9096371161567e-10	Glut_0_14
prrg26	2.59170046236274e-14	1.06205491183714	0.308	0.015	1.11953684872683e-09	Glut_0_14
pnocb3	2.92931442808014e-14	1.56429905194861	0.308	0.007	1.26537595349778e-09	Glut_0_14
onecut22	3.11398433512754e-14	1.2431061706322	0.308	0.009	1.34514781324504e-09	Glut_0_14
dcbld17	5.38351198563884e-14	0.633988009698134	0.308	0.015	2.32551567243641e-09	Glut_0_14
tfap2a1	1.05471890056139e-12	1.73381781403705	0.385	0.012	4.55606923475505e-08	Glut_0_14
si:dkey-118j18.2	1.35047225500749e-12	1.23628433586466	0.154	0.002	5.83363499995585e-08	Glut_0_14
zgc:153738	1.35047225500749e-12	1.04552570058458	0.154	0.003	5.83363499995585e-08	Glut_0_14
nexn	1.35047225500749e-12	0.512212488389163	0.154	0.001	5.83363499995585e-08	Glut_0_14
sf3b43	1.43750251454092e-12	1.00316344635353	0.385	0.03	6.20957961206241e-08	Glut_0_14
tbr1b	1.49785435647744e-12	1.09458582994593	0.154	0.002	6.47028146367558e-08	Glut_0_14
ENSAMXG00000002913	1.66098486622043e-12	0.65512133160491	0.154	0.004	7.1749563266124e-08	Glut_0_14
msi2a61	2.88673926600717e-12	1.67005503538222	0.769	0.116	1.24698476073712e-07	Glut_0_14
ENSAMXG00000018794	9.48558754869209e-12	0.639331182369065	0.231	0.008	4.09748925340852e-07	Glut_0_14
gnal22	1.15086102529307e-11	0.547883839476156	0.308	0.028	4.97137437095846e-07	Glut_0_14
tnrc6c22	1.33739464560612e-11	0.663501807088762	0.308	0.017	5.77714365062475e-07	Glut_0_14
thtpa6	5.21323020809852e-11	1.14201075220978	0.308	0.027	2.25195905299232e-06	Glut_0_14
st6galnac5a2	5.64708807569167e-11	1.29711528176539	0.385	0.02	2.43937263605653e-06	Glut_0_14
sez6a16	7.08322432592765e-11	1.12250679570365	0.385	0.038	3.05974041207097e-06	Glut_0_14
thbs4b1	9.97997009992104e-11	0.604627402114448	0.308	0.018	4.31104768406289e-06	Glut_0_14
lrrc75ba7	1.05325659666358e-10	1.51171750879868	0.538	0.057	4.54975252060768e-06	Glut_0_14
cacng5a16	1.12799408195058e-10	1.05407841019383	0.462	0.041	4.87259603580194e-06	Glut_0_14
gad1a88	1.27919107088365e-10	1.32870672737556	0.769	0.131	5.5257216688961e-06	Glut_0_14
cntfr24	2.6517001944409e-10	1.0664076103311	0.615	0.099	1.14545493299264e-05	Glut_0_14
esyt2a2	2.96160493928186e-10	0.455483687585265	0.231	0.009	1.27932448562158e-05	Glut_0_14
cox194	4.19452085387081e-10	1.13843536897366	0.385	0.03	1.81190717324657e-05	Glut_0_14
fgf18a2	1.4306864232254e-09	0.473658532063113	0.154	0.005	6.18013614240677e-05	Glut_0_14
nars21	1.4306864232254e-09	0.413526566622117	0.154	0.014	6.18013614240677e-05	Glut_0_14
ENSAMXG000000017962	1.54545868918262e-09	0.53464650689752	0.154	0.012	6.67591789966217e-05	Glut_0_14
mecp2	1.66918599520259e-09	0.457886086584523	0.154	0.004	7.21038274347661e-05	Glut_0_14
PPP1R1A	1.66918599520259e-09	0.349507420445745	0.154	0.006	7.21038274347661e-05	Glut_0_14
pid1	1.66918599520259e-09	0.333928813001677	0.154	0.003	7.21038274347661e-05	Glut_0_14
ENSAMXG00000020225	1.66918599520259e-09	0.269458368287748	0.154	0.005	7.21038274347661e-05	Glut_0_14
zgc:153119	1.66918599520259e-09	0.25488583314267	0.154	0.005	7.21038274347661e-05	Glut_0_14
slc6a1b85	1.69107424152007e-09	1.5103078033937	0.692	0.149	7.30493340109423e-05	Glut_0_14
pou2f2a.14	2.40761689082015e-09	0.777263722277262	0.308	0.01	0.000104001826832758	Glut_0_14
ppil31	2.93600506711631e-09	0.665669949275772	0.308	0.026	0.000126826610884223	Glut_0_14
ppm1la1	3.53539771616111e-09	0.520335945679813	0.231	0.008	0.000152718575145012	Glut_0_14
cinp4	3.71857445419028e-09	0.909836022699442	0.231	0.016	0.000160631260697657	Glut_0_14
slc32a192	4.06171168407987e-09	1.15639962406968	0.846	0.167	0.000175453759617198	Glut_0_14
ENSAMXG000000192222	4.11305615336179e-09	0.425954376751598	0.231	0.022	0.000177671686656769	Glut_0_14
st3gal516	4.45482487151010e-09	0.911388611845667	0.462	0.056	0.000192435069974622	Glut_0_14
ST8SIA4	5.02791582678411e-09	0.458155242091613	0.231	0.012	0.000217190879969593	Glut_0_14
zgc:918189	1.00250661260962e-08	0.867606013042285	0.308	0.03	0.000433052781448978	Glut_0_14
akr1a1b3	1.04038215689763e-08	0.576001821909902	0.308	0.027	0.000449413880315069	Glut_0_14
hyou1 (1 of many).14	2.96823850460975e-08	0.787633287047814	0.308	0.042	0.00128218998683627	Glut_0_14
eef2l270	3.04026362092862e-08	0.979951183147545	0.692	0.123	0.00131330267633254	Glut_0_14
exosc44	3.09723875836115e-08	0.312684450656007	0.231	0.03	0.00133791422644927	Glut_0_14
vmo1b15	3.18271441034857e-08	1.14149518604143	0.308	0.025	0.00137483714383827	Glut_0_14
grm2a3	3.2402159585516e-08	0.510376466668585	0.231	0.018	0.00139967608761553	Glut_0_14
ENSAMXG000000070063	3.5328701749965e-08	0.567696435081932	0.308	0.032	0.00152609392949324	Glut_0_14
MGAT5B	3.54562787941013e-08	0.540043572675614	0.231	0.01	0.00153160487506879	Glut_0_14
ENSAMXG0000000526314	3.58555141270784e-08	0.973281520889358	0.462	0.055	0.00154885064374741	Glut_0_14
sorcs3b10	3.92026783596629e-08	0.781670103442042	0.308	0.027	0.00169343809710236	Glut_0_14
psmb538	4.0321995036261e-08	0.767707475576366	0.615	0.123	0.00174178921958136	Glut_0_14
rbm151	4.05670672827299e-08	0.411587256429002	0.231	0.024	0.00175237560541208	Glut_0_14
si:dkey-238f9.116	6.80590928199856e-08	1.15981997001713	0.462	0.057	0.00293994863254492	Glut_0_14
ss18l23	7.54984072786105e-08	0.839762563058096	0.308	0.034	0.00326130469921414	Glut_0_14
ENSAMXG000000275001	9.56360399545029e-08	0.748721751723868	0.154	0.011	0.00413119001791466	Glut_0_14
hspb112	9.56360399545029e-08	0.370164962832396	0.154	0.005	0.00413119001791466	Glut_0_14
mmachc1	1.01683742075688e-07	0.470726573155849	0.154	0.012	0.0043924326064435	Glut_0_14
sco2	1.01683742075688e-07	0.364601029891717	0.154	0.004	0.0043924326064435	Glut_0_14
onecutl2	1.08100865521204e-07	0.309509958692841	0.154	0.011	0.00466963308791945	Glut_0_14
si:ch73-71d17.2	1.08100865521204e-07	0.264852433198569	0.154	0.008	0.00466963308791945	Glut_0_14
inip5	1.14654199816782e-07	0.612681616248457	0.385	0.048	0.00495271746948553	Glut_0_14
pde5ab8	1.40489511318661e-07	0.456063923835134	0.308	0.023	0.00606872542043222	Glut_0_14
scn8aa6	1.44384734561484e-07	0.885176900008444	0.308	0.043	0.00623698737885243	Glut_0_14
bri3bp9	1.54788088766201e-07	0.279450650377337	0.308	0.041	0.00668638107043357	Glut_0_14
zgc:101564	1.55739327246537e-07	0.817569840715004	0.231	0.013	0.00672747171906866	Glut_0_14
ISYNA1	1.62248210391046e-07	0.522547284434247	0.231	0.007	0.007008635944262	Glut_0_14
alcamb7	1.97521428820537e-07	0.859309862254341	0.308	0.033	0.00853233316076072	Glut_0_14
ENSAMXG000000124502	2.15763816952991e-07	0.453267391661166	0.231	0.029	0.00932034960091834	Glut_0_14
CRH (1 of many)8	2.3074426760997e-07	1.23005952767081	0.308	0.023	0.00996746012794786	Glut_0_14
kcnab2a10	2.75855568059296e-07	0.647418872564423	0.385	0.054	0.0119161329734574	Glut_0_14
serp217	3.28241413573492e-07	0.923052470275589	0.462	0.08	0.0141790443421341	Glut_0_14
ENSAMXG0000001393711	3.49233540585553e-07	1.21134611435194	0.308	0.038	0.0150858412526741	Glut_0_14
epdr165	3.66666894121961e-07	0.869913561112704	0.692	0.18	0.0158389098253863	Glut_0_14
gfra35	3.82693635328355e-07	1.05326733612144	0.385	0.043	0.0165312169652789	Glut_0_14
ENSAMXG0000001529110	4.22058716172123e-07	1.06412711442624	0.385	0.05	0.0182316703624872	Glut_0_14
dixdc1a74	4.50488445084963e-07	0.973137015221427	0.538	0.114	0.0194597493623351	Glut_0_14
tubb2b73	5.05425380813713e-07	1.11205044948213	1	0.364	0.0218328601750099	Glut_0_14
fahd2a52	5.56596438968281e-07	0.834973808785533	0.692	0.155	0.0240432963741129	Glut_0_14
commd95	5.60620629517914e-07	0.655586324656348	0.308	0.048	0.0242171293332853	Glut_0_14
unc5da6	5.94462048533486e-07	0.814208279392126	0.308	0.037	0.025678977110501	Glut_0_14
kalrna4	6.47165582730246e-07	0.81445149454429	0.231	0.018	0.0279556116771984	Glut_0_14
acot766	6.72818804920462e-07	0.762383722338949	0.692	0.14	0.0290637539161492	Glut_0_14
akap64	7.23798080472536e-07	0.45346056401293	0.231	0.02	0.0312659056821721	Glut_0_14
dscamb12	7.5058327026908e-07	0.547425074515437	0.308	0.042	0.0324229455258134	Glut_0_14
cul3a3	7.51232025688765e-07	0.37246104476925	0.231	0.025	0.0324509698136776	Glut_0_14
ENSAMXG0000000445915	8.10713905321772e-07	1.2234222769961	0.462	0.084	0.0350204085681846	Glut_0_14
syvn15	8.39676709809437e-07	0.480407823843121	0.231	0.024	0.0362715148336382	Glut_0_14
SEMA6A15	9.20134240224464e-07	0.848752342421453	0.385	0.049	0.0397470387749762	Glut_0_14
ACYP162	9.62160768737647e-07	1.17373840428607	0.615	0.135	0.0415624587271601	Glut_0_14
tuba1c78	1.07047702453335e-06	1.04444313906088	1	0.548	0.0462413960287672	Glut_0_14
ctnnb253	1.08804541738764e-06	1.10508480353895	0.769	0.215	0.047000297894894	Glut_0_14
rbm1112	1.15835722155915e-06	1.0239690811341	0.385	0.059	0.0500375568996907	Glut_0_14
ENSAMXG00000012057	1.23878356894834e-06	0.949309798206866	0.154	0.01	0.0535117338278616	Glut_0_14
cadm471	1.27595402894138e-06	1.3441339103739	0.692	0.199	0.055117386188181	Glut_0_14
tfip11	1.30392756981267e-06	0.704373220639219	0.154	0.016	0.0563257592331978	Glut_0_14
cript48	1.4846319470834e-06	0.779002355300024	0.692	0.155	0.0641316462181615	Glut_0_14
si:dkey-230p4.1	1.51973202487195e-06	0.835836203670892	0.154	0.015	0.0656478642783936	Glut_0_14
ENSAMXG00000015541	1.51973202487195e-06	0.637311745898524	0.154	0.01	0.0656478642783936	Glut_0_14
eef1a1l1 (1 of many).1	1.51973202487195e-06	0.634967011010284	0.154	0.011	0.0656478642783936	Glut_0_14
vps13a2	1.51973202487195e-06	0.409317933672009	0.154	0.018	0.0656478642783936	Glut_0_14
ncam1a13	1.52161663583836e-06	0.764000390289116	0.385	0.045	0.0657292738183097	Glut_0_14
anapc52	1.68225687177165e-06	0.320176934228615	0.154	0.015	0.0726684500899198	Glut_0_14
capn1a1	1.68225687177165e-06	0.305900602363381	0.154	0.009	0.0726684500899198	Glut_0_14
zc4h210	1.74165596157786e-06	0.46426214173084	0.462	0.064	0.0752343125722788	Glut_0_14
ENSAMXG000000191902	1.76094712836112e-06	1.03758046694384	0.231	0.019	0.0760676331038152	Glut_0_14
ttc37	1.76966008093018e-06	0.443270161940855	0.154	0.01	0.076444006515941	Glut_0_14
ENSAMXG000000197722	1.76966008093018e-06	0.421332033722519	0.154	0.011	0.076444006515941	Glut_0_14
srsf1b1	1.76966008093018e-06	0.331547863228519	0.154	0.01	0.076444006515941	Glut_0_14
ENSAMXG00000019556	1.76966008093018e-06	0.313869997740782	0.154	0.007	0.076444006515941	Glut_0_14
lap3	1.8870198639917e-06	0.983041264460671	0.231	0.027	0.0815135970648494	Glut_0_14
ENSAMXG0000001303218	2.23678337489533e-06	0.940516392118186	0.385	0.061	0.0966223314453535	Glut_0_14
pnpo55	2.25732555963216e-06	0.918587389114809	0.538	0.133	0.0975096921994302	Glut_0_14
ldha79	2.31897312736175e-06	1.3711412652328	0.769	0.241	0.100172682182645	Glut_0_14
grid1a2	2.56984784373952e-06	0.774585800614049	0.231	0.019	0.111009717306016	Glut_0_14
adssl6	2.6729209718153e-06	0.486319241907508	0.308	0.047	0.115462167219505	Glut_0_14
timmdc13	2.84611541339517e-06	0.296906081161943	0.231	0.023	0.122943647512431	Glut_0_14
ENSAMXG0000001917611	3.14796593084181e-06	0.803245454700293	0.385	0.062	0.135982684314574	Glut_0_14
gapvd17	3.29876684404407e-06	0.421812485018997	0.308	0.043	0.142496831362172	Glut_0_14
cdc263	3.94366463063062e-06	1.11604739180361	0.308	0.037	0.170354481049351	Glut_0_14
sh3bgrl12	4.50751081790657e-06	0.373257258001078	0.308	0.034	0.19471094480111	Glut_0_14
pycr1a12	4.56837136373807e-06	0.431133485190109	0.385	0.066	0.197339937799393	Glut_0_14
nccrp15	4.7350410261204e-06	0.376809772540581	0.231	0.032	0.204539567205323	Glut_0_14
cetn354	4.86051098930569e-06	0.847373174798664	0.615	0.155	0.209959493205038	Glut_0_14
cplx3b9	4.95322838430051e-06	0.827296463981015	0.308	0.036	0.213964606516629	Glut_0_14
slit211	5.21238916409261e-06	0.657095350659375	0.231	0.026	0.225159574721308	Glut_0_14
si:zfos-1324h11.571	5.26969364536832e-06	0.748678781691957	0.615	0.128	0.227634956398975	Glut_0_14
si:ch211-160j14.310	5.49471623757766e-06	1.1956607770308	0.308	0.031	0.237355257314642	Glut_0_14
zfhx480	5.6458131377982e-06	1.16799581501012	0.538	0.104	0.243882190113469	Glut_0_14
btbd17b3	6.11198003378683e-06	0.850423357899596	0.231	0.021	0.26401920151949	Glut_0_14
adar3	6.30891176961103e-06	0.776464986321827	0.231	0.031	0.272526061711887	Glut_0_14
psmd117	6.99269426906958e-06	0.567847884830415	0.385	0.064	0.302063414340999	Glut_0_14
adam23a1	7.15906516832626e-06	0.425012904384693	0.231	0.028	0.30925013807619	Glut_0_14
zgc:15361580	7.41724584046679e-06	0.918627566327792	1	0.451	0.320402768570644	Glut_0_14
asb12a2	8.11814999703071e-06	0.312293220381064	0.231	0.021	0.350679725421736	Glut_0_14
SDC347	8.56963890977387e-06	0.599904729729331	0.538	0.113	0.370182691985502	Glut_0_14
acat221	8.90488168007382e-06	0.53086990214834	0.462	0.089	0.384664173934149	Glut_0_14
myt1b14	9.26455632193851e-06	0.686430526893534	0.385	0.049	0.400201039438778	Glut_0_14
ncoa1	9.72179919374342e-06	1.11290172613273	0.154	0.01	0.419952559772135	Glut_0_14
ENSAMXG000000186305	9.72179919374342e-06	0.389417106029404	0.154	0.017	0.419952559772135	Glut_0_14
ufc144	1.01081081039661e-05	1.01189720589053	0.692	0.155	0.436639945767024	Glut_0_14
got1l11	1.01553491787858e-05	0.471655835100801	0.154	0.018	0.43868061847601	Glut_0_14
ENSAMXG0000001570061	1.05885275327272e-05	0.588267857392198	0.538	0.108	0.457392623831217	Glut_0_14
nfkbil11	1.06073278259726e-05	0.845708433672284	0.154	0.014	0.458204740098537	Glut_0_14
pdrg11	1.1078476562162e-05	0.872678377616206	0.154	0.018	0.478556952055711	Glut_0_14
ENSAMXG000000278412	1.1078476562162e-05	0.563817548779591	0.154	0.006	0.478556952055711	Glut_0_14
dapk1	1.15695647784087e-05	0.586499170077078	0.154	0.015	0.499770489732922	Glut_0_14
gdap1l1	1.15695647784087e-05	0.471005300617477	0.154	0.006	0.499770489732922	Glut_0_14
ENSAMXG000000100391	1.15695647784087e-05	0.418573347599583	0.154	0.01	0.499770489732922	Glut_0_14
ENSAMXG000000056223	1.15695647784087e-05	0.377368419882484	0.154	0.015	0.499770489732922	Glut_0_14
rad511	1.20813908050893e-05	0.431767439157217	0.154	0.01	0.521879838607442	Glut_0_14
rhbdl32	1.20813908050893e-05	0.363378449000774	0.154	0.011	0.521879838607442	Glut_0_14
zfpm1	1.20813908050893e-05	0.252311942080095	0.154	0.007	0.521879838607442	Glut_0_14
ccdc106a9	1.20870655548001e-05	0.750836352477195	0.385	0.067	0.522124970770701	Glut_0_14
EIF5AL168	1.23257919863552e-05	1.028935737683	0.615	0.138	0.532437236434586	Glut_0_14
kcnq2b3	1.26147829177827e-05	0.322832685988633	0.154	0.022	0.54492077769946	Glut_0_14
pak12	1.3170600374749e-05	0.393455118328725	0.154	0.01	0.568930424388031	Glut_0_14
znf4511	1.3170600374749e-05	0.388248030663576	0.154	0.01	0.568930424388031	Glut_0_14
pcdh15a2	1.3170600374749e-05	0.29398123938487	0.154	0.01	0.568930424388031	Glut_0_14
svopa21	1.33301975795301e-05	0.603892544756239	0.385	0.068	0.575824544842963	Glut_0_14
ctnnd2b13	1.38049572056612e-05	0.472492023462464	0.385	0.054	0.596332736412947	Glut_0_14
gemin23	1.41860460076864e-05	0.569093220399331	0.231	0.023	0.612794629394028	Glut_0_14
sdc227	1.51886001555525e-05	1.02705500549124	0.462	0.083	0.656101960919402	Glut_0_14
ciapin1	1.59612045775409e-05	0.452239430175559	0.231	0.031	0.689476154136033	Glut_0_14
psmd104	1.64370112417907e-05	0.329511694817811	0.231	0.026	0.710029574611634	Glut_0_14
acin1a2	1.72715325581631e-05	0.887885977784884	0.308	0.043	0.746078391914973	Glut_0_14
ENSAMXG000000127436	1.79468865251548e-05	0.442306846496934	0.231	0.034	0.775251657227113	Glut_0_14
scube19	1.80804850139326e-05	0.521843950224559	0.308	0.043	0.781022711146848	Glut_0_14
phc2a8	1.80804850139326e-05	0.465608386597946	0.308	0.042	0.781022711146848	Glut_0_14
zeb1b27	1.90259154196201e-05	0.261922330402944	0.231	0.039	0.821862468381331	Glut_0_14
c2cd57	2.16915595492214e-05	0.551916589459514	0.308	0.038	0.937010297847715	Glut_0_14
zgc:16308059	2.24189483597641e-05	0.707944128248752	0.615	0.194	0.968431312296731	Glut_0_14
mllt109	2.26963111557655e-05	0.405753197425573	0.308	0.042	0.9804125529956	Glut_0_14
ENSAMXG0000001903174	2.59180203841578e-05	1.3343736225411	0.692	0.224	1	Glut_0_14
GRIK310	2.65728744328995e-05	0.464823960962634	0.308	0.025	1	Glut_0_14
ppip5k25	2.65978351707109e-05	0.942210964070256	0.308	0.045	1	Glut_0_14
ENSAMXG0000000869319	2.6670326419899e-05	0.55035922160653	0.462	0.092	1	Glut_0_14
cbln2b9	2.90419598057141e-05	0.748665342370877	0.308	0.041	1	Glut_0_14
atp6v0a2a7	2.90419598057141e-05	0.550804098961281	0.308	0.052	1	Glut_0_14
dpf2l	2.96953574939602e-05	0.835615084345972	0.231	0.027	1	Glut_0_14
ENSAMXG000000041831	3.05273307487378e-05	0.693975506794516	0.231	0.029	1	Glut_0_14
C12orf1012	3.13635335644583e-05	0.791341730175013	0.385	0.094	1	Glut_0_14
stk35l2	3.22581929394322e-05	0.709700394797377	0.231	0.026	1	Glut_0_14
snrpc25	3.29227275665864e-05	0.623975762034469	0.462	0.1	1	Glut_0_14
cbx3b26	3.41884065015921e-05	0.753597813626285	0.385	0.083	1	Glut_0_14
lgals8b5	3.49427422390426e-05	0.858733891305126	0.308	0.044	1	Glut_0_14
parga1	3.7002270313542e-05	0.5019707504014	0.231	0.021	1	Glut_0_14
ddx39ab12	3.89125748535462e-05	0.71966078641168	0.385	0.067	1	Glut_0_14
acat142	4.00588043895922e-05	1.15675308312595	0.538	0.117	1	Glut_0_14
ENSAMXG000000109302	4.0159396162065e-05	0.325688838205605	0.231	0.033	1	Glut_0_14
ccnd168	4.05164012332655e-05	0.59574562293131	0.615	0.176	1	Glut_0_14
bbs55	4.11237561258469e-05	0.3392889795031	0.308	0.039	1	Glut_0_14
cryl14	4.20191015206491e-05	0.326444773697972	0.308	0.048	1	Glut_0_14
scg584	4.22865580187056e-05	0.712182193734526	1	0.583	1	Glut_0_14
adarb1a4	4.35708658143386e-05	0.490160362102073	0.231	0.021	1	Glut_0_14
ENSAMXG0000001172119	4.36773888233661e-05	0.546963436956134	0.462	0.096	1	Glut_0_14
ENSAMXG0000000124536	4.41293900308977e-05	0.676470779169299	0.615	0.154	1	Glut_0_14
ENSAMXG00000008087	4.42204191234866e-05	0.677805944548834	0.154	0.014	1	Glut_0_14
fkbp340	4.51349693466581e-05	0.682671877324319	0.538	0.11	1	Glut_0_14
dhrs13b (1 of many).11	4.5932581044883e-05	0.579458674128012	0.154	0.012	1	Glut_0_14
GCH14	4.77074840590505e-05	0.84293777423177	0.154	0.011	1	Glut_0_14
ndnl2	4.77074840590505e-05	0.800523214443569	0.154	0.014	1	Glut_0_14
mynn	4.77074840590505e-05	0.530060093054344	0.154	0.004	1	Glut_0_14
eno1b69	4.81499781356888e-05	0.819259926120569	0.615	0.148	1	Glut_0_14
syt2a1	4.95472837959329e-05	0.355370147902573	0.154	0.009	1	Glut_0_14
dpcd3	4.95472837959329e-05	0.32491595114878	0.154	0.019	1	Glut_0_14
sec1318	5.09093122740527e-05	0.702933565477447	0.462	0.096	1	Glut_0_14
zfhx3	5.14542043966597e-05	0.5850381720464	0.154	0.012	1	Glut_0_14
stx102	5.14542043966597e-05	0.532406758980966	0.154	0.022	1	Glut_0_14
fam46bb9	5.14542043966597e-05	0.279521975706623	0.154	0.024	1	Glut_0_14
endog5	5.30915777283073e-05	0.790866793151256	0.308	0.049	1	Glut_0_14
utp20	5.34305404859858e-05	0.501908572788149	0.154	0.007	1	Glut_0_14
hgh11	5.54786591943046e-05	0.298104383621913	0.154	0.009	1	Glut_0_14
rad502	5.54786591943046e-05	0.252814980922261	0.154	0.011	1	Glut_0_14
ENSAMXG000000092665	5.67446951426998e-05	0.538887785299818	0.308	0.055	1	Glut_0_14
nupl2	5.76010022302414e-05	0.306163120952096	0.154	0.011	1	Glut_0_14
zbtb10	5.76010022302414e-05	0.2968798480576	0.154	0.021	1	Glut_0_14
eif4g3a6	5.79376792189822e-05	0.402408677277017	0.308	0.036	1	Glut_0_14
cct841	5.86005199111215e-05	0.967021098629889	0.692	0.208	1	Glut_0_14
ddx16	5.88834642357086e-05	0.7471690448766	0.385	0.064	1	Glut_0_14
sigmar15	5.91542414051299e-05	0.427631119519636	0.308	0.051	1	Glut_0_14
chd4a8	5.9154390934762e-05	0.350685157479199	0.308	0.064	1	Glut_0_14
eif4e1c5	5.9201095984088e-05	0.79636465664707	0.385	0.076	1	Glut_0_14
triobpb1	5.98000880048393e-05	0.253404222767427	0.154	0.013	1	Glut_0_14
rbm25b36	6.10825139068486e-05	0.970132467064183	0.462	0.121	1	Glut_0_14
mmp16b4	6.12655786736395e-05	0.658071130671706	0.308	0.052	1	Glut_0_14
rgra23	6.15950799396573e-05	0.519672329762567	0.385	0.063	1	Glut_0_14
ankhb13	6.1660773537184e-05	0.299472503866449	0.308	0.055	1	Glut_0_14
ccndbp11	7.01866274281698e-05	0.463287364541962	0.231	0.024	1	Glut_0_14
cox1418	7.11066513927413e-05	0.535578498396327	0.462	0.09	1	Glut_0_14
necab180	7.11358585052981e-05	0.994264227120771	0.615	0.15	1	Glut_0_14
brox12	7.24358310712184e-05	0.819728578768233	0.385	0.068	1	Glut_0_14
abt13	7.27276668842307e-05	0.319918395823235	0.308	0.048	1	Glut_0_14
phactr3b72	7.42563496246464e-05	1.28334203796754	0.615	0.159	1	Glut_0_14
ENSAMXG000000203643	7.77585207432865e-05	0.553744608159196	0.231	0.027	1	Glut_0_14
tmem2063	8.18280283463886e-05	0.286785795885771	0.231	0.035	1	Glut_0_14
gdap115	8.29654535876173e-05	0.572531680350531	0.308	0.051	1	Glut_0_14
DUSP2612	8.48582418063495e-05	0.634788461235017	0.308	0.056	1	Glut_0_14
cpeb26	8.98768487258861e-05	0.456580117467144	0.308	0.037	1	Glut_0_14
ENSAMXG0000001883668	9.10415970770037e-05	0.372877503928402	0.538	0.13	1	Glut_0_14
ywhah74	9.76861013024005e-05	0.846096214881513	0.923	0.392	1	Glut_0_14
khk5	0.00010524926975936	0.633806659432418	0.308	0.041	1	Glut_0_14
dad139	0.000105253680014043	0.31956164810599	0.538	0.131	1	Glut_0_14
ENSAMXG0000001314871	0.000105936892461546	0.790109889858277	0.923	0.56	1	Glut_0_14
ENSAMXG0000000803548	0.000106155221700983	0.945919079455627	0.615	0.159	1	Glut_0_14
tagln3b8	0.000107329546310091	0.657218699329016	0.231	0.033	1	Glut_0_14
pygmb49	0.00010760441890386	0.644229913423309	0.462	0.137	1	Glut_0_14
rps4x84	0.000115470198657602	-1.65049565149721	0.615	0.813	1	Glut_0_14
slc6a1a79	0.000118642140878741	0.688221148065729	0.538	0.12	1	Glut_0_14
hspd157	0.000123044009572909	0.360077087764768	0.538	0.15	1	Glut_0_14
tppp284	0.000123152788828017	0.713369784883275	0.769	0.219	1	Glut_0_14
enoph19	0.000130330909742419	0.488237860778582	0.231	0.043	1	Glut_0_14
alg112	0.000130628977549255	0.981188175729383	0.154	0.016	1	Glut_0_14
nup932	0.000130628977549255	0.657277774531401	0.154	0.014	1	Glut_0_14
nedd8l51	0.000130918875475016	0.70628895326607	0.615	0.168	1	Glut_0_14
fam219ab61	0.000131378570537334	0.67141019972715	0.615	0.172	1	Glut_0_14
ENSAMXG000000080548	0.000136767711126519	0.467216613443165	0.231	0.031	1	Glut_0_14
uqcrq54	0.000136895341611782	0.684680339880287	0.923	0.358	1	Glut_0_14
si:ch211-215a10.47	0.000140096833825894	0.420872445527125	0.231	0.052	1	Glut_0_14
TENM1	0.000149478608726255	0.679191937923302	0.154	0.02	1	Glut_0_14
psmd743	0.000155391210097286	0.904050287701763	0.538	0.132	1	Glut_0_14
prkca11	0.000157921823387371	0.282046053876698	0.231	0.029	1	Glut_0_14
rpap3	0.000159836868939968	0.369774689024277	0.154	0.019	1	Glut_0_14
tox360	0.000160112268515616	0.813436380952939	0.538	0.13	1	Glut_0_14
atpaf29	0.00016162419843168	0.422771789181546	0.308	0.061	1	Glut_0_14
dido11	0.000161733307982704	0.305275776909781	0.231	0.036	1	Glut_0_14
mrpl3613	0.000164243039635348	1.55664350747441	0.308	0.05	1	Glut_0_14
ENSAMXG000000023602	0.000165265795567962	1.06026914582167	0.154	0.008	1	Glut_0_14
r3hcc1l	0.000165632323217523	0.267759823708814	0.231	0.021	1	Glut_0_14
ENSAMXG0000001114069	0.000168728620802402	0.560696856030551	0.615	0.171	1	Glut_0_14
inaa7	0.000169619084504483	0.370489275728538	0.231	0.029	1	Glut_0_14
zgc:163098	0.000170867856617055	0.746549444956175	0.154	0.014	1	Glut_0_14
ENSAMXG000000003896	0.000170867856617055	0.503636196138774	0.154	0.023	1	Glut_0_14
bcs1l	0.000170867856617055	0.49649746672545	0.154	0.012	1	Glut_0_14
nefma11	0.000170867856617055	0.34763838264317	0.154	0.02	1	Glut_0_14
ENSAMXG0000002748868	0.000172449332596456	0.642864860813482	0.385	0.114	1	Glut_0_14
sbno11	0.000176648172054686	0.436408015346301	0.154	0.012	1	Glut_0_14
ttc51	0.000176648172054686	0.303426904305794	0.154	0.017	1	Glut_0_14
ENSAMXG000000205681	0.000176648172054686	0.289575100131074	0.154	0.012	1	Glut_0_14
ENSAMXG000000100381	0.000176648172054686	0.278287952419445	0.154	0.021	1	Glut_0_14
gprc5bb67	0.00017988557721253	0.693337556520959	0.538	0.128	1	Glut_0_14
ube2d311	0.000183788354792675	0.507298167156204	0.385	0.066	1	Glut_0_14
blmh7	0.000183801617124518	0.559034411983406	0.385	0.077	1	Glut_0_14
isca266	0.000186452916032934	0.452118274039063	0.615	0.164	1	Glut_0_14
zw10	0.000195111930438228	0.310902146856062	0.154	0.01	1	Glut_0_14
cox5b27	0.000195111930438228	0.28954386305042	0.154	0.014	1	Glut_0_14
h2afva52	0.000201364347922258	0.444879468311733	0.615	0.219	1	Glut_0_14
ctdspl2a14	0.000204166475971754	0.64524241854988	0.385	0.081	1	Glut_0_14
ndufa1060	0.000206203169726773	0.462877171778522	0.692	0.222	1	Glut_0_14
trappc346	0.000207706523850864	0.619156299000347	0.538	0.12	1	Glut_0_14
ndufs464	0.000208795442662257	0.769253135893394	0.692	0.281	1	Glut_0_14
ENSAMXG0000001033076	0.000209330847517067	0.828287278151385	0.692	0.243	1	Glut_0_14
si:dkey-34l15.27	0.000211977976387452	0.736251491708498	0.231	0.031	1	Glut_0_14
kirrel1a5	0.000211977976387452	0.716347108310419	0.231	0.027	1	Glut_0_14
med298	0.000211977976387452	0.630505450081608	0.231	0.039	1	Glut_0_14
plod1a6	0.000221875426372163	0.64387748630278	0.231	0.032	1	Glut_0_14
vwc219	0.000226985297949641	0.503976730646144	0.231	0.037	1	Glut_0_14
si:ch73-22o12.16	0.000232205471520083	1.00714837845193	0.231	0.026	1	Glut_0_14
eif3d42	0.000232217084501546	0.554722869527329	0.615	0.173	1	Glut_0_14
cox4i1l25	0.000257049143071211	1.12936036758212	0.385	0.09	1	Glut_0_14
ENSAMXG0000002845318	0.000258228458020316	0.6433660876675	0.385	0.077	1	Glut_0_14
prpsap26	0.000259309028117094	0.436680914556218	0.308	0.057	1	Glut_0_14
nrn1a4	0.000263280083886229	0.753288878966203	0.462	0.087	1	Glut_0_14
syt7a8	0.000272196987082782	0.710671181958557	0.385	0.063	1	Glut_0_14
ppp2r1ba48	0.000272732604702971	0.815699974642618	0.462	0.129	1	Glut_0_14
tsg101a34	0.000275727627883707	0.685412282306357	0.462	0.123	1	Glut_0_14
sybl134	0.000276309360471243	0.302750556172081	0.385	0.106	1	Glut_0_14
tomm2255	0.000278730253383194	0.539269099981007	0.615	0.198	1	Glut_0_14
znf384l8	0.000282301770119456	0.85552559381174	0.231	0.043	1	Glut_0_14
NRIP318	0.000287753482541398	0.834714319066506	0.385	0.07	1	Glut_0_14
atp5mea65	0.000292861339610035	0.72438771296952	0.846	0.336	1	Glut_0_14
rgs7bpb31	0.000302232095735562	0.458290405707534	0.385	0.087	1	Glut_0_14
si:dkey-26c10.519	0.00031450292150553	0.758670858580511	0.385	0.094	1	Glut_0_14
cmc214	0.000314599421139291	0.892701852169948	0.385	0.096	1	Glut_0_14
efcab265	0.000321919465658082	0.724111746700594	0.462	0.111	1	Glut_0_14
aurkaip19	0.000322479867370958	0.7916441821381	0.308	0.043	1	Glut_0_14
calr3b20	0.000325556399823846	0.257476206929763	0.385	0.095	1	Glut_0_14
ap2b152	0.000327061681541373	0.680000516370219	0.615	0.187	1	Glut_0_14
ndrg3a32	0.000342959198405909	0.31473118378829	0.462	0.097	1	Glut_0_14
prdx581	0.000344042079405829	0.300306220908603	0.769	0.253	1	Glut_0_14
rap2ab53	0.000347423405305825	0.481915978354977	0.462	0.118	1	Glut_0_14
rab6ba10	0.000350887821310764	0.466204730688953	0.231	0.036	1	Glut_0_14
ENSAMXG000000129593	0.000352678842789418	0.757981084650064	0.154	0.02	1	Glut_0_14
tma728	0.000361229825072123	0.643378626084522	0.462	0.109	1	Glut_0_14
ENSAMXG0000000404284	0.000365528325748274	0.693639804253787	0.769	0.378	1	Glut_0_14
kctd6b4	0.000365834728025152	0.920198032191734	0.231	0.022	1	Glut_0_14
arpc334	0.000373760249733898	0.422583830008679	0.769	0.251	1	Glut_0_14
sh3gl1b18	0.000374325214084241	0.61662739855764	0.231	0.044	1	Glut_0_14
ROBO3 (1 of many)4	0.000374619133881807	0.684666800723345	0.154	0.02	1	Glut_0_14
npepl114	0.000380320607115052	0.686934931944943	0.308	0.088	1	Glut_0_14
slc9a6a3	0.000382457465566039	0.595228205020946	0.231	0.035	1	Glut_0_14
gabra175	0.000389153012524009	0.973347248276943	0.615	0.174	1	Glut_0_14
arid1ab5	0.0003907546063196	0.524609452465839	0.231	0.032	1	Glut_0_14
si:ch73-386h18.14	0.000397830203398576	0.78556284308768	0.154	0.016	1	Glut_0_14
snrnp48	0.000397830203398576	0.61220359761769	0.154	0.018	1	Glut_0_14
znf292a1	0.000397830203398576	0.606670976745817	0.154	0.022	1	Glut_0_14
ENSAMXG00000000306	0.000397830203398576	0.509584559429594	0.154	0.009	1	Glut_0_14
si:dkeyp-38g8.5	0.000409933235473979	0.439513995170059	0.154	0.015	1	Glut_0_14
rhot1b2	0.000422379503754896	0.610595204432321	0.154	0.024	1	Glut_0_14
ENSAMXG000000166572	0.000422379503754896	0.443692309608263	0.154	0.013	1	Glut_0_14
ift273	0.000422379503754896	0.254179846418653	0.154	0.022	1	Glut_0_14
nkain27	0.000423113279143887	0.511364424034592	0.308	0.052	1	Glut_0_14
ENSAMXG000000196579	0.000430287571708875	0.461655371173254	0.308	0.072	1	Glut_0_14
si:dkey-191g9.54	0.000435177940649379	0.61227663353361	0.154	0.022	1	Glut_0_14
vangl17	0.000435177940649379	0.520555695314239	0.154	0.023	1	Glut_0_14
si:zfos-80g12.15	0.000435177940649379	0.473073212496392	0.154	0.026	1	Glut_0_14
snrpe38	0.000445849141941776	0.373456718089994	0.538	0.175	1	Glut_0_14
gabarapa58	0.000446588192599795	0.695494129830383	1	0.634	1	Glut_0_14
ppp2r5b13	0.000446811173756191	0.303780782438744	0.308	0.048	1	Glut_0_14
ENSAMXG00000011498	0.000448337686572819	0.453367639640611	0.154	0.016	1	Glut_0_14
IFT1222	0.000448337686572819	0.380612657988021	0.154	0.019	1	Glut_0_14
ddi21	0.000448337686572819	0.341975640662066	0.154	0.013	1	Glut_0_14
iars1	0.000448337686572819	0.331146303708998	0.154	0.013	1	Glut_0_14
thap12b1	0.000448337686572819	0.273474281165036	0.154	0.009	1	Glut_0_14
dda12	0.000448337686572819	0.259166129177563	0.154	0.026	1	Glut_0_14
lamp252	0.000452933923711735	0.786396069392027	0.538	0.15	1	Glut_0_14
map1b83	0.000455776913364518	0.698403024240773	0.769	0.337	1	Glut_0_14
rundc3aa68	0.000456210154441296	0.595699515018411	0.462	0.135	1	Glut_0_14
srrm47	0.000461868094085228	0.47649295240059	0.154	0.019	1	Glut_0_14
phip	0.000461868094085228	0.362400477077963	0.154	0.017	1	Glut_0_14
stk25a1	0.000461868094085228	0.288848905329101	0.154	0.024	1	Glut_0_14
ppp1r8b2	0.000473373218961585	0.261071972228639	0.231	0.03	1	Glut_0_14
rnd1b74	0.000473385557711771	0.875348992874651	0.538	0.178	1	Glut_0_14
rrp8	0.000475778732091421	0.305031429422425	0.154	0.015	1	Glut_0_14
UBA32	0.000479761154854069	0.613566576580153	0.231	0.046	1	Glut_0_14
tbc1d10aa4	0.000490079390104548	0.321341591608671	0.154	0.014	1	Glut_0_14
cers4b27	0.000490804171837744	0.841515821263487	0.385	0.096	1	Glut_0_14
rap1ab15	0.000491914271493656	0.413625069952315	0.308	0.061	1	Glut_0_14
atp2a2a16	0.000495725535089804	0.416163674981239	0.308	0.067	1	Glut_0_14
ENSAMXG0000000884048	0.000504074768415567	0.678433507070853	0.692	0.273	1	Glut_0_14
vkorc1l112	0.000520708634619066	0.378700340408702	0.308	0.068	1	Glut_0_14
atp5f1d58	0.000531213381020473	0.691914453556927	0.769	0.326	1	Glut_0_14
inpp4b4	0.000531799526255595	0.461923276032743	0.231	0.033	1	Glut_0_14
lrrc285	0.000538012081445646	0.530663550672543	0.308	0.067	1	Glut_0_14
ormdl139	0.000548180079639529	0.632989714015155	0.692	0.223	1	Glut_0_14
si:dkey-21c1.611	0.000548515737900727	1.06544245591315	0.308	0.052	1	Glut_0_14
selenot1b38	0.000562301784630603	0.287165580385294	0.385	0.116	1	Glut_0_14
uchl172	0.000571398994185654	0.588893225003102	0.923	0.597	1	Glut_0_14
tomm550	0.00059206166878324	0.676516637314701	0.615	0.178	1	Glut_0_14
atp1a3a82	0.000621333592363583	0.898064417308908	0.923	0.419	1	Glut_0_14
mast212	0.000632850093320409	0.495418596415599	0.308	0.053	1	Glut_0_14
eef1a1b75	0.000633390810131457	0.855099330497104	0.692	0.281	1	Glut_0_14
lrp1aa18	0.000638945114228777	0.320528437588352	0.231	0.036	1	Glut_0_14
ccka18	0.000657667200253533	1.33555108782834	0.385	0.078	1	Glut_0_14
mrps2150	0.00066729199499717	0.689231845131693	0.462	0.111	1	Glut_0_14
atraid48	0.000680444114316965	0.403185423401328	0.385	0.101	1	Glut_0_14
COMMD1038	0.000684642370864921	0.829389587757827	0.462	0.13	1	Glut_0_14
hint212	0.000685897397635655	0.477399194104646	0.308	0.057	1	Glut_0_14
ENSAMXG000000144074	0.000708251073038765	0.25464708957657	0.308	0.065	1	Glut_0_14
ube2c15	0.000719186911331676	0.641311412113848	0.308	0.054	1	Glut_0_14
abhd14a22	0.000731696514240829	0.395856338569732	0.462	0.094	1	Glut_0_14
ganab34	0.000749216719452365	0.383273123247316	0.385	0.105	1	Glut_0_14
tyw14	0.0007658968380725	0.315055840649579	0.231	0.034	1	Glut_0_14
APP63	0.000771276360210532	0.698446495760364	0.923	0.426	1	Glut_0_14
slirp61	0.000786299575003915	0.665743506166062	0.692	0.229	1	Glut_0_14
atp5pf62	0.000825812015818788	0.634848790606509	0.923	0.359	1	Glut_0_14
dbn148	0.000829066161154494	0.250350247853374	0.385	0.108	1	Glut_0_14
cntn1b79	0.000845288807530382	0.541678140085305	0.462	0.131	1	Glut_0_14
mif56	0.000847314009891234	0.862552165569666	0.769	0.338	1	Glut_0_14
ppm1h4	0.000856330650312462	0.745052541204317	0.231	0.032	1	Glut_0_14
b3gat311	0.000868917541970557	0.965169354907589	0.308	0.046	1	Glut_0_14
ndufa568	0.000870757534713989	0.850343038403671	0.846	0.326	1	Glut_0_14
spina52	0.000874115214706217	0.815584664727712	0.538	0.181	1	Glut_0_14
zgc:7705657	0.000881334982703442	0.608727256516029	0.538	0.166	1	Glut_0_14
med124	0.000889360052723805	0.793051529595513	0.154	0.016	1	Glut_0_14
ppp2r2ca8	0.000889360052723805	0.683198565820865	0.154	0.024	1	Glut_0_14
strip21	0.000889360052723805	0.336365620598216	0.154	0.013	1	Glut_0_14
serpina10a52	0.000899319923649311	0.426497236157737	0.769	0.317	1	Glut_0_14
yars6	0.000910062986793094	0.803214205052673	0.385	0.083	1	Glut_0_14
ppcdc3	0.000938754454547885	0.387943393735346	0.154	0.025	1	Glut_0_14
arsa1	0.000938754454547885	0.307171924955349	0.154	0.018	1	Glut_0_14
slc16a310	0.000952789555605764	0.336844506846712	0.308	0.062	1	Glut_0_14
mdh1ab64	0.000961050107007887	0.443721361206011	0.462	0.133	1	Glut_0_14
luc7l32	0.000964393629595356	0.325349870851356	0.154	0.023	1	Glut_0_14
bmpr1aa	0.000964393629595356	0.307329886875913	0.154	0.016	1	Glut_0_14
si:dkey-27p18.54	0.000990680038179307	0.495850734220863	0.154	0.021	1	Glut_0_14
dhx82	0.000990680038179307	0.429136814969995	0.154	0.016	1	Glut_0_14
ENSAMXG000000087794	0.000990680038179307	0.347253100605385	0.154	0.023	1	Glut_0_14
gbe1b6	0.000990680038179307	0.333320447134359	0.154	0.02	1	Glut_0_14
ENSAMXG0000000554623	0.000997963663136485	0.308050571120268	0.308	0.082	1	Glut_0_14
atp1b3b73	0.00101390043949029	0.887976936299874	0.615	0.21	1	Glut_0_14
pan21	0.00101762848158278	0.348491709292969	0.154	0.016	1	Glut_0_14
tpcn13	0.00101762848158278	0.335372093887866	0.154	0.024	1	Glut_0_14
chkb11	0.00103911904837139	0.621432215183225	0.231	0.053	1	Glut_0_14
mrpl3237	0.00103973927650268	0.801484739065641	0.538	0.116	1	Glut_0_14
polr2i11	0.00105242345927284	0.380772590057302	0.308	0.065	1	Glut_0_14
marcksl1b77	0.00105651054276766	0.589424502929556	1	0.686	1	Glut_0_14
brwd31	0.00107357216427026	0.309860301892822	0.154	0.018	1	Glut_0_14
chrnb3a3	0.00107357216427026	0.270797599941473	0.154	0.01	1	Glut_0_14
zgc:11006320	0.00108042361873115	0.368580760120069	0.385	0.092	1	Glut_0_14
cyc162	0.0010806352103198	0.719743737135278	0.615	0.246	1	Glut_0_14
fam167ab10	0.0011197412085406	0.919847132191938	0.231	0.039	1	Glut_0_14
hnrnpub41	0.00112891894480782	0.477829691421889	0.538	0.164	1	Glut_0_14
pycr32	0.00114078111878377	0.609002581812872	0.231	0.03	1	Glut_0_14
dnajb1b49	0.00114447804327854	0.525441474268974	0.385	0.11	1	Glut_0_14
anapc1611	0.0011522427620417	0.426161666275249	0.308	0.073	1	Glut_0_14
ppp2r2ab42	0.00118257896140097	0.413730716720893	0.462	0.115	1	Glut_0_14
mpped2a13	0.00122864757144025	0.609931280935476	0.231	0.051	1	Glut_0_14
eif4ea3	0.00124203439021792	0.398960938631749	0.308	0.048	1	Glut_0_14
kirrel3l18	0.0012632585348468	1.15476097930433	0.231	0.046	1	Glut_0_14
csnk2a133	0.00127202930128325	0.363980034672855	0.462	0.139	1	Glut_0_14
ndufa350	0.00128664698176676	0.67614679852191	0.615	0.247	1	Glut_0_14
slc37a4b7	0.00129860417258089	0.538733322468225	0.231	0.036	1	Glut_0_14
mia31	0.00129860417258089	0.494694657170976	0.231	0.039	1	Glut_0_14
anapc119	0.00129860417258089	0.286226281626607	0.231	0.057	1	Glut_0_14
ENSAMXG000000283862	0.00132272807550275	0.60464442225976	0.231	0.042	1	Glut_0_14
eno1a81	0.00137245944372247	0.857758342192581	0.846	0.451	1	Glut_0_14
ufd1l35	0.00137738584810335	0.290420281232075	0.385	0.102	1	Glut_0_14
ENSAMXG000000124777	0.00142341708180508	0.434527702734949	0.231	0.041	1	Glut_0_14
ENSAMXG0000001560354	0.00142545143004178	0.473919143502766	0.462	0.109	1	Glut_0_14
atic14	0.0014850793734527	0.660490432039656	0.231	0.038	1	Glut_0_14
ctsf77	0.00149191550603524	0.678041365271801	0.846	0.447	1	Glut_0_14
si:ch1073-205c8.318	0.00149552296755998	0.521252883576727	0.385	0.098	1	Glut_0_14
syngr3b64	0.00149796994940703	0.364170228184349	0.615	0.204	1	Glut_0_14
rnf753	0.00150241043810675	0.48629638249324	0.462	0.123	1	Glut_0_14
zfpl12	0.00150352010472831	0.308427760453509	0.231	0.028	1	Glut_0_14
baz1b8	0.00150611884899812	0.537415415704685	0.308	0.064	1	Glut_0_14
ENSAMXG000000151248	0.00153113063469235	0.334699515756473	0.231	0.044	1	Glut_0_14
igsf82	0.00155920749492199	0.291729589214519	0.231	0.034	1	Glut_0_14
ENSAMXG0000001936143	0.0015705732842824	0.73941051566166	0.538	0.172	1	Glut_0_14
snrnp2743	0.00158203749804528	0.586285515541794	0.615	0.207	1	Glut_0_14
PARN1	0.00158775776390517	0.289996974483642	0.231	0.036	1	Glut_0_14
mgea55	0.00159100245512356	0.567931217467821	0.308	0.074	1	Glut_0_14
ubap2a2	0.00159474763281733	0.887002621087787	0.231	0.031	1	Glut_0_14
slc24a315	0.00161393007710911	0.691026355028512	0.308	0.057	1	Glut_0_14
insra8	0.00161678861280707	0.258761962195078	0.231	0.038	1	Glut_0_14
znf5036	0.0016191260597289	0.689607502401565	0.154	0.017	1	Glut_0_14
arhgef7b9	0.0016191260597289	0.581089502667309	0.154	0.018	1	Glut_0_14
trim8a3	0.00165973090711825	0.943661759012647	0.154	0.02	1	Glut_0_14
sf3b514	0.00167451610986582	0.639434978479659	0.308	0.076	1	Glut_0_14
ENSAMXG0000001180710	0.00168455002485256	0.866964628282299	0.308	0.058	1	Glut_0_14
mrps1712	0.00169826001621326	0.687375010928655	0.308	0.066	1	Glut_0_14
msrb31	0.00170127080704578	0.43969659367038	0.154	0.022	1	Glut_0_14
iah12	0.00170127080704578	0.341120636654713	0.154	0.022	1	Glut_0_14
surf118	0.00171028504003364	0.488836312637901	0.385	0.1	1	Glut_0_14
ccdc225	0.00174230510051646	0.726225421542004	0.231	0.039	1	Glut_0_14
tmem41b2	0.00174376506532112	0.479697708966449	0.154	0.013	1	Glut_0_14
trmt11	0.00174376506532112	0.399030003330563	0.154	0.011	1	Glut_0_14
cfl151	0.00177885689974454	0.556415659167298	0.923	0.721	1	Glut_0_14
si:ch73-215d9.16	0.00179903317596512	0.884641436859015	0.231	0.04	1	Glut_0_14
agfg1b2	0.00183168932141338	0.522701896154587	0.154	0.026	1	Glut_0_14
CHST16	0.00183169559679672	0.374428443552342	0.154	0.02	1	Glut_0_14
med243	0.00183169559679672	0.26535157740166	0.154	0.021	1	Glut_0_14
rbx146	0.00184997410359473	0.643373991721768	0.615	0.24	1	Glut_0_14
fam171a2b13	0.00186928546408721	0.268377113913976	0.231	0.07	1	Glut_0_14
si:ch211-119e14.28	0.0019023311452147	0.457507014902277	0.231	0.047	1	Glut_0_14
mdh1aa69	0.00191032645252991	0.522201278847741	0.846	0.353	1	Glut_0_14
ENSAMXG0000000100313	0.0019146539778258	1.15342827672849	0.308	0.053	1	Glut_0_14
ENSAMXG000000282652	0.00192368388109985	0.29884743258199	0.154	0.021	1	Glut_0_14
dhx1536	0.00193439856989398	0.710508572946522	0.385	0.106	1	Glut_0_14
prps1a5	0.00197003753711983	0.36614379310785	0.231	0.043	1	Glut_0_14
cdk2ap22	0.00197125166801309	0.305657981649139	0.154	0.029	1	Glut_0_14
ENSAMXG000000143862	0.00199437655737782	0.534917765954164	0.231	0.035	1	Glut_0_14
sod148	0.00199783132076436	0.59455886793977	0.846	0.357	1	Glut_0_14
tdrd31	0.00201989700502026	0.357035656282497	0.154	0.023	1	Glut_0_14
lsm836	0.00202639730553149	0.537646164553552	0.385	0.116	1	Glut_0_14
apoob13	0.00204404205273334	0.759903574353767	0.308	0.081	1	Glut_0_14
tardbpl41	0.00204504819534104	0.932795224328168	0.462	0.142	1	Glut_0_14
higd2a32	0.00209448632150981	0.591731271615938	0.385	0.107	1	Glut_0_14
cd81a7	0.00211213140387255	0.421414312091509	0.231	0.043	1	Glut_0_14
ENSAMXG000000287484	0.00211213140387255	0.368889655164759	0.231	0.037	1	Glut_0_14
tmed743	0.00212516502472741	0.638492349485332	0.692	0.333	1	Glut_0_14
ttc9b9	0.00214130810406546	0.389049324967175	0.308	0.056	1	Glut_0_14
fam214a6	0.00214909394077878	0.261474539041938	0.231	0.042	1	Glut_0_14
ENSAMXG0000000933576	0.00215441606109642	0.545620165495095	0.769	0.281	1	Glut_0_14
pi4kb10	0.00217142248959324	0.304527092309014	0.308	0.062	1	Glut_0_14
zgc:1540457	0.00217310525533307	0.676069366055028	0.385	0.08	1	Glut_0_14
map7d2b74	0.00220177033325292	0.678075267237433	0.615	0.2	1	Glut_0_14
cby149	0.0022445018133475	0.868150671584439	0.385	0.102	1	Glut_0_14
mrps2517	0.0022489326814146	0.471282417894737	0.308	0.084	1	Glut_0_14
atp6v1c1b68	0.00228895442102789	0.668806729022772	0.692	0.226	1	Glut_0_14
rtn1b82	0.00230525714500327	0.62819699102559	0.923	0.53	1	Glut_0_14
AP3B265	0.00231607380085101	0.3046240222654	0.538	0.178	1	Glut_0_14
stmn375	0.00233680449150758	0.439460376677734	0.615	0.235	1	Glut_0_14
znf5326	0.00242489462834148	0.261350903178192	0.231	0.041	1	Glut_0_14
emc736	0.00248818390306133	0.516325159576367	0.692	0.3	1	Glut_0_14
PCDH1065	0.00251815828802362	1.10562284493903	0.385	0.102	1	Glut_0_14
gyg1a3	0.00253536631146488	0.730207848592807	0.231	0.039	1	Glut_0_14
rab3b85	0.00263205747559467	0.633394013505392	0.846	0.324	1	Glut_0_14
ndufa664	0.00267853387934476	0.584747590540393	0.769	0.319	1	Glut_0_14
adpgk27	0.00270306196589629	0.362345384387367	0.231	0.04	1	Glut_0_14
hmga1b53	0.00274469831618236	0.815482022816741	0.462	0.146	1	Glut_0_14
ENSAMXG000000114219	0.0027583856873988	0.619915959861602	0.154	0.019	1	Glut_0_14
ENSAMXG0000000688480	0.00276969087893749	0.264309715138762	0.462	0.123	1	Glut_0_14
lrrc58b11	0.00284142215789545	0.282704414834511	0.231	0.044	1	Glut_0_14
mrps74	0.00284334300497239	0.590485685384766	0.231	0.039	1	Glut_0_14
minos154	0.00285205983021966	0.878484980628436	0.538	0.173	1	Glut_0_14
maco1a2	0.00288689519170382	0.96495519120736	0.154	0.016	1	Glut_0_14
ENSAMXG000000281652	0.00288689519170382	0.316184134526571	0.154	0.029	1	Glut_0_14
tmbim453	0.00291072968522107	0.435525411476198	0.615	0.22	1	Glut_0_14
fam184a10	0.00292409694225468	0.645734747505852	0.308	0.067	1	Glut_0_14
bckdk18	0.00293557325043366	0.592664855439868	0.308	0.081	1	Glut_0_14
tldc14	0.00293740788250359	0.932813662528862	0.231	0.041	1	Glut_0_14
chd711	0.00295317855091188	0.889994436805251	0.154	0.025	1	Glut_0_14
ccdc82	0.00295317855091188	0.452390942883373	0.154	0.021	1	Glut_0_14
si:ch211-274p24.425	0.0029743617969425	0.451724074263815	0.308	0.084	1	Glut_0_14
abhd124	0.00298549753240119	0.678889736134138	0.231	0.039	1	Glut_0_14
lgalslb11	0.00302420567181801	0.352080884740068	0.308	0.05	1	Glut_0_14
ENSAMXG000000118184	0.00303430443899992	0.649261044548145	0.231	0.044	1	Glut_0_14
tmem3579	0.00304569644027107	0.873465882531197	0.692	0.344	1	Glut_0_14
cthl11	0.00308383806869534	0.648220970852761	0.231	0.047	1	Glut_0_14
crls12	0.00308992868092861	0.575595389872788	0.154	0.024	1	Glut_0_14
eapp2	0.00308992868092861	0.573103136753152	0.154	0.02	1	Glut_0_14
uchl548	0.00311453300349204	0.652649636801147	0.462	0.113	1	Glut_0_14
itm2bb2	0.00316044710934713	0.345224136803936	0.154	0.02	1	Glut_0_14
ENSAMXG000000046891	0.00316044710934713	0.282648528129051	0.154	0.019	1	Glut_0_14
tnrc557	0.00321896563575804	0.43677090831409	0.385	0.138	1	Glut_0_14
ENSAMXG000000001292	0.00323242955022523	0.351116615496515	0.154	0.027	1	Glut_0_14
fam173a6	0.00323242955022523	0.279344061293264	0.154	0.033	1	Glut_0_14
rfc23	0.00323242955022523	0.269050640143466	0.154	0.028	1	Glut_0_14
ENSAMXG0000000534015	0.0032894328231568	0.444851142510919	0.231	0.053	1	Glut_0_14
psmb234	0.00329344728514521	0.73793022629321	0.462	0.13	1	Glut_0_14
si:dkey-91i10.24	0.00330590283670471	0.32403413338235	0.154	0.021	1	Glut_0_14
parp164	0.00334274575280416	0.392077929665114	0.231	0.043	1	Glut_0_14
ACLY14	0.00334514880104789	0.270934273063371	0.308	0.07	1	Glut_0_14
nsmce13	0.00338089421168166	0.354542969937189	0.154	0.019	1	Glut_0_14
ing5b3	0.00338089421168166	0.294737164222337	0.154	0.028	1	Glut_0_14
mrpl1314	0.00341398448128508	0.895999418430472	0.308	0.089	1	Glut_0_14
plppr160	0.00342399647873322	0.630766156222167	0.462	0.131	1	Glut_0_14
si:dkey-19e4.563	0.00344921688510991	0.594537844658055	0.692	0.301	1	Glut_0_14
htr2aa1	0.00345743133228123	0.325777398805069	0.154	0.015	1	Glut_0_14
pfdn652	0.00349876544771354	0.362207651459378	0.538	0.16	1	Glut_0_14
ENSAMXG0000000360124	0.00350254049461372	1.0772696495363	0.308	0.084	1	Glut_0_14
usp12a5	0.00362130257512283	0.336511371022677	0.231	0.036	1	Glut_0_14
si:dkey-51e6.16	0.00365126252602628	0.661995413710799	0.231	0.051	1	Glut_0_14
sap30l4	0.00367948544230525	0.400048593934252	0.231	0.048	1	Glut_0_14
sdhaf213	0.00370381591890036	0.706333773492851	0.308	0.065	1	Glut_0_14
asb88	0.00370883646052015	0.587891509891145	0.231	0.051	1	Glut_0_14
rsrc237	0.00374986193137206	0.324002652898564	0.385	0.151	1	Glut_0_14
supt4h134	0.0037545299728879	0.528159848716669	0.615	0.203	1	Glut_0_14
scg2b74	0.00376070471710356	0.541090274499707	0.462	0.118	1	Glut_0_14
safb30	0.00377146144187204	0.525561072800274	0.538	0.155	1	Glut_0_14
hint159	0.00379008637410358	0.571279610114996	0.769	0.359	1	Glut_0_14
atp5fa159	0.00386173837485051	0.587645062377649	0.846	0.408	1	Glut_0_14
polr2gl45	0.00388140792220802	0.608395565191762	0.385	0.108	1	Glut_0_14
pex34	0.00392081355306079	0.29564085269664	0.231	0.043	1	Glut_0_14
gabrg28	0.00392081355306079	0.267112805762649	0.231	0.054	1	Glut_0_14
ENSAMXG0000000297312	0.00394747783115853	0.484678404381372	0.231	0.054	1	Glut_0_14
dpy3036	0.00395934526337673	0.456211539950578	0.462	0.154	1	Glut_0_14
wdr8210	0.00397749902565974	0.416265025727605	0.308	0.084	1	Glut_0_14
rgs7bpa8	0.00398335006790037	0.257176865446079	0.231	0.037	1	Glut_0_14
ccnc46	0.00401630149679355	0.321127610254252	0.462	0.127	1	Glut_0_14
bpgm13	0.00405307524673133	0.590116305444595	0.308	0.088	1	Glut_0_14
top2b5	0.00411114758100862	0.288053589894799	0.231	0.043	1	Glut_0_14
mrps2812	0.00413098348088172	0.449260674483831	0.308	0.053	1	Glut_0_14
xbp169	0.00416383899063363	0.334360577047078	0.769	0.362	1	Glut_0_14
itpk1b4	0.00418459552948358	0.698343078211482	0.154	0.032	1	Glut_0_14
bsg51	0.00422260538160978	0.4382039706472	0.923	0.519	1	Glut_0_14
PSMC143	0.00427428331389533	0.722606353815505	0.385	0.11	1	Glut_0_14
ENSAMXG000000072483	0.00436545815612928	0.742940173455685	0.154	0.021	1	Glut_0_14
ftsj12	0.00436545815612928	0.689937793768569	0.154	0.02	1	Glut_0_14
fam96b45	0.00438893088879878	0.26916069865967	0.462	0.144	1	Glut_0_14
slc39a76	0.00439887931395614	0.389679418436967	0.231	0.039	1	Glut_0_14
mrpl4712	0.00441144619947373	0.437854029471326	0.308	0.063	1	Glut_0_14
C18orf3239	0.00444440506581045	0.444926421334569	0.615	0.218	1	Glut_0_14
vamp280	0.00445833619399237	0.517977691859064	0.769	0.38	1	Glut_0_14
si:ch211-234p18.358	0.00460666073020988	0.396897741504022	0.462	0.157	1	Glut_0_14
ENSAMXG0000000796663	0.00460948608370869	0.329140809422549	0.538	0.173	1	Glut_0_14
frrs1l19	0.004624225135918	0.310044716517001	0.308	0.078	1	Glut_0_14
ENSAMXG0000000412462	0.00464402223585371	0.488236503324003	0.462	0.163	1	Glut_0_14
rims1b	0.00465006019809492	0.988052873621563	0.154	0.019	1	Glut_0_14
kyat11	0.00465006019809492	0.714781805093112	0.154	0.018	1	Glut_0_14
emc93	0.00467833638274717	1.11636324825468	0.231	0.044	1	Glut_0_14
atrx51	0.00474804605211404	0.892675593065547	0.462	0.172	1	Glut_0_14
glcea9	0.00474941899925675	0.380955056407388	0.231	0.046	1	Glut_0_14
ENSAMXG000000015516	0.00474941899925675	0.34834856257719	0.231	0.05	1	Glut_0_14
ENSAMXG000000176746	0.00474941899925675	0.33839887468207	0.231	0.045	1	Glut_0_14
ssrp1b14	0.00475059906228715	0.410677138108765	0.308	0.078	1	Glut_0_14
purba5	0.00475059906228715	0.356555608178541	0.308	0.088	1	Glut_0_14
npnt5	0.00484901967012871	0.504371754179885	0.154	0.028	1	Glut_0_14
ENSAMXG0000000229332	0.00489895536743324	0.425255377756641	0.385	0.141	1	Glut_0_14
zgc:1102395	0.00492887560747155	0.533413447344989	0.308	0.057	1	Glut_0_14
clcn7	0.0049513600370284	0.636960536126899	0.154	0.027	1	Glut_0_14
ENSAMXG0000001532640	0.00499520647483958	0.386564233099404	0.538	0.217	1	Glut_0_14
acot139	0.00504237401192281	0.686880016979679	0.231	0.05	1	Glut_0_14
snap25a22	0.00505103681852064	0.471205380664812	0.308	0.073	1	Glut_0_14
ENSAMXG000000040902	0.00505564990088509	0.572178644517757	0.154	0.022	1	Glut_0_14
denr45	0.0050608073645009	0.50058976864699	0.538	0.176	1	Glut_0_14
dpm112	0.00511818278700843	0.38416639134397	0.231	0.054	1	Glut_0_14
ENSAMXG0000000441311	0.00512505323128577	0.276503110564066	0.231	0.05	1	Glut_0_14
pgam1a73	0.00524251813160749	0.319946949481709	0.692	0.327	1	Glut_0_14
ktn11	0.0052702079313232	0.395052146523304	0.154	0.02	1	Glut_0_14
gpia65	0.00527235573070154	0.690827331544984	0.692	0.313	1	Glut_0_14
glrx218	0.00528267918505952	0.321043159597144	0.231	0.052	1	Glut_0_14
synrg5	0.00544467118645654	0.278264059895587	0.231	0.036	1	Glut_0_14
proza36	0.00545914824378869	0.260738950569965	0.462	0.134	1	Glut_0_14
txndc1745	0.00547071399208994	0.541105598897833	0.462	0.148	1	Glut_0_14
cbx6a	0.00549295775006246	0.264881936522664	0.154	0.024	1	Glut_0_14
atp5l60	0.00550224330635208	0.622606285086907	0.923	0.505	1	Glut_0_14
actr1048	0.00552518395995072	0.635382940099265	0.462	0.147	1	Glut_0_14
shisa412	0.00561560500202961	0.476721165106993	0.308	0.095	1	Glut_0_14
tpi1b69	0.00568759275978991	0.537352658615586	0.692	0.293	1	Glut_0_14
ndufa767	0.00571482979633948	0.717807666091271	0.615	0.234	1	Glut_0_14
bdnf2	0.00590013901070475	0.875263457795569	0.154	0.018	1	Glut_0_14
rps27.172	0.00591997031589675	-0.878870893793569	0.846	0.791	1	Glut_0_14
ENSAMXG0000000304319	0.00593297342484409	0.53296369110775	0.308	0.082	1	Glut_0_14
ENSAMXG000000087004	0.00593488899830453	0.354897368294189	0.231	0.059	1	Glut_0_14
mrpl5746	0.00594497579391214	0.256777321271144	0.385	0.129	1	Glut_0_14
kcnip1b64	0.00606672830438173	0.401382881996346	0.385	0.123	1	Glut_0_14
SCD575	0.00610914538444326	0.486599064625566	0.615	0.213	1	Glut_0_14
arl5a11	0.00611168074770402	0.29671596930588	0.231	0.048	1	Glut_0_14
smim2049	0.00626175189436727	0.344973602901348	0.462	0.132	1	Glut_0_14
erh15	0.00627123482461839	0.569529848439797	0.231	0.089	1	Glut_0_14
pdhb48	0.00629727124795467	0.521744572590333	0.462	0.178	1	Glut_0_14
si:ch211-68a17.716	0.00636195435609922	0.803362256916752	0.308	0.065	1	Glut_0_14
ATP5F1E51	0.00638831834083932	0.768075355252682	0.769	0.398	1	Glut_0_14
dgkh9	0.00642761963624924	0.810386941552396	0.231	0.049	1	Glut_0_14
chmp5a49	0.00656987210994547	0.254768736943924	0.462	0.154	1	Glut_0_14
ilf3b9	0.00661438505110789	0.558131503314415	0.231	0.066	1	Glut_0_14
map1aa69	0.00662859516509788	0.752029851152328	0.769	0.339	1	Glut_0_14
gapdhs75	0.00666968846745653	0.759247253764191	0.846	0.745	1	Glut_0_14
tmem230b39	0.00683228161602379	0.449985903019968	0.462	0.153	1	Glut_0_14
sars46	0.00688679564072082	0.473781672217045	0.385	0.128	1	Glut_0_14
mrps279	0.00690370939611403	0.453628846247178	0.231	0.053	1	Glut_0_14
zmp:00000006192	0.00690624791903251	0.533185214437358	0.154	0.02	1	Glut_0_14
psmd4a26	0.00701780557706682	0.313270844403007	0.462	0.15	1	Glut_0_14
adrm115	0.00703473188962494	0.660074804401492	0.308	0.092	1	Glut_0_14
naa2010	0.00710285206308197	0.671233955798623	0.231	0.071	1	Glut_0_14
zgc:9190941	0.00716206643220999	0.485954388779486	0.538	0.218	1	Glut_0_14
trafd13	0.00718073231114268	0.436519330880077	0.154	0.031	1	Glut_0_14
znf4104	0.00721727185231844	0.933965638823035	0.231	0.06	1	Glut_0_14
tmem30ab48	0.00726543338862407	0.251586224917747	0.462	0.16	1	Glut_0_14
auh18	0.00738854284008512	0.306234065614858	0.308	0.083	1	Glut_0_14
kif1aa6	0.00746496916814953	0.332409307921409	0.154	0.032	1	Glut_0_14
tmed916	0.00747336433036877	0.451629814796995	0.308	0.093	1	Glut_0_14
serp131	0.00752302442655386	0.35842040424883	0.769	0.339	1	Glut_0_14
calr66	0.00765153137799422	0.547498441134852	0.615	0.219	1	Glut_0_14
nos1apb2	0.00775925535661729	0.332343772637939	0.154	0.025	1	Glut_0_14
ENSAMXG0000000730917	0.00778082851156619	0.569837288628757	0.308	0.081	1	Glut_0_14
slc30a714	0.00778463884284404	0.302079382140949	0.308	0.076	1	Glut_0_14
gid8b43	0.00793966066528374	0.383341467302354	0.385	0.13	1	Glut_0_14
mtmr62	0.00806389478941035	0.256546178506241	0.154	0.028	1	Glut_0_14
coa3a14	0.008064272096945	0.654718452780263	0.231	0.051	1	Glut_0_14
ddit472	0.00813760576499075	0.507153036917714	0.462	0.157	1	Glut_0_14
gipc11	0.00822019389460595	0.317498243304323	0.154	0.038	1	Glut_0_14
lyrm222	0.00830135262532745	0.378596239051204	0.308	0.093	1	Glut_0_14
slc25a681	0.00832749526696001	0.764634491326069	0.615	0.29	1	Glut_0_14
txnl112	0.0083707216503568	0.341801805562531	0.308	0.075	1	Glut_0_14
pomp34	0.00846990443874142	0.442249599175201	0.538	0.215	1	Glut_0_14
cox6c68	0.008547839960196	0.584466273314529	0.923	0.675	1	Glut_0_14
rab11ba49	0.00857428492058872	0.701937949673905	0.385	0.12	1	Glut_0_14
GXYLT1 (1 of many)7	0.00863781789526252	0.710261512985978	0.231	0.061	1	Glut_0_14
hbaa218	0.00870548482151672	-0.921320483754061	0.154	0.043	1	Glut_0_14
ENSAMXG0000002024973	0.00873929727416789	0.507543927911172	0.846	0.511	1	Glut_0_14
ARF546	0.00874586205441895	0.446347043736284	0.385	0.111	1	Glut_0_14
pts13	0.00887726300869287	0.5919878496799	0.231	0.054	1	Glut_0_14
sdf2l159	0.0089078802291879	0.514424214833298	0.385	0.133	1	Glut_0_14
lingo2a14	0.0089991947438911	0.376064251013056	0.231	0.052	1	Glut_0_14
galnt1676	0.00913327434421492	0.559875402226552	0.462	0.176	1	Glut_0_14
bcas213	0.00918291668410229	0.515243364224302	0.308	0.096	1	Glut_0_14
cox7b62	0.00920696602037794	0.463440783025757	0.923	0.487	1	Glut_0_14
elof144	0.00923105657384999	0.599922939468465	0.769	0.424	1	Glut_0_14
ENSAMXG000000108506	0.0092575111890485	0.56185622167944	0.154	0.038	1	Glut_0_14
arl352	0.00927842084484111	0.318248506689382	0.692	0.299	1	Glut_0_14
trub22	0.00942881820384646	0.629780169224588	0.154	0.025	1	Glut_0_14
plekhb257	0.00944910820397214	0.745346751745	0.538	0.238	1	Glut_0_14
uqcr1064	0.00945003626352256	0.513952140847928	0.615	0.232	1	Glut_0_14
tusc361	0.0095101062693098	0.556542518090376	0.615	0.249	1	Glut_0_14
ENSAMXG000000052945	0.00958309060396855	0.590568483910491	0.231	0.04	1	Glut_0_14
ift4616	0.00958840662184816	0.364083310600065	0.308	0.087	1	Glut_0_14
atp8a27	0.00960294714623778	0.592883462242014	0.154	0.032	1	Glut_0_14
gria3b72	0.00965780759176642	0.332085999366387	0.615	0.216	1	Glut_0_14
zc3h65	0.00971162361132454	0.597329044800249	0.231	0.044	1	Glut_0_14
u2af2a6	0.00976269499010361	0.324783832580529	0.231	0.065	1	Glut_0_14
pcbd167	0.00976785335697208	0.385819974931237	0.462	0.156	1	Glut_0_14
ENSAMXG000000140805	0.009779937491072	0.567369248896975	0.154	0.037	1	Glut_0_14
atp238	0.00984168141144854	0.591455795011377	0.231	0.05	1	Glut_0_14
ccdc28b2	0.00995982913334306	0.290756655436897	0.154	0.038	1	Glut_0_14
ctnnb179	0.00997016784950855	0.412539125101547	0.769	0.365	1	Glut_0_14
atp6ap269	0.0100330213712447	0.396060611223911	0.769	0.388	1	Glut_0_14
snapc572	0.0101065699758665	0.682520619465035	0.615	0.27	1	Glut_0_14
lsm638	0.0102322595455632	0.40304769055199	0.692	0.278	1	Glut_0_14
trap14	0.0102412555079672	0.547957106657791	0.231	0.052	1	Glut_0_14
atp5if1b70	0.0103119873019577	0.579374333925291	0.769	0.321	1	Glut_0_14
ndufs765	0.010323054104371	0.386817062232486	0.769	0.321	1	Glut_0_14
si:ch73-111k22.24	0.0105155919456079	0.449847624966315	0.231	0.069	1	Glut_0_14
slx1b3	0.0105173171410938	0.485475438886175	0.154	0.029	1	Glut_0_14
ublcp12	0.0105173171410938	0.421279454831385	0.154	0.023	1	Glut_0_14
csf3a20	0.0105751676845244	-0.686046701432375	0.308	0.074	1	Glut_0_14
atp6v0ca81	0.0107040082878014	0.486799942913284	0.923	0.671	1	Glut_0_14
chd64	0.0107259972676281	0.263353862416412	0.231	0.057	1	Glut_0_14
tmeff1b70	0.0107731731912687	0.342934678833471	0.692	0.329	1	Glut_0_14
lsm12b35	0.0107892302530678	0.431423300801538	0.308	0.104	1	Glut_0_14
prpf38b4	0.0107964463227526	0.467362488394866	0.231	0.05	1	Glut_0_14
smdt1b50	0.0108569525999814	0.748927711751364	0.385	0.142	1	Glut_0_14
syt1a78	0.011021012216948	0.542377555375316	0.462	0.167	1	Glut_0_14
bet110	0.0110839492792329	0.455938229305253	0.231	0.061	1	Glut_0_14
timm10b4	0.0111023938173034	0.319151228482672	0.154	0.032	1	Glut_0_14
ENSAMXG0000001416811	0.011302717159328	0.63362164647042	0.308	0.079	1	Glut_0_14
glyr142	0.0113937329764173	0.397676168382027	0.462	0.168	1	Glut_0_14
cxxc5b5	0.011398507515569	1.03490867229888	0.154	0.038	1	Glut_0_14
srsf936	0.0114311945910069	0.634883515561184	0.462	0.193	1	Glut_0_14
ccng221	0.0115240087346478	0.500882283914844	0.308	0.089	1	Glut_0_14
khsrp6	0.0116794332982857	0.40067531916303	0.231	0.047	1	Glut_0_14
atf269	0.0118401225815867	0.497325906133361	0.769	0.334	1	Glut_0_14
pcdh7b10	0.0118665094235666	0.652994950826615	0.231	0.064	1	Glut_0_14
zswim88	0.0119273983521052	0.307036926920919	0.154	0.024	1	Glut_0_14
si:ch211-160j14.226	0.0119951241258403	0.429471583478327	0.308	0.098	1	Glut_0_14
zgc:1715174	0.0120196099914746	0.599304415887795	0.231	0.058	1	Glut_0_14
sub1a40	0.0120661180030793	0.298259861308571	0.692	0.26	1	Glut_0_14
ENSAMXG0000002788735	0.0122501477220037	0.479111126129691	0.308	0.108	1	Glut_0_14
IMPA16	0.0123346124693948	0.79138239082306	0.231	0.042	1	Glut_0_14
rnmt5	0.0128083541066637	0.555327612507334	0.231	0.066	1	Glut_0_14
srek1ip140	0.012827478162261	0.410322050833135	0.385	0.124	1	Glut_0_14
map7d1b3	0.0128660182706567	0.769977124366367	0.154	0.026	1	Glut_0_14
psmd832	0.0129647505580882	0.440644880132389	0.462	0.194	1	Glut_0_14
amd150	0.0129932026458439	0.322711285454343	0.769	0.308	1	Glut_0_14
sypb81	0.0130050335502864	0.466191260742663	0.769	0.351	1	Glut_0_14
zgc:9274462	0.0131753342825198	0.458629207181744	0.385	0.128	1	Glut_0_14
sptbn152	0.0133817887455443	0.706553463653036	0.538	0.215	1	Glut_0_14
ENSAMXG0000002078548	0.0134469575792662	0.733651165601604	0.462	0.166	1	Glut_0_14
tm9sf216	0.0135382883712288	0.405871441731912	0.308	0.095	1	Glut_0_14
jpt1a65	0.0135700087182988	0.500173164837277	0.615	0.229	1	Glut_0_14
ppiab62	0.0135723284601258	0.437291121621956	1	0.762	1	Glut_0_14
ndufc260	0.0136131181362307	0.277156711204842	0.692	0.297	1	Glut_0_14
ier3ip165	0.013703886108272	0.524540956649047	0.615	0.282	1	Glut_0_14
celf3a67	0.0137053407274009	0.362804355187972	0.462	0.157	1	Glut_0_14
ndufb567	0.0137883129665093	0.462757996135291	0.615	0.253	1	Glut_0_14
im:71385352	0.0138043809339872	0.905277621790466	0.231	0.04	1	Glut_0_14
ENSAMXG0000002452237	0.0139130191420507	0.289223149019457	0.538	0.199	1	Glut_0_14
wdfy319	0.0142510522249528	0.489201484823976	0.308	0.086	1	Glut_0_14
ENSAMXG000000275821	0.0142544516756756	0.921907152692042	0.154	0.022	1	Glut_0_14
tbc1d303	0.0142544516756756	0.542825922071936	0.154	0.029	1	Glut_0_14
strn32	0.0142544516756756	0.434121128835381	0.154	0.025	1	Glut_0_14
ccdc1156	0.0143275792220215	0.387197832143421	0.231	0.054	1	Glut_0_14
si:dkeyp-118h3.63	0.0144982843132726	0.555364163761443	0.154	0.022	1	Glut_0_14
ensab60	0.0146515004221746	0.348345737282259	0.385	0.131	1	Glut_0_14
csrnp23	0.014718691364119	0.394844113368426	0.231	0.042	1	Glut_0_14
tigarb6	0.0147457874159443	0.369528273323122	0.154	0.023	1	Glut_0_14
ENSAMXG000000184135	0.0149970068521159	0.521717639448409	0.154	0.042	1	Glut_0_14
ENSAMXG000000085299	0.0150768784348045	0.325986159103912	0.308	0.082	1	Glut_0_14
get412	0.0151057741676992	0.491845560424732	0.308	0.098	1	Glut_0_14
kmt5ab5	0.0152519888992322	0.494140404058594	0.154	0.035	1	Glut_0_14
dnajb1114	0.0155186558657655	0.538470251295642	0.308	0.077	1	Glut_0_14
ENSAMXG0000000936769	0.0155601861491933	0.386500267950478	0.615	0.236	1	Glut_0_14
NAP1L149	0.0157235374476131	0.862030474528292	0.538	0.271	1	Glut_0_14
ankfy13	0.0157734279865845	0.29287758269317	0.154	0.035	1	Glut_0_14
ttll17	0.0158092174117578	0.559501331720493	0.231	0.052	1	Glut_0_14
si:dkey-174m14.313	0.0158974964774755	0.573208482511846	0.385	0.087	1	Glut_0_14
cfap3644	0.0159275089000135	0.588916446895507	0.308	0.115	1	Glut_0_14
prdx250	0.0161713243942274	0.478490037823773	0.692	0.32	1	Glut_0_14
oat15	0.0162469355831419	0.930605178288445	0.308	0.092	1	Glut_0_14
stmn2a80	0.016349057443243	0.296186145283509	0.769	0.367	1	Glut_0_14
snapin55	0.0167192929021987	0.259463582106015	0.385	0.139	1	Glut_0_14
rpl689	0.0167643022220261	-1.22818976064302	0.538	0.71	1	Glut_0_14
ENSAMXG000000123751	0.0168635393041019	0.309455275790591	0.154	0.022	1	Glut_0_14
fam49al75	0.0169457489411298	0.628819502493346	0.615	0.271	1	Glut_0_14
commd346	0.017013725654243	0.407813803158976	0.308	0.105	1	Glut_0_14
nsfl1c42	0.0172120722088044	0.764856409492155	0.308	0.11	1	Glut_0_14
pgls7	0.0172145178784927	0.358010786561404	0.231	0.052	1	Glut_0_14
NDUFB162	0.017271806035188	0.527363615967922	0.615	0.275	1	Glut_0_14
ndufa175	0.0173934273860882	0.366573617653982	0.615	0.231	1	Glut_0_14
clstn376	0.0174247861454804	0.518861646438624	0.615	0.27	1	Glut_0_14
ENSAMXG0000000800166	0.0174755384664417	0.819368767876697	0.692	0.351	1	Glut_0_14
pdcl58	0.0175164818863419	0.507379960768178	0.385	0.156	1	Glut_0_14
snrpd136	0.0175777845865316	0.446633580517532	0.385	0.142	1	Glut_0_14
rps8a78	0.0176567685848309	-1.06679881235661	0.692	0.725	1	Glut_0_14
atp6v1aa81	0.0177649850750552	0.338153852569969	0.769	0.345	1	Glut_0_14
sult4a176	0.0178054151671826	0.406589081786108	0.538	0.23	1	Glut_0_14
ap2s168	0.0178702307401944	0.398767465864628	0.615	0.243	1	Glut_0_14
pigh16	0.0179465166830764	0.513729203411597	0.231	0.067	1	Glut_0_14
sub1b55	0.0179654360208084	0.366192529741161	0.538	0.225	1	Glut_0_14
brinp161	0.0180167271985805	0.263191249721203	0.462	0.156	1	Glut_0_14
cadpsb53	0.0180257536577717	0.400387902482073	0.385	0.14	1	Glut_0_14
WDR15	0.018065788895894	0.347006096049739	0.231	0.057	1	Glut_0_14
nudt2138	0.0181772828910625	0.581604812229997	0.385	0.134	1	Glut_0_14
srrm133	0.0181816839287372	0.451082260097068	0.462	0.169	1	Glut_0_14
tmem14ca16	0.0182217316797393	0.702994254382033	0.308	0.081	1	Glut_0_14
pcnp45	0.018323279130939	0.360198034927637	0.615	0.276	1	Glut_0_14
ZNF4624	0.0184068260245659	0.836915235659105	0.154	0.033	1	Glut_0_14
psmg16	0.0184068260245659	0.817512112717364	0.154	0.044	1	Glut_0_14
zgc:17156659	0.0185817665923332	0.5666506546483	0.538	0.219	1	Glut_0_14
ptp4a2a19	0.0186559921493736	0.616704443652655	0.231	0.062	1	Glut_0_14
psmc535	0.0187277832393074	0.554158885281723	0.538	0.228	1	Glut_0_14
map1lc3b40	0.0187450612646128	0.283059049870271	0.462	0.206	1	Glut_0_14
zgc:17508821	0.0189452097149053	0.355625719324419	0.308	0.074	1	Glut_0_14
frmpd35	0.0190046160821902	0.916923308076364	0.154	0.031	1	Glut_0_14
btg260	0.0190182844197591	-1.06411193183779	0.769	0.866	1	Glut_0_14
si:ch211-212g7.613	0.0192656957010249	0.496147491174992	0.231	0.043	1	Glut_0_14
polr2k8	0.019309826769202	0.321620618301629	0.154	0.039	1	Glut_0_14
fut8a11	0.0194936083882939	0.434667159730094	0.231	0.058	1	Glut_0_14
def860	0.0195524008159626	0.704993724317084	0.385	0.136	1	Glut_0_14
apc25	0.0196193123153129	0.406122035992946	0.154	0.025	1	Glut_0_14
nat954	0.0197997601481605	0.447405819551217	0.462	0.155	1	Glut_0_14
trappc253	0.0199328404175268	0.294260439511625	0.462	0.163	1	Glut_0_14
ptpn2a5	0.0200015861037417	0.609203476268144	0.231	0.061	1	Glut_0_14
cops954	0.0200027309274275	0.403045883637694	0.462	0.183	1	Glut_0_14
ash1l	0.020251303487909	0.561702679461056	0.154	0.023	1	Glut_0_14
stx12l54	0.0204458774621293	0.367752654658497	0.308	0.102	1	Glut_0_14
dctn358	0.0205094628219086	0.410635915983212	0.692	0.346	1	Glut_0_14
si:ch73-127m5.175	0.0205405637882712	0.352143530392277	0.462	0.165	1	Glut_0_14
snx292	0.0205739078002076	0.421923307364591	0.154	0.025	1	Glut_0_14
si:ch211-120g10.166	0.0206677133063227	0.328077988192034	0.385	0.16	1	Glut_0_14
DPYSL2 (1 of many)68	0.0207662463653575	0.532444887673998	0.538	0.232	1	Glut_0_14
yipf26	0.0208216102878187	0.927993688339722	0.154	0.044	1	Glut_0_14
ENSAMXG0000002161840	0.0208577939927792	0.362732417421803	0.538	0.257	1	Glut_0_14
hsp90b149	0.0210093167460476	0.299227136155952	0.462	0.181	1	Glut_0_14
ENSAMXG0000001209658	0.0210331402974615	0.351118575014436	0.308	0.117	1	Glut_0_14
HDAC246	0.0212321206971189	0.38519156582597	0.308	0.111	1	Glut_0_14
si:ch211-195b13.166	0.0212765890138716	0.535775710221472	0.462	0.17	1	Glut_0_14
phb51	0.0213268105771665	0.272763373362606	0.462	0.185	1	Glut_0_14
arvcfa10	0.0214284937084381	0.629705572010356	0.231	0.065	1	Glut_0_14
rrad84	0.0215352909144263	0.623460082672628	0.615	0.3	1	Glut_0_14
ENSAMXG0000001328012	0.0216530561341618	0.343757607335055	0.231	0.05	1	Glut_0_14
fam50a37	0.0217365443594727	0.731460965666135	0.385	0.16	1	Glut_0_14
hnrnpl235	0.0218049601412488	0.349322481806341	0.385	0.132	1	Glut_0_14
mtx219	0.0218866214186935	0.309918053741494	0.308	0.093	1	Glut_0_14
wdr26b6	0.0219270579344481	0.460827289547696	0.231	0.066	1	Glut_0_14
ubxn811	0.0221355884785004	0.678226961228428	0.154	0.039	1	Glut_0_14
rpl3282	0.0222349905788616	-0.791476038866691	0.846	0.838	1	Glut_0_14
pcdh1gc51	0.0222550239543096	0.305762278804143	0.154	0.018	1	Glut_0_14
serinc169	0.0222721258486513	0.40678918586678	0.846	0.432	1	Glut_0_14
ndufb361	0.0224866617222638	0.926126639812358	0.538	0.261	1	Glut_0_14
atp6v0d166	0.0225920409308348	0.457085944258575	0.385	0.134	1	Glut_0_14
impa13	0.02281919700952	0.623058611191431	0.154	0.032	1	Glut_0_14
dnajc1266	0.0229581686860337	0.408607295814741	0.385	0.152	1	Glut_0_14
ndufs559	0.023016082382725	0.670884554430258	0.692	0.354	1	Glut_0_14
mdh262	0.0231284750525626	0.421342994264603	0.769	0.386	1	Glut_0_14
hs2st1b17	0.0234445975376683	0.622251149269308	0.231	0.058	1	Glut_0_14
fryl11	0.0234446132561462	0.538998130724323	0.231	0.068	1	Glut_0_14
march7.113	0.0234446132561462	0.28889802385655	0.231	0.082	1	Glut_0_14
borcs819	0.0234706339270889	0.634392100853898	0.308	0.076	1	Glut_0_14
ncam276	0.0237272640391927	0.4953637547082	0.385	0.136	1	Glut_0_14
crmp18	0.0239736571007973	0.736360645325403	0.231	0.044	1	Glut_0_14
ndufb949	0.0240464745747268	0.373756045943839	0.308	0.113	1	Glut_0_14
hnrnpm7	0.0247866273779556	0.442472381319479	0.231	0.066	1	Glut_0_14
pafah1b1b75	0.024899879474012	0.604549170524813	0.692	0.348	1	Glut_0_14
nell2a71	0.0250344447702302	1.05864610381916	0.308	0.109	1	Glut_0_14
elmod217	0.0250628726620875	0.497013313877014	0.231	0.064	1	Glut_0_14
epd100	0.0253161758522506	-1.26035615445572	0.769	0.335	1	Glut_0_14
zgc:658517	0.0253582708070415	0.732941658892058	0.154	0.034	1	Glut_0_14
mgat4c17	0.0253582708070415	0.481951608966272	0.154	0.04	1	Glut_0_14
nrip29	0.0253582708070415	0.426774609128695	0.154	0.034	1	Glut_0_14
trappc157	0.0255783969234677	0.492834485356228	0.385	0.16	1	Glut_0_14
metap16	0.0256233681865083	0.527770509267903	0.231	0.062	1	Glut_0_14
si:ch73-389b16.24	0.0257402541299797	0.445786210045409	0.154	0.037	1	Glut_0_14
hdac34	0.0258100702273872	0.479070992958613	0.231	0.07	1	Glut_0_14
phyhipla25	0.0259624630115378	0.611188730449244	0.231	0.078	1	Glut_0_14
ENSAMXG0000002155171	0.0260153403571864	0.541887144019894	0.538	0.32	1	Glut_0_14
rbm8a32	0.0264512271345191	0.301610910427655	0.769	0.337	1	Glut_0_14
eif3s6ip10	0.0265211770250448	0.698865391061265	0.231	0.085	1	Glut_0_14
si:dkey-34l15.117	0.0266654519817868	0.42206142793694	0.231	0.071	1	Glut_0_14
zc2hc1a53	0.0267783915662829	0.559618214145499	0.308	0.108	1	Glut_0_14
rheb50	0.0271389486479027	0.381938233603513	0.615	0.274	1	Glut_0_14
trappc1211	0.0273183673435393	0.274842091284374	0.154	0.038	1	Glut_0_14
rab2a49	0.0274791011534028	0.53707587676988	0.846	0.434	1	Glut_0_14
atmin2	0.0277205647413375	0.625126110783348	0.154	0.037	1	Glut_0_14
hccsa.11	0.0277257001800227	0.367053213299898	0.154	0.019	1	Glut_0_14
glula82	0.0279501077396154	0.355206111480187	0.538	0.284	1	Glut_0_14
nrxn1a64	0.0280549841031174	0.628904073552975	0.538	0.228	1	Glut_0_14
aifm12	0.0281382597918967	0.281574448013714	0.154	0.028	1	Glut_0_14
hspa4l12	0.028449887864746	0.270353254094757	0.231	0.065	1	Glut_0_14
cox5aa69	0.0286005580449703	0.602147059575635	0.692	0.442	1	Glut_0_14
atp1b1a56	0.0286386640672765	0.319180350062076	0.385	0.143	1	Glut_0_14
prdx435	0.0288086564956408	0.485684838471966	0.385	0.163	1	Glut_0_14
tubb4b37	0.0288386983190145	0.484668556322344	0.615	0.343	1	Glut_0_14
si:ch73-373m9.13	0.0289428371107713	0.512628917907805	0.154	0.036	1	Glut_0_14
gsto210	0.0290671286598387	0.644959679024937	0.231	0.074	1	Glut_0_14
atp5po61	0.0292634000029043	0.424822342833486	0.846	0.494	1	Glut_0_14
rpsa90	0.0293651212309275	-0.984367089701762	0.769	0.779	1	Glut_0_14
ndufa864	0.0294766724105179	0.328121580790056	0.538	0.231	1	Glut_0_14
pih1d13	0.0297832191029943	0.844732796705161	0.154	0.034	1	Glut_0_14
zcchc171	0.0297832191029943	0.587481880855042	0.154	0.033	1	Glut_0_14
rfxap15	0.030192461426077	0.449247163475152	0.308	0.092	1	Glut_0_14
rps1977	0.0304096129040504	-0.732838497466259	0.923	0.832	1	Glut_0_14
ENSAMXG000000135408	0.0304517369303567	0.652584082807004	0.231	0.064	1	Glut_0_14
atp6v1e1b78	0.0305122679906644	0.273136473147379	0.846	0.455	1	Glut_0_14
rpl782	0.0306544028030228	-0.914603248649775	0.692	0.757	1	Glut_0_14
NPY7	0.0307263729527121	-1.59527908592993	0.154	0.032	1	Glut_0_14
tmco138	0.03105249756463	0.318691814384664	0.385	0.129	1	Glut_0_14
aldocb70	0.0310546461598733	0.43035457671643	0.846	0.619	1	Glut_0_14
thumpd15	0.0310830982029877	0.558797000509978	0.154	0.046	1	Glut_0_14
tmem1353	0.0310830982029877	0.555215357148415	0.154	0.039	1	Glut_0_14
lcmt15	0.0313190711176529	0.487300328721164	0.231	0.063	1	Glut_0_14
ENSAMXG0000000083343	0.0314575734625877	0.25857717035766	0.846	0.413	1	Glut_0_14
egln25	0.0319764832505236	0.422094577419172	0.154	0.038	1	Glut_0_14
wdr437	0.0324313701479045	0.408216481678772	0.154	0.048	1	Glut_0_14
map1ab71	0.0324462838732309	0.504958123424778	0.692	0.341	1	Glut_0_14
arl6ip146	0.0327067275454034	0.375451548066987	0.846	0.405	1	Glut_0_14
reep555	0.0328071108758458	0.336784761429665	0.769	0.357	1	Glut_0_14
hif1an45	0.0332256431459031	0.368689442065689	0.308	0.103	1	Glut_0_14
lrrc38a3	0.0333577932979043	0.455544579248516	0.154	0.031	1	Glut_0_14
atp5pd56	0.0337942406279068	0.539014818709095	0.538	0.25	1	Glut_0_14
si:ch211-284b7.315	0.0338042561018321	0.3600060186221	0.308	0.092	1	Glut_0_14
stmn463	0.0339979050523513	0.522389355792647	0.846	0.476	1	Glut_0_14
cul5a3	0.0343067663053843	0.371117888235412	0.154	0.029	1	Glut_0_14
rpl18a71	0.0343235725853386	-0.711820256023644	0.846	0.776	1	Glut_0_14
rabac142	0.034449685867771	0.267332302688528	0.308	0.11	1	Glut_0_14
arrb2a11	0.0350418725319197	0.416226779546539	0.308	0.079	1	Glut_0_14
lrrc242	0.0352787138754568	0.2711665169154	0.154	0.024	1	Glut_0_14
rps3a81	0.0355075176537704	-0.902350245269878	0.615	0.7	1	Glut_0_14
rpl2177	0.0355181409816104	-0.85555641595544	0.615	0.724	1	Glut_0_14
ENSAMXG0000000028318	0.0355921723335674	0.475812082561325	0.231	0.067	1	Glut_0_14
dync1i14	0.0357734370305516	0.284862853592976	0.154	0.034	1	Glut_0_14
ehd324	0.0359464161125933	0.339869256797144	0.308	0.1	1	Glut_0_14
add13	0.036274065054555	0.299805409800266	0.154	0.039	1	Glut_0_14
elocb52	0.0365781081690457	0.455231328820294	0.692	0.366	1	Glut_0_14
shisa7b16	0.0366410545689718	0.684210715604154	0.231	0.066	1	Glut_0_14
rybpa57	0.0367332230359684	0.498129060721773	0.385	0.16	1	Glut_0_14
ythdf134	0.0367428400020422	0.383921978338381	0.308	0.124	1	Glut_0_14
nova269	0.0368447298321957	0.338979554836087	0.538	0.231	1	Glut_0_14
ift204	0.036905815726852	0.843314019379788	0.154	0.036	1	Glut_0_14
ankhd15	0.0374079377864056	0.779688139930155	0.154	0.045	1	Glut_0_14
ENSAMXG0000001867167	0.0377694830720576	0.301783674011331	0.615	0.281	1	Glut_0_14
ENSAMXG0000000378718	0.0381146389476713	0.573452962899153	0.231	0.077	1	Glut_0_14
ENSAMXG000000100784	0.0384296412732223	0.722410318341282	0.154	0.029	1	Glut_0_14
ENSAMXG000000042185	0.0384296412732223	0.490496951609931	0.154	0.033	1	Glut_0_14
ep4004	0.0384296412732223	0.265805808344963	0.154	0.04	1	Glut_0_14
zgc:17177283	0.0385128971743746	-0.766402779976057	0.615	0.671	1	Glut_0_14
arf2a36	0.0397234168468442	0.458170324405889	0.615	0.293	1	Glut_0_14
ppp1cb (1 of many)50	0.0398108375742053	0.273319054987213	0.538	0.25	1	Glut_0_14
syap138	0.0403355463209915	0.405475025606146	0.385	0.154	1	Glut_0_14
nfybb37	0.040415620069525	0.294681943346098	0.308	0.115	1	Glut_0_14
elavl481	0.0404741415263355	0.462948309544154	0.462	0.199	1	Glut_0_14
skp150	0.0404802633414718	0.325888997109327	0.923	0.591	1	Glut_0_14
fgf13a63	0.0405243143902287	0.416863247228502	0.385	0.134	1	Glut_0_14
trpc12	0.040544332994423	0.295237668387926	0.154	0.042	1	Glut_0_14
CSRNP317	0.0405950643081478	0.34919507070181	0.231	0.056	1	Glut_0_14
oprd1a19	0.0405950643081478	0.266646074433136	0.231	0.083	1	Glut_0_14
tprkb12	0.040925043692485	0.584846735655368	0.231	0.062	1	Glut_0_14
ENSAMXG0000002871311	0.040925043692485	0.506010993177195	0.231	0.066	1	Glut_0_14
eif2b23	0.0410881611098541	0.356348587352522	0.154	0.034	1	Glut_0_14
nt5dc36	0.0413291888972984	0.727373790861124	0.231	0.066	1	Glut_0_14
btf3l443	0.041575674531617	0.32106387359897	0.462	0.232	1	Glut_0_14
atp5mc159	0.0416292414416387	0.475323380609856	0.769	0.394	1	Glut_0_14
cox6a169	0.0418140833947783	0.421483893034573	0.615	0.346	1	Glut_0_14
zgc:10184069	0.0418339946566294	0.625727473798941	0.462	0.183	1	Glut_0_14
ndufb1150	0.0423708559417518	0.455759003607962	0.692	0.347	1	Glut_0_14
rgma20	0.0425619607967079	0.655253914074812	0.231	0.079	1	Glut_0_14
si:ch211-222l21.169	0.0430823544713642	-0.927707401388217	0.692	0.695	1	Glut_0_14
ip6k2b58	0.0435508343293865	0.58175145933534	0.385	0.154	1	Glut_0_14
ndufab1a69	0.0436163111298992	0.60326533887451	0.615	0.336	1	Glut_0_14
flvcr14	0.0437429465496897	0.950883069322203	0.154	0.025	1	Glut_0_14
NDUFA1366	0.0438240769246112	0.565328464771216	0.615	0.348	1	Glut_0_14
rpl1879	0.0444555942325384	-0.846814472280693	0.692	0.795	1	Glut_0_14
hspe143	0.0445479731086297	0.428037553694488	0.769	0.374	1	Glut_0_14
hadhab34	0.0448552334718384	0.33423910812119	0.308	0.106	1	Glut_0_14
srsf1a7	0.0453844920587373	0.858547865493811	0.231	0.054	1	Glut_0_14
COX5B73	0.0454252024650339	0.403168381605593	0.769	0.564	1	Glut_0_14
MBD357	0.0456793274449254	0.284770037539128	0.538	0.217	1	Glut_0_14
glipr1b20	0.0457315355747636	0.562824165075786	0.308	0.097	1	Glut_0_14
mpdu1b6	0.0460483906892017	0.596626823228736	0.154	0.043	1	Glut_0_14
dirc212	0.0460483906892017	0.491284287541808	0.154	0.044	1	Glut_0_14
ENSAMXG0000001801975	0.0467035959210853	0.368805147276437	0.692	0.31	1	Glut_0_14
nnt57	0.0470576639487876	0.273308728882895	0.308	0.105	1	Glut_0_14
ywhae135	0.0471073718030765	0.323320997047052	0.615	0.32	1	Glut_0_14
pcna8	0.0473514152981488	0.326181921107366	0.231	0.072	1	Glut_0_14
gpx1b43	0.0476959644826886	0.352574312555101	0.308	0.117	1	Glut_0_14
fxr25	0.0478438990175476	0.53108985234023	0.154	0.043	1	Glut_0_14
ndufs652	0.0478479935441398	0.707624061725501	0.462	0.264	1	Glut_0_14
bag377	0.0479672082375456	0.345666056543386	0.846	0.507	1	Glut_0_14
psma217	0.0482949418822283	0.310282265383416	0.308	0.097	1	Glut_0_14
vopp112	0.0484553277435523	0.420958957102423	0.154	0.039	1	Glut_0_14
rpl7a85	0.0487204526734909	-0.758547894801634	0.769	0.771	1	Glut_0_14
ENSAMXG0000001673338	0.0501351257773441	0.25614844888398	0.308	0.108	1	Glut_0_14
ybx183	0.0507042839984809	-1.39647122755344	0.231	0.49	1	Glut_0_14
oaz2a27	0.0510350692938959	0.385508242010244	0.231	0.091	1	Glut_0_14
sem164	0.0513546766395459	0.377447343243454	0.846	0.498	1	Glut_0_14
atp1b1b84	0.0514496602494897	0.328345875824935	0.692	0.398	1	Glut_0_14
ddt15	0.0515109176135315	0.485445817360185	0.231	0.077	1	Glut_0_14
tecrb44	0.0516201641901051	0.559939967511852	0.308	0.136	1	Glut_0_14
cab39l3	0.0517628149203549	0.580666522769671	0.154	0.021	1	Glut_0_14
ypel352	0.0518308251067196	0.482369121776158	0.462	0.212	1	Glut_0_14
otud5a (1 of many).16	0.0519904736832615	0.574846140233056	0.231	0.066	1	Glut_0_14
si:ch211-214j24.982	0.0520254677135118	0.395247510045699	0.615	0.309	1	Glut_0_14
ost434	0.0522135624418953	0.476504601896582	0.308	0.12	1	Glut_0_14
rps1577	0.0523272897049019	-0.712882656852644	0.769	0.711	1	Glut_0_14
pfkla11	0.0524021197405671	0.745041512348078	0.154	0.048	1	Glut_0_14
rplp184	0.0524329068544321	-0.819017503150196	0.769	0.809	1	Glut_0_14
ndufa269	0.0530572353454423	0.46787214297825	0.769	0.361	1	Glut_0_14
ENSAMXG0000001410345	0.0532322628455596	0.373812053461876	0.308	0.131	1	Glut_0_14
kif1b67	0.0532575656547147	0.443500419173518	0.692	0.346	1	Glut_0_14
si:dkeyp-69c1.771	0.0534301318991646	0.289787713263444	0.462	0.198	1	Glut_0_14
ranbp102	0.0536887174068409	1.05780467603585	0.154	0.045	1	Glut_0_14
cryz1	0.0537005447111217	0.650009565039972	0.154	0.033	1	Glut_0_14
ENSAMXG000000116586	0.0537005447111217	0.63633580567627	0.154	0.035	1	Glut_0_14
upf3a64	0.0541350013178548	0.258481761109278	0.385	0.157	1	Glut_0_14
fabp357	0.0545268369754122	0.416104883226041	0.846	0.445	1	Glut_0_14
rpl1178	0.0549153700788915	-0.756125059650208	0.846	0.782	1	Glut_0_14
rpl36a83	0.0549317634194876	-0.714655115273043	0.769	0.78	1	Glut_0_14
RNPS19	0.0549468638760023	0.37189834686797	0.231	0.085	1	Glut_0_14
zcchc108	0.0555535230175057	0.479439106262751	0.231	0.068	1	Glut_0_14
ENSAMXG000000075313	0.0556984675908273	0.383918069408905	0.154	0.042	1	Glut_0_14
b2ml100	0.0563766387530073	-2.33130318010374	0.462	0.563	1	Glut_0_14
dynll147	0.0569990298249306	0.43384846149991	0.308	0.111	1	Glut_0_14
acot9.29	0.0570645239773242	0.316655386527892	0.154	0.057	1	Glut_0_14
apip15	0.0575164004425533	0.340142248962327	0.231	0.078	1	Glut_0_14
ENSAMXG0000001562628	0.0576380578607419	0.294177103266957	0.231	0.1	1	Glut_0_14
arfgap36	0.0577579354974148	0.404252205697132	0.154	0.036	1	Glut_0_14
ddit366	0.0583746021069827	-1.90519092444893	0.077	0.315	1	Glut_0_14
stx616	0.0584583366269899	0.261086000515433	0.154	0.053	1	Glut_0_14
ENSAMXG0000002895445	0.0590471446943822	0.360217247401946	0.308	0.12	1	Glut_0_14
si:ch211-151p13.819	0.0591713647057603	0.434989869964995	0.231	0.068	1	Glut_0_14
mrps15	0.0598803105929846	0.276064569409993	0.154	0.037	1	Glut_0_14
kcnma1a15	0.0602402429476759	0.813072501387433	0.231	0.073	1	Glut_0_14
pnn41	0.0603578646387432	0.759446013942249	0.308	0.147	1	Glut_0_14
phactr4b9	0.0611560121219807	0.66738622564534	0.154	0.037	1	Glut_0_14
ENSAMXG0000002026711	0.0613250793566721	0.26857946634429	0.231	0.086	1	Glut_0_14
vdac168	0.061465419473947	0.277989851940324	0.769	0.387	1	Glut_0_14
rae141	0.0614712276709201	0.649593243352849	0.308	0.119	1	Glut_0_14
glra17	0.0618755660024539	0.680248136462885	0.154	0.029	1	Glut_0_14
ENSAMXG000000071636	0.0618755660024539	0.425857367926193	0.154	0.044	1	Glut_0_14
nicn19	0.0624260437018107	0.326865217194153	0.231	0.082	1	Glut_0_14
ENSAMXG0000001642044	0.0629678783049477	-0.727954582130433	0.231	0.094	1	Glut_0_14
fundc239	0.0632730875674518	0.262058994390573	0.615	0.298	1	Glut_0_14
ccl4472	0.0632972947081008	0.882396534845134	0.308	0.116	1	Glut_0_14
zgc:1625447	0.063335699615931	0.76358539294695	0.154	0.049	1	Glut_0_14
ENSAMXG0000000958735	0.0645839766232429	0.280766051146891	0.385	0.183	1	Glut_0_14
flot1b17	0.0648241899547219	0.292745029300882	0.154	0.065	1	Glut_0_14
wdr5417	0.0651322761215362	0.434468975023275	0.231	0.084	1	Glut_0_14
ppih8	0.0655791900611361	0.422239866202043	0.154	0.053	1	Glut_0_14
ENSAMXG000000160319	0.0655791900611361	0.279161220733229	0.154	0.048	1	Glut_0_14
ENSAMXG0000002790522	0.0658274094373496	0.355595759776551	0.231	0.076	1	Glut_0_14
DDX5 (1 of many)44	0.0658504685413618	0.270860304635422	0.462	0.203	1	Glut_0_14
glud1b33	0.0665929429429267	0.499472655670131	0.308	0.13	1	Glut_0_14
zc3h134	0.0674268991623717	0.280758856631604	0.154	0.024	1	Glut_0_14
mrps3415	0.06800062569731	0.250556807885688	0.308	0.099	1	Glut_0_14
si:ch211-160d14.65	0.0682043692180735	0.500647895061921	0.154	0.054	1	Glut_0_14
atp5mf56	0.0683398740345773	0.296874633202204	0.846	0.541	1	Glut_0_14
fam241a1	0.0686720250829047	0.53434648439556	0.154	0.043	1	Glut_0_14
ndrg3b61	0.0691323438741476	0.252889575686242	0.462	0.246	1	Glut_0_14
rpl10a76	0.0691454009987648	-0.835156815428637	0.615	0.643	1	Glut_0_14
ccni53	0.0710023247936059	-1.28033647098956	0.385	0.535	1	Glut_0_14
ap1m147	0.0711885084329607	0.259167324893944	0.308	0.114	1	Glut_0_14
rps1284	0.0716787114143325	-1.19044069906891	0.538	0.62	1	Glut_0_14
gbf11	0.0721365911469783	0.88328593214996	0.154	0.032	1	Glut_0_14
uqcrb59	0.0722306076692962	0.751265213598113	0.692	0.423	1	Glut_0_14
ralbp17	0.073760606550769	0.377815337103455	0.154	0.058	1	Glut_0_14
gadd45ba65	0.073872663883836	0.385473390194426	0.769	0.71	1	Glut_0_14
zgc:10350816	0.0746597298301671	0.340364838525519	0.231	0.088	1	Glut_0_14
rps1379	0.0747089797383222	-0.662177347425061	0.846	0.749	1	Glut_0_14
ENSAMXG0000001157511	0.0754143938075834	0.36349662029595	0.154	0.061	1	Glut_0_14
ENSAMXG000000288561	0.0762525680992126	0.88375934075404	0.154	0.025	1	Glut_0_14
pfn2l41	0.0767057311477354	0.287759690547657	0.615	0.339	1	Glut_0_14
add3b96	0.0768536835580293	-1.38437575829344	0	0.176	1	Glut_0_14
psmb137	0.0770108630715899	0.265127075336683	0.462	0.226	1	Glut_0_14
HDGFL34	0.0770983248826872	0.50489143546836	0.154	0.032	1	Glut_0_14
ephx47	0.0771319426148299	1.09593418412943	0.154	0.034	1	Glut_0_14
ckbb65	0.0778225443718055	0.252411505386125	0.846	0.582	1	Glut_0_14
fosb73	0.0779029950608471	-1.46779730823901	0.462	0.543	1	Glut_0_14
idi17	0.0785140254425451	0.403739761251712	0.231	0.054	1	Glut_0_14
ndufa1156	0.0788041365478194	0.316304122887093	0.615	0.317	1	Glut_0_14
xkr78	0.0788127722420985	0.470099420621115	0.154	0.038	1	Glut_0_14
faub70	0.079557394633458	-0.696223566484615	0.769	0.696	1	Glut_0_14
srsf7b42	0.0804425747988133	0.549950784339847	0.308	0.125	1	Glut_0_14
fam107b69	0.0805287343349251	-1.37483287338836	0	0.195	1	Glut_0_14
nfkbiab77	0.0810196948658848	0.504069284206637	0.308	0.136	1	Glut_0_14
rpn111	0.081171660032322	0.489887943855548	0.231	0.093	1	Glut_0_14
eif5a60	0.0817368112738058	-0.715506898099083	0.692	0.686	1	Glut_0_14
slc35a17	0.082270991266257	0.499106671724707	0.154	0.056	1	Glut_0_14
coq312	0.082270991266257	0.453265382470195	0.154	0.057	1	Glut_0_14
zgc:9202760	0.0824256541644558	-1.09347566291692	0	0.169	1	Glut_0_14
csdc2a68	0.0836703713562387	0.38203853778353	0.462	0.239	1	Glut_0_14
pdcd515	0.0842403219548833	0.293221089921116	0.231	0.069	1	Glut_0_14
ENSAMXG0000000717657	0.0842827976602147	0.449431813256328	0.538	0.19	1	Glut_0_14
igbp17	0.0849427440340207	0.314818738290199	0.154	0.057	1	Glut_0_14
kctd1712	0.0858487674567545	0.69716810253205	0.154	0.054	1	Glut_0_14
rpl484	0.0858738375613857	-1.33440730425673	0.462	0.533	1	Glut_0_14
ENSAMXG0000001580415	0.0863226177631531	0.446286696507717	0.231	0.079	1	Glut_0_14
limch1a11	0.087684237826555	0.437814187936502	0.154	0.055	1	Glut_0_14
itm2cb91	0.0878854992323453	-2.38734720939577	0.385	0.484	1	Glut_0_14
syncripl12	0.0886137729980723	0.310356886396201	0.154	0.048	1	Glut_0_14
tp53bp110	0.0895512336185968	0.504058609989789	0.154	0.055	1	Glut_0_14
rcan326	0.089784079184884	0.456963327694921	0.231	0.096	1	Glut_0_14
rpl35a67	0.0908677940810866	-1.02544363287356	0.308	0.466	1	Glut_0_14
hypk41	0.0926947350017939	0.447854200674627	0.385	0.163	1	Glut_0_14
ppme160	0.0930516604125451	0.308865769339696	0.462	0.194	1	Glut_0_14
tmem25833	0.0932439562205226	0.513134538886899	0.462	0.259	1	Glut_0_14
papss112	0.0933557878737818	0.643108859180733	0.231	0.093	1	Glut_0_14
trim3623	0.0937849469049439	0.313408718871822	0.231	0.084	1	Glut_0_14
ENSAMXG0000001582787	0.0938283400845873	-1.21346297928989	0.615	0.594	1	Glut_0_14
ATP5IF158	0.0939707175837784	0.392846747835713	0.769	0.515	1	Glut_0_14
ENSAMXG0000000908311	0.0940836196107749	0.675611049854273	0.231	0.089	1	Glut_0_14
nkain114	0.0943351757654561	0.990710684611544	0.154	0.065	1	Glut_0_14
abi1b5	0.0943589600003462	0.313528610439229	0.154	0.039	1	Glut_0_14
si:dkeyp-117h8.215	0.0945293857081591	0.445686082508583	0.231	0.08	1	Glut_0_14
rpl3072	0.0950835915269725	-0.663041304131136	0.692	0.652	1	Glut_0_14
rpl2476	0.0964678777128891	-0.540422687337153	0.769	0.724	1	Glut_0_14
atcaya55	0.0970027162566966	0.530883714532508	0.308	0.146	1	Glut_0_14
fndc3a20	0.0970405561282864	0.487919525322537	0.231	0.083	1	Glut_0_14
egr171	0.0976516295641761	-1.41065048365411	0.077	0.272	1	Glut_0_14
LASP154	0.0980038994004269	0.268956946373401	0.385	0.183	1	Glut_0_14
psma336	0.0982364750273042	0.497755922357108	0.385	0.16	1	Glut_0_14
ENSAMXG0000000558349	0.0993695427037634	0.26568765536072	0.308	0.115	1	Glut_0_14
rps1881	0.0998808706427017	-0.720423299827377	0.692	0.758	1	Glut_0_14
mrpl154	0.10084977320298	0.644589006737534	0.154	0.035	1	Glut_0_14
zgc:16273095	0.103776170331847	-2.189503188608	0	0.197	1	Glut_0_14
ENSAMXG000000139544	0.103938049458942	0.505382951019466	0.154	0.048	1	Glut_0_14
sdhaf463	0.10441562636994	0.25194258247645	0.385	0.14	1	Glut_0_14
r3hdm179	0.106169835800272	-1.19636790759929	0	0.173	1	Glut_0_14
cbx1b6	0.106269838004316	0.401165410213969	0.154	0.04	1	Glut_0_14
clasp1a20	0.106339568722987	0.445072509232047	0.231	0.09	1	Glut_0_14
ptprr9	0.108172099570949	0.312934247027224	0.154	0.043	1	Glut_0_14
gys14	0.108172099570949	0.281098272202125	0.154	0.036	1	Glut_0_14
hmgb2a90	0.108614431893567	-1.60055477054572	0	0.204	1	Glut_0_14
prelid1a18	0.108796195503563	0.381216581358308	0.231	0.078	1	Glut_0_14
yipf335	0.109334152913166	0.449473357276973	0.231	0.105	1	Glut_0_14
rpl377	0.109485338010338	0.68762823285695	0.154	0.049	1	Glut_0_14
pfkfb364	0.111111212391493	-1.16589192791144	0	0.155	1	Glut_0_14
fosl276	0.111408887350175	-1.36500367034537	0.154	0.339	1	Glut_0_14
srprb9	0.11158317347498	0.518399401341948	0.154	0.056	1	Glut_0_14
caly82	0.112129807704111	0.302340339255813	0.538	0.352	1	Glut_0_14
CDKL5 (1 of many)8	0.11267014523912	0.599002639366656	0.154	0.056	1	Glut_0_14
pfn226	0.113016515455448	0.289937362024697	0.308	0.1	1	Glut_0_14
ncalda70	0.113709832251841	-0.986070747204318	0.077	0.219	1	Glut_0_14
sdhc45	0.114336478127169	0.351643506805319	0.385	0.205	1	Glut_0_14
git14	0.114777805882215	0.250065768132732	0.154	0.04	1	Glut_0_14
nsfa77	0.115332249758521	0.355880796779165	0.692	0.365	1	Glut_0_14
kxd13	0.115982968392352	0.284865138357744	0.154	0.047	1	Glut_0_14
sdc489	0.116265468710494	-1.83148621995594	0	0.166	1	Glut_0_14
rgs5b88	0.116265468710494	-1.92167604666606	0	0.173	1	Glut_0_14
fam102bb74	0.116265488846919	-0.98237870871446	0	0.156	1	Glut_0_14
gpx4b55	0.117318946897466	0.297903600575416	0.538	0.292	1	Glut_0_14
rps27a69	0.119235198652986	-0.565528021261045	0.769	0.838	1	Glut_0_14
OSCP14	0.119258487170866	0.809437722861443	0.154	0.042	1	Glut_0_14
epb41a55	0.119352035803227	0.385195150807633	0.308	0.125	1	Glut_0_14
crhbp9	0.120521537228146	-0.727833042118464	0.154	0.049	1	Glut_0_14
atp5mc3b60	0.121202493527986	0.456385105775116	0.692	0.534	1	Glut_0_14
ENSAMXG0000001969379	0.122302262366379	0.292690279912673	0.923	0.584	1	Glut_0_14
ENSAMXG0000002540768	0.122472282491282	0.293836277182054	0.923	0.671	1	Glut_0_14
jak110	0.12381587243902	0.430180499657203	0.154	0.049	1	Glut_0_14
cnbpb35	0.124416569503471	-1.02659081177318	0	0.163	1	Glut_0_14
pdia341	0.12485765894869	0.319414943679297	0.538	0.319	1	Glut_0_14
psmf125	0.125079527502285	0.628940612613857	0.231	0.103	1	Glut_0_14
rpl2680	0.125497720691625	-0.651795697423301	0.692	0.71	1	Glut_0_14
pabpc1b43	0.125691353554822	-0.734999355986887	0.615	0.632	1	Glut_0_14
cxcl1419	0.125793939910152	0.505310254209965	0.154	0.064	1	Glut_0_14
eef1g71	0.126003612907792	-0.922689094948689	0.462	0.531	1	Glut_0_14
sec61b26	0.126234775192612	0.264954080198938	0.385	0.213	1	Glut_0_14
cxcr4b100	0.127250441455452	-2.37823044916953	0	0.13	1	Glut_0_14
atf4a65	0.127784552363653	-0.693772873967847	0.692	0.649	1	Glut_0_14
otub1a2	0.128508053000842	0.354232364275291	0.154	0.045	1	Glut_0_14
ewsr1b21	0.129022652452783	0.579963366498151	0.231	0.091	1	Glut_0_14
elmo161	0.129384683524791	0.396847503034381	0.462	0.201	1	Glut_0_14
tbc1d202	0.129702424776532	0.343737179308941	0.154	0.044	1	Glut_0_14
ENSAMXG000000210247	0.132477232890731	0.276171262959126	0.231	0.07	1	Glut_0_14
phf20b44	0.132711909713251	0.901088273084001	0.231	0.104	1	Glut_0_14
sec22a4	0.13285476744099	0.438478836839166	0.154	0.052	1	Glut_0_14
stk38l4	0.134566265373488	0.339092903144186	0.154	0.04	1	Glut_0_14
rock2a9	0.137729900700417	0.306550823562596	0.154	0.062	1	Glut_0_14
nudt210	0.138969973585416	0.349723719062174	0.154	0.05	1	Glut_0_14
cmc45	0.14021857366741	0.511411052629839	0.154	0.04	1	Glut_0_14
atp6v1f77	0.140306880435221	0.344283487706022	0.692	0.437	1	Glut_0_14
lancl225	0.141605910278925	-0.4661723797115	0.231	0.089	1	Glut_0_14
bhlhe4075	0.142431674718745	-1.13842956074904	0.231	0.35	1	Glut_0_14
rpl1082	0.142788179309225	-0.622329440760368	0.769	0.729	1	Glut_0_14
COMTD1 (1 of many)12	0.144016389817647	0.251131153755671	0.154	0.062	1	Glut_0_14
coa514	0.144016389817647	0.251060469336327	0.154	0.063	1	Glut_0_14
naa4016	0.144106313679299	0.702841114719121	0.231	0.087	1	Glut_0_14
tbca53	0.145303318303375	0.250119200549937	0.462	0.21	1	Glut_0_14
wu:fj39g1298	0.145573769134198	-2.6362236244281	0	0.13	1	Glut_0_14
trappc6b53	0.145998782578786	0.357101421387664	0.462	0.262	1	Glut_0_14
ENSAMXG0000001555365	0.146559204241953	0.317330677418842	0.462	0.194	1	Glut_0_14
pim158	0.146714668970975	-1.15280801436351	0.154	0.287	1	Glut_0_14
tmem10817	0.147019257069125	0.940487816199916	0.154	0.054	1	Glut_0_14
cnot7	0.147342316737449	0.295124632927137	0.154	0.033	1	Glut_0_14
ndufa1257	0.147597974580578	0.264257041570014	0.462	0.273	1	Glut_0_14
lmo320	0.147746141843307	-0.296288330914468	0.231	0.093	1	Glut_0_14
rps684	0.150434838437508	-0.82521914864869	0.846	0.731	1	Glut_0_14
gucy1b15	0.150520565879929	0.28257826717517	0.154	0.055	1	Glut_0_14
ENSAMXG0000002599867	0.151208998105902	-0.289757600374927	0.385	0.183	1	Glut_0_14
AKT122	0.152111973994089	0.385146035326871	0.231	0.1	1	Glut_0_14
UQCRFS163	0.152201956149007	0.278938055337636	0.538	0.35	1	Glut_0_14
rpl5a81	0.153449745557651	-1.24123900060491	0.308	0.438	1	Glut_0_14
ENSAMXG0000002791719	0.153734982695013	0.484831415784707	0.154	0.066	1	Glut_0_14
trappc417	0.154158618362767	0.253777934964441	0.231	0.1	1	Glut_0_14
rpl37.185	0.155849764221968	-0.693025899583648	0.769	0.691	1	Glut_0_14
mea113	0.156360283107419	0.793007789775721	0.154	0.066	1	Glut_0_14
lsm542	0.156928768306361	0.257942428958716	0.385	0.207	1	Glut_0_14
tmem170a2	0.157685619097783	0.640914895852971	0.154	0.042	1	Glut_0_14
PIM374	0.159155195887809	-1.0013841255562	0	0.122	1	Glut_0_14
rps986	0.159686387291403	-0.896030135061471	0.615	0.541	1	Glut_0_14
dnajc5aa70	0.16013657832548	0.710303559647049	0.462	0.26	1	Glut_0_14
nop5812	0.162994077248234	0.459982063321522	0.154	0.057	1	Glut_0_14
lrrc597	0.164440238171712	0.497066147767217	0.154	0.052	1	Glut_0_14
npc289	0.16564600499401	-1.88470614815117	0.077	0.239	1	Glut_0_14
si:ch73-362m14.456	0.166394857846543	-0.722599021880099	0	0.108	1	Glut_0_14
macf1a47	0.166394857846543	-0.826035382389094	0	0.116	1	Glut_0_14
tdh65	0.166394857846543	-0.904199489039127	0	0.114	1	Glut_0_14
si:busm1-266f07.2100	0.166394857846543	-2.70312642234941	0	0.132	1	Glut_0_14
cadm2a13	0.167202286982483	0.488858537393402	0.154	0.056	1	Glut_0_14
NDUFB867	0.169156777744081	0.359488694104621	0.538	0.296	1	Glut_0_14
zgc:5667634	0.173215365762412	0.278958501226697	0.769	0.481	1	Glut_0_14
PDE2A17	0.173529339184436	0.258456087051501	0.231	0.083	1	Glut_0_14
id181	0.173953254313296	-1.59570431488878	0	0.13	1	Glut_0_14
rpl984	0.176435766403709	-0.692784419038613	0.692	0.753	1	Glut_0_14
tulp4b11	0.178260833457417	0.70217495596582	0.231	0.093	1	Glut_0_14
asphd211	0.178599655029426	0.435528412686932	0.154	0.059	1	Glut_0_14
zgc:1629449	0.179771200641187	0.329833941709201	0.154	0.064	1	Glut_0_14
pdcd6ip11	0.181221658454062	0.324014157636039	0.154	0.059	1	Glut_0_14
ENSAMXG0000002028740	0.181691463789963	0.260449695691103	0.385	0.209	1	Glut_0_14
psma530	0.183956790269814	0.278538282638442	0.231	0.101	1	Glut_0_14
ENSAMXG0000001645997	0.185425501963733	-1.46798551795554	0.308	0.17	1	Glut_0_14
golga738	0.186262361543612	0.466278389034828	0.385	0.216	1	Glut_0_14
ENSAMXG0000001677154	0.188729774314618	0.368738283224928	0.462	0.253	1	Glut_0_14
jdp2b76	0.189175515168649	-1.72222545506083	0.231	0.361	1	Glut_0_14
ccr9a99	0.190090711765576	-1.83830393183067	0	0.102	1	Glut_0_14
ENSAMXG0000001641397	0.190090711765576	-2.57515055185788	0	0.102	1	Glut_0_14
klf2a81	0.190090743851036	-1.21168624398499	0	0.118	1	Glut_0_14
chgb98	0.190090743851036	-2.08079167425179	0	0.142	1	Glut_0_14
ddx637	0.190844550031891	0.589642006959429	0.231	0.104	1	Glut_0_14
tpt179	0.192286288676447	-0.633695810615997	0.846	0.809	1	Glut_0_14
RPS2086	0.194317606089948	-0.813859824031239	0.769	0.753	1	Glut_0_14
nr4a380	0.194350484837311	-1.08374420348558	0	0.113	1	Glut_0_14
mkrn18	0.194668037230525	0.324229302930833	0.154	0.052	1	Glut_0_14
mark2b6	0.194668037230525	0.25904374123429	0.154	0.063	1	Glut_0_14
eef1a1l1 (1 of many)76	0.195136973266116	-0.826538465685456	0.769	0.727	1	Glut_0_14
ica112	0.195550008637422	0.363289281811702	0.154	0.059	1	Glut_0_14
ppib34	0.196730049123872	0.310097829998472	0.692	0.384	1	Glut_0_14
fbxl3a9	0.197807998350194	0.7329830936672	0.154	0.063	1	Glut_0_14
alyref31	0.198705030164934	-0.737886037297464	0	0.103	1	Glut_0_14
ss1833	0.198705063682067	-0.690741551254048	0	0.101	1	Glut_0_14
ENSAMXG0000001444577	0.199572818952834	-0.554066527109004	0.692	0.663	1	Glut_0_14
hes684	0.200831197203117	-1.09416195886496	0.077	0.222	1	Glut_0_14
u2surp36	0.203156984150188	-0.750132605650245	0	0.107	1	Glut_0_14
cd30282	0.203156984150188	-1.00012825066568	0	0.144	1	Glut_0_14
rpl875	0.2046663441759	-1.01712611039978	0.231	0.344	1	Glut_0_14
grid214	0.206384697782308	0.416001821292726	0.154	0.047	1	Glut_0_14
zgc:12303511	0.206384752010937	0.36354620698166	0.154	0.065	1	Glut_0_14
gng375	0.206736847844484	0.269710736587412	0.846	0.555	1	Glut_0_14
mrps18b10	0.211004646165771	0.535686337928673	0.154	0.073	1	Glut_0_14
mat2b53	0.212043148111801	0.308868578316443	0.308	0.147	1	Glut_0_14
polr2d8	0.212390551145981	0.322741032682813	0.231	0.091	1	Glut_0_14
nfyal9	0.212907179096812	-0.281548526044909	0.154	0.078	1	Glut_0_14
ENSAMXG0000000263477	0.21510839134608	-0.575872284216162	0.923	0.766	1	Glut_0_14
ENSAMXG0000000929585	0.216312897770621	-0.593752731787109	0.692	0.661	1	Glut_0_14
pfn197	0.21712328509747	-1.35926570821652	0	0.107	1	Glut_0_14
trib263	0.217888426010221	0.350382297315012	0.308	0.14	1	Glut_0_14
ENSAMXG000000124609	0.219778842864379	0.389072456100051	0.154	0.052	1	Glut_0_14
oxt23	0.220354478427439	-2.26901485432489	0.154	0.058	1	Glut_0_14
ENSAMXG0000000856287	0.223601539889615	-1.58625475114402	0.154	0.3	1	Glut_0_14
ATP5PD61	0.225414973424768	0.405525886382487	0.538	0.332	1	Glut_0_14
serpine194	0.226971604298291	-1.65531604142078	0	0.101	1	Glut_0_14
dusp577	0.228069322616117	-1.01330118705573	0.154	0.254	1	Glut_0_14
ENSAMXG0000002776545	0.23103523947351	0.640733314988687	0.308	0.189	1	Glut_0_14
ACTB72	0.231519916670759	-0.908098249643005	0.692	0.769	1	Glut_0_14
dnajc660	0.233280054355092	0.284123568238921	0.308	0.134	1	Glut_0_14
ENSAMXG0000000640025	0.233399345269958	0.251713686202244	0.154	0.092	1	Glut_0_14
senp3b11	0.23667358955214	0.347259557403498	0.154	0.058	1	Glut_0_14
ENSAMXG0000001283490	0.237278785547858	-1.54358199968872	0	0.104	1	Glut_0_14
rnf18545	0.240893007141932	-0.887284325478689	0.077	0.159	1	Glut_0_14
si:dkey-159f12.276	0.240999983093624	-0.581128751359527	0.615	0.621	1	Glut_0_14
ucp287	0.242612809433532	-1.10271915396004	0	0.104	1	Glut_0_14
ldb2b66	0.242612891450434	-0.739358469629666	0	0.104	1	Glut_0_14
pygo26	0.243495734416872	0.354910623292438	0.154	0.051	1	Glut_0_14
ENSAMXG000000184039	0.243524252796139	0.39962654860314	0.154	0.049	1	Glut_0_14
ENSAMXG000000153309	0.243524252796139	0.29892579137741	0.154	0.058	1	Glut_0_14
snx341	0.245243191471835	0.321789596352277	0.308	0.124	1	Glut_0_14
gad1b94	0.24535453135261	-1.22889238413139	0.077	0.177	1	Glut_0_14
vamp376	0.248072184103165	-0.816298318201958	0	0.102	1	Glut_0_14
rpl1783	0.251303057931762	-0.551887671757418	0.769	0.693	1	Glut_0_14
mrps269	0.252140749770799	0.383730720895609	0.154	0.054	1	Glut_0_14
rps583	0.252376916230586	-0.725062567221337	0.769	0.687	1	Glut_0_14
prickle2a62	0.253660461618644	-0.732563956959336	0	0.102	1	Glut_0_14
ube2l3a33	0.254527349668432	0.27079160179042	0.385	0.258	1	Glut_0_14
csde138	0.255492755883685	-0.858887776296289	0.231	0.319	1	Glut_0_14
rap1b83	0.257043117829629	-1.32379430172512	0.154	0.293	1	Glut_0_14
ndfip160	0.258351457502713	-0.909179576326356	0.462	0.445	1	Glut_0_14
rplp2l72	0.259195435559199	-0.510338075893195	0.846	0.715	1	Glut_0_14
zgc:5652542	0.259381883971971	-0.759877257606693	0	0.108	1	Glut_0_14
srgn99	0.259381883971971	-1.43791129527706	0	0.103	1	Glut_0_14
ENSAMXG0000001115684	0.260951650473063	-1.2369364859492	0.385	0.454	1	Glut_0_14
fam76b71	0.263006579207496	-0.968986819341386	0.077	0.2	1	Glut_0_14
eif4ebp143	0.264141236956422	-0.898001433014483	0.077	0.181	1	Glut_0_14
zgc:1008467	0.267788825331436	0.357174099716448	0.154	0.06	1	Glut_0_14
ARFGAP18	0.268853912079157	-0.277769778749697	0.154	0.081	1	Glut_0_14
eif2s1b34	0.269727309055611	-0.626122035960928	0.077	0.161	1	Glut_0_14
smad242	0.269811122303359	0.532463553514859	0.231	0.138	1	Glut_0_14
RDX16	0.276252433035754	0.315188935276737	0.154	0.093	1	Glut_0_14
rps1772	0.276758400759479	-0.708678994384965	0.538	0.488	1	Glut_0_14
gtf2f2a32	0.276877012597802	0.80329104585678	0.231	0.121	1	Glut_0_14
slc25a55a59	0.278007023912216	-0.908427244207756	0.077	0.166	1	Glut_0_14
dldh50	0.28076423618573	0.490999943090922	0.308	0.154	1	Glut_0_14
dusp667	0.280896735859373	0.336743772622934	0.231	0.129	1	Glut_0_14
taf36	0.280947147538077	0.486510458046314	0.154	0.055	1	Glut_0_14
tmem10715	0.281771187709419	-0.350109641992655	0.154	0.098	1	Glut_0_14
rpl5b62	0.282912157650553	-1.04473980751709	0.154	0.266	1	Glut_0_14
ENSAMXG0000001308571	0.283686113165877	-0.854770775922076	0	0.123	1	Glut_0_14
rpl3578	0.286660731597706	-0.53770252464667	0.846	0.748	1	Glut_0_14
rpl23a79	0.287519309668285	-0.755209634894563	0.615	0.53	1	Glut_0_14
tnfaip318	0.287550733157309	-0.44297913775963	0.154	0.097	1	Glut_0_14
nkiras27	0.289494972383887	-0.253713057005329	0.154	0.078	1	Glut_0_14
h2afy73	0.292073039278343	-0.776650696669827	0.077	0.16	1	Glut_0_14
fosl1a77	0.299217948401101	-1.08929253445993	0.154	0.226	1	Glut_0_14
adcyap1r1b66	0.30316298356756	-0.717638116961292	0.077	0.16	1	Glut_0_14
pag164	0.304606527628372	-0.298880467888967	0.231	0.13	1	Glut_0_14
ENSAMXG0000001244238	0.304606561636773	-0.268519837821924	0.231	0.125	1	Glut_0_14
rsrp157	0.305821112456788	-0.772003891976275	0.538	0.491	1	Glut_0_14
ppp1cb (1 of many).144	0.307011832716618	-0.751062753035382	0.154	0.243	1	Glut_0_14
fam168b50	0.308746040046193	0.350902845726008	0.231	0.125	1	Glut_0_14
ldb1b44	0.31004793238881	-0.304218581959054	0.308	0.166	1	Glut_0_14
tmem2148	0.312522742923552	-0.32916952445942	0.154	0.082	1	Glut_0_14
abi2b9	0.314983615546393	0.277611142036496	0.154	0.061	1	Glut_0_14
cnep1r114	0.315591024843274	0.554411669176218	0.154	0.081	1	Glut_0_14
gadd45ga26	0.316525153484747	0.703481996153968	0.154	0.083	1	Glut_0_14
mapk8a54	0.31800745731478	0.353459350736327	0.231	0.12	1	Glut_0_14
ENSAMXG0000001689581	0.31901052851352	-1.08391444984294	0.154	0.22	1	Glut_0_14
prdx196	0.322257041420504	-1.24483704381048	0.538	0.349	1	Glut_0_14
galn18	0.32835908474064	-1.71014495580901	0.154	0.065	1	Glut_0_14
hnrnpabb36	0.332952026150506	-0.615449215213852	0.385	0.444	1	Glut_0_14
ctbp2a60	0.334557521783873	0.42114197178899	0.231	0.11	1	Glut_0_14
pde6d94	0.335571944336611	-1.01096370798017	0.308	0.163	1	Glut_0_14
cadpsa20	0.335729402749415	0.750328894326732	0.154	0.071	1	Glut_0_14
rps386	0.33579826068741	-0.602208051825394	0.769	0.688	1	Glut_0_14
foxo3b53	0.335847274258989	0.57402039308329	0.308	0.177	1	Glut_0_14
sft2d125	0.336008057035015	-0.362905421255292	0.154	0.077	1	Glut_0_14
snrpd243	0.336604463997623	0.421783646185775	0.308	0.16	1	Glut_0_14
nptnb63	0.340452865780053	-0.792489625570315	0.077	0.147	1	Glut_0_14
ENSAMXG0000001620831	0.340752490647992	-0.441340155114837	0.154	0.083	1	Glut_0_14
cct6a47	0.349028685427419	-0.380331674535241	0.308	0.167	1	Glut_0_14
ehd1a13	0.351983406202465	0.285901326218586	0.154	0.07	1	Glut_0_14
fkbp557	0.354953858843967	-0.854697894638685	0.077	0.165	1	Glut_0_14
irf2bp2a53	0.355778899492197	-0.691958728095863	0.077	0.154	1	Glut_0_14
timm17a37	0.356281337794789	-0.461291992223375	0.231	0.136	1	Glut_0_14
ENSAMXG0000001298580	0.357782100300669	-0.590453247852624	0.692	0.651	1	Glut_0_14
hnrnpa1b50	0.358082209556907	-0.905300147774225	0.154	0.211	1	Glut_0_14
ptges3a49	0.358938791019398	-0.80304320909811	0.385	0.425	1	Glut_0_14
rpl3168	0.365231513049617	-0.465169803020851	0.692	0.638	1	Glut_0_14
ENSAMXG0000001777760	0.368145942076901	-0.48456115821765	0.923	0.899	1	Glut_0_14
luc7l6	0.368740675188573	-0.291175907927558	0.154	0.077	1	Glut_0_14
ppp2r5ca10	0.375291208583506	-0.257121512284811	0.154	0.082	1	Glut_0_14
siah114	0.375291208583506	-0.319886657861512	0.154	0.084	1	Glut_0_14
rpl13a78	0.375551353591631	-0.541393219464055	0.692	0.601	1	Glut_0_14
lrpap143	0.376259157791356	0.356632401041649	0.231	0.143	1	Glut_0_14
mob439	0.377460518057776	-0.754854239725904	0.077	0.141	1	Glut_0_14
wdr1349	0.38427719968958	0.252289965833923	0.231	0.125	1	Glut_0_14
ENSAMXG0000002784270	0.384784691642256	-0.898590096966431	0.077	0.141	1	Glut_0_14
rplp255	0.387223746652367	-0.416572775736255	0.769	0.683	1	Glut_0_14
ENSAMXG0000001541847	0.388414167417294	-0.304462388348086	0.154	0.101	1	Glut_0_14
spa1796	0.392313985760158	-1.48582926325863	0.077	0.15	1	Glut_0_14
etv5a17	0.392863337359755	-0.427893433578082	0.154	0.098	1	Glut_0_14
mid1ip1b14	0.392863384919825	-0.281921398183693	0.154	0.083	1	Glut_0_14
GABRG324	0.395462715644155	0.47238937624603	0.154	0.077	1	Glut_0_14
soul351	0.395634067103436	-0.715393482476209	0.077	0.131	1	Glut_0_14
rps2380	0.396638486017999	-0.656006466186797	0.692	0.566	1	Glut_0_14
vat1l80	0.39762951075353	-0.286778119000055	0.308	0.166	1	Glut_0_14
mych96	0.399035973934719	-1.50598729026172	0.077	0.15	1	Glut_0_14
ubald233	0.399154134620868	-0.250135783075942	0.231	0.114	1	Glut_0_14
zgc:5649387	0.402577806668399	-0.707110961664905	0.615	0.416	1	Glut_0_14
zgc:12297978	0.403180187809873	-0.352492340503083	0.692	0.428	1	Glut_0_14
dusp196	0.412875606791776	-1.25498547989652	0.077	0.139	1	Glut_0_14
trmt9b53	0.413749771240067	0.298308001499804	0.231	0.108	1	Glut_0_14
pcloa21	0.416721476272768	0.346653676263598	0.154	0.099	1	Glut_0_14
mtx1a11	0.417269943345844	-0.343448857576062	0.154	0.089	1	Glut_0_14
rps2477	0.418124647773005	-0.42289257940175	0.923	0.778	1	Glut_0_14
nrxn2a23	0.421862294858612	-0.275687985969743	0.154	0.077	1	Glut_0_14
bub311	0.424169494057062	-0.29442010701327	0.154	0.077	1	Glut_0_14
ppp5c11	0.427408972075639	0.400890210076932	0.154	0.092	1	Glut_0_14
ankrd1147	0.430851825921409	-0.676680957729571	0.077	0.129	1	Glut_0_14
eno346	0.432679251287886	-0.762218501170906	0.077	0.139	1	Glut_0_14
clcn417	0.434923882714974	-0.279294971135121	0.154	0.091	1	Glut_0_14
hspa942	0.436830446795395	-0.291406453748663	0.385	0.232	1	Glut_0_14
herc417	0.439786148237974	0.381070032917336	0.154	0.092	1	Glut_0_14
arg271	0.44306575587824	-1.13679199598389	0.154	0.233	1	Glut_0_14
RPL3872	0.443965212247058	-0.594995692783874	0.769	0.608	1	Glut_0_14
VMP195	0.444787139957979	-1.4696655811575	0.077	0.14	1	Glut_0_14
taf1034	0.4466592801998	-0.364253987862104	0.231	0.17	1	Glut_0_14
fam199x47	0.448485556426079	-0.560012640188633	0.077	0.154	1	Glut_0_14
atf5a27	0.449166267124123	0.446559763700659	0.154	0.099	1	Glut_0_14
rtn4rl2a91	0.454521379014649	-0.982624567090504	0.154	0.207	1	Glut_0_14
txndc521	0.454894976550097	-0.254446302616259	0.154	0.085	1	Glut_0_14
rpl1476	0.457523537714675	-0.399605450917385	0.846	0.705	1	Glut_0_14
rpl1282	0.45799172464464	-0.666731584806818	0.692	0.601	1	Glut_0_14
rab1ba9	0.459564596243884	0.562550953874355	0.154	0.081	1	Glut_0_14
DNAJA472	0.460525067389933	-0.523187410329204	0.692	0.692	1	Glut_0_14
pgrmc147	0.464104265971787	-0.791313139552664	0.077	0.147	1	Glut_0_14
mpp116	0.464369799990058	-0.436248593249564	0.154	0.094	1	Glut_0_14
rasd184	0.46565271813346	-0.767491462241812	0.077	0.183	1	Glut_0_14
ube2al58	0.466581979556699	-0.310214097000075	0.385	0.243	1	Glut_0_14
plcxd373	0.471438558902357	-0.608397701500803	0.154	0.203	1	Glut_0_14
ENSAMXG0000000011186	0.471894034243454	-0.945193238115174	0.077	0.142	1	Glut_0_14
sat1a.287	0.472717221884917	-1.53913107481508	0.154	0.238	1	Glut_0_14
yjefn380	0.473404343281206	0.388356229954699	0.308	0.21	1	Glut_0_14
rpl1578	0.475166028004225	-0.45310312016792	0.769	0.618	1	Glut_0_14
h2afx42	0.477783351329494	-0.410013396198079	0.231	0.132	1	Glut_0_14
cap152	0.478366706603026	-0.502419315608827	0.154	0.221	1	Glut_0_14
sf3b128	0.480406161676033	-0.479997036655947	0.077	0.143	1	Glut_0_14
hmgb2b (1 of many)38	0.482871807481613	-0.78597605032024	0.231	0.293	1	Glut_0_14
btg158	0.48386717050664	0.361142549655336	0.538	0.352	1	Glut_0_14
manbal16	0.486897332348298	-0.250999763490287	0.154	0.072	1	Glut_0_14
ENSAMXG0000000767171	0.487687568984983	-0.439676725300245	0.077	0.119	1	Glut_0_14
sec61g28	0.490271100385983	-0.357068719443644	0.538	0.508	1	Glut_0_14
hikeshi54	0.493480617306592	-0.319657984643758	0.231	0.138	1	Glut_0_14
ahsa1b64	0.495607426520283	-0.305276837110579	0.462	0.308	1	Glut_0_14
dusp293	0.496302781182163	-1.23109637346765	0.231	0.151	1	Glut_0_14
scrn255	0.499697051834663	0.293530307891904	0.231	0.139	1	Glut_0_14
tial119	0.499701631433044	-0.276282949228152	0.154	0.095	1	Glut_0_14
lman236	0.50175917888187	0.552624895468722	0.231	0.159	1	Glut_0_14
nrxn3a89	0.502519210727491	-0.654381169403015	0.077	0.135	1	Glut_0_14
smim749	0.502545888305677	-0.412578843258693	0.462	0.275	1	Glut_0_14
ncl41	0.504938745195858	-0.754825873826299	0.154	0.205	1	Glut_0_14
rpl22l158	0.505177374164641	-0.818043182761898	0.154	0.194	1	Glut_0_14
id491	0.505927085297378	-1.60432668132793	0.154	0.223	1	Glut_0_14
ING162	0.508045862602487	-0.740415407075536	0.077	0.145	1	Glut_0_14
zgc:16550874	0.509455326648497	-0.829693835639095	0.077	0.134	1	Glut_0_14
creg182	0.510899275388478	-0.575542970425299	0.231	0.143	1	Glut_0_14
stmn1a79	0.511378561099547	-1.18006816508733	0.154	0.197	1	Glut_0_14
slc25a542	0.513515250245246	-0.388757736901995	0.769	0.75	1	Glut_0_14
ndfip1l52	0.517048142299186	-0.612999324057502	0.385	0.35	1	Glut_0_14
dnajb9b19	0.517255113865988	-0.3506327827271	0.154	0.092	1	Glut_0_14
sinhcaf53	0.517855120463557	-0.615900068058009	0.077	0.111	1	Glut_0_14
rps2577	0.518217000614568	-0.447851248011837	0.769	0.602	1	Glut_0_14
mibp266	0.518702327782657	-0.79577963781423	0.231	0.286	1	Glut_0_14
s100b96	0.519001401385504	-1.40003531565695	0.077	0.163	1	Glut_0_14
PAIP2B51	0.519073925732496	-0.343616642609566	0.385	0.235	1	Glut_0_14
cadm364	0.519322446537778	-0.536705541356489	0.077	0.103	1	Glut_0_14
plk372	0.520534126390234	-0.318453498630353	0.231	0.155	1	Glut_0_14
trappc551	0.521453165223026	-0.346664718306261	0.231	0.147	1	Glut_0_14
pclob64	0.522174774260654	-0.350688746388566	0.077	0.112	1	Glut_0_14
ENSAMXG0000000837348	0.525720559868514	-0.784384053018187	0.077	0.15	1	Glut_0_14
arrdc3a77	0.528941178344433	-0.610799539804074	0.462	0.313	1	Glut_0_14
esrra64	0.531554111858942	-0.795795708430972	0.077	0.13	1	Glut_0_14
puf60b28	0.531968587078532	-0.37719368681365	0.231	0.156	1	Glut_0_14
pafah1b268	0.534313546613368	-0.555588749571002	0.077	0.126	1	Glut_0_14
lsm342	0.536047955110421	-0.347346903290495	0.231	0.134	1	Glut_0_14
fkbp1ab87	0.536213804243444	-0.371998318105049	0.538	0.377	1	Glut_0_14
AATK56	0.537285694517758	-0.323398417403389	0.154	0.115	1	Glut_0_14
txnipa96	0.538072149755092	-1.40904302157625	0.077	0.14	1	Glut_0_14
cadm2b75	0.541864231856816	-0.721547199958551	0.077	0.119	1	Glut_0_14
rpl3675	0.542796386654242	-0.426485737732035	0.846	0.719	1	Glut_0_14
si:ch1073-140o9.274	0.544068534909055	-0.753405827673663	0.077	0.132	1	Glut_0_14
fstl1b64	0.545139855095185	-0.32110795171671	0.077	0.135	1	Glut_0_14
wtap40	0.547136081589253	-0.333838151599882	0.154	0.112	1	Glut_0_14
lman141	0.547808521290773	-0.42413764409273	0.077	0.118	1	Glut_0_14
anp32e50	0.549616923172353	-0.530291756603613	0.385	0.269	1	Glut_0_14
idh3b46	0.552140281573583	-0.362680778334564	0.154	0.107	1	Glut_0_14
ENSAMXG0000001124257	0.552948434684994	-0.408880202598994	0.077	0.138	1	Glut_0_14
birc240	0.554627578209246	-0.700320256994908	0.077	0.125	1	Glut_0_14
MARCKS60	0.556051493354923	-0.488941308640519	0.615	0.577	1	Glut_0_14
meaf651	0.556628760875677	-0.631668537237289	0.154	0.192	1	Glut_0_14
ctsla62	0.557870645828081	-0.982980219335461	0.231	0.275	1	Glut_0_14
atp1a3b77	0.55957347384562	-0.44458060960735	0.154	0.104	1	Glut_0_14
ENSAMXG0000002022949	0.56180797202692	-0.339063667407027	0.692	0.734	1	Glut_0_14
ENSAMXG0000000689942	0.562077346369587	-0.402310839876381	0.154	0.118	1	Glut_0_14
prox1b13	0.562217136188004	-0.487495055259551	0.154	0.089	1	Glut_0_14
uba5265	0.568183239963851	-0.389838615238038	0.538	0.532	1	Glut_0_14
ptprna74	0.57167093638365	-0.385866726239831	0.538	0.339	1	Glut_0_14
slc38a253	0.572591471024701	-0.660519202519091	0.154	0.205	1	Glut_0_14
rpl3476	0.574599184029391	-0.338988079154422	0.769	0.796	1	Glut_0_14
morf4l140	0.577278291221946	-0.557543974822486	0.077	0.131	1	Glut_0_14
ndufv251	0.585696769948754	-0.292594720442927	0.308	0.217	1	Glut_0_14
ENSAMXG0000001809055	0.588764701575363	-0.377041413292902	0.077	0.107	1	Glut_0_14
itm2ba44	0.5932757648492	-0.27960510367809	0.538	0.382	1	Glut_0_14
sst1.195	0.593660498436223	-2.6926134132682	0.077	0.11	1	Glut_0_14
ENSAMXG0000000548588	0.594005184511659	-0.262657063565561	0.231	0.315	1	Glut_0_14
pdcd4b44	0.596558691301187	-0.335168734743023	0.231	0.135	1	Glut_0_14
tomm20a64	0.597799989317462	-0.551871784502452	0.308	0.22	1	Glut_0_14
alas183	0.598029114141194	-0.828419502941366	0.077	0.141	1	Glut_0_14
slc25a2836	0.599478475646356	-0.572207756625416	0.077	0.106	1	Glut_0_14
ENSAMXG0000000338027	0.601060900351072	-0.258805348145214	0.154	0.107	1	Glut_0_14
rps2977	0.602172233653411	-0.534599558915196	0.615	0.532	1	Glut_0_14
ywhaba46	0.604638928251467	-0.313736524127033	0.308	0.207	1	Glut_0_14
nr1d164	0.607182179348143	0.783074130471962	0.154	0.107	1	Glut_0_14
hdlbpa48	0.607359161822308	0.757949593366677	0.154	0.102	1	Glut_0_14
hsd17b12a76	0.610095432278286	-0.358614155758938	0.077	0.126	1	Glut_0_14
ENSAMXG0000000032141	0.610129213117647	-0.252786552227028	0.231	0.177	1	Glut_0_14
elob.141	0.612429188363769	-0.346291460042755	0.385	0.265	1	Glut_0_14
ENSAMXG0000000190881	0.616401753525031	-0.488595829619722	0.769	0.592	1	Glut_0_14
azin1b38	0.618038119727984	-0.797005259445808	0.154	0.189	1	Glut_0_14
ank3b56	0.618413913097172	-0.693168304908486	0.077	0.12	1	Glut_0_14
ENSAMXG0000001433364	0.618776748920913	-0.448106892624152	0.231	0.257	1	Glut_0_14
agpat336	0.625726749224698	-0.264146844417903	0.231	0.132	1	Glut_0_14
kdm4b31	0.628317347668877	-0.404492393476327	0.077	0.107	1	Glut_0_14
psmd1338	0.630445284950656	-0.525713610088851	0.077	0.117	1	Glut_0_14
zc3h11a36	0.630660358736918	-0.342971391427677	0.308	0.185	1	Glut_0_14
nptna77	0.631598999882595	-0.568943919566811	0.462	0.301	1	Glut_0_14
spock255	0.634405758101726	-0.697206741096142	0.154	0.193	1	Glut_0_14
slc1a2b99	0.637724500687435	-1.95589824848003	0.077	0.133	1	Glut_0_14
ssr332	0.638810259968389	-0.552022257499309	0.154	0.174	1	Glut_0_14
med1042	0.642835513853441	-0.371559298794301	0.231	0.155	1	Glut_0_14
jagn1a67	0.659872109957644	-0.560853918342343	0.308	0.219	1	Glut_0_14
ddx3a24	0.662878244187754	-0.478183618625803	0.077	0.123	1	Glut_0_14
rpl1388	0.663611108437929	-0.498516514700396	0.846	0.697	1	Glut_0_14
necab378	0.664901214785967	-0.832065766867198	0.154	0.179	1	Glut_0_14
zgc:12310557	0.664988499702771	-0.283627738738488	0.231	0.154	1	Glut_0_14
chac155	0.668125562096186	-0.263788433034304	0.308	0.206	1	Glut_0_14
lpcat432	0.669576228756234	-0.282676931042583	0.231	0.177	1	Glut_0_14
adcyap1b98	0.672452586174436	-1.17079745399106	0.154	0.154	1	Glut_0_14
eif3c28	0.67329671450624	-0.581458524314941	0.077	0.109	1	Glut_0_14
cdkn1bb58	0.675896117184624	-0.632262262479152	0.077	0.103	1	Glut_0_14
hmg20a39	0.675896141124565	-0.413673509589983	0.154	0.118	1	Glut_0_14
spryd7a70	0.676225974659276	-0.609980920773881	0.385	0.335	1	Glut_0_14
cdc4276	0.678383600793212	-0.801559235845577	0.077	0.137	1	Glut_0_14
eny239	0.678562048602299	-0.38145044036137	0.231	0.144	1	Glut_0_14
stip157	0.679172204819267	-0.687510308481597	0.154	0.143	1	Glut_0_14
yipf636	0.679675993904713	-0.368494098942066	0.154	0.112	1	Glut_0_14
si:ch73-209e20.558	0.680612656631736	-0.416995070824618	0.077	0.116	1	Glut_0_14
rps1486	0.687528271990857	-0.466668236578789	0.769	0.611	1	Glut_0_14
si:dkey-28b4.747	0.689283452083389	-0.473655549613984	0.308	0.226	1	Glut_0_14
sat1b86	0.690950358159605	-0.844080295696653	0.231	0.189	1	Glut_0_14
gnaia39	0.692401492869567	-0.548785157899457	0.231	0.186	1	Glut_0_14
PPP3CA90	0.692796179251633	-0.45446634111896	0.154	0.196	1	Glut_0_14
cirbpb31	0.693851672866804	-0.368159825344886	0.692	0.539	1	Glut_0_14
ENSAMXG0000000873845	0.694417436476767	-0.55930502070549	0.077	0.114	1	Glut_0_14
psd3l74	0.695153991938614	-0.637472828874287	0.308	0.298	1	Glut_0_14
ccnl1a61	0.695865345902595	-0.999677035866872	0.231	0.276	1	Glut_0_14
R3HDM176	0.696270354053621	-0.270239611895241	0.154	0.101	1	Glut_0_14
fosaa82	0.697409512774122	-0.542974209628318	0.154	0.183	1	Glut_0_14
eif1b50	0.697776927803686	-0.323139138978772	0.692	0.653	1	Glut_0_14
ppp4ca31	0.699269061183639	-0.298479448346659	0.231	0.178	1	Glut_0_14
NR4A167	0.69993224329408	-0.631380098013878	0.538	0.474	1	Glut_0_14
GRIK279	0.70276550523894	0.312088207970906	0.154	0.184	1	Glut_0_14
gmpr217	0.703096853787173	-0.256365408631863	0.154	0.091	1	Glut_0_14
cyr6188	0.705837332163889	-0.352260763277238	0.077	0.113	1	Glut_0_14
anks1b57	0.711863833758668	-0.436738301784077	0.154	0.118	1	Glut_0_14
scdb68	0.712520507384258	-0.724038890966164	0.231	0.196	1	Glut_0_14
si:ch211-153j24.379	0.714226542077762	-0.539434753562282	0.231	0.162	1	Glut_0_14
plk2b65	0.715102204148474	-0.267999001288523	0.231	0.155	1	Glut_0_14
ENSAMXG0000001998286	0.716111311776906	-0.706587048362283	0.077	0.111	1	Glut_0_14
nr1d4b49	0.717905573382785	-0.335875918527928	0.154	0.12	1	Glut_0_14
ets266	0.720400286051408	-0.643411809551949	0.308	0.224	1	Glut_0_14
gstp278	0.721818889491384	-0.664280744775456	0.231	0.262	1	Glut_0_14
actr2b32	0.723846193143548	-0.299443166796398	0.154	0.117	1	Glut_0_14
spcs133	0.724659337805084	-0.582465545064419	0.077	0.109	1	Glut_0_14
hsbp1b21	0.724951410589406	-0.25918173248242	0.154	0.089	1	Glut_0_14
PTPRD76	0.729812750648974	-0.694823138915665	0.154	0.148	1	Glut_0_14
ENSAMXG0000002035666	0.7342174030418	-0.543407809995532	0.154	0.133	1	Glut_0_14
mgst3b39	0.734469874177962	-0.760424219433315	0.154	0.194	1	Glut_0_14
ptp4a2b46	0.735901018517478	-0.373546341592786	0.231	0.188	1	Glut_0_14
scamp336	0.736138091633376	-0.61186772846482	0.077	0.112	1	Glut_0_14
aco264	0.738857097385394	-0.480201693572227	0.231	0.217	1	Glut_0_14
f3a93	0.744482116171595	-1.65566237987208	0.077	0.146	1	Glut_0_14
cd74a99	0.745174912230956	-3.14772546053003	0.154	0.17	1	Glut_0_14
cyth1b21	0.749290066751455	-0.35149975419617	0.154	0.098	1	Glut_0_14
vwc2l74	0.749290084838779	-0.540902503468672	0.154	0.108	1	Glut_0_14
vdac239	0.753575583287582	-0.565366030316386	0.308	0.316	1	Glut_0_14
spred149	0.755072072329552	-0.417823075301767	0.154	0.139	1	Glut_0_14
fam162a39	0.757482534016071	-0.55274396339609	0.231	0.173	1	Glut_0_14
zpr153	0.757693202557871	-0.444447694467177	0.154	0.14	1	Glut_0_14
csnk1e48	0.758153926837489	-0.273889620756144	0.154	0.108	1	Glut_0_14
ppp6c36	0.758495150797205	-0.4210791766367	0.154	0.202	1	Glut_0_14
rdh14a52	0.760317104642644	-0.321606043685308	0.154	0.107	1	Glut_0_14
si:ch211-160e1.540	0.763662632726634	-0.420766966500461	0.231	0.211	1	Glut_0_14
bcl11aa73	0.764810064027672	-0.492226364376408	0.077	0.108	1	Glut_0_14
ctsba71	0.764818423879449	-0.553793018179402	0.308	0.217	1	Glut_0_14
syf241	0.769015120214037	-0.620088289340124	0.231	0.226	1	Glut_0_14
tax1bp1b32	0.769617324824878	-0.456403850925969	0.231	0.158	1	Glut_0_14
ENSAMXG0000000225442	0.777278975840846	-0.252037156145591	0.154	0.14	1	Glut_0_14
cpne280	0.777881662397949	-0.33028062237237	0.385	0.244	1	Glut_0_14
rpl2383	0.778176317798974	-0.43476771897868	0.846	0.651	1	Glut_0_14
nudt1455	0.779009663536611	-0.280566384063887	0.231	0.231	1	Glut_0_14
rps21100	0.779639370746689	-0.302590122505722	0.923	0.671	1	Glut_0_14
rps2201	0.779726461549214	-0.496374681494424	0.923	0.765	1	Glut_0_14
rbm4.143	0.780063873626591	-0.319329656475455	0.077	0.114	1	Glut_0_14
psma840	0.780983301220584	-0.326297428843903	0.231	0.203	1	Glut_0_14
myca76	0.784319678179647	-0.688086641249916	0.154	0.121	1	Glut_0_14
cox6b181	0.787948760335809	-0.52426086395139	0.231	0.211	1	Glut_0_14
anapc1341	0.789480165871064	-0.539230015118894	0.077	0.103	1	Glut_0_14
fscn1b72	0.792364137797498	-0.576139742784436	0.154	0.167	1	Glut_0_14
ldb1a43	0.795317646166117	-0.54563272048463	0.077	0.105	1	Glut_0_14
mrps1145	0.797644539494013	-0.296654917108229	0.154	0.109	1	Glut_0_14
pnisr39	0.797773410222681	-0.317846529525916	0.154	0.117	1	Glut_0_14
atp2b1a63	0.798189230792466	-0.648259404379363	0.231	0.212	1	Glut_0_14
h1fx76	0.799201396700152	-0.431590681219979	0.231	0.245	1	Glut_0_14
ENSAMXG0000002732741	0.802984161702113	-0.327531020687951	0.154	0.106	1	Glut_0_14
camk2g265	0.803791646481457	-0.373991476198067	0.231	0.163	1	Glut_0_14
nap1l4b31	0.804422966197079	-0.622797903515929	0.154	0.152	1	Glut_0_14
ENSAMXG0000001216243	0.805592834864743	-0.302541140860414	0.154	0.114	1	Glut_0_14
capzb46	0.806024684278961	-0.44352913585294	0.308	0.331	1	Glut_0_14
dnajb475	0.80611430224446	-0.340762126199398	0.769	0.569	1	Glut_0_14
fundc158	0.807194917065408	-0.266875273828739	0.231	0.165	1	Glut_0_14
ppp3ccb52	0.808883105808072	-0.555147676991799	0.154	0.16	1	Glut_0_14
arpc4l.140	0.810553590891046	-0.522677125616057	0.154	0.167	1	Glut_0_14
rnf19b77	0.810553610784585	-0.619846404954794	0.154	0.172	1	Glut_0_14
ENSAMXG000000111599	0.810782418548722	-0.317599059115437	0.154	0.084	1	Glut_0_14
ptgesl52	0.810816703007805	-0.302543920328815	0.154	0.118	1	Glut_0_14
NPTX188	0.813431802089539	-0.747384635853644	0.154	0.134	1	Glut_0_14
ube2e352	0.813806529062178	-0.253834046528178	0.154	0.166	1	Glut_0_14
sqstm187	0.814267361684884	-0.894396911064766	0.231	0.207	1	Glut_0_14
si:ch73-335l21.492	0.816078016373324	-1.17044230563549	0.231	0.21	1	Glut_0_14
apbb144	0.818138688558464	-0.300200793786473	0.231	0.167	1	Glut_0_14
acsl1a53	0.824670958187235	-0.381625319750397	0.077	0.105	1	Glut_0_14
RACK175	0.824815366277035	-0.427899274089564	0.846	0.729	1	Glut_0_14
chd563	0.831089897282626	-0.274138290895801	0.231	0.213	1	Glut_0_14
atg1242	0.831794200356314	-0.46110616717522	0.154	0.126	1	Glut_0_14
fis146	0.831941823466054	-0.281737456553512	0.231	0.17	1	Glut_0_14
commd129	0.834425149496431	-0.446267916285197	0.154	0.116	1	Glut_0_14
gdi252	0.837462494574612	-0.540049715392123	0.231	0.231	1	Glut_0_14
klf6a72	0.841908315287784	-0.609915503221525	0.231	0.211	1	Glut_0_14
ENSAMXG0000001081779	0.842147458865127	-0.601677505860442	0.154	0.166	1	Glut_0_14
NDFIP258	0.842378722640776	-0.454566505379813	0.538	0.354	1	Glut_0_14
ENSAMXG0000002028079	0.844020777011436	-0.393083776521252	0.769	0.562	1	Glut_0_14
eif3m54	0.848648546184828	-0.608850375301256	0.308	0.22	1	Glut_0_14
eif4a338	0.849890039710915	-0.613502203348093	0.077	0.114	1	Glut_0_14
ENSAMXG0000001080956	0.851193155867866	-0.672803929606461	0.154	0.179	1	Glut_0_14
txndc1255	0.851599608731723	-0.631557330992591	0.154	0.161	1	Glut_0_14
ENSAMXG0000000561671	0.852321705221253	-0.355065838292825	0.154	0.111	1	Glut_0_14
lsm737	0.853387398400033	-0.55340706872167	0.231	0.188	1	Glut_0_14
adgrb1b90	0.855837427441965	-1.00154158119196	0.385	0.314	1	Glut_0_14
hlfb72	0.857538465612275	-0.714461799816648	0.154	0.151	1	Glut_0_14
tspan7b62	0.86682529893577	-0.29256622433757	0.462	0.37	1	Glut_0_14
lamtor239	0.867502886398116	-0.290119820681072	0.308	0.229	1	Glut_0_14
calm1b76	0.869630794308856	-0.32233037213755	0.692	0.545	1	Glut_0_14
ENSAMXG0000002425155	0.872806721596488	-0.3689884935309	0.308	0.215	1	Glut_0_14
atp6v0b69	0.872985404715104	-0.440669570007685	0.308	0.271	1	Glut_0_14
ENSAMXG0000001328561	0.873923153559715	-0.468356816054654	0.308	0.232	1	Glut_0_14
ubqln429	0.874457690339867	-0.36717830140482	0.154	0.144	1	Glut_0_14
aplp161	0.875485647626809	-0.56277423549836	0.231	0.183	1	Glut_0_14
stxbp1a77	0.877796362599978	-0.417037052141197	0.231	0.164	1	Glut_0_14
tomm20b53	0.879830920887639	-0.45782007721432	0.231	0.207	1	Glut_0_14
ppiaa60	0.880665390320794	-0.278979221451508	0.846	0.828	1	Glut_0_14
rasgef1ba60	0.882439381478138	-0.621620515822136	0.077	0.104	1	Glut_0_14
si:rp71-45k5.433	0.885426252592179	-0.461562296724037	0.154	0.158	1	Glut_0_14
ENSAMXG0000002073849	0.887308811466435	-0.342435994290537	0.154	0.153	1	Glut_0_14
u2af135	0.888608871755958	-0.414867206232752	0.308	0.208	1	Glut_0_14
brd2a48	0.888998465269704	-0.448498564352571	0.154	0.17	1	Glut_0_14
nr2f1a81	0.889608445378541	-0.525044125920835	0.154	0.153	1	Glut_0_14
ENSAMXG0000000919359	0.890830721692945	-0.307452944528924	0.154	0.119	1	Glut_0_14
naca78	0.892280497630421	-0.367505432906881	0.846	0.726	1	Glut_0_14
dtnbp1b72	0.89449490902964	-0.765803481004723	0.154	0.153	1	Glut_0_14
prelid3b84	0.898623422877404	-0.544892499106238	0.385	0.252	1	Glut_0_14
hebp296	0.898854925387197	-1.00626666893004	0.154	0.132	1	Glut_0_14
tmed1035	0.900195835089492	-0.39827883961067	0.462	0.34	1	Glut_0_14
RPL27A75	0.912077149604785	-0.322343007056569	0.923	0.683	1	Glut_0_14
rgs3a68	0.913545238011141	-0.674450534660113	0.308	0.197	1	Glut_0_14
park742	0.914205715469975	-0.382473905832241	0.154	0.154	1	Glut_0_14
rac3a68	0.914492495034526	-0.359861904073874	0.308	0.289	1	Glut_0_14
tox274	0.914596083447312	-0.440414134575543	0.231	0.179	1	Glut_0_14
slc25a3356	0.91642432344803	-0.728897831164026	0.154	0.15	1	Glut_0_14
junbb54	0.917509782741838	-0.469875852448862	0.154	0.138	1	Glut_0_14
rpl3977	0.921166233277897	-0.468527735922886	0.769	0.664	1	Glut_0_14
ENSAMXG0000002529270	0.92383122752041	-0.823822853301018	0.154	0.171	1	Glut_0_14
zgc:17234146	0.925219382807602	-0.273080531148208	0.154	0.101	1	Glut_0_14
glrx347	0.926026942137348	-0.394735485089324	0.154	0.118	1	Glut_0_14
ppp1r1139	0.931204659846521	-0.545923206949053	0.154	0.143	1	Glut_0_14
slc7a8a56	0.933515336051368	-0.440150631296214	0.154	0.142	1	Glut_0_14
rps2878	0.93953795034803	-0.319501431612446	0.769	0.562	1	Glut_0_14
slc17a6a95	0.94156862976822	-0.566132140294308	0.154	0.119	1	Glut_0_14
hsc7065	0.942157797507885	-0.558261768351544	0.385	0.326	1	Glut_0_14
eef1db70	0.944361196151213	-0.485961764928601	0.154	0.129	1	Glut_0_14
ENSAMXG0000000386349	0.944361199457601	-0.386243468100255	0.154	0.12	1	Glut_0_14
ddx545	0.945556786996378	-0.430872036782784	0.154	0.155	1	Glut_0_14
trir35	0.945810725005093	-0.405131123341167	0.154	0.112	1	Glut_0_14
idh245	0.946883434880743	-0.348928470130187	0.231	0.19	1	Glut_0_14
ENSAMXG0000000871253	0.950634759442148	-0.505241473342926	0.231	0.193	1	Glut_0_14
clk4a44	0.954887271520781	-0.343203490123678	0.231	0.217	1	Glut_0_14
hist2h2l52	0.955196765316719	-0.509408234174778	0.231	0.19	1	Glut_0_14
eif538	0.956204382409434	-0.681727595875476	0.154	0.159	1	Glut_0_14
ENSAMXG0000000633047	0.956672838953335	-0.310351216170114	0.154	0.116	1	Glut_0_14
hspa4a59	0.967710720138869	-0.524051700650006	0.308	0.227	1	Glut_0_14
stmn1b65	0.967953619185219	-0.373737140037429	1	0.698	1	Glut_0_14
uprt44	0.968709715739508	-0.444105536368685	0.154	0.115	1	Glut_0_14
fbxw749	0.971956761871748	-0.380351953449743	0.154	0.145	1	Glut_0_14
pdap1a35	0.972298037805139	-0.342181117920673	0.154	0.141	1	Glut_0_14
eif4a242	0.976935263849699	-0.354097783479559	0.385	0.293	1	Glut_0_14
nkap42	0.981768371259382	-0.375731375624979	0.231	0.203	1	Glut_0_14
arl240	0.984887706432914	-0.440722321156853	0.154	0.119	1	Glut_0_14
ENSAMXG0000001391242	0.985065706876418	-0.424140105291984	0.154	0.135	1	Glut_0_14
ENSAMXG0000001985286	0.986541946974047	-1.07684821486165	0.538	0.414	1	Glut_0_14
hspa873	0.990080530381472	-0.26842178683664	0.846	0.734	1	Glut_0_14
kif3a63	0.990311140924149	-0.338225086632518	0.231	0.187	1	Glut_0_14
bhlhe4170	0.995132823320126	-0.432329754133646	0.154	0.163	1	Glut_0_14
eef1b278	0.996805954214551	-0.428396460817672	0.231	0.211	1	Glut_0_14
rpl2972	1	-0.324412607737233	0.769	0.57	1	Glut_0_14
PSMA435	1	-0.424679493528764	0.231	0.217	1	Glut_0_14
zgc:1950233	1.35540016992074e-45	3.23015187781148	0.46	0.025	5.85492211400662e-41	Glut_0_2
nppa	8.28621654779355e-37	2.88014973909921	0.3	0.001	3.57939696215038e-32	Glut_0_2
zic2b16	2.40265186095304e-35	1.69602022828466	0.433	0.044	1.03787352437588e-30	Glut_0_2
ENSAMXG0000001200513	3.86352488957928e-27	1.19089098249525	0.313	0.033	1.66892684655156e-22	Glut_0_2
ENSAMXG000000121314	6.65789307612913e-24	0.991673162661263	0.247	0.019	2.8760100720955e-19	Glut_0_2
barhl26	9.34090508955248e-24	1.1376907841071	0.273	0.011	4.03499077153399e-19	Glut_0_2
foxp218	2.21231400069626e-22	1.23030544078086	0.347	0.054	9.55653278880762e-18	Glut_0_2
rab3b86	1.45752977361896e-21	0.720794005057863	0.747	0.323	6.29609136310182e-17	Glut_0_2
meis2a15	4.35838246845074e-21	1.10375614070367	0.333	0.048	1.88269047489667e-16	Glut_0_2
atp1b1b85	1.12427464961218e-19	0.606264531593419	0.833	0.396	4.85652920392971e-15	Glut_0_2
zic59	2.26726810067345e-19	1.21746153251725	0.22	0.013	9.79391801447912e-15	Glut_0_2
dnajb476	5.5992992986301e-19	0.64348125416756	0.92	0.567	2.41872931802924e-14	Glut_0_2
id492	5.13374191088204e-18	0.648245621672788	0.593	0.222	2.21762249324372e-13	Glut_0_2
bag378	9.21563642616625e-18	0.709472130468565	0.867	0.505	3.98087846701104e-13	Glut_0_2
ENSAMXG000000098823	1.10349440772901e-17	0.841509510725844	0.253	0.026	4.76676479306702e-13	Glut_0_2
adgrb1b91	1.39154570048817e-17	0.860971918058859	0.68	0.313	6.01105996239876e-13	Glut_0_2
mab21l12	4.66772596610778e-17	1.3752361652329	0.22	0.017	2.01631758557958e-12	Glut_0_2
lhx94	7.27957092236328e-17	0.828279060812042	0.207	0.019	3.14455625133327e-12	Glut_0_2
gap4381	1.74139636688585e-16	0.729405953218201	0.887	0.442	7.5223098860368e-12	Glut_0_2
crabp1a28	2.63847198635238e-16	1.0288692395296	0.313	0.083	1.13974074394464e-11	Glut_0_2
ENSAMXG000000127852	1.04799566998882e-15	2.5932558128778	0.16	0.004	4.52702689565071e-11	Glut_0_2
plk373	1.34969121547199e-15	0.779995579478913	0.507	0.154	5.83026114347433e-11	Glut_0_2
stmn1b66	1.36643939609055e-15	0.305610451069352	0.993	0.697	5.90260825929234e-11	Glut_0_2
marcksl1b78	3.32498111675265e-15	0.512355872657164	0.967	0.685	1.43629209300364e-10	Glut_0_2
adcyap1b99	1.01512983058868e-14	0.913129201711408	0.487	0.152	4.3850563291939e-10	Glut_0_2
cxxc5a11	1.18955946863231e-14	0.609628657188213	0.267	0.065	5.13854003665097e-10	Glut_0_2
nrn1a5	1.53962157276138e-14	0.681165553547049	0.393	0.086	6.65070330785733e-10	Glut_0_2
cart45	1.55379421228278e-14	3.37683100978581	0.18	0.016	6.71192485879792e-10	Glut_0_2
map1b84	2.53618906362853e-14	0.731934519428646	0.733	0.335	1.09555758981562e-09	Glut_0_2
CALM271	4.15441640366347e-14	0.474370906819671	0.993	0.787	1.79458325389051e-09	Glut_0_2
ENSAMXG0000002155172	4.78787794304536e-14	0.548000151456162	0.72	0.318	2.06821963505731e-09	Glut_0_2
zgc:12297979	9.21228257500512e-14	0.537961416112909	0.793	0.427	3.97942970392496e-09	Glut_0_2
uchl173	1.29195785910071e-13	0.533157183794053	0.933	0.596	5.58087036395733e-09	Glut_0_2
tbr1b1	1.49988408534949e-13	0.498213178361915	0.107	0.001	6.4790492834842e-09	Glut_0_2
stmn2a81	2.01061075978781e-13	0.631474678202076	0.74	0.366	8.68523529905539e-09	Glut_0_2
itm2cb92	3.51434925430472e-13	0.68966625694955	0.833	0.483	1.51809344738201e-08	Glut_0_2
si:ch211-195b13.167	5.77577981194485e-13	0.80094652507898	0.493	0.169	2.49496360536581e-08	Glut_0_2
ctsf78	6.79584455276297e-13	0.480364550845696	0.8	0.446	2.93560097145702e-08	Glut_0_2
ckmt179	1.44568054598378e-12	0.614360375816114	0.587	0.266	6.24490625448614e-08	Glut_0_2
rtn1b83	1.79859137281757e-12	0.510272010552812	0.9	0.528	7.76937515316005e-08	Glut_0_2
cycsb74	1.86736254732667e-12	0.821473135817854	0.86	0.54	8.06644599568702e-08	Glut_0_2
ENSAMXG0000002776546	2.13214034955255e-12	0.634797505399102	0.5	0.188	9.21020666796214e-08	Glut_0_2
gng376	3.75322795815101e-12	0.451000009366219	0.913	0.554	1.62128188108249e-07	Glut_0_2
ENSAMXG0000002881524	4.04972746810524e-12	0.877082914546045	0.327	0.089	1.74936077439742e-07	Glut_0_2
caly83	4.2010536201458e-12	0.668277767918542	0.707	0.351	1.81472913229438e-07	Glut_0_2
zgc:12303512	5.63143861025289e-12	0.633665194846454	0.233	0.065	2.43261253647094e-07	Glut_0_2
c1ql4a5	1.52347548528214e-11	1.08233416692542	0.153	0.009	6.58095705377324e-07	Glut_0_2
LHX1 (1 of many).116	1.54886592370336e-11	0.77990352240097	0.227	0.043	6.69063613062141e-07	Glut_0_2
NR4A168	1.71220082534108e-11	0.359731458083711	0.8	0.473	7.39619390522584e-07	Glut_0_2
zfhx481	2.27133420668935e-11	0.552284784314106	0.313	0.103	9.81148237263599e-07	Glut_0_2
si:ch211-153j24.380	2.57685088850706e-11	0.54373078924763	0.393	0.161	1.11312227830839e-06	Glut_0_2
rcan327	4.59571438287861e-11	0.456635364831509	0.287	0.095	1.98521074197207e-06	Glut_0_2
tdh66	6.04943466172352e-11	0.840914129185557	0.32	0.113	2.61317429082471e-06	Glut_0_2
ENSAMXG0000000856288	8.65844125539519e-11	0.536208473020127	0.647	0.298	3.74018686909306e-06	Glut_0_2
fosb74	9.21443686347301e-11	0.496193799222172	0.847	0.542	3.98036029191443e-06	Glut_0_2
zgc:19498172	1.23209359722871e-10	0.542500173698188	0.367	0.131	5.32227471194886e-06	Glut_0_2
s100a10a6	1.58392309059024e-10	0.546492705484071	0.113	0.009	6.84207257442265e-06	Glut_0_2
syt11b58	1.77590362055312e-10	0.385364603224759	0.42	0.19	7.67137086970333e-06	Glut_0_2
gapdhs76	2.40344188964765e-10	0.404947455468302	0.973	0.744	1.0382147930711e-05	Glut_0_2
NRIP319	3.34020363781463e-10	0.465027610707966	0.253	0.069	1.44286776542678e-05	Glut_0_2
ENSAMXG0000000404285	4.42334119838318e-10	0.467147171013879	0.733	0.377	1.91075069746558e-05	Glut_0_2
qpct74	4.57187524095838e-10	0.436262035749108	0.727	0.358	1.97491294783679e-05	Glut_0_2
atp6v0ca82	5.08769082768107e-10	0.385224811622537	0.953	0.67	2.19772980683339e-05	Glut_0_2
zic46	5.21898826109816e-10	0.922886389698811	0.153	0.015	2.25444635914657e-05	Glut_0_2
ldha80	7.14109186520099e-10	0.640325425929863	0.56	0.24	3.08473745301087e-05	Glut_0_2
grm2a4	7.31559474415659e-10	0.417004000833381	0.113	0.018	3.16011746163332e-05	Glut_0_2
ENSAMXG0000002078549	7.37791895118592e-10	0.410251975158686	0.393	0.165	3.18703964934378e-05	Glut_0_2
ENSAMXG0000001033077	9.41653107623508e-10	0.480145015818632	0.547	0.242	4.06765892900127e-05	Glut_0_2
zgc:16550875	1.20567034153534e-09	0.741648359817828	0.393	0.132	5.20813417433022e-05	Glut_0_2
npas4a75	1.22279458657052e-09	0.35526519209226	0.867	0.501	5.28210577560866e-05	Glut_0_2
shisal1a7	1.43557868702409e-09	0.541890297510045	0.14	0.025	6.20126925433796e-05	Glut_0_2
atp6v1e1b79	1.64911615635656e-09	0.391573728584795	0.78	0.453	7.12368706061344e-05	Glut_0_2
prelid3b85	1.77286088264826e-09	0.764230859034701	0.527	0.251	7.65822715477567e-05	Glut_0_2
efhd167	1.94395455673975e-09	0.42491017307493	0.567	0.277	8.39730049874869e-05	Glut_0_2
si:dkeyp-69c1.772	1.9618335949298e-09	0.635906486648105	0.507	0.196	8.47453258001824e-05	Glut_0_2
slc16a311	2.16045213144831e-09	0.298345505196386	0.173	0.061	9.33250507221727e-05	Glut_0_2
oprm114	2.45499584008647e-09	0.472593510177384	0.233	0.066	0.000106048455304215	Glut_0_2
slc17a6a96	2.66909610318846e-09	0.496628475725252	0.367	0.118	0.000115296944369432	Glut_0_2
napba82	2.78101816001963e-09	0.373881274046606	0.76	0.42	0.000120131641458368	Glut_0_2
sypa82	2.97786971144764e-09	0.388889881709999	0.733	0.39	0.000128635037925404	Glut_0_2
spryd7a71	2.98761748204484e-09	0.462003791677831	0.633	0.333	0.000129056112371891	Glut_0_2
olfm3b4	3.76013241159575e-09	0.628001019943496	0.187	0.028	0.000162426439783702	Glut_0_2
napgb80	3.96136113835658e-09	0.510066760760408	0.52	0.232	0.000171118917093589	Glut_0_2
ENSAMXG0000001216244	5.96911194432274e-09	0.462124021655737	0.307	0.113	0.00025784772865891	Glut_0_2
srpk1b7	6.52061460306868e-09	0.48042598824721	0.2	0.045	0.000281670989008758	Glut_0_2
si:dkey-276j7.171	7.24256517847871e-09	0.319899437552867	0.813	0.483	0.000312857088014745	Glut_0_2
MARCKS61	9.21453500371691e-09	0.334335831734104	0.867	0.576	0.000398040268555559	Glut_0_2
inab86	9.95003328890215e-09	0.803519508037092	0.327	0.106	0.000429811587980706	Glut_0_2
marcksl1a62	1.05710217744767e-08	0.302228893581123	0.973	0.671	0.000456636427592069	Glut_0_2
zgc:15361581	1.10258284575139e-08	0.478945832183904	0.84	0.45	0.00047628271187923	Glut_0_2
ENSAMXG0000001801976	1.12379170203613e-08	0.458248568371148	0.627	0.309	0.000485444301528547	Glut_0_2
HSP90AB147	1.16958878109336e-08	0.27134261986161	0.987	0.869	0.000505227265768898	Glut_0_2
myt1la7	1.20361092634127e-08	0.51505129643264	0.187	0.043	0.00051992381185164	Glut_0_2
atp6v1g186	1.32229029652929e-08	0.358574750056844	0.92	0.597	0.000571189739391756	Glut_0_2
plk2b66	1.5541616286105e-08	0.562075064404503	0.36	0.154	0.000671351198710878	Glut_0_2
bdnf3	2.14733290791869e-08	0.367853304167797	0.107	0.018	0.000927583396233639	Glut_0_2
arl353	2.39970093023084e-08	0.345912870070067	0.587	0.298	0.00103659881083181	Glut_0_2
tmem59l80	2.45676252794626e-08	0.378790849766629	0.8	0.418	0.00106124770919694	Glut_0_2
arg272	2.86332568665638e-08	0.375235363453434	0.48	0.232	0.00123687079686496	Glut_0_2
dctn359	2.9820935067748e-08	0.31362560803582	0.62	0.345	0.00128817493212151	Glut_0_2
ywhag271	3.14939436654961e-08	0.372788408161337	0.927	0.644	0.00136044388451844	Glut_0_2
sdf2l160	3.15733824520043e-08	0.519119530449358	0.38	0.132	0.00136387540177923	Glut_0_2
elavl286	3.15919692725341e-08	0.502732797686038	0.533	0.231	0.00136467829666565	Glut_0_2
uqcrh76	3.22571876181604e-08	0.355905214516859	0.673	0.391	0.00139341373354167	Glut_0_2
lgals2a29	3.48028505433873e-08	0.319268198808376	0.24	0.081	0.0015033787349227	Glut_0_2
foxo3b54	3.86991100331829e-08	0.513340192338684	0.38	0.177	0.0016716854561034	Glut_0_2
rtn1a78	4.0719199408996e-08	0.320032337916398	0.973	0.649	0.0017589472568704	Glut_0_2
tomm20a65	4.51247820695189e-08	0.634996521043284	0.473	0.219	0.00194925521105701	Glut_0_2
rps1978	4.53236485743134e-08	-0.555684843154184	0.927	0.831	0.00195784564746461	Glut_0_2
ENSAMXG0000000800167	5.49721929663906e-08	0.395735079149572	0.64	0.35	0.00237463381956917	Glut_0_2
ywhag170	5.61861358123659e-08	0.285995329656421	0.873	0.543	0.00242707250868677	Glut_0_2
hsph157	5.61935019164442e-08	0.498431092993537	0.387	0.143	0.00242739070228464	Glut_0_2
lypla253	5.6233395666986e-08	0.402600112018803	0.48	0.229	0.00242911399262679	Glut_0_2
ENSAMXG0000000398011	5.83221252052625e-08	0.988965808834174	0.173	0.034	0.00251934084249172	Glut_0_2
rnd1b75	5.97799947368494e-08	0.439233882054281	0.433	0.177	0.00258231643264768	Glut_0_2
prune219	6.02535389694608e-08	0.410052071995982	0.26	0.093	0.0026027721228638	Glut_0_2
trib264	6.06144145553595e-08	0.442347713222968	0.347	0.139	0.00261836086554786	Glut_0_2
pafah1b1b76	6.3552386437179e-08	0.423456747661526	0.613	0.346	0.00274527243692682	Glut_0_2
snapin56	6.57391863844172e-08	0.351306506124084	0.327	0.138	0.00283973563424767	Glut_0_2
rrad85	6.77462876603857e-08	0.497762940553691	0.527	0.299	0.00292643638806568	Glut_0_2
yjefn381	6.83548787230482e-08	0.44585029582712	0.467	0.209	0.00295272569619951	Glut_0_2
chd564	7.13430228037186e-08	0.397487181642482	0.493	0.212	0.00308180455605223	Glut_0_2
efcab266	7.14216615053451e-08	0.451254243754259	0.307	0.11	0.00308520151204639	Glut_0_2
fam167ab11	7.58300821880668e-08	0.653020210331283	0.18	0.039	0.00327563206027792	Glut_0_2
ywhah75	8.26550126936375e-08	0.385663174496647	0.713	0.39	0.00357044858332706	Glut_0_2
ube2al59	8.62707139558055e-08	0.361963539990344	0.52	0.241	0.00372663603074893	Glut_0_2
TUBB378	9.03415565563903e-08	0.50869674871527	0.313	0.114	0.00390248421856639	Glut_0_2
pkma73	9.05696487270187e-08	0.38092388043587	0.58	0.301	0.00391233711606103	Glut_0_2
ppdpfb45	9.19952805727724e-08	0.252329525369262	0.927	0.646	0.00397392013490205	Glut_0_2
dnajc750	9.54929886186855e-08	0.33632741371553	0.28	0.12	0.00412501062936136	Glut_0_2
zgc:1108526	1.02318673683571e-07	0.345995442275708	0.147	0.03	0.00441985974710921	Glut_0_2
vamp281	1.11316304419467e-07	0.422249858841852	0.673	0.378	0.00480853040200772	Glut_0_2
clstn177	1.16699627509877e-07	0.325352588336816	0.827	0.508	0.00504107380954414	Glut_0_2
csnk1e49	1.34037519767164e-07	0.293825345633832	0.267	0.108	0.00579001874138216	Glut_0_2
cox4i1l26	1.46775800684196e-07	0.644528584106103	0.28	0.09	0.00634027426215522	Glut_0_2
tuba1c79	1.54846385212605e-07	0.389248078459976	0.833	0.546	0.00668889930202892	Glut_0_2
spryd7b59	1.56145199624132e-07	0.388066203892058	0.34	0.148	0.00674500418816362	Glut_0_2
nsfa78	1.59597845124728e-07	0.459749088562464	0.727	0.363	0.00689414811585287	Glut_0_2
snapc573	1.78776013056075e-07	0.387485134796073	0.533	0.269	0.00772258743598328	Glut_0_2
ENSAMXG0000001475718	1.844864922321e-07	0.560497214804266	0.227	0.063	0.00796926300495002	Glut_0_2
kif1aa7	1.85777110349642e-07	0.363572886942487	0.113	0.031	0.00802501383577349	Glut_0_2
ncam277	1.86531273093239e-07	0.524956393758704	0.38	0.135	0.00805759140380865	Glut_0_2
ENSAMXG0000000689943	1.90169261509338e-07	0.457427119575878	0.32	0.117	0.00821474158941886	Glut_0_2
rap1gap18	1.91289150248507e-07	0.305389382504497	0.193	0.066	0.00826311742328474	Glut_0_2
jagn1a68	1.9152245004907e-07	0.564219635578664	0.48	0.217	0.00827319527476968	Glut_0_2
si:ch211-234p18.359	1.99213297854784e-07	0.343277774316826	0.36	0.156	0.0086054168274331	Glut_0_2
ENSAMXG0000001570062	2.01982312112192e-07	0.483914508512035	0.327	0.107	0.00872502993631036	Glut_0_2
pag165	2.24107609687296e-07	0.500446836700791	0.327	0.129	0.00968077641566214	Glut_0_2
ENSAMXG0000002888818	2.36284384980419e-07	0.348295181468393	0.227	0.092	0.0102067765779991	Glut_0_2
SCD576	2.37802179762461e-07	0.453673440453726	0.453	0.212	0.010272340759199	Glut_0_2
ppp2r5ca11	2.67623410005499e-07	0.294805647502485	0.213	0.081	0.0115605284420075	Glut_0_2
fkbp460	2.6928068318761e-07	0.367698060814461	0.633	0.384	0.0116321176716552	Glut_0_2
rnasekb80	2.97179846133589e-07	0.324545924768001	0.873	0.581	0.0128372778134326	Glut_0_2
DPYSL2 (1 of many)69	3.50152421064878e-07	0.37532489430901	0.453	0.231	0.0151255341327396	Glut_0_2
ndrg3b62	4.0263602491415e-07	0.371272966525016	0.487	0.245	0.0173926683682165	Glut_0_2
nucks1b52	4.04554260597312e-07	0.256786204621086	0.48	0.235	0.0174755303950221	Glut_0_2
ENSAMXG0000000936770	4.05651738863669e-07	0.335463420087923	0.493	0.235	0.0175229381636939	Glut_0_2
sypb82	4.26326746661213e-07	0.336173185918491	0.66	0.35	0.0184160364755244	Glut_0_2
syt479	4.56849089882647e-07	0.332122288269832	0.553	0.274	0.0197345101356607	Glut_0_2
baalcb18	4.66750000335061e-07	0.439334120472727	0.227	0.074	0.0201621997644736	Glut_0_2
zgc:19467876	4.70571334026451e-07	0.426090925866304	0.373	0.164	0.0203272699159406	Glut_0_2
GABRG325	4.91064932221888e-07	0.366944466062255	0.24	0.076	0.0212125318771889	Glut_0_2
ndufab1a70	5.44159051775462e-07	0.270727898559729	0.593	0.334	0.0235060385595446	Glut_0_2
atf270	5.777296907656e-07	0.329763181849137	0.607	0.333	0.0249561894520016	Glut_0_2
cby150	6.32319624675139e-07	0.404606309557309	0.313	0.101	0.027314310827092	Glut_0_2
emp173	6.54257972958822e-07	0.354307402388707	0.32	0.133	0.0282619816579022	Glut_0_2
aldocb71	6.62548532336302e-07	0.359614437102649	0.907	0.618	0.0286201089513312	Glut_0_2
pcsk276	6.63867445084249e-07	0.34724108510388	0.373	0.145	0.0286770820253043	Glut_0_2
ENSAMXG0000001314872	6.99998189191858e-07	0.40821292646635	0.853	0.558	0.0302378217785207	Glut_0_2
atp6v1d75	7.30585100856768e-07	0.378408643498096	0.587	0.314	0.0315590846017098	Glut_0_2
nr1d165	7.36573339062536e-07	0.292593133775648	0.253	0.106	0.0318177585274844	Glut_0_2
smc1a17	7.43463269782908e-07	0.356773906291975	0.233	0.083	0.0321153828648123	Glut_0_2
ints26	7.95473272467432e-07	0.254870254795655	0.147	0.045	0.0343620589507757	Glut_0_2
DDIT4L18	7.96345735660914e-07	0.574914686536814	0.253	0.076	0.0343997467433445	Glut_0_2
slc4a10b59	8.97641547013165e-07	0.489068970795547	0.28	0.1	0.0387754219063277	Glut_0_2
zmp:00000006193	9.10150486755584e-07	0.36609730763967	0.127	0.02	0.039315770576381	Glut_0_2
map1ab72	1.15724170549503e-06	0.272973275529023	0.613	0.339	0.0499893699522687	Glut_0_2
syt5b6	1.15749292635957e-06	0.486824500845865	0.187	0.045	0.0500002219399544	Glut_0_2
atp1a3a83	1.17221160710483e-06	0.309153188774188	0.687	0.418	0.0506360247921073	Glut_0_2
r3hdm180	1.17520984679149e-06	0.43890452749743	0.38	0.172	0.050765539751852	Glut_0_2
adcyap1a1	1.21057287605157e-06	1.33078061374299	0.147	0.025	0.0522931165267995	Glut_0_2
SLC41A320	1.26389381177253e-06	0.812511255183283	0.2	0.047	0.0545964209871382	Glut_0_2
anxa13l63	1.29684742006286e-06	0.312559973340264	0.267	0.109	0.0560199180044555	Glut_0_2
nlgn3b11	1.30073070909414e-06	0.451947078339423	0.22	0.062	0.0561876644407394	Glut_0_2
chga14	1.34562402248381e-06	0.447192672721432	0.187	0.071	0.0581269208992331	Glut_0_2
ENSAMXG0000000090620	1.38235523111124e-06	0.479395659020694	0.207	0.055	0.0597135989183123	Glut_0_2
psmc439	1.42453351636407e-06	0.325585993841042	0.413	0.207	0.0615355743063788	Glut_0_2
grinaa51	1.48602352973193e-06	0.354418618567112	0.527	0.287	0.0641917584138301	Glut_0_2
pitpnbl51	1.72441875987239e-06	0.259024779637345	0.46	0.231	0.0744897171702075	Glut_0_2
cacybp4	1.74713153163679e-06	0.29730547030829	0.14	0.039	0.0754708407721145	Glut_0_2
si:ch211-214j24.983	1.79460851439841e-06	0.333874336622015	0.553	0.308	0.077521703996468	Glut_0_2
COX5B74	1.83763234917211e-06	0.300068267294734	0.827	0.563	0.0793802045871874	Glut_0_2
ccnd169	1.83968842627395e-06	0.332836910272544	0.38	0.175	0.079469020949756	Glut_0_2
dnajc1561	1.89422816582273e-06	0.322083870242116	0.32	0.145	0.0818249740790445	Glut_0_2
rab42a52	1.94698659177489e-06	0.309834434523824	0.267	0.103	0.0841039798049001	Glut_0_2
ENSAMXG0000001562629	1.99659087813113e-06	0.48677564935062	0.3	0.099	0.0862467361626306	Glut_0_2
pcmtd216	2.02676940094515e-06	0.366349362700172	0.24	0.081	0.0875503578126276	Glut_0_2
pgk165	2.13630358129095e-06	0.357148995903323	0.553	0.291	0.0922819058010253	Glut_0_2
ENSAMXG0000001969380	2.19579364570861e-06	0.267082228003579	0.887	0.582	0.0948516981136748	Glut_0_2
ndufb568	2.28186325651888e-06	0.353259012433723	0.493	0.252	0.0985696470918462	Glut_0_2
hmga1b54	2.4977970260543e-06	0.338105383590724	0.307	0.146	0.107897338134468	Glut_0_2
galnt1677	2.6152734174437e-06	0.505623182485168	0.393	0.175	0.112971965813315	Glut_0_2
PDE2A18	2.69428215154192e-06	0.356095421756736	0.213	0.082	0.116384906100156	Glut_0_2
rab4181	2.83462269889846e-06	0.487011280444701	0.647	0.325	0.122447196724317	Glut_0_2
atp6v1aa82	3.06500790792153e-06	0.344742066635012	0.667	0.344	0.132399146598486	Glut_0_2
rgs9b6	3.10997538488321e-06	0.346531044151062	0.147	0.044	0.1343416067008	Glut_0_2
rcan1a63	3.30339449200881e-06	0.435441107081907	0.3	0.118	0.142696731871305	Glut_0_2
rpsa91	3.3201515525984e-06	-0.807675785729007	0.753	0.78	0.143420586617593	Glut_0_2
atp6v1c1b69	3.55305536544403e-06	0.26383179468138	0.42	0.225	0.153481332621086	Glut_0_2
pgam1a74	3.6106202529144e-06	0.376467890285198	0.62	0.325	0.155967963065143	Glut_0_2
ENSAMXG0000002721811	3.61778579693856e-06	0.280799012970098	0.127	0.044	0.156277493070355	Glut_0_2
cbln2b10	3.88778437659819e-06	0.308533836046444	0.14	0.04	0.167940621715912	Glut_0_2
slc25a682	3.97056636310316e-06	0.356108029624785	0.553	0.288	0.171516555186967	Glut_0_2
stx12l55	4.23729820774777e-06	0.416924055224507	0.267	0.101	0.18303857068008	Glut_0_2
gadd45ba66	4.2422322808799e-06	0.329851176190576	0.9	0.709	0.183251707837169	Glut_0_2
klf2a82	4.42956496322411e-06	0.437368012277205	0.273	0.117	0.191343917716392	Glut_0_2
brinp3a.28	4.86479956342656e-06	0.271144913342715	0.127	0.027	0.210144746741337	Glut_0_2
camk2n1a73	5.01742797641434e-06	0.465615804456649	0.333	0.147	0.21673783629717	Glut_0_2
ING163	5.40849745953652e-06	0.351740416993079	0.347	0.144	0.233630864759599	Glut_0_2
rpz54	5.45012319439349e-06	0.424092570475422	0.107	0.016	0.235428971628215	Glut_0_2
rps27.173	5.49258215998492e-06	-0.474411525238359	0.853	0.79	0.237263071564869	Glut_0_2
cisd163	5.49776179713225e-06	0.32739945439628	0.467	0.247	0.237486816350722	Glut_0_2
txnipa97	5.61176468207745e-06	-1.67063466730333	0.013	0.141	0.242411398971699	Glut_0_2
rybpa58	5.74733586180024e-06	0.27240090566881	0.36	0.159	0.248267667222185	Glut_0_2
mrpl385	5.97441970468446e-06	0.261667141114468	0.12	0.045	0.258077007983255	Glut_0_2
camk2n273	6.54602899444012e-06	0.447242902770056	0.46	0.203	0.28276881447283	Glut_0_2
fosaa83	6.61331631705251e-06	0.486732608752567	0.44	0.182	0.285675424947717	Glut_0_2
kdm1a6	6.64772518200425e-06	0.30273991621713	0.153	0.048	0.287161784687038	Glut_0_2
rplp185	7.84140794484161e-06	-0.63542189583169	0.873	0.809	0.338725298993323	Glut_0_2
ENSAMXG0000001867168	7.97137045695031e-06	0.322595459629828	0.547	0.28	0.344339289628882	Glut_0_2
ENSAMXG0000000412463	8.12205839814621e-06	0.331608867730946	0.32	0.163	0.350848556624722	Glut_0_2
NHLRC365	8.36298600949304e-06	0.329710597810169	0.473	0.234	0.361255906652071	Glut_0_2
esrra65	9.04554227844031e-06	0.486097372482868	0.32	0.129	0.390740289801786	Glut_0_2
AP3S146	9.04844230481844e-06	0.304941276210334	0.333	0.166	0.390865562241242	Glut_0_2
ptprnb77	9.16230330297059e-06	0.340012591942898	0.533	0.304	0.395784015778421	Glut_0_2
rps584	9.48748835869294e-06	-0.718364092066323	0.687	0.687	0.409831034630459	Glut_0_2
ENSAMXG000000193822	9.61141171433343e-06	0.401179792651685	0.113	0.027	0.415184151824061	Glut_0_2
hmgb2a91	1.01558904478178e-05	-1.1593116472052	0.047	0.205	0.438703999674385	Glut_0_2
fam102bb75	1.06116154849873e-05	0.384649029080085	0.347	0.155	0.458389954104996	Glut_0_2
fam49al76	1.06754939286744e-05	0.279706445118638	0.52	0.27	0.46114931123695	Glut_0_2
nova270	1.0840650841506e-05	0.2793817661824	0.467	0.23	0.468283594400534	Glut_0_2
rab2a50	1.09881048821764e-05	0.264742626025865	0.68	0.433	0.474653166595372	Glut_0_2
ufc145	1.13669651339554e-05	0.434564743985216	0.36	0.154	0.491018792891473	Glut_0_2
ENSAMXG0000001114070	1.14597401993355e-05	0.342345656524376	0.36	0.17	0.495026397390696	Glut_0_2
eno1b70	1.14777179774294e-05	0.429406682115075	0.36	0.147	0.495802983471019	Glut_0_2
nudt98	1.16179141446272e-05	0.340801049389558	0.147	0.045	0.50185903730546	Glut_0_2
fstl1b65	1.16528618266038e-05	0.348845919041771	0.287	0.135	0.503368672323803	Glut_0_2
lig15	1.16698017899892e-05	0.324807136523913	0.107	0.032	0.504100427922163	Glut_0_2
rpl3283	1.16994414349476e-05	-0.547135910849531	0.893	0.837	0.505380771665432	Glut_0_2
cadps26	1.19994168760445e-05	0.513352625205541	0.12	0.023	0.518338810794495	Glut_0_2
mrpl1315	1.22308745872501e-05	0.407147778677218	0.233	0.088	0.52833708954544	Glut_0_2
appb64	1.24066011475946e-05	0.304568407444742	0.527	0.301	0.535927949772643	Glut_0_2
jpt1a66	1.25882316596849e-05	0.350520732102508	0.453	0.228	0.543773843003407	Glut_0_2
cd74a100	1.26009563792398e-05	-3.17128049640505	0.033	0.171	0.54432351271402	Glut_0_2
rpl2384	1.38441880846392e-05	-0.658240883179724	0.707	0.651	0.598027392692159	Glut_0_2
sptbn153	1.42280230207207e-05	0.346558442070542	0.427	0.214	0.614607910426072	Glut_0_2
dkk3a76	1.45963321568367e-05	0.538691839109733	0.32	0.14	0.630517760178877	Glut_0_2
atp1b3b74	1.48391528817947e-05	0.386301138972089	0.407	0.209	0.641006887034885	Glut_0_2
ndufv252	1.51395298038822e-05	0.349916013744635	0.46	0.215	0.653982268938299	Glut_0_2
scg585	1.52070452455964e-05	0.337335252776474	0.887	0.582	0.656898733474027	Glut_0_2
ENSAMXG0000002845319	1.54265494007576e-05	0.308049863505702	0.187	0.077	0.666380654464525	Glut_0_2
hspa4a60	1.55489601480659e-05	0.382201309145276	0.447	0.226	0.671668431516001	Glut_0_2
asrgl14	1.61037189912511e-05	0.441208016732	0.127	0.041	0.695632349265073	Glut_0_2
elavl482	1.62814088868765e-05	0.407002218089799	0.407	0.198	0.703308019686403	Glut_0_2
zgc:10090616	1.69294621585069e-05	0.390289712150886	0.22	0.078	0.731301976861021	Glut_0_2
si:ch211-195b15.876	1.78223441098468e-05	0.511865569195252	0.427	0.233	0.769871798513054	Glut_0_2
cmpk40	1.92432704758688e-05	0.289883337994568	0.28	0.133	0.831251554746106	Glut_0_2
rgs5b89	1.94144707625218e-05	0.477892131220067	0.373	0.172	0.838646893528655	Glut_0_2
ucp288	1.94433496279269e-05	-1.05884952721995	0.007	0.105	0.839894373877558	Glut_0_2
zgc:16273096	1.98951365120226e-05	-1.68083603396464	0.06	0.198	0.859410211909841	Glut_0_2
cxcr4b101	2.09325104119405e-05	-2.31956004979535	0.013	0.131	0.904221652264592	Glut_0_2
ENSAMXG0000001865164	2.33450548530953e-05	0.294547946653299	0.713	0.396	1	Glut_0_2
map1aa70	2.4411007054721e-05	0.312594275124332	0.613	0.338	1	Glut_0_2
ENSAMXG0000000251755	2.45435153875214e-05	0.325245843780563	0.9	0.635	1	Glut_0_2
serp218	2.52024976962072e-05	0.372391036794514	0.2	0.08	1	Glut_0_2
slc25a3357	2.57211450526002e-05	0.486262321628028	0.327	0.15	1	Glut_0_2
dnajb1115	2.61872300861717e-05	0.268866040286208	0.187	0.076	1	Glut_0_2
stxbp1a78	2.683721257956e-05	0.3064160248542	0.327	0.164	1	Glut_0_2
slc17a6b4	2.76992938205784e-05	0.420829492424795	0.107	0.025	1	Glut_0_2
oprd1a20	2.7835759166149e-05	0.304795532193815	0.213	0.082	1	Glut_0_2
zgc:19428113	2.81524570940875e-05	0.317083873720419	0.247	0.088	1	Glut_0_2
si:busm1-266f07.2101	2.97132182358235e-05	-2.39907468674568	0.02	0.133	1	Glut_0_2
mapre251	2.97360269219902e-05	0.276368978575083	0.573	0.317	1	Glut_0_2
ptena3	3.15742205680339e-05	0.317610221525764	0.107	0.034	1	Glut_0_2
ccdc85a10	3.17966498017339e-05	0.318210303064744	0.2	0.068	1	Glut_0_2
trim139	3.29255434828204e-05	0.543290636757968	0.14	0.047	1	Glut_0_2
cyfip247	3.30750181978445e-05	0.459580922706405	0.333	0.145	1	Glut_0_2
clcn418	3.34089337406626e-05	0.329269408430018	0.233	0.09	1	Glut_0_2
ldb1a44	3.35964523916417e-05	0.289357870828725	0.233	0.104	1	Glut_0_2
stmn376	3.4354192513604e-05	0.266162059215767	0.493	0.234	1	Glut_0_2
si:ch73-127m5.176	3.44542636578014e-05	0.354058766569884	0.347	0.164	1	Glut_0_2
hnrnpr7	3.45862525501943e-05	0.362202860674089	0.167	0.057	1	Glut_0_2
fdft156	3.46253181239759e-05	0.258889232666755	0.26	0.116	1	Glut_0_2
rpl37.186	3.628331971842e-05	-0.746819399714367	0.72	0.69	1	Glut_0_2
basp173	3.65392741870953e-05	0.403710019166554	0.467	0.236	1	Glut_0_2
mgat211	3.69386849421223e-05	0.331954271154524	0.187	0.078	1	Glut_0_2
cacng4b14	3.69570577005154e-05	0.399472817631486	0.193	0.07	1	Glut_0_2
ENSAMXG0000001903175	3.74381397921938e-05	0.277707860029613	0.44	0.223	1	Glut_0_2
rplp2l73	3.76309222268587e-05	-0.590770800123256	0.78	0.715	1	Glut_0_2
apoob14	4.02847229662613e-05	0.305859825822709	0.187	0.08	1	Glut_0_2
KPNA3 (1 of many)17	4.21932502231367e-05	0.306651915628678	0.22	0.099	1	Glut_0_2
ccl4473	4.70464751390114e-05	0.325358701860605	0.26	0.115	1	Glut_0_2
srgn100	4.77354420318324e-05	-1.44120768071499	0	0.103	1	Glut_0_2
kcnf1b18	4.78418782536024e-05	0.391778170938222	0.173	0.062	1	Glut_0_2
mknk2b58	4.82341291380418e-05	0.303617362065907	0.633	0.387	1	Glut_0_2
rab18b38	5.20284136900049e-05	0.335793313148283	0.273	0.118	1	Glut_0_2
mapk1313	5.49629027877433e-05	0.314729783665842	0.227	0.098	1	Glut_0_2
rasd185	5.53205037226057e-05	0.561041619610515	0.36	0.182	1	Glut_0_2
hnmt13	5.73670212046861e-05	0.38162449822279	0.193	0.071	1	Glut_0_2
zgc:10092066	6.07092861404801e-05	0.355542193908262	0.28	0.105	1	Glut_0_2
rps685	6.0710391793024e-05	-0.750086436661415	0.767	0.731	1	Glut_0_2
rpl7l130	6.17847327702317e-05	0.286504881174476	0.273	0.127	1	Glut_0_2
adgrb1a22	6.28798590811862e-05	0.308964297751505	0.213	0.09	1	Glut_0_2
dixdc1a75	6.2925346538208e-05	0.582405658299318	0.293	0.113	1	Glut_0_2
atp5po62	6.54885882736536e-05	0.270506279174027	0.747	0.493	1	Glut_0_2
tbca54	6.5909661061404e-05	0.294795824442727	0.38	0.209	1	Glut_0_2
fam219ab62	6.60857113145508e-05	0.334794010639452	0.347	0.171	1	Glut_0_2
gpia66	6.61553974646472e-05	0.25616030970785	0.547	0.312	1	Glut_0_2
psd3l75	6.7401399601418e-05	0.282237111103801	0.52	0.297	1	Glut_0_2
NDUFB868	6.77202781067673e-05	0.276232832132378	0.56	0.295	1	Glut_0_2
ENSAMXG0000001081780	6.79760527779389e-05	0.43470573631386	0.4	0.164	1	Glut_0_2
ENSAMXG0000000166633	6.85831103988221e-05	0.305200053755239	0.22	0.096	1	Glut_0_2
grin1b74	6.89698559016476e-05	0.318158669749357	0.473	0.242	1	Glut_0_2
ckbb66	7.22543021491853e-05	0.258128911266289	0.84	0.581	1	Glut_0_2
gabra176	7.29553407158692e-05	0.388942968358018	0.36	0.173	1	Glut_0_2
msi2a62	7.30007132599955e-05	0.347172194012495	0.24	0.116	1	Glut_0_2
nrcama17	7.34962096156688e-05	0.279908589415688	0.193	0.085	1	Glut_0_2
ywhae136	7.4711021657709e-05	0.301387502558247	0.533	0.32	1	Glut_0_2
prdx251	7.95577190879783e-05	0.257049067012317	0.54	0.32	1	Glut_0_2
ENSAMXG0000001802259	7.96878901627308e-05	0.283722067742284	0.407	0.2	1	Glut_0_2
gadd45bb11	8.14685878480531e-05	0.565727035748312	0.153	0.065	1	Glut_0_2
mycb77	8.56704540034834e-05	0.416939670306664	0.293	0.144	1	Glut_0_2
gnai316	8.61080181376998e-05	0.320213091312944	0.22	0.084	1	Glut_0_2
ENSAMXG0000002529271	8.99086916302587e-05	0.386755601650275	0.34	0.17	1	Glut_0_2
sars47	9.23353496199102e-05	0.262654507045697	0.247	0.128	1	Glut_0_2
rps4x85	9.31763517803072e-05	-0.560469060000228	0.813	0.813	1	Glut_0_2
sdha57	0.000100306875684145	0.346666338907089	0.5	0.271	1	Glut_0_2
sdc228	0.000110134373321474	0.405523900761423	0.213	0.082	1	Glut_0_2
slc20a262	0.000110471760299622	0.299698090039866	0.38	0.192	1	Glut_0_2
SDC348	0.000111450618733232	0.270203529772218	0.267	0.112	1	Glut_0_2
pim159	0.00012316743476439	0.315452153933189	0.52	0.286	1	Glut_0_2
brms1lb6	0.000123559133977293	0.386415422949104	0.107	0.031	1	Glut_0_2
tusc362	0.00013027438559072	0.299669073710479	0.48	0.248	1	Glut_0_2
ENSAMXG0000001666611	0.000135503164694863	0.325505178214555	0.213	0.083	1	Glut_0_2
iffo1a8	0.000137323005627419	0.250082561462159	0.14	0.05	1	Glut_0_2
fosl277	0.000139295204628642	0.311364485863017	0.54	0.338	1	Glut_0_2
cbx1a50	0.0001418301730924	0.26661108281162	0.513	0.302	1	Glut_0_2
ebag96	0.000148253480709333	0.312782122492203	0.16	0.056	1	Glut_0_2
DYNC1H151	0.000148511304023991	0.271064591842415	0.267	0.116	1	Glut_0_2
psmb432	0.000152779745811801	0.372650746292232	0.28	0.121	1	Glut_0_2
ENSAMXG000000052946	0.000159262808479431	0.349517115280682	0.12	0.04	1	Glut_0_2
CPNE916	0.000165765208129806	0.423439270397547	0.2	0.07	1	Glut_0_2
rpl3477	0.00016635006661819	-0.55608433833862	0.873	0.796	1	Glut_0_2
map7d2b75	0.000167879661057189	0.363076646065714	0.393	0.199	1	Glut_0_2
ENSAMXG0000001303219	0.000171496420819506	0.322829697089756	0.16	0.061	1	Glut_0_2
ENSAMXG0000001298581	0.000173799098190208	-0.653423066187026	0.687	0.651	1	Glut_0_2
ENSAMXG0000002748869	0.000173819637003061	0.350655980100287	0.253	0.113	1	Glut_0_2
apopt118	0.000174559104040246	0.354206543748367	0.22	0.076	1	Glut_0_2
clvs215	0.000176287349366175	0.255157331768512	0.193	0.09	1	Glut_0_2
rpl3676	0.000176502399011523	-0.505995595182506	0.787	0.719	1	Glut_0_2
AP3B266	0.000179559512546707	0.334961348705898	0.34	0.178	1	Glut_0_2
CRH (1 of many)9	0.000180809282606127	1.20038692327344	0.107	0.023	1	Glut_0_2
si:dkey-238f9.117	0.000183110445475247	0.327326676553332	0.16	0.057	1	Glut_0_2
ENSAMXG0000002090972	0.000184456884410715	0.353933746428514	0.267	0.132	1	Glut_0_2
fundc159	0.000185444881544486	0.266255328714424	0.34	0.164	1	Glut_0_2
RPS2087	0.000185512019439348	-0.743803701073975	0.813	0.753	1	Glut_0_2
acsl1a54	0.000187281162588158	0.271930676979071	0.227	0.104	1	Glut_0_2
ddit367	0.000187811869686086	0.370250569537514	0.553	0.314	1	Glut_0_2
bcl11aa74	0.000189070019547581	-0.689810686304868	0.027	0.109	1	Glut_0_2
ENSAMXG0000000852910	0.000193909200824443	0.259210257674411	0.193	0.082	1	Glut_0_2
rpl2178	0.00019470135388879	-0.567130812044362	0.767	0.723	1	Glut_0_2
igfbp2b15	0.000196331928292005	0.324668507065568	0.18	0.067	1	Glut_0_2
HDAC247	0.000208703450413813	0.250073246193781	0.213	0.111	1	Glut_0_2
rpl197	0.000210864860251805	0.281144408431912	0.193	0.082	1	Glut_0_2
pfn198	0.000216779459727574	-1.33096556542091	0.007	0.108	1	Glut_0_2
scg2b75	0.000229965054657806	0.257750154646982	0.233	0.118	1	Glut_0_2
trmt9b54	0.000233428143253795	0.279639826641424	0.247	0.107	1	Glut_0_2
b2ml101	0.000235585278318778	-1.79521755800738	0.533	0.563	1	Glut_0_2
klf1311	0.000243712894306703	0.290746960079309	0.193	0.074	1	Glut_0_2
sesn115	0.00024826904866561	0.362027457578481	0.213	0.085	1	Glut_0_2
dip2cb5	0.000249831845786961	0.252930603596574	0.107	0.041	1	Glut_0_2
CSDC2 (1 of many)12	0.000257213432702986	0.319798507786681	0.16	0.063	1	Glut_0_2
ralaa4	0.000258784596614433	0.274816381728985	0.113	0.036	1	Glut_0_2
ENSAMXG0000000730120	0.000259845968046229	0.371379809185566	0.207	0.084	1	Glut_0_2
hip1rb5	0.000267217354038727	0.304684252863964	0.113	0.039	1	Glut_0_2
slc4a819	0.00027012325895736	0.414929983434144	0.133	0.048	1	Glut_0_2
snx2514	0.00027035842210987	0.424084499345869	0.18	0.059	1	Glut_0_2
ENSAMXG0000002784271	0.000270941614530901	0.320459074823924	0.287	0.14	1	Glut_0_2
hivep2b3	0.000274553776579505	0.28247877826728	0.113	0.035	1	Glut_0_2
slc29a412	0.000279387630246021	0.335399397470293	0.147	0.042	1	Glut_0_2
rpl36a84	0.000287167640143903	-0.570181868128618	0.853	0.779	1	Glut_0_2
mrps615	0.000291975290894269	0.337156721269533	0.187	0.078	1	Glut_0_2
hacd35	0.000302824394993302	0.265849069384073	0.173	0.068	1	Glut_0_2
rps3a82	0.000306783817183912	-0.670871724918692	0.693	0.7	1	Glut_0_2
mpi12	0.00031327893871286	0.28361119964955	0.153	0.06	1	Glut_0_2
rps1487	0.00033136196975996	-0.687538398713991	0.66	0.611	1	Glut_0_2
nucks1a46	0.000342353898900972	0.25828957542314	0.24	0.116	1	Glut_0_2
dgkh10	0.000352092581764061	0.253497855637674	0.147	0.048	1	Glut_0_2
btg261	0.000367235886324805	0.252208594222661	0.967	0.865	1	Glut_0_2
efnb111	0.000370263643193106	0.254462092865868	0.133	0.049	1	Glut_0_2
kif1ab58	0.000371141690712794	0.25274790451602	0.28	0.126	1	Glut_0_2
ENSAMXG000000124778	0.000375108962585138	0.303689329090535	0.133	0.041	1	Glut_0_2
rps2202	0.000389872078805361	-0.703692705201342	0.807	0.765	1	Glut_0_2
atpaf210	0.000397451679078671	0.262499701963839	0.153	0.061	1	Glut_0_2
ENSAMXG0000002876357	0.000402114044942406	0.416678156095908	0.28	0.166	1	Glut_0_2
brinp162	0.000419805443056005	0.322238044398255	0.333	0.156	1	Glut_0_2
mdh1ab65	0.000435332169307181	0.283163996811275	0.28	0.132	1	Glut_0_2
chgb99	0.00043599488081951	-1.70591254017144	0.047	0.142	1	Glut_0_2
s100b97	0.000455616106116565	-2.7395375903333	0.053	0.163	1	Glut_0_2
zgc:7705658	0.000462586549098807	0.301834245163302	0.307	0.166	1	Glut_0_2
ENSAMXG0000002880413	0.000471089004860672	0.311361022308998	0.14	0.059	1	Glut_0_2
cntn1b80	0.000478138064016526	0.350197609718505	0.28	0.13	1	Glut_0_2
sdhb55	0.000488877072797802	0.279447109974467	0.36	0.184	1	Glut_0_2
COPS631	0.000490181272043532	0.261256129779422	0.367	0.2	1	Glut_0_2
rpl2973	0.000494446374436282	-0.575681517424086	0.58	0.57	1	Glut_0_2
vcp40	0.000494628664251074	0.321635832972869	0.453	0.247	1	Glut_0_2
rps21101	0.000504824724378524	-0.474904543224989	0.7	0.671	1	Glut_0_2
rpl1579	0.000527575459638099	-0.526574535965019	0.633	0.618	1	Glut_0_2
rab3aa16	0.000535734671585816	0.28149221871726	0.18	0.076	1	Glut_0_2
pfdn653	0.000538619057345812	0.307289174141674	0.287	0.16	1	Glut_0_2
si:ch211-160o17.214	0.000548176785012739	0.370868070670129	0.193	0.075	1	Glut_0_2
vat1l81	0.000553337331380756	0.316441641006332	0.32	0.165	1	Glut_0_2
prickle2a63	0.000573208918523008	0.325051289183009	0.247	0.101	1	Glut_0_2
acot767	0.000600326144171448	0.250538048724702	0.273	0.14	1	Glut_0_2
ENSAMXG0000000439854	0.000606150233240203	0.38163622367819	0.233	0.108	1	Glut_0_2
psmd1435	0.000620206095946139	0.259139234173449	0.253	0.11	1	Glut_0_2
ENSAMXG0000001244239	0.000649884323643559	0.268834648694943	0.253	0.125	1	Glut_0_2
rpl1477	0.0007253709489593	-0.591557007070644	0.78	0.705	1	Glut_0_2
tmed744	0.000760452989646575	0.252275502917779	0.567	0.332	1	Glut_0_2
ptp4a312	0.000761697480625824	0.294209371690685	0.153	0.066	1	Glut_0_2
zgc:1108438	0.000761945984760041	0.278507729289318	0.113	0.043	1	Glut_0_2
ASS124	0.000792182044259223	0.321373577055193	0.173	0.06	1	Glut_0_2
rpl7a86	0.000815798090729149	-0.582434936496943	0.807	0.771	1	Glut_0_2
ENSAMXG000000115018	0.00085464702828476	0.319122144172796	0.12	0.042	1	Glut_0_2
zgc:5659616	0.000878482890608998	0.258638506455684	0.213	0.095	1	Glut_0_2
dscamb13	0.000904382837797259	0.384394309767711	0.133	0.042	1	Glut_0_2
gad1b95	0.00090767492308325	-0.94453963345401	0.073	0.177	1	Glut_0_2
rplp256	0.000944669829880366	-0.40809966814969	0.727	0.683	1	Glut_0_2
fus16	0.000949632172183355	0.302902414879185	0.173	0.083	1	Glut_0_2
ENSAMXG0000000537221	0.000968602614702616	0.301455482057174	0.22	0.088	1	Glut_0_2
rpl2277	0.0010214902687074	-0.523599649490035	0.72	0.673	1	Glut_0_2
nrxn3a90	0.00104404914974112	-0.64435726859476	0.04	0.135	1	Glut_0_2
trib355	0.00104410734822611	0.336738589622364	0.233	0.118	1	Glut_0_2
slc32a193	0.00110234394705732	-0.808351745499279	0.06	0.168	1	Glut_0_2
slc25a55a60	0.00113030887519693	0.39228336481604	0.34	0.165	1	Glut_0_2
ENSAMXG0000000190882	0.00114572652627225	-0.63835090172798	0.613	0.592	1	Glut_0_2
dnajb9b20	0.0011986506411358	0.265687776048014	0.233	0.091	1	Glut_0_2
ssrp1b15	0.00121184102351488	0.358503969572771	0.2	0.077	1	Glut_0_2
hlfb73	0.00122332681930588	0.483460653406636	0.287	0.15	1	Glut_0_2
dnajc5aa71	0.00122439370036523	0.421585993316077	0.493	0.259	1	Glut_0_2
zgc:15398115	0.00123587959724998	0.388641000923611	0.193	0.082	1	Glut_0_2
nuak1b19	0.00126177785955799	0.270305061039045	0.187	0.078	1	Glut_0_2
rpl2681	0.00128844090639555	-0.493820331987965	0.8	0.71	1	Glut_0_2
UBL548	0.00133028596160096	0.34122869406706	0.373	0.197	1	Glut_0_2
txndc1746	0.00133048133677016	0.326424406358151	0.273	0.147	1	Glut_0_2
rps2478	0.00135635809149122	-0.47441622232729	0.853	0.777	1	Glut_0_2
ENSAMXG0000001677155	0.00135761911840078	0.284858867379124	0.44	0.253	1	Glut_0_2
zgc:17177284	0.00136985294217194	-0.572303192528913	0.767	0.67	1	Glut_0_2
ENSAMXG0000000815016	0.00141461408378222	0.365392149486163	0.227	0.094	1	Glut_0_2
nat955	0.00141593572750705	0.265588576265068	0.307	0.154	1	Glut_0_2
usp2a16	0.0014632716672396	0.507466783687205	0.167	0.06	1	Glut_0_2
ENSAMXG0000001173721	0.00147581840816585	0.318168132123715	0.16	0.076	1	Glut_0_2
tpt180	0.00151051936777899	-0.557989069945697	0.88	0.809	1	Glut_0_2
amph61	0.0015416162307873	0.381692202031769	0.233	0.12	1	Glut_0_2
ENSAMXG0000002503761	0.00159590350882113	0.452927541162771	0.367	0.204	1	Glut_0_2
rps1380	0.00171074218314042	-0.527147157219134	0.827	0.749	1	Glut_0_2
ehd325	0.00173691646448869	0.325203237766677	0.2	0.099	1	Glut_0_2
ENSAMXG0000000349553	0.00175759416212462	0.266086249509863	0.267	0.148	1	Glut_0_2
tubb283	0.00186166131592156	0.311938368411372	0.26	0.121	1	Glut_0_2
cbr114	0.00189016753180066	0.270260545232527	0.153	0.077	1	Glut_0_2
ccr9a100	0.00192174058021798	-1.75643169144779	0.02	0.102	1	Glut_0_2
ENSAMXG000000275189	0.00200130025264693	0.290952838760438	0.113	0.037	1	Glut_0_2
RPL3873	0.00211209268142506	-0.550707730885947	0.68	0.607	1	Glut_0_2
polr2gl46	0.00213750137272163	0.295531768143395	0.2	0.108	1	Glut_0_2
rpl3579	0.0022322760134826	-0.516767616526672	0.84	0.748	1	Glut_0_2
yod19	0.0022572966511268	0.339782410016404	0.147	0.053	1	Glut_0_2
ACYP163	0.00228979585583843	0.293421074301907	0.267	0.134	1	Glut_0_2
rpl1784	0.00230155006250955	-0.603965353287704	0.807	0.692	1	Glut_0_2
timm23a39	0.00233400578737109	0.280292182992816	0.213	0.104	1	Glut_0_2
stx1b72	0.00236126307197791	0.25027662972583	0.413	0.223	1	Glut_0_2
rpl1389	0.00245352975294706	-0.641200684765973	0.76	0.697	1	Glut_0_2
ENSAMXG0000001283491	0.00247765463410341	-1.34019943648166	0.027	0.105	1	Glut_0_2
h2afy74	0.00251821262015747	0.372322843295846	0.327	0.159	1	Glut_0_2
si:ch211-284b7.316	0.00253232859879446	0.314302522685136	0.2	0.091	1	Glut_0_2
ENSAMXG0000000268277	0.00263706876314271	0.34865419852641	0.42	0.23	1	Glut_0_2
spen5	0.00268611141205706	0.286129184190771	0.12	0.046	1	Glut_0_2
rgs3a69	0.00283079167249631	0.291805826782292	0.3	0.196	1	Glut_0_2
txn219	0.00307387925316447	0.274952736550397	0.193	0.089	1	Glut_0_2
necab181	0.00319848897363113	0.337224293223319	0.287	0.149	1	Glut_0_2
rps1882	0.00327295741766886	-0.578993666087633	0.853	0.758	1	Glut_0_2
clstn377	0.00328638549780358	0.260848880863945	0.467	0.269	1	Glut_0_2
rps2978	0.00333085061273834	-0.660816954399445	0.52	0.532	1	Glut_0_2
ENSAMXG0000000929586	0.00333688487620238	-0.553166440336648	0.727	0.661	1	Glut_0_2
inpp5jb27	0.00335406623163833	0.282381124330681	0.187	0.095	1	Glut_0_2
SEMA6A16	0.00350200754812427	0.250320893741852	0.12	0.049	1	Glut_0_2
pithd18	0.00350709061015498	0.304701120141871	0.153	0.055	1	Glut_0_2
bhlhe4171	0.00350840542840634	0.298676178605235	0.307	0.162	1	Glut_0_2
rpl783	0.00357063504301449	-0.573141683542752	0.82	0.757	1	Glut_0_2
rpl1283	0.00364683644607966	-0.614944252453348	0.673	0.6	1	Glut_0_2
ckba79	0.0037731229057002	-0.676129882856919	0.067	0.137	1	Glut_0_2
ddit473	0.00382996330976394	0.302402167130749	0.313	0.156	1	Glut_0_2
zgc:868115	0.003903416438723	0.253853489186541	0.14	0.065	1	Glut_0_2
opcml8	0.00425712087505916	0.277480195145436	0.113	0.044	1	Glut_0_2
dynll148	0.00428440386566117	0.455529088938937	0.233	0.11	1	Glut_0_2
pfkfb365	0.00432955292305534	0.384484062258092	0.26	0.154	1	Glut_0_2
si:ch211-259k16.36	0.00433450558486081	0.311232229805414	0.133	0.053	1	Glut_0_2
prkra12	0.00438776753896922	0.277219743357958	0.167	0.064	1	Glut_0_2
ube2na67	0.00443343622518606	0.25179989818716	0.567	0.336	1	Glut_0_2
atg1243	0.0049151860657308	0.266323282181098	0.253	0.126	1	Glut_0_2
RPL27A76	0.00493233688676445	-0.505874490882128	0.813	0.683	1	Glut_0_2
nr2f1a82	0.00505633909040505	-0.69826089640688	0.053	0.153	1	Glut_0_2
ppm1nb13	0.00519755364066438	0.264465860553375	0.167	0.074	1	Glut_0_2
nlgn2a25	0.00534282929368428	0.25314341999207	0.167	0.065	1	Glut_0_2
PBX3 (1 of many)15	0.00555675855790216	0.383034093809087	0.127	0.043	1	Glut_0_2
rtn4rl2a92	0.00559147441341588	-1.01878387489436	0.127	0.208	1	Glut_0_2
cpeb4a53	0.00566253451169104	0.264151543433289	0.273	0.148	1	Glut_0_2
RASD1 (1 of many)87	0.00610725698460374	0.493097011950957	0.2	0.102	1	Glut_0_2
elmo162	0.00621234345772755	0.355706252179772	0.307	0.2	1	Glut_0_2
med19a3	0.0063469721959121	0.298010013253453	0.113	0.043	1	Glut_0_2
ENSAMXG0000001998287	0.00641176422057028	-0.697968132659171	0.047	0.111	1	Glut_0_2
chka51	0.00651174734998043	0.269629082723058	0.22	0.113	1	Glut_0_2
ip6k2b59	0.00685803143548087	0.37058088116513	0.293	0.153	1	Glut_0_2
rpl985	0.00702886307900538	-0.500636977627231	0.82	0.752	1	Glut_0_2
add3b97	0.00747904916927651	-0.657437234070139	0.133	0.177	1	Glut_0_2
gdi153	0.00765120118351188	0.271852413989809	0.32	0.188	1	Glut_0_2
rpl23a80	0.00776164187245033	-0.499424468223796	0.573	0.53	1	Glut_0_2
rpl3978	0.00820377646566757	-0.645416381372328	0.687	0.664	1	Glut_0_2
rgma21	0.00847025685790039	0.337811415390905	0.16	0.079	1	Glut_0_2
cadm365	0.00864950710088302	0.355247314854206	0.22	0.102	1	Glut_0_2
PDIA69	0.00890823854721585	0.278061141674091	0.107	0.04	1	Glut_0_2
borcs820	0.00966514146371395	0.291343357777309	0.167	0.076	1	Glut_0_2
pcnxl28	0.00979699660066701	0.258544157985134	0.133	0.056	1	Glut_0_2
rpl3169	0.00997108018368115	-0.451299891079918	0.687	0.638	1	Glut_0_2
ENSAMXG000000286458	0.0100368922961881	0.343605136168589	0.133	0.055	1	Glut_0_2
ENSAMXG0000001582788	0.0103840658511085	-0.67060780968921	0.64	0.593	1	Glut_0_2
ENSAMXG0000000558350	0.0106835007875205	0.252525233228111	0.227	0.114	1	Glut_0_2
ahsa1a18	0.0107552843766902	0.329548991987779	0.133	0.062	1	Glut_0_2
rps1285	0.0111894631618431	-0.827203577191801	0.693	0.62	1	Glut_0_2
rps2578	0.0120659125736953	-0.506137421791087	0.633	0.602	1	Glut_0_2
rps8a79	0.0121185829493906	-0.534324832841135	0.793	0.725	1	Glut_0_2
mef2cb13	0.0123402455114907	0.333640464344273	0.147	0.063	1	Glut_0_2
npc290	0.0124375632372651	-1.11000752613198	0.153	0.24	1	Glut_0_2
wdr1350	0.0124450807675264	0.254131853778845	0.233	0.124	1	Glut_0_2
hsp90aa1.117	0.0124505337385694	0.366503232507337	0.173	0.074	1	Glut_0_2
rpl1880	0.0125133836114776	-0.455786757548594	0.887	0.794	1	Glut_0_2
ENSAMXG000000092626	0.0125330752203455	0.326797129833782	0.12	0.041	1	Glut_0_2
cers2a3	0.0135041990533258	0.297497158253439	0.107	0.037	1	Glut_0_2
rpl13a79	0.0136313556681481	-0.429461073865051	0.707	0.6	1	Glut_0_2
SLC24A220	0.0138236533969831	0.313448563617164	0.14	0.072	1	Glut_0_2
rpl2868	0.0139714473705392	-0.40462394125636	0.82	0.724	1	Glut_0_2
rpl18a72	0.0141663424631849	-0.335496686600909	0.853	0.775	1	Glut_0_2
rpl2477	0.0142942912845497	-0.402259573990865	0.8	0.723	1	Glut_0_2
rps987	0.0147873954020225	-0.582709956946649	0.56	0.541	1	Glut_0_2
ACTB73	0.0151317761125777	-0.537829623528793	0.807	0.769	1	Glut_0_2
wu:fj39g1299	0.015977717342513	-1.45405489661121	0.06	0.13	1	Glut_0_2
CBX428	0.016084267187044	0.257329003041134	0.153	0.084	1	Glut_0_2
necab379	0.016760491888965	0.291321717208774	0.293	0.178	1	Glut_0_2
lsm639	0.0178815207426305	0.313552455190467	0.46	0.277	1	Glut_0_2
rps27a70	0.018704065132665	-0.386784011150624	0.94	0.837	1	Glut_0_2
trappc254	0.0191424140043482	0.284075710990683	0.273	0.162	1	Glut_0_2
rpl1179	0.0198346430800936	-0.440035936532747	0.887	0.782	1	Glut_0_2
rpl10a77	0.0200903344700446	-0.444824123063553	0.707	0.643	1	Glut_0_2
mrps18c52	0.0222183730028	0.284133106368793	0.267	0.136	1	Glut_0_2
ybx184	0.0226246633425535	-0.668846944516573	0.48	0.49	1	Glut_0_2
ENSAMXG0000000548589	0.0268510601508116	-0.891985393911806	0.273	0.316	1	Glut_0_2
rps2879	0.0276600087123043	-0.544297639003585	0.58	0.562	1	Glut_0_2
f3a94	0.0296631358354102	-1.45734816271022	0.067	0.146	1	Glut_0_2
kcnc1a21	0.0300227674369035	0.364649037330262	0.22	0.098	1	Glut_0_2
NPTX189	0.0304224461985635	0.389030417400942	0.227	0.133	1	Glut_0_2
RPL22 (1 of many)85	0.0319062007885595	-0.583375588871943	0.36	0.356	1	Glut_0_2
cdkn1bb59	0.0333442960992866	-0.431718259989792	0.073	0.103	1	Glut_0_2
cops955	0.0351529683743143	0.392717373827486	0.327	0.183	1	Glut_0_2
dbn149	0.0367398784753103	0.332213813698738	0.193	0.108	1	Glut_0_2
serpine195	0.0367952334473456	-0.284680057123394	0.167	0.101	1	Glut_0_2
trim3624	0.0387987209616982	-0.463330788236634	0.113	0.084	1	Glut_0_2
scdb69	0.0388432459887878	-0.282229203907838	0.26	0.195	1	Glut_0_2
rpl5a82	0.0391647666384034	-0.78983310562307	0.46	0.437	1	Glut_0_2
khdrbs1a13	0.0396581767572975	0.284962891534381	0.16	0.072	1	Glut_0_2
elocb53	0.040645543609395	0.271432552388193	0.547	0.365	1	Glut_0_2
rgs1619	0.0425221054120965	0.254830721626318	0.133	0.088	1	Glut_0_2
ENSAMXG0000002028080	0.0434083070910473	-0.50825267101404	0.647	0.562	1	Glut_0_2
uck2a8	0.043798608771667	0.268877407587502	0.127	0.067	1	Glut_0_2
nedd8l52	0.0455113280342783	0.255340473569005	0.28	0.168	1	Glut_0_2
mrps18b11	0.048707474862877	0.315194601199992	0.167	0.072	1	Glut_0_2
dusp294	0.0491673175404133	-0.797500682883739	0.093	0.152	1	Glut_0_2
ENSAMXG0000000263478	0.0500420709598217	-0.370649756990991	0.9	0.765	1	Glut_0_2
soul352	0.0515925677752797	0.26613950790139	0.22	0.131	1	Glut_0_2
nme2b.162	0.0543646047213583	-0.509861597485044	0.633	0.59	1	Glut_0_2
vamp377	0.0546678284207625	-0.529803197853755	0.053	0.102	1	Glut_0_2
oxt24	0.0603216491806569	-2.04941340752258	0.12	0.058	1	Glut_0_2
rpl690	0.0632363816580693	-0.688580593346893	0.767	0.71	1	Glut_0_2
sdc490	0.0634364406662387	-0.746436358517013	0.093	0.166	1	Glut_0_2
gpx1a70	0.0635112075038949	-0.792179052774422	0.033	0.101	1	Glut_0_2
ENSAMXG0000000011187	0.0688381570031035	-0.713886547574398	0.087	0.142	1	Glut_0_2
rps1578	0.0809848723836006	-0.440929025979299	0.853	0.711	1	Glut_0_2
rgs489	0.081560317332316	0.265286246941691	0.267	0.17	1	Glut_0_2
glula83	0.0858017289804168	-0.400923235075523	0.367	0.284	1	Glut_0_2
c2cd4a19	0.0879373446724483	-0.346743417733825	0.107	0.079	1	Glut_0_2
rpl3073	0.0898905718538014	-0.455281385697349	0.72	0.652	1	Glut_0_2
id182	0.0997363526351701	-0.886330873440062	0.087	0.13	1	Glut_0_2
si:dkey-159f12.277	0.102863274848216	-0.475607995326775	0.713	0.621	1	Glut_0_2
lsm738	0.108077009374057	-0.280377342331227	0.153	0.189	1	Glut_0_2
rpl1083	0.111926348224282	-0.393744166383214	0.853	0.728	1	Glut_0_2
cbln194	0.120418965457666	-0.703297359264746	0.073	0.114	1	Glut_0_2
fkbp1ab88	0.122280214391744	-0.602413909236601	0.52	0.376	1	Glut_0_2
dcaf588	0.1332746664662	-0.310179337750981	0.16	0.104	1	Glut_0_2
si:ch211-215a10.48	0.134304821994764	0.299298004648705	0.12	0.051	1	Glut_0_2
atp5if1b71	0.137776466251348	-0.311663191595815	0.313	0.321	1	Glut_0_2
vsnl1a80	0.138231374503276	-0.347853511516912	0.447	0.296	1	Glut_0_2
ENSAMXG0000001641398	0.149558105371124	-2.00992622772211	0.087	0.102	1	Glut_0_2
slc1a2b100	0.151386158966553	-1.23370666459767	0.18	0.133	1	Glut_0_2
anp32e51	0.152075324812849	-0.405984419226912	0.253	0.269	1	Glut_0_2
ndrg3a33	0.154616457057985	-0.4706241424231	0.16	0.097	1	Glut_0_2
eif5a61	0.162985674700389	-0.280284590086772	0.8	0.686	1	Glut_0_2
sst1.196	0.165853903494539	-1.66012636502567	0.16	0.11	1	Glut_0_2
cdc4277	0.170726084162431	-0.650960720561079	0.093	0.137	1	Glut_0_2
zgc:9274463	0.174458605321996	-0.477128114253594	0.093	0.129	1	Glut_0_2
rps387	0.190854638520923	-0.551272562691545	0.773	0.688	1	Glut_0_2
prdx582	0.19401796614911	-0.567707570708344	0.347	0.253	1	Glut_0_2
cd30283	0.19591243765037	-0.258740455587798	0.133	0.144	1	Glut_0_2
vstm2l70	0.213315382793238	-0.285242991410105	0.1	0.101	1	Glut_0_2
naca79	0.213505698740638	-0.334518360152784	0.833	0.726	1	Glut_0_2
rpl485	0.222069225681526	-0.501885016943175	0.593	0.532	1	Glut_0_2
zgc:5652543	0.22481354562336	-0.428334036446526	0.08	0.108	1	Glut_0_2
RACK176	0.227321163900405	-0.393713280212924	0.853	0.728	1	Glut_0_2
hebp297	0.242665854536731	-0.68111858259176	0.12	0.132	1	Glut_0_2
cyr6189	0.243337570284745	-0.819990331610712	0.08	0.113	1	Glut_0_2
rasgef1ba61	0.245162256095688	-0.385996922342161	0.06	0.105	1	Glut_0_2
fam49a58	0.246903850518587	-0.329622439469481	0.153	0.155	1	Glut_0_2
mych97	0.252655580548084	-0.904752530235726	0.127	0.15	1	Glut_0_2
serf232	0.252664387403315	-0.266390043923413	0.093	0.11	1	Glut_0_2
pde6d95	0.258554288482019	-0.657436989642644	0.233	0.163	1	Glut_0_2
nsa274	0.261309889809827	-0.312252134956296	0.133	0.128	1	Glut_0_2
ubl3b40	0.266772108880022	-0.256653449297431	0.127	0.131	1	Glut_0_2
rps1072	0.269366392626404	-0.418903753898052	0.64	0.585	1	Glut_0_2
jdp2b77	0.269946611316283	-0.419301224048481	0.46	0.361	1	Glut_0_2
nptna78	0.27349854183478	-0.321392353347617	0.367	0.301	1	Glut_0_2
eef1a1l1 (1 of many)77	0.274810479583592	-0.416335220444593	0.807	0.727	1	Glut_0_2
si:ch211-160e1.541	0.286833935290013	-0.271604023415937	0.22	0.211	1	Glut_0_2
id2a84	0.290484540094939	-0.280664065460082	0.267	0.249	1	Glut_0_2
sqstm188	0.300427674020674	-0.288608911037865	0.3	0.207	1	Glut_0_2
ENSAMXG0000001444578	0.31848066699524	-0.344137391373977	0.767	0.662	1	Glut_0_2
ENSAMXG0000001645138	0.324857504905643	-1.7423068318914	0.113	0.083	1	Glut_0_2
gad1a89	0.325101397837801	-0.387624290016285	0.1	0.131	1	Glut_0_2
epd101	0.344620337401914	-2.00825771153249	0.46	0.335	1	Glut_0_2
ENSAMXG0000000714176	0.362707552071301	-0.328185944809767	0.153	0.171	1	Glut_0_2
rap1b84	0.364985850624517	-0.270037815717516	0.38	0.293	1	Glut_0_2
nr4a381	0.370093318863586	-0.63690970626037	0.073	0.113	1	Glut_0_2
VMP196	0.372348342433019	-1.11398250955514	0.133	0.14	1	Glut_0_2
txn88	0.373244700414153	-0.552109643993052	0.107	0.118	1	Glut_0_2
atp1a1b92	0.376872058999771	-0.668901123045301	0.1	0.104	1	Glut_0_2
ENSAMXG0000001020169	0.376909239550994	-0.281943150810267	0.227	0.174	1	Glut_0_2
ENSAMXG0000001308572	0.379691488409243	-0.351885424741493	0.113	0.123	1	Glut_0_2
rab5c43	0.383555672638834	-0.266599994689921	0.233	0.213	1	Glut_0_2
arrdc3a78	0.391296307404584	-0.499362263892859	0.313	0.313	1	Glut_0_2
ctsa68	0.420335147122978	-0.288514516665768	0.14	0.126	1	Glut_0_2
eef1b279	0.424014283188632	-0.433268675893116	0.207	0.211	1	Glut_0_2
slc6a1b86	0.427951919281556	-0.505855287370419	0.12	0.15	1	Glut_0_2
dusp197	0.443416639254144	-0.362348384968759	0.153	0.139	1	Glut_0_2
ostc39	0.459739370488842	-0.275357208787226	0.16	0.155	1	Glut_0_2
cotl173	0.469039534305104	-0.319770938956616	0.16	0.157	1	Glut_0_2
zgc:5649388	0.469184390194053	-0.840202977193142	0.52	0.415	1	Glut_0_2
eif2s335	0.474090110092835	-0.293328502285404	0.093	0.101	1	Glut_0_2
alas184	0.474504816022471	-0.348983900184131	0.113	0.141	1	Glut_0_2
rpl2772	0.490357576870036	-0.290448734543395	0.673	0.522	1	Glut_0_2
ENSAMXG0000000082768	0.502971647888855	-0.407506097236404	0.24	0.237	1	Glut_0_2
PPP3CA91	0.51515621004682	-0.43669980553525	0.213	0.196	1	Glut_0_2
btf366	0.51561097574198	-0.410916286766402	0.26	0.262	1	Glut_0_2
ssr333	0.516288762011585	-0.308996656310604	0.2	0.174	1	Glut_0_2
si:ch73-335l21.493	0.520026645948098	-0.582954922051605	0.207	0.21	1	Glut_0_2
sat1a.288	0.527855909229387	-0.410217518913492	0.233	0.238	1	Glut_0_2
ap2b153	0.538427648344946	-0.260494528134136	0.213	0.187	1	Glut_0_2
faub71	0.558617454092411	-0.311710103215373	0.807	0.695	1	Glut_0_2
eef1db71	0.579995629454951	-0.314320375390128	0.113	0.129	1	Glut_0_2
eef1g72	0.599144554540176	-0.273462311728678	0.64	0.53	1	Glut_0_2
ENSAMXG0000001985287	0.640293299772624	-0.592543616598164	0.46	0.414	1	Glut_0_2
rps1679	0.6506485427523	-0.430498311261881	0.613	0.491	1	Glut_0_2
ctsba72	0.657397494372786	-0.406009182630037	0.26	0.217	1	Glut_0_2
tox275	0.660235874279672	-0.367761665366662	0.187	0.179	1	Glut_0_2
ENSAMXG0000001645998	0.663148841884891	-2.00217086505428	0.167	0.17	1	Glut_0_2
ppt152	0.710626230668508	-0.301559698839028	0.22	0.187	1	Glut_0_2
sf3b129	0.723818001219064	-0.337625639069411	0.153	0.143	1	Glut_0_2
sat1b87	0.729595657153531	-0.38000066971697	0.187	0.189	1	Glut_0_2
rps2381	0.730675607871009	-0.403219666875102	0.68	0.565	1	Glut_0_2
nptnb64	0.753920668890028	-0.294018850642449	0.147	0.147	1	Glut_0_2
si:ch211-214j24.1034	0.762898664555933	-0.314115799182243	0.107	0.108	1	Glut_0_2
ssr441	0.764804897792227	-0.25293987600598	0.2	0.163	1	Glut_0_2
klf6a73	0.768925517793988	-0.335902122466921	0.26	0.21	1	Glut_0_2
rpl22l159	0.778809621362556	-0.250278160219387	0.227	0.194	1	Glut_0_2
rpl5b63	0.7901812169121	-0.54253812622318	0.26	0.266	1	Glut_0_2
ENSAMXG0000001532641	0.794158127230159	-0.256705186078549	0.24	0.217	1	Glut_0_2
sarnp40	0.851672281069741	-0.288127980986828	0.12	0.115	1	Glut_0_2
ets267	0.881353455155976	-0.366036231257509	0.267	0.224	1	Glut_0_2
eif3d43	0.881738254517534	-0.289310888549272	0.173	0.173	1	Glut_0_2
rps1773	0.886692401726425	-0.325756019078643	0.553	0.488	1	Glut_0_2
rpl876	0.896074559260838	-0.502902499234761	0.353	0.344	1	Glut_0_2
rsrp158	0.922453259404812	-0.271986384955252	0.587	0.491	1	Glut_0_2
rack156	0.93617235595141	-0.263455009139796	0.207	0.19	1	Glut_0_2
prdx197	0.938657042115827	-1.18002471146206	0.413	0.349	1	Glut_0_2
ENSAMXG0000001115685	0.968967644954953	-0.485802159203277	0.58	0.454	1	Glut_0_2
mibp267	0.992777046065338	-0.327108563504101	0.347	0.285	1	Glut_0_2
lhx95	7.76710711335308e-71	2.18214556726399	0.609	0.017	3.35515725975513e-66	Glut_0_3
adcyap1b100	1.53232605505553e-45	1.76655441415003	0.781	0.151	6.61918886002335e-41	Glut_0_3
slc17a6a97	3.78602675506118e-42	1.29997744741546	0.689	0.116	1.63544997738378e-37	Glut_0_3
syt5b7	5.74620769930793e-40	1.75283895314892	0.523	0.043	2.48218933987005e-35	Glut_0_3
spa1797	8.74903610699502e-39	1.68710107637762	0.675	0.148	3.77932112713864e-34	Glut_0_3
CALM272	9.88099423663007e-36	0.779507605604056	1	0.787	4.26829308039709e-31	Glut_0_3
nrn1a6	1.62170803715519e-35	1.18702360961651	0.53	0.085	7.00529220809928e-31	Glut_0_3
gap4382	3.27119732095022e-29	0.863422983535501	0.934	0.442	1.41305910673087e-24	Glut_0_3
vsnl1b81	2.98040713405313e-28	0.921980050832551	0.828	0.317	1.28744646969693e-23	Glut_0_3
stmn1b67	1.23499811488151e-25	0.512941681481361	0.993	0.697	5.33482135685367e-21	Glut_0_3
ENSAMXG0000000733565	1.24773189883603e-23	0.679088268781671	0.98	0.674	5.38982748340202e-19	Glut_0_3
si:dkey-276j7.172	1.69555711292124e-23	0.649105737529007	0.901	0.483	7.32429806068587e-19	Glut_0_3
calm1b77	8.26132963032072e-23	0.715510282671633	0.934	0.543	3.56864656040964e-18	Glut_0_3
rtn1a79	1.58297100700569e-22	0.683175030841777	0.98	0.649	6.83795985896247e-18	Glut_0_3
snapc574	2.58448294114342e-21	0.850325052931723	0.669	0.268	1.11641909608572e-16	Glut_0_3
stmn2a82	4.09350588972817e-21	0.753813729414796	0.808	0.365	1.76827173918588e-16	Glut_0_3
rab3b87	9.40872369808836e-21	0.721584769551949	0.735	0.323	4.06428637586323e-16	Glut_0_3
tcf7l212	1.54828162533924e-20	1.34180405215406	0.344	0.049	6.68811213697791e-16	Glut_0_3
ndrg3b63	4.02604285745057e-20	0.787158877843682	0.649	0.244	1.73912973313292e-15	Glut_0_3
nptna79	4.5552964142582e-20	0.870849825021321	0.695	0.299	1.96775139206711e-15	Glut_0_3
ENSAMXG0000001590755	6.47703038612468e-20	0.571392384102333	0.96	0.664	2.79788281589428e-15	Glut_0_3
rtn1b84	8.42973744588e-20	0.675657383231435	0.927	0.528	3.64139368449678e-15	Glut_0_3
r3hdm181	1.89768988077077e-19	0.972493984303785	0.57	0.171	8.1974509779655e-15	Glut_0_3
ENSAMXG0000001969381	2.40975184454569e-19	0.64466983468097	0.954	0.582	1.0409405042884e-14	Glut_0_3
tubb284	3.70445745868047e-19	0.887088721895744	0.457	0.12	1.6002144884262e-14	Glut_0_3
adcy1a2	2.08155302526854e-18	0.774829471281599	0.225	0.022	8.9916846032525e-14	Glut_0_3
SGCZ5	2.78268390427404e-18	0.655488431254366	0.258	0.044	1.20203596612926e-13	Glut_0_3
ckmt180	6.91679893391774e-18	0.725543473386706	0.669	0.266	2.98784963548445e-13	Glut_0_3
rab4182	1.26217832542764e-17	0.641993031118069	0.762	0.325	5.45223171234979e-13	Glut_0_3
ENSAMXG0000002022950	1.41408448418374e-17	0.493707924430205	0.98	0.733	6.10842074632849e-13	Glut_0_3
cpne281	2.90217379298888e-17	0.627465392461878	0.623	0.243	1.25365201335741e-12	Glut_0_3
tuba1c80	3.53350857359569e-17	0.598027664780318	0.907	0.546	1.52636969853613e-12	Glut_0_3
oaz1a69	4.06774586132681e-17	0.538059400915051	0.967	0.669	1.75714417971734e-12	Glut_0_3
pag166	4.32568901142817e-17	0.80905833158747	0.457	0.128	1.86856788226663e-12	Glut_0_3
cd9a82	6.07929819322228e-17	0.72128590879222	0.702	0.308	2.62607444052623e-12	Glut_0_3
camk2n274	1.2698506559416e-16	0.660560817053091	0.563	0.202	5.48537387847094e-12	Glut_0_3
atp6v1g187	1.32495914453068e-16	0.53143790166324	0.934	0.597	5.72342601662916e-12	Glut_0_3
ppp3r1a67	1.35372901079998e-16	0.680208575741191	0.775	0.325	5.84770320795267e-12	Glut_0_3
vsnl1a81	1.4232363961986e-16	0.713677187817866	0.702	0.295	6.14795426065909e-12	Glut_0_3
ENSAMXG0000001314873	3.80325646139656e-16	0.698509969364355	0.907	0.558	1.64289269362947e-11	Glut_0_3
ndfip161	4.28056739506411e-16	0.589883221171733	0.834	0.444	1.84907669764584e-11	Glut_0_3
rac3a69	7.0046274392837e-16	0.636736759116223	0.675	0.287	3.02578891494738e-11	Glut_0_3
atp6v1e1b80	1.39688268634096e-15	0.623629042952162	0.861	0.453	6.03411414018705e-11	Glut_0_3
CPNE917	1.49390010236074e-15	0.952953252872495	0.338	0.07	6.45320027216769e-11	Glut_0_3
dgkh11	1.763390252808e-15	0.831854084746203	0.258	0.048	7.61731687505472e-11	Glut_0_3
atp6v0ca83	2.54744080994074e-15	0.496483723381293	0.967	0.67	1.1004180066701e-10	Glut_0_3
pcsk277	2.5479879983991e-15	0.685681555505793	0.49	0.145	1.10065437566846e-10	Glut_0_3
gng377	6.64730300520645e-15	0.504142368211478	0.934	0.554	2.87143547915903e-10	Glut_0_3
cadm366	8.16768484661661e-15	0.785636030330015	0.377	0.101	3.52819482319298e-10	Glut_0_3
ENSAMXG0000001801977	8.80621908566116e-15	0.733433626033064	0.702	0.309	3.80402245843305e-10	Glut_0_3
ENSAMXG0000002024974	1.01368345586892e-14	0.563987932973909	0.868	0.51	4.37880842431696e-10	Glut_0_3
si:ch1073-140o9.275	1.69171845577324e-14	0.520731808664779	0.397	0.131	7.30771621340368e-10	Glut_0_3
ncalda71	1.83897897720298e-14	0.787548876370942	0.55	0.217	7.94383748782371e-10	Glut_0_3
zgc:15361582	2.03004336163741e-14	0.560818817582132	0.854	0.449	8.7691783092651e-10	Glut_0_3
zgc:17156660	2.50106381979028e-14	0.691857356285207	0.556	0.218	1.08038453823481e-09	Glut_0_3
smc1a18	4.34016751451273e-14	0.571409125869811	0.272	0.082	1.87482216124406e-09	Glut_0_3
atp6v1b273	4.63648305524874e-14	0.673864660489298	0.49	0.172	2.0028215853758e-09	Glut_0_3
snapin57	5.52609719240721e-14	0.639083568484852	0.404	0.138	2.38710820420414e-09	Glut_0_3
map1b85	5.78899757284334e-14	0.710036368191351	0.742	0.335	2.50067328154114e-09	Glut_0_3
prrt164	7.66560279467486e-14	0.558957989105016	0.49	0.187	3.3113104392157e-09	Glut_0_3
atp6v1aa83	8.99172703317429e-14	0.540499048589126	0.728	0.344	3.8841563265203e-09	Glut_0_3
yjefn382	9.09004870678612e-14	0.570989136069039	0.517	0.209	3.9266283398704e-09	Glut_0_3
stxbp1a79	1.05251209880369e-13	0.526561913312468	0.404	0.163	4.54653651320231e-09	Glut_0_3
pcdh2ac73	1.09064047144476e-13	0.495282761284942	0.815	0.412	4.71123964449995e-09	Glut_0_3
zgc:19467877	1.09925877416013e-13	0.697058747288133	0.477	0.163	4.74846812673952e-09	Glut_0_3
stmn464	1.44499392145417e-13	0.508873278924183	0.848	0.474	6.24194024250557e-09	Glut_0_3
brinp163	1.49586213137226e-13	0.583137251949402	0.47	0.155	6.46167564888876e-09	Glut_0_3
ENSAMXG0000001081781	1.79091495991209e-13	0.74253797769622	0.417	0.164	7.73621535233227e-09	Glut_0_3
sftpbb57	2.14014276773235e-13	0.522011751011022	0.417	0.148	9.24477471377344e-09	Glut_0_3
map1ab73	2.2444679882944e-13	0.535509409006785	0.702	0.339	9.69542836903533e-09	Glut_0_3
fscn1b73	2.49029953774065e-13	0.560509792004726	0.457	0.166	1.07573469131783e-08	Glut_0_3
cacnb118	3.11006411602331e-13	0.534262956315806	0.358	0.091	1.34345439619859e-08	Glut_0_3
nr2f1a83	5.42372492430683e-13	0.772946051742891	0.437	0.151	2.34288645555282e-08	Glut_0_3
add3b98	5.44292273496718e-13	0.406920055033374	0.477	0.175	2.35117933382377e-08	Glut_0_3
ankrd46b59	6.89585760634083e-13	0.442716936452004	0.457	0.188	2.97880361021105e-08	Glut_0_3
DYNC1H152	1.12350097729231e-12	0.66435779863997	0.397	0.116	4.85318717160961e-08	Glut_0_3
ptprnb78	1.29295831977189e-12	0.594468479707977	0.656	0.303	5.58519205391861e-08	Glut_0_3
pebp1 (1 of many)56	1.32496042976309e-12	0.581240657957766	0.623	0.326	5.72343156844761e-08	Glut_0_3
sypb83	1.32626487182135e-12	0.580884272978327	0.742	0.349	5.72906636680669e-08	Glut_0_3
ENSAMXG0000001903176	1.9202752858972e-12	0.396585518232378	0.55	0.223	8.29501315249014e-08	Glut_0_3
rasd186	1.94012936739566e-12	1.09068763940755	0.45	0.182	8.38077682833905e-08	Glut_0_3
rgs1620	2.08309865583982e-12	0.655352665726595	0.325	0.087	8.99836126363127e-08	Glut_0_3
soul47	2.15316693108647e-12	0.601406128059255	0.225	0.055	9.30103519221424e-08	Glut_0_3
eef1a1a73	2.38077384731524e-12	0.489146574666542	0.868	0.473	1.02842287882476e-07	Glut_0_3
ppiab63	2.5107421893419e-12	0.494279483437361	0.967	0.761	1.08456530353002e-07	Glut_0_3
ENSAMXG0000001395615	2.75029970271746e-12	0.682764196156327	0.298	0.072	1.18804696258286e-07	Glut_0_3
zgc:19498173	2.75719828629296e-12	0.578950006853313	0.397	0.131	1.19102694372997e-07	Glut_0_3
rgra24	2.9281903933598e-12	0.554144885466181	0.265	0.062	1.26489040421963e-07	Glut_0_3
AP3B267	2.99956705828207e-12	0.474133165874742	0.464	0.177	1.29572298216611e-07	Glut_0_3
mab21l13	4.65935936520164e-12	1.02072076298799	0.152	0.017	2.01270346498615e-07	Glut_0_3
ENSAMXG000000172463	4.87817745896698e-12	0.646038768853973	0.192	0.025	2.10722631694997e-07	Glut_0_3
gria3b73	4.96311929790806e-12	0.422775742079126	0.536	0.214	2.14391864311734e-07	Glut_0_3
psd3l76	5.21474923270234e-12	0.470088086816725	0.623	0.297	2.25261522605043e-07	Glut_0_3
napgb81	7.02541405529945e-12	0.481731157561637	0.523	0.232	3.0347681094677e-07	Glut_0_3
nrxn1a65	7.51027547697667e-12	0.609197758911743	0.55	0.226	3.24421369778961e-07	Glut_0_3
cops856	7.52879897855942e-12	0.3908818107285	0.609	0.307	3.25221529476831e-07	Glut_0_3
serinc170	9.30544868712409e-12	0.353716895152581	0.762	0.431	4.01967466937699e-07	Glut_0_3
ptp4a157	1.02704283022315e-11	0.535603371479244	0.662	0.317	4.43651691371496e-07	Glut_0_3
adprhl211	1.08337138556889e-11	0.497206892033922	0.265	0.063	4.67983937424192e-07	Glut_0_3
zgc:9291220	1.17062790651827e-11	0.586574553194258	0.278	0.066	5.05676136778696e-07	Glut_0_3
ENSAMXG0000001369716	1.64528691271418e-11	0.624929885914517	0.305	0.081	7.10714587685144e-07	Glut_0_3
si:dkeyp-69c1.773	1.76808944049196e-11	0.639157322082018	0.483	0.196	7.63761595609314e-07	Glut_0_3
clstn378	1.80028320176192e-11	0.579256155999585	0.623	0.268	7.77668334665096e-07	Glut_0_3
vamp282	1.91008109369332e-11	0.490037237825539	0.722	0.378	8.25097730042706e-07	Glut_0_3
RASD1 (1 of many)88	2.11021248694672e-11	0.910777203686458	0.338	0.101	9.11548487986377e-07	Glut_0_3
emp174	2.39073533537367e-11	0.707831002628877	0.417	0.133	1.03272594282136e-06	Glut_0_3
si:ch211-151p13.820	3.74575408143884e-11	0.702491383572333	0.272	0.067	1.61805339055914e-06	Glut_0_3
ywhag272	3.98456077415999e-11	0.438347539677113	0.98	0.644	1.72121071761389e-06	Glut_0_3
napba83	4.04066713373075e-11	0.512973442380136	0.788	0.42	1.74544698175767e-06	Glut_0_3
rbfox3a3	4.53149025845306e-11	0.732953615082051	0.192	0.03	1.95746784694397e-06	Glut_0_3
slc25a683	4.84458987278429e-11	0.42331310736313	0.563	0.288	2.09271748734663e-06	Glut_0_3
ENSAMXG0000001033078	5.32247583324257e-11	0.386812973298164	0.523	0.242	2.29914988568579e-06	Glut_0_3
gabra177	5.5366486889923e-11	0.812789078039453	0.477	0.172	2.391666134184e-06	Glut_0_3
ywhag171	5.86749657658146e-11	0.38192789079778	0.874	0.543	2.53458249618589e-06	Glut_0_3
rnasekb81	6.2007411118731e-11	0.420613041203812	0.894	0.581	2.67853413809582e-06	Glut_0_3
DDIT4L19	7.95943293947703e-11	0.51896693286177	0.252	0.076	3.43823624686589e-06	Glut_0_3
clstn178	8.43015985831445e-11	0.432809166095611	0.828	0.508	3.64157615399609e-06	Glut_0_3
rps27a71	9.27516665331408e-11	-0.546012182389277	0.828	0.838	4.00659373923208e-06	Glut_0_3
eef1a218	9.79194328877267e-11	0.619576403619824	0.205	0.043	4.22982574245113e-06	Glut_0_3
tnrc558	1.00545016328667e-10	0.541412334324929	0.364	0.137	4.34324307034942e-06	Glut_0_3
EIF559	1.18977590588494e-10	0.559406828589548	0.57	0.25	5.13947498065116e-06	Glut_0_3
ENSAMXG0000001475719	1.35977928998835e-10	0.43376409168259	0.232	0.063	5.87383859896268e-06	Glut_0_3
PPP3CA92	1.41108760942862e-10	0.463685658280758	0.477	0.194	6.0954751464488e-06	Glut_0_3
tubb2b74	1.706052580925e-10	0.515503257681408	0.715	0.363	7.36963533382171e-06	Glut_0_3
dixdc1a76	1.70706021688159e-10	0.579260677130032	0.351	0.113	7.3739880188634e-06	Glut_0_3
nicn110	1.92724477802527e-10	0.465146689333291	0.278	0.081	8.32511926763574e-06	Glut_0_3
ENSAMXG0000001754570	1.95115214913258e-10	0.565649656924785	0.437	0.151	8.42839193860802e-06	Glut_0_3
atp6v1d76	1.95525520137895e-10	0.368143180780588	0.642	0.314	8.44611589339666e-06	Glut_0_3
lcmt16	1.9705339624725e-10	0.496324172859386	0.225	0.062	8.51211555769244e-06	Glut_0_3
wdyhv110	2.02168990892278e-10	0.521111328581786	0.225	0.053	8.73309389957375e-06	Glut_0_3
tmem59l81	2.03813165199151e-10	0.464839299788699	0.762	0.418	8.80411729710774e-06	Glut_0_3
sypa83	2.04216340722544e-10	0.49027940979065	0.755	0.39	8.82153327019173e-06	Glut_0_3
ngb29	2.09354359904741e-10	0.695731923212593	0.291	0.098	9.04348028480511e-06	Glut_0_3
cadm2b76	2.30262604273707e-10	0.677470452014693	0.325	0.118	9.94665371681131e-06	Glut_0_3
marcksl1b79	2.67558127503768e-10	0.318400395691568	0.98	0.685	1.15577084337803e-05	Glut_0_3
tspan13b54	4.02670139225551e-10	0.381141757144466	0.391	0.154	1.73941420041261e-05	Glut_0_3
ENSAMXG0000001334858	4.04354909720558e-10	0.386647433837442	0.675	0.373	1.74669190351989e-05	Glut_0_3
si:ch73-278m9.123	4.05790422706772e-10	0.466603119842817	0.278	0.098	1.75289288896644e-05	Glut_0_3
MARCKS62	4.14049169710282e-10	0.372750132187891	0.868	0.576	1.7885681983975e-05	Glut_0_3
satb1b7	4.16777137627724e-10	0.994214894578906	0.179	0.036	1.80035220141048e-05	Glut_0_3
rundc3aa69	4.25286573192717e-10	0.469301734833495	0.371	0.134	1.83711041022058e-05	Glut_0_3
rbfox111	4.27124382080432e-10	0.456148743417305	0.179	0.045	1.84504919327284e-05	Glut_0_3
eef1a1b76	4.44284390992411e-10	0.490080051078931	0.616	0.28	1.91917528376992e-05	Glut_0_3
nsfa79	5.01749754940437e-10	0.502898425518626	0.728	0.363	2.1674084164162e-05	Glut_0_3
rps1979	5.26695689623759e-10	-0.591113047082574	0.881	0.832	2.27516737046775e-05	Glut_0_3
lgi2a5	5.32798609899547e-10	0.365669047093192	0.152	0.021	2.30153015518307e-05	Glut_0_3
oaz1b49	5.41484208915656e-10	0.383083405972992	0.967	0.773	2.33904933725296e-05	Glut_0_3
tmsb287	5.68263734846685e-10	0.691393657442116	0.517	0.217	2.45472885541723e-05	Glut_0_3
rplp186	6.16481659583963e-10	-0.806266985803305	0.788	0.809	2.66301582490485e-05	Glut_0_3
si:ch211-214j24.984	6.4055974424066e-10	0.395913480666136	0.623	0.307	2.76702592719638e-05	Glut_0_3
GRIK280	6.89124416584586e-10	0.459465118280376	0.47	0.183	2.97681074232044e-05	Glut_0_3
anapc1342	7.33354227120315e-10	0.533139489561632	0.331	0.102	3.16787025489162e-05	Glut_0_3
ENSAMXG0000001682469	7.74753800548374e-10	0.401993277132504	0.344	0.139	3.34670399222881e-05	Glut_0_3
syngr3b65	7.91350827893924e-10	0.402931386672035	0.503	0.203	3.41839817125338e-05	Glut_0_3
reep556	8.77121685221371e-10	0.5469236483749	0.682	0.356	3.78890254365076e-05	Glut_0_3
slc24a316	8.89315588905587e-10	0.577237404260278	0.238	0.056	3.84157654939547e-05	Glut_0_3
dnajc1562	8.94634718411083e-10	0.517602457470535	0.377	0.144	3.86455359312036e-05	Glut_0_3
si:dkey-19e4.564	9.3768972925491e-10	0.34097560175333	0.609	0.3	4.05053832346243e-05	Glut_0_3
pdcl59	9.499251390184e-10	0.526954982943867	0.404	0.155	4.10339162301778e-05	Glut_0_3
basp174	1.15884736108195e-09	0.579944633037348	0.517	0.235	5.00587294566568e-05	Glut_0_3
glra18	1.18975168176957e-09	0.415512599273088	0.152	0.029	5.13937033974e-05	Glut_0_3
ENSAMXG0000000689944	1.19197101732688e-09	0.503410342606883	0.311	0.117	5.14895720354692e-05	Glut_0_3
mapk8a55	1.22613941045884e-09	0.487876625719784	0.338	0.119	5.29655441135905e-05	Glut_0_3
cdh261	1.28357143664033e-09	0.566427258995536	0.437	0.166	5.54464353485525e-05	Glut_0_3
chd565	1.30635884895537e-09	0.476411160301342	0.49	0.212	5.6430783198325e-05	Glut_0_3
ENSAMXG0000000225443	1.35317118959798e-09	0.436188995140849	0.331	0.139	5.84529358770639e-05	Glut_0_3
jpt1a67	1.3690954471017e-09	0.359438673480244	0.503	0.228	5.91408160284523e-05	Glut_0_3
grin1a (1 of many)73	1.39764911571186e-09	0.542873916699691	0.45	0.154	6.03742488514051e-05	Glut_0_3
ENSAMXG0000000404286	1.43455560238376e-09	0.360889816863148	0.722	0.377	6.19684983561713e-05	Glut_0_3
cox4i1l27	1.5599204181394e-09	0.526757680686119	0.278	0.09	6.73838823023676e-05	Glut_0_3
grid2ipb11	1.62779177812396e-09	0.62255980566772	0.258	0.051	7.03157214396207e-05	Glut_0_3
scamp143	1.71562014698238e-09	0.423281678206076	0.311	0.113	7.41096434891979e-05	Glut_0_3
rpl36a85	1.71867934663201e-09	-0.719757912533003	0.768	0.78	7.4241791736463e-05	Glut_0_3
rgs866	1.76619242007335e-09	0.642794623274015	0.377	0.111	7.62942139699084e-05	Glut_0_3
pfdn654	1.89369714052142e-09	0.477900796566017	0.384	0.159	8.18020353791038e-05	Glut_0_3
pou3f3a20	1.93496291621216e-09	0.480311545264684	0.225	0.087	8.35845930916165e-05	Glut_0_3
ldb2b67	2.16978791947926e-09	0.403422363021212	0.338	0.103	9.37283287577454e-05	Glut_0_3
NAPG7	2.24189879541754e-09	0.458965557973869	0.238	0.069	9.68433022656513e-05	Glut_0_3
ndufs766	2.28767292696634e-09	0.433226476746703	0.629	0.32	9.8820607426165e-05	Glut_0_3
igfbp5b9	2.29920205688159e-09	0.478748015773472	0.192	0.042	9.93186312511142e-05	Glut_0_3
rplp2l74	2.35037519471879e-09	-0.705513609874351	0.682	0.716	0.000101529157286268	Glut_0_3
NARS49	2.53958052431705e-09	0.352247423087338	0.325	0.122	0.000109702259908924	Glut_0_3
si:dkey-46a10.340	2.57048160059896e-09	0.316239868777196	0.391	0.187	0.000111037093701073	Glut_0_3
tusc363	2.81868698988328e-09	0.471790752088129	0.55	0.248	0.000121758821901988	Glut_0_3
kif3cb65	2.82042879967672e-09	0.624438869658751	0.338	0.11	0.000121834062859635	Glut_0_3
eif1axa29	2.85958868488821e-09	0.329786274579481	0.424	0.192	0.000123525652421116	Glut_0_3
eef2l271	2.93152286140251e-09	0.374943903119709	0.325	0.122	0.000126632993044004	Glut_0_3
sat1a.289	3.07509869998577e-09	-1.79636213402717	0.053	0.239	0.000132835038543285	Glut_0_3
ENSAMXG0000000871254	3.10343736601792e-09	0.536975594958516	0.477	0.192	0.000134059183899876	Glut_0_3
cspg5a60	3.20712426941009e-09	0.412903428324958	0.616	0.3	0.000138538147065708	Glut_0_3
cntn1b81	3.29918775684205e-09	0.610654581647384	0.364	0.13	0.000142515013532306	Glut_0_3
si:ch211-120g10.167	3.37248276013331e-09	0.455834050942854	0.371	0.159	0.000145681137789479	Glut_0_3
sdcbp66	3.37346784598742e-09	0.360714470917727	0.464	0.2	0.000145723690543119	Glut_0_3
zgc:16550876	3.40429770799376e-09	0.470198834244094	0.331	0.133	0.000147055448092206	Glut_0_3
si:dkey-226m8.1019	3.61124334140377e-09	0.553231536618894	0.225	0.056	0.000155994878618619	Glut_0_3
ENSAMXG0000002035667	3.73732137061479e-09	0.472298778583519	0.344	0.132	0.000161441071246447	Glut_0_3
ube2na68	3.74271155156236e-09	0.417070039922337	0.675	0.336	0.000161673910892839	Glut_0_3
nr2f26	4.00890721008029e-09	0.635509781477608	0.192	0.04	0.000173172764753838	Glut_0_3
med19a4	4.16824488663445e-09	0.298878497606971	0.172	0.043	0.000180055674367948	Glut_0_3
tmbim454	4.56188017228662e-09	0.421212554416155	0.497	0.218	0.000197059537802265	Glut_0_3
STK32C6	5.28319097523999e-09	0.475392770672934	0.139	0.024	0.000228218000557442	Glut_0_3
smim2050	5.45146476263821e-09	0.466920695254734	0.331	0.131	0.000235486923351683	Glut_0_3
nectin1b18	5.6635695483252e-09	0.42572939419724	0.245	0.083	0.000244649213779004	Glut_0_3
snx642	5.98099267873001e-09	0.354793431004348	0.411	0.162	0.0002583609407431	Glut_0_3
atp2b1a64	6.33453050517656e-09	0.403662066240249	0.483	0.211	0.000273632714232112	Glut_0_3
map7d2b76	6.39763605460111e-09	0.56240782846856	0.477	0.198	0.000276358684650604	Glut_0_3
ENSAMXG0000001328013	6.52109961849439e-09	0.481778064106997	0.179	0.049	0.000281691940220102	Glut_0_3
got2a55	6.96772190330723e-09	0.417503799250354	0.57	0.293	0.000300984683057162	Glut_0_3
kif1b68	7.41210175780096e-09	0.50266315768029	0.709	0.345	0.000320180559631728	Glut_0_3
ube2g253	7.99434634320412e-09	0.387893859852915	0.47	0.201	0.000345331778987388	Glut_0_3
trmt9b55	8.07816126760319e-09	0.408578314162234	0.285	0.107	0.000348952332276655	Glut_0_3
kcnip1b65	8.35561053134223e-09	0.505686893187793	0.331	0.123	0.00036093730812239	Glut_0_3
ENSAMXG0000001433365	8.89882475057886e-09	0.348700946589962	0.576	0.256	0.000384402532750755	Glut_0_3
ankrd46a52	9.68856021435909e-09	0.434108437201066	0.47	0.206	0.00041851673557967	Glut_0_3
lamp253	9.95550861843561e-09	0.309192800950044	0.344	0.149	0.000430048105790563	Glut_0_3
elavl287	1.05974226749762e-08	0.563759733315808	0.536	0.231	0.000457776867290945	Glut_0_3
gadd45bb12	1.09608336610631e-08	0.827222633601985	0.238	0.064	0.000473475131656941	Glut_0_3
cyc163	1.11080566131177e-08	0.352697299692056	0.51	0.245	0.000479834721516845	Glut_0_3
olfm3b5	1.13514051383147e-08	0.424811455423549	0.139	0.028	0.000490346647759779	Glut_0_3
atp6v1h80	1.14744153662082e-08	0.39124079579422	0.662	0.349	0.000495660320574095	Glut_0_3
gid8b44	1.28227042469143e-08	0.546848834721667	0.371	0.129	0.000553902355353959	Glut_0_3
NHLRC366	1.43826387988834e-08	0.395428243508871	0.51	0.234	0.000621286848195364	Glut_0_3
ywhah76	1.51210189988563e-08	0.298004100269189	0.695	0.391	0.000653182657693597	Glut_0_3
gnai317	1.58244141801173e-08	0.523596864699673	0.265	0.083	0.000683567219338529	Glut_0_3
ENSAMXG0000000947014	1.62974988486379e-08	0.385696185790941	0.212	0.058	0.00070400305776461	Glut_0_3
si:ch211-191d15.247	1.63624245720481e-08	0.362406340194509	0.861	0.574	0.00070680765423876	Glut_0_3
si:dkey-174m14.314	1.70868750657241e-08	0.450891873750635	0.265	0.086	0.000738101742214082	Glut_0_3
ENSAMXG0000002888819	1.745673420851e-08	0.392475957919733	0.258	0.092	0.000754078547605006	Glut_0_3
ENSAMXG000000199753	1.82985751180436e-08	0.418146885092399	0.139	0.027	0.00079044354937413	Glut_0_3
zgc:11031938	1.92358328213623e-08	0.347191589655477	0.291	0.115	0.000830930270384389	Glut_0_3
ddit474	2.00926321735723e-08	0.560348010949809	0.325	0.156	0.000867941432001802	Glut_0_3
tshz114	2.114456141841e-08	0.579236484766601	0.258	0.093	0.000913381619591057	Glut_0_3
ndufa1061	2.18378234377477e-08	0.32634530825879	0.444	0.221	0.000943328459040389	Glut_0_3
sumo3a49	2.26494136027638e-08	0.283461787085742	0.781	0.449	0.000978386719398588	Glut_0_3
clip359	2.34612450143011e-08	0.423796390418273	0.662	0.363	0.00101345540088276	Glut_0_3
nudt3b43	2.37120392583051e-08	0.48137320163557	0.311	0.119	0.00102428895984101	Glut_0_3
ENSAMXG0000001802260	2.42056768413046e-08	0.479127156366952	0.45	0.2	0.00104561262251383	Glut_0_3
qpct75	2.4359240560427e-08	0.46839288867009	0.695	0.358	0.00105224611448876	Glut_0_3
camk1gb9	2.44083985372035e-08	0.645722731536892	0.146	0.031	0.00105436959161158	Glut_0_3
hnrnpk37	2.4814927136947e-08	0.387136052791925	0.318	0.131	0.0010719304075347	Glut_0_3
ENSAMXG0000001115686	2.48358156140584e-08	-1.31740569961813	0.305	0.455	0.00107283272708048	Glut_0_3
nat956	2.51027912769069e-08	0.405423762592846	0.404	0.154	0.00108436527478855	Glut_0_3
rps1883	2.72967220580873e-08	-0.678472699556195	0.801	0.758	0.0011791365027432	Glut_0_3
uchl174	2.75370443107625e-08	0.378766155552948	0.914	0.596	0.00118951770309201	Glut_0_3
tp53bp111	2.76077796124462e-08	0.336144886544361	0.192	0.055	0.00119257325591884	Glut_0_3
unc5da7	2.7846004889654e-08	0.564807015815818	0.199	0.036	0.00120286387321838	Glut_0_3
atp1b3b75	3.12161984021275e-08	0.572590748054993	0.477	0.208	0.0013484461223767	Glut_0_3
slc35g2b16	3.2702235883258e-08	0.545695370708931	0.278	0.092	0.00141263848344909	Glut_0_3
rplp257	3.31195033701633e-08	-0.6601678178864	0.689	0.684	0.00143066318708095	Glut_0_3
def861	3.33674028185916e-08	0.401032973201172	0.318	0.135	0.0014413716995547	Glut_0_3
laptm4a52	3.409490858095e-08	0.352834264402501	0.874	0.567	0.0014727977659713	Glut_0_3
jpt1b54	3.50175625655395e-08	0.400906028213657	0.682	0.388	0.00151265365014361	Glut_0_3
necap172	3.60927463876362e-08	0.363986760286496	0.464	0.23	0.00155909836570672	Glut_0_3
kidins220b62	3.82600027845903e-08	0.392936201738701	0.464	0.192	0.00165271734028595	Glut_0_3
mrpl4313	4.04975007174206e-08	0.422466261214546	0.212	0.073	0.00174937053849042	Glut_0_3
mrps1021	4.08850023230085e-08	0.480348310118026	0.272	0.092	0.001766109445347	Glut_0_3
zgc:10167923	4.11537691538725e-08	0.279773603245553	0.232	0.097	0.00177771936613983	Glut_0_3
stx1b73	4.12810164794142e-08	0.53465606219688	0.523	0.222	0.00178321606886126	Glut_0_3
ENSAMXG0000001216245	4.16367851654316e-08	0.385987376570674	0.278	0.113	0.00179858420879115	Glut_0_3
atp6v1f78	4.25909037028234e-08	0.429821498393733	0.768	0.435	0.00183979926725086	Glut_0_3
necab380	4.46113156449548e-08	0.605757733110296	0.444	0.178	0.00192707500191511	Glut_0_3
ENSAMXG0000000190883	4.61431786030835e-08	-0.878556576295489	0.55	0.593	0.0019932468861174	Glut_0_3
lingo2b12	4.73063711061083e-08	0.397199745521144	0.172	0.048	0.00204349331267056	Glut_0_3
cox4i169	4.76928535149389e-08	0.347828087855509	0.874	0.549	0.00206018819328482	Glut_0_3
ENSAMXG0000000561672	4.79967984650346e-08	0.518822851879735	0.344	0.11	0.0020733177032941	Glut_0_3
syt11b59	4.81196006349776e-08	0.253004188629589	0.391	0.19	0.00207862238862913	Glut_0_3
atp1a3a84	5.21626717774435e-08	0.323160720677907	0.735	0.418	0.00225327093277023	Glut_0_3
aplp162	5.31726423561596e-08	0.371334473501363	0.391	0.182	0.00229689863185903	Glut_0_3
si:ch73-362m14.457	5.58611766386332e-08	0.408005450562854	0.285	0.107	0.00241303524725904	Glut_0_3
mrps3416	5.7920260976049e-08	0.456078603738016	0.285	0.098	0.00250198151338239	Glut_0_3
fam234b58	6.00601358951495e-08	0.355761427518432	0.305	0.127	0.00259441769026277	Glut_0_3
ginm135	6.26663330548689e-08	0.377545762848083	0.616	0.314	0.00270699758897117	Glut_0_3
kctd74	6.59252307413925e-08	0.399998041749672	0.179	0.046	0.00284777219233593	Glut_0_3
trappc418	6.63177866187793e-08	0.27756004835072	0.252	0.099	0.00286472942857141	Glut_0_3
ywhabb56	7.01860553730835e-08	0.345868768732488	0.854	0.59	0.00303182703395109	Glut_0_3
jagn1a69	7.18896124884528e-08	0.443165260452741	0.51	0.217	0.0031054155906637	Glut_0_3
ckba80	7.40736810841007e-08	0.263641788309135	0.305	0.136	0.0031997608017899	Glut_0_3
ENSAMXG000000020618	7.69091433321606e-08	0.311619738117293	0.139	0.039	0.00332224426451934	Glut_0_3
scg586	7.89777427902871e-08	0.358698183968397	0.94	0.581	0.00341160155531203	Glut_0_3
nucks1b53	8.39818921348653e-08	0.319501504764855	0.49	0.235	0.00362776579454978	Glut_0_3
ENSAMXG0000001236671	8.43165641795144e-08	0.38375945857416	0.397	0.174	0.00364222262286248	Glut_0_3
PAIP2B52	9.66508409871478e-08	0.464138391066178	0.457	0.234	0.00417502637812183	Glut_0_3
ddx3a25	9.99694170811934e-08	0.276269212304506	0.305	0.122	0.00431837890965631	Glut_0_3
ttyh3a62	1.02112626463401e-07	0.362447583007012	0.51	0.253	0.00441095912533952	Glut_0_3
elavl483	1.05931797141435e-07	0.507213562372126	0.437	0.198	0.00457593584111855	Glut_0_3
jakmip1	1.08135114042962e-07	0.39770157620315	0.166	0.035	0.00467111252131383	Glut_0_3
syt480	1.08635835164359e-07	0.263632384388167	0.53	0.274	0.00469274217159483	Glut_0_3
atp6v1c1b70	1.10025578217129e-07	0.416351225172544	0.464	0.225	0.00475277490224531	Glut_0_3
ncs1a13	1.16535043558347e-07	0.553664630421662	0.192	0.047	0.0050339642765899	Glut_0_3
faub72	1.1877314850918e-07	-0.610012306763152	0.636	0.696	0.00513064369615106	Glut_0_3
mrpl155	1.18831182947785e-07	0.464526889331734	0.159	0.035	0.00513315060979549	Glut_0_3
elob.142	1.20463823338496e-07	0.351618327202749	0.53	0.264	0.00520367577675302	Glut_0_3
spock256	1.25288730592119e-07	0.382248365481128	0.43	0.192	0.00541209729538777	Glut_0_3
trappc347	1.27032825402161e-07	0.392734498473656	0.298	0.12	0.00548743695889715	Glut_0_3
zgc:7705659	1.27491667128669e-07	0.410545843370381	0.384	0.165	0.00550725754495711	Glut_0_3
rfxap16	1.27645361144737e-07	0.447877241992418	0.265	0.092	0.0055138966653692	Glut_0_3
RPS2088	1.30203041642315e-07	-0.866043468766908	0.775	0.753	0.00562438078982306	Glut_0_3
skp151	1.31590024870245e-07	0.343561308277985	0.907	0.59	0.00568429430431999	Glut_0_3
ENSAMXG0000001114071	1.38511283637654e-07	0.410088655680763	0.371	0.17	0.00598327191929572	Glut_0_3
spryd7b60	1.40757297393901e-07	0.433520317751695	0.371	0.148	0.00608029297552432	Glut_0_3
rpl37.187	1.42514836010218e-07	-0.815369917203912	0.656	0.691	0.00615621337113337	Glut_0_3
prickle2a64	1.43313026343497e-07	0.47387932118133	0.311	0.101	0.00619069279896002	Glut_0_3
vdac169	1.46189859332898e-07	0.341808942176143	0.682	0.385	0.00631496335360318	Glut_0_3
rpl3580	1.69559389733783e-07	-0.697381621751929	0.735	0.748	0.00732445695833021	Glut_0_3
mapre252	1.70282834731775e-07	0.353672393689978	0.576	0.317	0.0073557076119085	Glut_0_3
fundc160	1.76979940458634e-07	0.481915360818885	0.397	0.164	0.00764500248799161	Glut_0_3
tm2d150	1.78020528810664e-07	0.349408256175165	0.258	0.116	0.00768995278303423	Glut_0_3
gabrz3	1.88821244341292e-07	0.444418498412766	0.139	0.026	0.0081565112918108	Glut_0_3
ncam278	1.88939657577075e-07	0.476863233575047	0.358	0.135	0.00816162638835689	Glut_0_3
efhd168	1.96104791619275e-07	0.418877532555844	0.563	0.277	0.00847113868357782	Glut_0_3
mycbp217	2.00979868458619e-07	0.342449177620676	0.232	0.091	0.00868172737780694	Glut_0_3
tacc114	2.09391634744321e-07	0.342653822688626	0.258	0.089	0.00904509044605042	Glut_0_3
ppp2cb50	2.23387042830964e-07	0.328305836049901	0.662	0.35	0.00964965008916916	Glut_0_3
hmgb2a92	2.23543735529032e-07	-1.37470620932789	0.04	0.205	0.00965641874364758	Glut_0_3
map2k2a2	2.28665130365602e-07	0.251965873666722	0.159	0.054	0.0098776476364029	Glut_0_3
sccpdhb10	2.32990697404372e-07	0.365419818071304	0.225	0.077	0.0100644991557767	Glut_0_3
rps2479	2.39237103105601e-07	-0.594978039719156	0.821	0.777	0.0103343251428527	Glut_0_3
cadps27	2.45065197998328e-07	0.448634362646465	0.126	0.023	0.0105860813579338	Glut_0_3
anks1b58	2.5510490507272e-07	0.357751555191326	0.291	0.117	0.0110197665844263	Glut_0_3
ENSAMXG0000000263479	2.58183411380843e-07	-0.617649772572509	0.801	0.766	0.0111527488214183	Glut_0_3
meaf652	2.67510049067779e-07	0.351307993958358	0.417	0.19	0.0115556315895808	Glut_0_3
dtnbp1b73	2.67538943472568e-07	0.478255288087671	0.358	0.152	0.0115568797411845	Glut_0_3
ndufa9a51	2.68955351198443e-07	0.318179187190365	0.377	0.171	0.0116180643057192	Glut_0_3
brinp3a.29	2.80630980291126e-07	0.478016031692032	0.126	0.027	0.0121224164556358	Glut_0_3
rpl3284	2.88915297803294e-07	-0.624242192810895	0.861	0.837	0.0124802741192089	Glut_0_3
tmem1992	2.9867003496205e-07	0.293059248947455	0.146	0.042	0.0129016495002557	Glut_0_3
ywhaz64	3.18686757364972e-07	0.334409354188312	0.735	0.482	0.0137663118578947	Glut_0_3
galnt1678	3.26258954362083e-07	0.429100872644581	0.397	0.175	0.0140934080515789	Glut_0_3
sptbn154	3.2977262076553e-07	0.417842396647021	0.47	0.214	0.0142451878992086	Glut_0_3
mdh263	3.43897575457541e-07	0.319073799708479	0.642	0.385	0.0148553435670394	Glut_0_3
pafah1b1b77	3.55583735452455e-07	0.355550745532851	0.642	0.346	0.0153601506203397	Glut_0_3
syt1224	3.5872234317256e-07	0.522566797064643	0.238	0.093	0.0154957290580251	Glut_0_3
ENSAMXG000000169467	3.6298962199372e-07	0.332456070228151	0.166	0.044	0.0156800627012627	Glut_0_3
fam107b70	3.83683465740792e-07	0.37035096081832	0.43	0.193	0.016573974669605	Glut_0_3
ENSAMXG0000000343138	4.00201602672365e-07	0.416599733326299	0.338	0.141	0.0172875086306381	Glut_0_3
elof145	4.0905014482941e-07	0.30860438890348	0.709	0.423	0.017669739106196	Glut_0_3
idh246	4.15302507470785e-07	0.286232978750313	0.364	0.189	0.0179398224152155	Glut_0_3
ralgps119	4.54886580172001e-07	0.31291974020219	0.232	0.088	0.0196497356036899	Glut_0_3
RPL3874	4.77613142166263e-07	-0.734920893660243	0.543	0.608	0.0206314549021561	Glut_0_3
rpl3677	4.84741194582852e-07	-0.61999916865394	0.768	0.719	0.0209393653823954	Glut_0_3
rab42a53	5.56508615241054e-07	0.418509705717717	0.298	0.102	0.0240395026525678	Glut_0_3
gpx1b44	5.62208913393615e-07	0.537370683606658	0.325	0.117	0.024285738431864	Glut_0_3
tada2a4	5.65109575346813e-07	0.254918660697566	0.132	0.044	0.0244110383262563	Glut_0_3
camk2g266	5.69721038993043e-07	0.401985204301111	0.364	0.163	0.0246102397213825	Glut_0_3
spryd7a72	5.79666507951686e-07	0.350123987919494	0.596	0.333	0.025039854143989	Glut_0_3
ENSAMXG0000002895446	5.84976954205366e-07	0.356557607912324	0.305	0.119	0.0252692494908092	Glut_0_3
dnajc5aa72	5.88395720221156e-07	0.464319384721801	0.556	0.259	0.0254169299263933	Glut_0_3
clta66	6.09279082435706e-07	0.423492449182939	0.536	0.307	0.0263190285239752	Glut_0_3
metap2b25	6.24718028387168e-07	0.416479548896667	0.43	0.197	0.0269859446722405	Glut_0_3
ctsf79	6.25287660046071e-07	0.410776238464969	0.762	0.446	0.0270105510510101	Glut_0_3
stmn377	6.26090428065198e-07	0.388968672324757	0.45	0.235	0.0270452282211324	Glut_0_3
ENSAMXG0000001677156	6.31797550054614e-07	0.386349404503552	0.51	0.252	0.0272917587697092	Glut_0_3
RPL27A77	6.35968898628679e-07	-0.709240233735923	0.675	0.684	0.027471948514063	Glut_0_3
dapk36	6.48838609144786e-07	0.559338529399262	0.205	0.059	0.0280278813992273	Glut_0_3
rpl2682	6.68268658581724e-07	-0.645217045370773	0.709	0.71	0.0288672012447547	Glut_0_3
ARFGAP19	6.70235739355134e-07	0.371360212227906	0.219	0.08	0.0289521732329237	Glut_0_3
sept5a60	6.77279243432114e-07	0.419896769046521	0.344	0.135	0.029256431478537	Glut_0_3
aldocb72	6.8283383463204e-07	0.288502307069582	0.874	0.618	0.0294963731546002	Glut_0_3
acot11b5	6.97784554742563e-07	0.371461983226283	0.139	0.033	0.0301421994112145	Glut_0_3
gad1b96	7.03008120569416e-07	-1.39636019700854	0.02	0.178	0.0303678417842371	Glut_0_3
atp6v0b70	7.05355666505949e-07	0.428274938986568	0.556	0.269	0.0304692487260575	Glut_0_3
caly84	7.20837810994676e-07	0.308510745527335	0.629	0.351	0.031138030921537	Glut_0_3
ndfip1l53	7.21814353899698e-07	0.40346576510323	0.682	0.348	0.0311802146454053	Glut_0_3
vps33a3	7.48412795139144e-07	0.349062566477184	0.192	0.052	0.0323291875116256	Glut_0_3
grm1a10	7.49706562865624e-07	0.38150969541484	0.152	0.038	0.0323850743961064	Glut_0_3
ensab61	7.69314949861016e-07	0.348224409751197	0.325	0.13	0.0332320978891463	Glut_0_3
zgc:17171952	7.88794699791621e-07	0.319610709408477	0.344	0.151	0.0340735646468986	Glut_0_3
amph62	7.95230387770829e-07	0.497290447725505	0.318	0.12	0.0343515670605365	Glut_0_3
ENSAMXG0000001867169	7.99786373376011e-07	0.424719882542873	0.563	0.28	0.0345483719707235	Glut_0_3
hat16	8.07963626026425e-07	0.32567709788214	0.192	0.068	0.0349016047534635	Glut_0_3
ENSAMXG000000045836	8.16370801428352e-07	0.432179130121079	0.172	0.045	0.0352647695093005	Glut_0_3
hmga1b55	8.16765227366194e-07	0.343957320730308	0.351	0.146	0.0352818075265375	Glut_0_3
trappc6b54	8.18509799311636e-07	0.377489504570435	0.517	0.26	0.0353571678008647	Glut_0_3
dnajc751	8.31866727718018e-07	0.399371013907679	0.318	0.119	0.0359341470372352	Glut_0_3
yipf440	8.50621112275876e-07	0.375138576733837	0.338	0.143	0.036744280186981	Glut_0_3
snap25a23	8.51935058125247e-07	0.291872351709422	0.192	0.073	0.0368010387058363	Glut_0_3
ENSAMXG0000002090973	8.59973640136115e-07	0.325004847110542	0.325	0.132	0.0371482813329598	Glut_0_3
fscn1a64	8.6170097615927e-07	0.329843612671234	0.536	0.272	0.037222897067152	Glut_0_3
ica113	8.67248279306501e-07	0.296677507090828	0.185	0.059	0.0374625239212029	Glut_0_3
fam207a8	8.79139887780738e-07	0.387131901560514	0.152	0.061	0.0379762057324646	Glut_0_3
rps27.174	9.35835315115218e-07	-0.621236302443301	0.841	0.79	0.0404252781070321	Glut_0_3
ank3b57	9.50458148880613e-07	0.32490019177778	0.305	0.12	0.0410569406571959	Glut_0_3
ERG281	9.66226769100331e-07	0.33197332267481	0.106	0.025	0.041738097744827	Glut_0_3
mcts150	9.78848479706793e-07	0.314183905228237	0.358	0.164	0.0422833177778943	Glut_0_3
fis147	9.98890913202626e-07	0.328464011814447	0.411	0.169	0.0431490907776138	Glut_0_3
tom1l29	1.02596738287525e-06	0.287279189809406	0.219	0.081	0.0443187130380622	Glut_0_3
rpl2478	1.09921430940822e-06	-0.640559856955091	0.735	0.724	0.0474827605235071	Glut_0_3
prr12b14	1.10478504958458e-06	0.403824471913908	0.219	0.067	0.047723399786905	Glut_0_3
ccdc1157	1.14484953770909e-06	0.340478254272426	0.172	0.054	0.0494540654804197	Glut_0_3
fam219ab63	1.1972441320068e-06	0.355930208867908	0.377	0.171	0.0517173547702975	Glut_0_3
smg76	1.25382250582284e-06	0.394167888851477	0.172	0.048	0.0541613707840292	Glut_0_3
lig16	1.26096656295021e-06	0.384351128752325	0.119	0.032	0.0544699726197601	Glut_0_3
ENSAMXG0000000506459	1.27217094478932e-06	0.401001104846364	0.325	0.117	0.0549539683020642	Glut_0_3
acsl1a55	1.32800962532539e-06	0.255923080404636	0.245	0.104	0.057366031785181	Glut_0_3
otub1b8	1.35259628075996e-06	0.260498127138244	0.179	0.058	0.0584281015399881	Glut_0_3
ENSAMXG0000000826013	1.35776899110736e-06	0.500723987106604	0.212	0.068	0.0586515471088647	Glut_0_3
rpl3979	1.36263517046516e-06	-0.706133191349479	0.656	0.664	0.0588617514585833	Glut_0_3
gmpr218	1.37361540531999e-06	0.381371993157419	0.258	0.09	0.0593360646636074	Glut_0_3
sptan18	1.43238222834782e-06	0.3354372284914	0.172	0.051	0.0618746151179408	Glut_0_3
ppp1cb (1 of many).145	1.45192512931656e-06	0.343260097760979	0.51	0.241	0.0627188098110876	Glut_0_3
atpv0e270	1.4571751553702e-06	0.348584422745569	0.503	0.259	0.0629455951865264	Glut_0_3
fdft157	1.46350225437488e-06	0.468650295472741	0.305	0.115	0.0632189068822317	Glut_0_3
R3HDM177	1.46565674796185e-06	0.421786062189473	0.285	0.101	0.063311974541708	Glut_0_3
ttll18	1.47113863076531e-06	0.368582765945076	0.159	0.051	0.063548775433169	Glut_0_3
trim1310	1.47309765988177e-06	0.31542815524259	0.172	0.047	0.0636333996139126	Glut_0_3
wdr123	1.53780562966605e-06	0.336930466910918	0.152	0.039	0.0664285897846843	Glut_0_3
ypel353	1.62872966451792e-06	0.316025147474765	0.444	0.211	0.0703562353181808	Glut_0_3
txndc1747	1.62932615893899e-06	0.333272720889793	0.338	0.147	0.0703820020876876	Glut_0_3
map1sb59	1.63373820153144e-06	0.355173108822386	0.285	0.105	0.0705725890915538	Glut_0_3
calr67	1.66014137793434e-06	0.335495686452794	0.437	0.218	0.0717131271026295	Glut_0_3
ggcta44	1.70305063111525e-06	0.319187554805792	0.258	0.103	0.0735666781122856	Glut_0_3
si:ch73-212j7.125	1.87745270225309e-06	0.35144912746385	0.245	0.087	0.0811003243792267	Glut_0_3
gnaq3	1.92537199886079e-06	0.288510965147246	0.172	0.053	0.0831702942347897	Glut_0_3
NDFIP259	1.95695934992547e-06	0.361154509223238	0.603	0.352	0.0845347730387306	Glut_0_3
bhlhe4172	2.03169107426526e-06	0.552099164632143	0.358	0.162	0.0877629593350363	Glut_0_3
parp37	2.07338683846447e-06	0.51776639840343	0.199	0.047	0.0895640912611497	Glut_0_3
ENSAMXG0000000767172	2.18699980401786e-06	0.515327596033769	0.338	0.118	0.0944718305341595	Glut_0_3
rpl198	2.24314019755899e-06	0.261251486865689	0.212	0.082	0.0968969271139557	Glut_0_3
stx12l56	2.27679686293852e-06	0.337044301213725	0.232	0.102	0.0983507940883552	Glut_0_3
mob440	2.32081772722163e-06	0.260609346422017	0.291	0.14	0.100252363362793	Glut_0_3
urod8	2.5596399607597e-06	0.277091383531758	0.225	0.084	0.110568767384937	Glut_0_3
foxo3a7	2.61568559043455e-06	0.401291204201284	0.152	0.04	0.112989770450001	Glut_0_3
emc87	2.6191539571074e-06	0.38127541585253	0.185	0.061	0.113139593485168	Glut_0_3
klhl142	2.63840607346291e-06	0.307710329582129	0.106	0.026	0.113971227155377	Glut_0_3
nr1d166	2.71190417477148e-06	0.71257907636789	0.272	0.106	0.117146124637603	Glut_0_3
commd347	2.78303637209173e-06	0.284767798605631	0.252	0.105	0.120218822165246	Glut_0_3
apopt119	2.81009640015452e-06	0.398640285157428	0.212	0.076	0.121387734197475	Glut_0_3
slc32a194	2.85576834499263e-06	-1.21221458106811	0.013	0.168	0.123360625198646	Glut_0_3
MGRN1	2.91955738076554e-06	0.354605162328091	0.119	0.026	0.126116120176929	Glut_0_3
atp5po63	2.92836377568065e-06	0.345626834105427	0.781	0.493	0.126496530018077	Glut_0_3
ENSAMXG0000000023411	2.95475115928491e-06	0.367623141359542	0.199	0.073	0.12763638582763	Glut_0_3
mrpl1712	3.10402102165594e-06	0.462848089384372	0.192	0.052	0.134084396072472	Glut_0_3
apoob15	3.11788255748208e-06	0.391967895309317	0.238	0.08	0.134683172835553	Glut_0_3
ENSAMXG0000001529111	3.33389443840177e-06	0.409722132489054	0.166	0.05	0.144014238055641	Glut_0_3
ap2m1b65	3.41662881751661e-06	0.324938659099573	0.583	0.314	0.147588115030265	Glut_0_3
coq742	3.47345607637959e-06	0.31328178634565	0.285	0.109	0.150042882131369	Glut_0_3
rps1579	3.57052096233415e-06	-0.49958661401535	0.709	0.711	0.154235794009948	Glut_0_3
ddost27	3.59661521593495e-06	0.282663954152522	0.358	0.172	0.155362987482742	Glut_0_3
rps2880	3.67471070397715e-06	-0.788627010401026	0.49	0.562	0.158736478279701	Glut_0_3
ap1m148	3.73097360143483e-06	0.503390836974197	0.285	0.113	0.161166866661181	Glut_0_3
ENSAMXG0000001894668	3.7653222154003e-06	0.349747008833848	0.318	0.125	0.162650623738647	Glut_0_3
sirt513	3.92360647823305e-06	0.423360224084795	0.238	0.071	0.169488029040233	Glut_0_3
cops57	4.04486061178333e-06	0.325458036515558	0.172	0.056	0.174725843847204	Glut_0_3
ENSAMXG0000002871312	4.09881676494159e-06	0.40481713148635	0.185	0.065	0.177056587795182	Glut_0_3
timm23b57	4.39867015651084e-06	0.53307252369391	0.325	0.136	0.190009354750799	Glut_0_3
KIF2A10	4.62222601830559e-06	0.327487618493394	0.192	0.066	0.199666297312747	Glut_0_3
PBX3 (1 of many)16	4.66378711375269e-06	0.524221135328406	0.166	0.043	0.201461611952775	Glut_0_3
uba5266	4.82814680260849e-06	-0.695606785280185	0.43	0.533	0.208561457432279	Glut_0_3
sat1b88	4.99382647989859e-06	-0.971529838874435	0.086	0.19	0.21571832245218	Glut_0_3
SUMO244	5.00108201557199e-06	0.286530182480727	0.424	0.22	0.216031739826663	Glut_0_3
kcnab2a11	5.0241894229449e-06	0.266555773590458	0.172	0.053	0.217029910502951	Glut_0_3
ENSAMXG0000001726910	5.13433909979109e-06	0.431617017640848	0.238	0.081	0.221788046093676	Glut_0_3
ube2ql119	5.14913162476889e-06	0.397884828371681	0.232	0.084	0.222427038795142	Glut_0_3
trioa60	5.17680922397096e-06	0.373914250354593	0.258	0.106	0.223622628047873	Glut_0_3
appb65	5.22205507068837e-06	0.254194041020893	0.55	0.301	0.225577112888526	Glut_0_3
snrnp7024	5.51674940250545e-06	0.290033670169755	0.245	0.099	0.238307023940028	Glut_0_3
zgc:1532405	5.64403462069757e-06	0.310179575011425	0.132	0.036	0.243805363510273	Glut_0_3
rpl3478	5.64690017248032e-06	-0.592335850062503	0.848	0.796	0.243929146750633	Glut_0_3
ctps1b9	5.6807456750282e-06	0.25510690665478	0.159	0.051	0.245391170924193	Glut_0_3
taf37	5.68216498250521e-06	0.270622482456473	0.166	0.055	0.245452480749278	Glut_0_3
tomm40l24	5.69615215265774e-06	0.42241307984499	0.245	0.076	0.246056684538356	Glut_0_3
trim372	5.85859549338896e-06	0.279144035169338	0.139	0.033	0.253073749527923	Glut_0_3
pafah1b269	5.89636247455606e-06	0.30945018196383	0.272	0.125	0.254705169813398	Glut_0_3
vps4512	6.13337514287097e-06	0.271301341445925	0.159	0.069	0.264943406046597	Glut_0_3
ENSAMXG000000097284	6.38495161000515e-06	0.259196467471431	0.146	0.041	0.275810754697392	Glut_0_3
fkbp718	6.42365820084329e-06	0.289911533145543	0.152	0.041	0.277482763301828	Glut_0_3
anxa13l64	6.44716678448955e-06	0.286753349954799	0.245	0.109	0.278498263589595	Glut_0_3
si:ch211-15e22.36	6.50431010929049e-06	0.254597194021741	0.106	0.027	0.280966683791021	Glut_0_3
fabp358	6.74637136128944e-06	0.329726946311699	0.722	0.444	0.29142300369362	Glut_0_3
cyfip248	7.01898883308622e-06	0.330457933884875	0.331	0.145	0.303199260622825	Glut_0_3
tmem3580	7.12306541279135e-06	0.306118369574989	0.596	0.343	0.307695056636348	Glut_0_3
snip13	7.49903167029601e-06	0.256493171462869	0.132	0.036	0.323935671061777	Glut_0_3
csnk1e50	7.737532334005e-06	0.349612208248573	0.252	0.108	0.334238184232014	Glut_0_3
ENSAMXG0000001200514	7.92314250474611e-06	0.722170970260579	0.152	0.034	0.342255986777518	Glut_0_3
ewsr1a50	8.0553044929485e-06	0.255197686815585	0.437	0.231	0.347964988181897	Glut_0_3
ppp2r2bb17	8.13243420230461e-06	0.315450873991412	0.185	0.065	0.351296760236952	Glut_0_3
tpt181	8.17188804606155e-06	-0.624332840820723	0.901	0.809	0.353001047925721	Glut_0_3
rph3ab11	8.5311927137409e-06	0.469232105253886	0.185	0.056	0.368521931655466	Glut_0_3
wdr8211	8.81102736067064e-06	0.351040921192858	0.205	0.084	0.38060994889889	Glut_0_3
ENSAMXG000000208086	9.00302579594856e-06	0.342535947940723	0.179	0.059	0.38890370530759	Glut_0_3
rps1488	9.12527960081619e-06	-0.692280409785764	0.623	0.611	0.394184702916457	Glut_0_3
zgc:8585812	9.16096400443984e-06	0.284512567621588	0.185	0.065	0.395726162099788	Glut_0_3
atp5mc160	9.32224282767874e-06	0.306372486340593	0.662	0.392	0.402692923427239	Glut_0_3
st8sia512	9.49306642731836e-06	0.377624374121137	0.238	0.089	0.410071990460871	Glut_0_3
scrn256	9.60059182032677e-06	0.405152682582001	0.325	0.138	0.414716764862656	Glut_0_3
cisd164	1.0123216630859e-05	0.310240399637337	0.464	0.247	0.437292588803215	Glut_0_3
egln26	1.01523312549276e-05	0.334986877526168	0.152	0.037	0.438550253219109	Glut_0_3
rasgrf2a5	1.03099594006573e-05	0.410962255103937	0.166	0.041	0.445359316230193	Glut_0_3
map1aa71	1.06964591734448e-05	0.332747400374312	0.623	0.338	0.462054946915296	Glut_0_3
ENSAMXG0000000554624	1.08087270250418e-05	0.334141849478583	0.232	0.082	0.466904581300732	Glut_0_3
adss3	1.09748650942356e-05	0.359055597681957	0.132	0.03	0.474081247475695	Glut_0_3
ENSAMXG0000000936771	1.10434531564216e-05	0.343600350345912	0.47	0.235	0.477044045997942	Glut_0_3
snx342	1.10725456848154e-05	0.446454453733781	0.318	0.123	0.478300755946969	Glut_0_3
ENSAMXG0000000681371	1.12290360216011e-05	0.313750298479936	0.781	0.499	0.485060669025104	Glut_0_3
ndufv253	1.1301234318477e-05	0.337772266056916	0.45	0.215	0.488179418855249	Glut_0_3
AP3S147	1.13651049063162e-05	0.402220177058309	0.391	0.166	0.490938436638141	Glut_0_3
apc14	1.14098199628677e-05	0.339633789228971	0.205	0.066	0.492869992935997	Glut_0_3
sult4a177	1.14876113460156e-05	0.471085754937658	0.45	0.229	0.496230347313838	Glut_0_3
atcaya56	1.15328804635622e-05	0.422702868685881	0.364	0.145	0.498185837384498	Glut_0_3
SCD577	1.1677242144318e-05	0.358221946833797	0.43	0.212	0.504421828908104	Glut_0_3
rpl1180	1.17543790984169e-05	-0.613595000236826	0.828	0.782	0.507753913914317	Glut_0_3
isca156	1.18000556428508e-05	0.2509432102574	0.351	0.179	0.509727003604226	Glut_0_3
tpi1b70	1.20025305095291e-05	0.281887082440589	0.543	0.292	0.51847331042013	Glut_0_3
zgc:16273097	1.20158781411492e-05	-1.75209158355806	0.06	0.198	0.519049888063223	Glut_0_3
dctn447	1.24657926249967e-05	0.338311691610449	0.311	0.147	0.538484844021983	Glut_0_3
ENSAMXG0000000028319	1.25659751462562e-05	0.329902584291569	0.225	0.066	0.54281242839283	Glut_0_3
rab3ab73	1.27875577335805e-05	0.355187483215702	0.285	0.122	0.552384131417477	Glut_0_3
crcp4	1.30649627727258e-05	0.357489912891137	0.119	0.033	0.564367196893437	Glut_0_3
atp5pd57	1.33429093502252e-05	0.28431557223384	0.464	0.249	0.57637365520168	Glut_0_3
ier3ip166	1.34995623265374e-05	0.327230237692878	0.556	0.281	0.583140593819435	Glut_0_3
camk1a3	1.4764314257139e-05	0.432291413707546	0.139	0.033	0.637774082965633	Glut_0_3
si:ch211-168d1.36	1.48431693684286e-05	0.39651438184628	0.139	0.03	0.641180387208012	Glut_0_3
ENSAMXG0000000908312	1.62876922655351e-05	0.370298611509135	0.225	0.088	0.70357944279432	Glut_0_3
rad21b19	1.62911239230025e-05	0.262318464341576	0.232	0.097	0.703727680101941	Glut_0_3
tomm2256	1.6516908076616e-05	0.442323841341312	0.417	0.197	0.713480878185583	Glut_0_3
olfm1a65	1.66833520638888e-05	0.361528694810245	0.318	0.149	0.720670759103803	Glut_0_3
mrpl386	1.69052533282093e-05	0.281042436136826	0.126	0.045	0.730256228018657	Glut_0_3
cyth1b22	1.70450898083742e-05	0.281581003498741	0.225	0.097	0.73629674445234	Glut_0_3
rab6ba11	1.73071226945151e-05	0.364918151708696	0.113	0.036	0.747615779034967	Glut_0_3
kif3a64	1.75492587457975e-05	0.287646859451043	0.358	0.186	0.758075330042216	Glut_0_3
igfbp2b16	1.76442752877635e-05	0.576310891116982	0.232	0.066	0.762179759605519	Glut_0_3
ENSAMXG0000000586945	1.78138143803274e-05	0.266280237154908	0.272	0.111	0.769503339787001	Glut_0_3
si:dkey-159f12.278	1.8620724381421e-05	-0.634944320658784	0.609	0.621	0.804359431104244	Glut_0_3
abi2b10	1.9013189468752e-05	0.370085674956032	0.172	0.06	0.821312745481681	Glut_0_3
cdk201	1.90515559795976e-05	0.344774345187002	0.172	0.049	0.822970063650679	Glut_0_3
csdc2a69	1.93654920392102e-05	0.262530417492584	0.45	0.238	0.836531159617763	Glut_0_3
fkbp1aa57	2.07048679670823e-05	0.302494665022131	0.808	0.541	0.894388181574053	Glut_0_3
vps2956	2.08051949515228e-05	0.324523603548144	0.437	0.224	0.89872200632093	Glut_0_3
meis2a16	2.10436488212645e-05	0.529379440983312	0.166	0.049	0.909022498132162	Glut_0_3
ENSAMXG0000001416812	2.15934093575039e-05	0.32404750148157	0.185	0.079	0.932770504016097	Glut_0_3
eno347	2.17327125950623e-05	0.284179039962509	0.311	0.138	0.938787985968907	Glut_0_3
zgpat3	2.24813048426481e-05	0.282789505233909	0.126	0.033	0.97112492528787	Glut_0_3
rabgef117	2.28093931368679e-05	0.344294770482127	0.232	0.093	0.985297355333284	Glut_0_3
timp2a70	2.28286281308139e-05	0.315742108925557	0.47	0.248	0.986128249366766	Glut_0_3
tra2b44	2.30155342621371e-05	0.308072983338515	0.305	0.137	0.994202033521535	Glut_0_3
pet10040	2.35185805581089e-05	0.357051054818735	0.417	0.184	1	Glut_0_3
atf271	2.3547036134418e-05	0.259959225465586	0.576	0.333	1	Glut_0_3
tomm20b54	2.52350978141326e-05	0.33132637794549	0.464	0.206	1	Glut_0_3
tomm20a66	2.53139354251139e-05	0.295574729407121	0.397	0.22	1	Glut_0_3
sars48	2.56372723170444e-05	0.276661912993379	0.291	0.128	1	Glut_0_3
ndufs560	2.62865375480172e-05	0.294467746567409	0.623	0.353	1	Glut_0_3
park743	2.6302522633261e-05	0.26386945316742	0.331	0.153	1	Glut_0_3
stxbp5a55	2.74889445811089e-05	0.302586698348799	0.291	0.122	1	Glut_0_3
si:dkey-238f9.118	2.77045962548393e-05	0.437748735535111	0.152	0.057	1	Glut_0_3
cd74a101	2.79801053555236e-05	-3.0004072370556	0.053	0.171	1	Glut_0_3
zgc:17177285	2.82527537426072e-05	-0.655439927754058	0.689	0.671	1	Glut_0_3
atg363	2.94881290971168e-05	0.406108242064068	0.358	0.151	1	Glut_0_3
rab2a51	2.94959536895613e-05	0.279811275395822	0.755	0.433	1	Glut_0_3
COMMD1039	2.9970675929775e-05	0.260690111967631	0.265	0.13	1	Glut_0_3
rab1510	3.0737564744337e-05	0.44610824644877	0.192	0.069	1	Glut_0_3
nxt210	3.26743731073528e-05	0.25670468824667	0.159	0.066	1	Glut_0_3
ENSAMXG0000001215236	3.27856593283947e-05	0.415822577883654	0.285	0.108	1	Glut_0_3
camk2d115	3.28356841149736e-05	0.329813504875031	0.159	0.06	1	Glut_0_3
usf1l5	3.28356841149736e-05	0.28190821268268	0.159	0.054	1	Glut_0_3
phb2b47	3.32281765095331e-05	0.314955121963813	0.318	0.124	1	Glut_0_3
polr2f39	3.3493473259898e-05	0.288334382956997	0.258	0.109	1	Glut_0_3
SYNDIG111	3.35697505358041e-05	0.275653106278715	0.179	0.074	1	Glut_0_3
lrrc4ba59	3.46624240850649e-05	0.254151268845288	0.278	0.114	1	Glut_0_3
pcbp243	3.52249039456577e-05	0.308444968814151	0.45	0.247	1	Glut_0_3
actr65	3.61574647051547e-05	0.331025713537815	0.146	0.038	1	Glut_0_3
dnajc661	3.64816451706198e-05	0.302108570439114	0.291	0.133	1	Glut_0_3
si:ch211-114m9.112	3.67466200144385e-05	0.402116867642975	0.199	0.069	1	Glut_0_3
arl241	3.75164232987426e-05	0.283764098678553	0.265	0.119	1	Glut_0_3
ENSAMXG0000002748870	3.77829444227039e-05	0.333196312097918	0.265	0.113	1	Glut_0_3
prdx338	3.87392513656576e-05	0.334484789548055	0.371	0.177	1	Glut_0_3
trim234	3.9139146333476e-05	0.337165925432751	0.166	0.047	1	Glut_0_3
vps26a13	4.00340426057545e-05	0.323516173245873	0.232	0.098	1	Glut_0_3
pknox24	4.03348243184675e-05	0.354621042372199	0.126	0.034	1	Glut_0_3
s100b98	4.08083362187773e-05	-2.82450443264122	0.046	0.163	1	Glut_0_3
syn2b14	4.1665044447964e-05	0.392182985566926	0.225	0.081	1	Glut_0_3
phax5	4.20204942217791e-05	0.277790874218431	0.132	0.046	1	Glut_0_3
atp5mea66	4.23460507088589e-05	0.360270364714681	0.596	0.335	1	Glut_0_3
prdx198	4.29783295878432e-05	-1.97460431390909	0.232	0.35	1	Glut_0_3
ndufs465	4.45219135015834e-05	0.272384766611474	0.51	0.28	1	Glut_0_3
mzt2b5	4.62133003438332e-05	0.259809212248348	0.179	0.062	1	Glut_0_3
TSNAX-DISC18	4.78223954638679e-05	0.27111135384371	0.152	0.055	1	Glut_0_3
ube2v139	4.79243910051387e-05	0.273756246341113	0.556	0.323	1	Glut_0_3
fosb75	4.99606600146592e-05	-0.818277198194798	0.49	0.544	1	Glut_0_3
plekha39	5.06248587845015e-05	0.350883432489477	0.185	0.067	1	Glut_0_3
inpp5jb28	5.12800376067918e-05	0.401464347805045	0.212	0.095	1	Glut_0_3
tmeff1b71	5.18404000975011e-05	0.287612549166764	0.589	0.328	1	Glut_0_3
clip215	5.26045627306076e-05	0.302155862793779	0.225	0.092	1	Glut_0_3
fosl1a78	5.2842413316146e-05	-1.06528781566049	0.099	0.226	1	Glut_0_3
emc1044	5.39865814850854e-05	0.295273774066047	0.272	0.123	1	Glut_0_3
wdr918	5.61297356451495e-05	0.265385445445677	0.166	0.056	1	Glut_0_3
isca267	6.02108714917375e-05	0.319159999100838	0.351	0.163	1	Glut_0_3
si:rp71-45k5.434	6.03230750619692e-05	0.295816789174864	0.325	0.158	1	Glut_0_3
fam184a11	6.1972584057933e-05	0.481447948147268	0.199	0.066	1	Glut_0_3
ENSAMXG0000000919360	6.3440155781556e-05	0.288588898281176	0.291	0.118	1	Glut_0_3
ENSAMXG0000002049328	6.37243106218826e-05	0.299823321390394	0.278	0.107	1	Glut_0_3
si:ch211-234p18.360	6.43487420829419e-05	0.269027921419652	0.344	0.156	1	Glut_0_3
ca10a16	6.46551679070579e-05	0.330397205808327	0.219	0.085	1	Glut_0_3
syt9a15	6.47822224465188e-05	0.399817882845103	0.219	0.085	1	Glut_0_3
KCNAB1 (1 of many)10	6.53293843974423e-05	0.368575615215457	0.146	0.038	1	Glut_0_3
adgrb1a23	6.74788813243656e-05	0.28557213799832	0.232	0.09	1	Glut_0_3
DNAJA473	6.85245832658896e-05	-0.670254635030739	0.669	0.692	1	Glut_0_3
wdr1351	7.16701073110151e-05	0.270468885098758	0.278	0.124	1	Glut_0_3
nt5c1ab14	7.28884631396288e-05	0.26639222281483	0.199	0.071	1	Glut_0_3
commd413	7.43462602212954e-05	0.305054511082959	0.185	0.065	1	Glut_0_3
tubb4b38	7.87529659730565e-05	0.275017689890382	0.603	0.342	1	Glut_0_3
ENSAMXG0000000039410	8.03417636867172e-05	0.259042144998882	0.106	0.028	1	Glut_0_3
eef2b16	8.38434670679615e-05	0.310745624206223	0.199	0.073	1	Glut_0_3
ACYP164	8.41773286047564e-05	0.330733579643657	0.272	0.134	1	Glut_0_3
si:dkey-3k24.58	8.44909337280479e-05	0.352220322387988	0.159	0.047	1	Glut_0_3
pcloa22	8.50300724434595e-05	0.416106789484011	0.238	0.098	1	Glut_0_3
phpt122	8.53062232958005e-05	0.260241352421283	0.199	0.089	1	Glut_0_3
prelid3b86	8.71326164213821e-05	-1.0483178712079	0.126	0.253	1	Glut_0_3
uchl549	8.77392007132702e-05	0.410416964690796	0.272	0.113	1	Glut_0_3
si:ch73-127m5.177	8.92582627621838e-05	0.452517203426973	0.338	0.164	1	Glut_0_3
ENSAMXG0000002880414	8.93918592002259e-05	0.399983975673364	0.192	0.059	1	Glut_0_3
ppp6c37	9.14041853041818e-05	0.259212898132853	0.377	0.201	1	Glut_0_3
sez6a17	9.25928704498673e-05	0.363330385595084	0.139	0.037	1	Glut_0_3
wu:fj39g12100	9.3679859513485e-05	0.558115716755545	0.252	0.129	1	Glut_0_3
DPYSL2 (1 of many)70	9.57859680795533e-05	0.349808913872645	0.477	0.231	1	Glut_0_3
kctd24	9.60376920912197e-05	0.358321069702385	0.172	0.049	1	Glut_0_3
gphnb18	0.000100581467131107	0.348580985668453	0.258	0.093	1	Glut_0_3
cyb5r117	0.000101503618104775	0.342051058214945	0.225	0.089	1	Glut_0_3
trappc255	0.00010179649850897	0.303873854546165	0.338	0.162	1	Glut_0_3
zmp:00000005293	0.000101931817646596	0.313642630716027	0.119	0.028	1	Glut_0_3
ENSAMXG000000288873	0.000104311459153681	0.367626935235277	0.119	0.021	1	Glut_0_3
fgf13a64	0.000104447893509519	0.305513540315338	0.291	0.134	1	Glut_0_3
meig19	0.00010450884887665	0.331802427167561	0.166	0.061	1	Glut_0_3
eif3eb9	0.00010519805651097	0.357272883355426	0.166	0.057	1	Glut_0_3
COMTD1 (1 of many)13	0.000105497647615002	0.272521221834727	0.172	0.061	1	Glut_0_3
sox9a27	0.000107150065811408	0.434074946165821	0.152	0.044	1	Glut_0_3
rnd1b76	0.000109731702453053	0.319107589878839	0.377	0.177	1	Glut_0_3
ubxn110	0.000110735378286822	0.262177773459622	0.166	0.07	1	Glut_0_3
kxd14	0.000117555551558111	0.289915527529606	0.132	0.046	1	Glut_0_3
thoc76	0.000117634881931063	0.288003201200752	0.205	0.083	1	Glut_0_3
nhp216	0.00011767103664402	0.264773416321052	0.212	0.092	1	Glut_0_3
rps2979	0.000118950507528455	-0.762178597591722	0.483	0.532	1	Glut_0_3
rps21102	0.000119454251632669	-0.533816493424565	0.682	0.671	1	Glut_0_3
gpia67	0.000125228389779437	0.300543596465522	0.51	0.312	1	Glut_0_3
cst14a.115	0.000130000127406635	0.289885961741896	0.179	0.075	1	Glut_0_3
pick111	0.000131369750306463	0.342189302333304	0.212	0.077	1	Glut_0_3
mccc29	0.00013231586821183	0.318120420979726	0.172	0.06	1	Glut_0_3
PDE2A19	0.000136710676217163	0.252740437748767	0.205	0.082	1	Glut_0_3
tbc1d152	0.000138574927571145	0.256508452562984	0.126	0.035	1	Glut_0_3
etfa43	0.000139604960124754	0.362014937187363	0.444	0.245	1	Glut_0_3
srsf10b2	0.000140083498582758	0.369211831323517	0.106	0.029	1	Glut_0_3
gad1a90	0.000144711983206411	-0.943770279109388	0.026	0.131	1	Glut_0_3
slc6a1b87	0.000145001867971023	-0.964881041461478	0.033	0.15	1	Glut_0_3
rps2579	0.000145310880564584	-0.674224060571003	0.576	0.602	1	Glut_0_3
chga15	0.000146699625519232	0.279770204752532	0.179	0.071	1	Glut_0_3
pdcd4b45	0.000147512200059652	0.25824105288335	0.318	0.135	1	Glut_0_3
fndc3a21	0.000147912194512909	0.262356727614566	0.205	0.083	1	Glut_0_3
cmc215	0.000149130496631646	0.25045218329598	0.192	0.096	1	Glut_0_3
rpl2974	0.000149545531781894	-0.709651532936189	0.536	0.57	1	Glut_0_3
rps1286	0.000149947316939981	-0.94507168652381	0.649	0.62	1	Glut_0_3
mmp16b5	0.000157848120693237	0.471559777979236	0.166	0.051	1	Glut_0_3
mrps2710	0.000158889176643637	0.278437975730711	0.146	0.052	1	Glut_0_3
zmp:000000071112	0.00015956785116169	0.258785724943423	0.152	0.059	1	Glut_0_3
ndufa865	0.000161175713248474	0.280940088667032	0.417	0.23	1	Glut_0_3
zc2hc1a54	0.000161798203793032	0.25853404098319	0.232	0.107	1	Glut_0_3
hivep113	0.00016269854111517	0.291689089462027	0.152	0.046	1	Glut_0_3
ppp1r1140	0.000163935321976157	0.262411496610239	0.305	0.142	1	Glut_0_3
nrcama18	0.00016420909659716	0.328391965275846	0.219	0.085	1	Glut_0_3
cxcr4b102	0.000166514338825816	-2.29966525221739	0.02	0.131	1	Glut_0_3
arl652	0.00017479792227011	0.264995568064428	0.272	0.127	1	Glut_0_3
ucp289	0.000177251221017547	-1.00213652142185	0.013	0.105	1	Glut_0_3
sdhaf464	0.000183745778788563	0.296895359088602	0.325	0.139	1	Glut_0_3
idh3b47	0.000186262915042713	0.37415524407897	0.238	0.107	1	Glut_0_3
ENSAMXG0000001080957	0.000186980816287148	0.353833235066013	0.344	0.178	1	Glut_0_3
arrb2a12	0.000187728799411565	0.408038952756194	0.205	0.079	1	Glut_0_3
ENSAMXG000000092206	0.000188044431619297	0.285089569356073	0.119	0.039	1	Glut_0_3
scg2b76	0.000190766987092961	0.418833365056257	0.291	0.117	1	Glut_0_3
ENSAMXG0000000558351	0.000191839516432212	0.277252280223568	0.232	0.114	1	Glut_0_3
ENSAMXG000000097061	0.000192694777843829	0.276225053188239	0.119	0.031	1	Glut_0_3
tp53i11b7	0.000196863426904764	0.284752921734474	0.126	0.036	1	Glut_0_3
clvs216	0.00019844094965719	0.316924591816607	0.185	0.09	1	Glut_0_3
prkra13	0.000199308484152151	0.289338871520501	0.159	0.064	1	Glut_0_3
borcs821	0.000201337562561351	0.26165823063806	0.159	0.076	1	Glut_0_3
fyna50	0.000201929354576933	0.331630468461789	0.245	0.103	1	Glut_0_3
ENSAMXG000000109386	0.000204397992309679	0.272159575015856	0.126	0.047	1	Glut_0_3
efr3ba6	0.000210344836498146	0.279915878339461	0.119	0.032	1	Glut_0_3
trappc552	0.000214594383573874	0.333340843139007	0.305	0.146	1	Glut_0_3
ENSAMXG0000000688481	0.000218278140175019	0.336838367135995	0.258	0.122	1	Glut_0_3
ENSAMXG000000015517	0.000219882455344953	0.271020542748387	0.132	0.05	1	Glut_0_3
rbm4511	0.000223808185080231	0.266821033512798	0.179	0.069	1	Glut_0_3
dnajc1267	0.000226026185670585	0.361356248964168	0.325	0.152	1	Glut_0_3
rheb51	0.000230320733433597	0.268793548305848	0.497	0.273	1	Glut_0_3
mat2b54	0.000230845328377285	0.259743190471465	0.318	0.147	1	Glut_0_3
map1lc3a14	0.000232323454475899	0.363919213913243	0.185	0.071	1	Glut_0_3
isoc124	0.000235063109902342	0.291042620378014	0.192	0.088	1	Glut_0_3
slc4a10b60	0.000237322072299236	0.410668250716802	0.238	0.101	1	Glut_0_3
ENSAMXG000000149279	0.000242422660194152	0.310780412166383	0.152	0.05	1	Glut_0_3
dlg29	0.000245427675997191	0.31758283459814	0.152	0.049	1	Glut_0_3
ybx185	0.000249521537595801	-0.797142098761905	0.424	0.49	1	Glut_0_3
rnf754	0.000251982200826977	0.286825521441568	0.285	0.123	1	Glut_0_3
uchl340	0.000256000456632544	0.37872126892015	0.238	0.105	1	Glut_0_3
dusp19b8	0.000260215742574594	0.260915132073734	0.166	0.06	1	Glut_0_3
cgnb7	0.000260972120918207	0.277168436097443	0.113	0.03	1	Glut_0_3
oxtr6	0.000266152112771722	0.361205717009882	0.106	0.023	1	Glut_0_3
dctn360	0.000267302997165706	0.275818912806728	0.589	0.345	1	Glut_0_3
ENSAMXG0000001330216	0.000270018789586209	0.26284295992361	0.212	0.095	1	Glut_0_3
RIMS27	0.000271376090099857	0.296329911020327	0.119	0.044	1	Glut_0_3
zgc:11205211	0.000277131405895342	0.282809608839256	0.132	0.054	1	Glut_0_3
ENSAMXG0000000386350	0.000285518091236548	0.335839362855897	0.265	0.12	1	Glut_0_3
uba142	0.000290086418313998	0.282821626676392	0.272	0.121	1	Glut_0_3
lpin19	0.000290699848741734	0.381786351031374	0.159	0.065	1	Glut_0_3
hars38	0.000293654157326546	0.255523550535177	0.258	0.11	1	Glut_0_3
pitpnbl52	0.000302776002896339	0.343831719496515	0.437	0.231	1	Glut_0_3
mrpl286	0.0003228575099951	0.323673304645048	0.119	0.039	1	Glut_0_3
bsk14621	0.000327466440709636	0.339815497015882	0.166	0.058	1	Glut_0_3
ENSAMXG0000001582789	0.000328882211707286	-0.868124162558964	0.576	0.594	1	Glut_0_3
txn89	0.000333834243883968	-1.01054992486917	0.04	0.118	1	Glut_0_3
txnipa98	0.000341314102526119	-1.51109370134611	0.04	0.141	1	Glut_0_3
prkag2a4	0.00037146986882457	0.27367873064423	0.179	0.06	1	Glut_0_3
lhfpl365	0.000392563821162958	0.278040046711622	0.238	0.107	1	Glut_0_3
ccr9a101	0.000398811817428096	-1.80320314214849	0.013	0.102	1	Glut_0_3
ENSAMXG0000001865165	0.00040130366513376	0.262500172410876	0.662	0.396	1	Glut_0_3
dusp668	0.000402489914044413	0.341416182423271	0.258	0.129	1	Glut_0_3
ca16b9	0.000421190876015311	0.306579446043232	0.106	0.026	1	Glut_0_3
fbxo4518	0.000424829917902448	0.32698232731715	0.205	0.092	1	Glut_0_3
plppr161	0.000425377652843627	0.266714818235164	0.291	0.13	1	Glut_0_3
rpl18a73	0.000428232842172049	-0.467880416578816	0.861	0.775	1	Glut_0_3
ola110	0.000428936897586994	0.255200634056505	0.172	0.064	1	Glut_0_3
ube2kb14	0.000441260726331338	0.28469369531113	0.179	0.074	1	Glut_0_3
ENSAMXG0000000297313	0.000445198057757081	0.324409231139057	0.152	0.054	1	Glut_0_3
snrpb211	0.000449601342899005	0.261255690052334	0.152	0.059	1	Glut_0_3
cmpk41	0.000452238344765401	0.366087126380256	0.298	0.133	1	Glut_0_3
rps686	0.000459681077173925	-0.696300691824419	0.795	0.731	1	Glut_0_3
rpl1284	0.000467059447755042	-0.70426613292726	0.623	0.601	1	Glut_0_3
stau256	0.000482349997784407	0.283258992469681	0.245	0.126	1	Glut_0_3
pclob65	0.000497507123066803	0.263302162092407	0.252	0.112	1	Glut_0_3
camk412	0.000510034738702311	0.309749202597256	0.212	0.077	1	Glut_0_3
si:ch211-150o23.26	0.00051169232691237	0.326705327321229	0.166	0.057	1	Glut_0_3
nlgn3b12	0.00051444884150765	0.345456368344393	0.185	0.063	1	Glut_0_3
ppa1b13	0.000519667436522464	0.262461521645776	0.179	0.067	1	Glut_0_3
EIF5AL169	0.000527989370470814	0.305570999077131	0.285	0.137	1	Glut_0_3
eif1axb41	0.000542989662061249	0.259127656980079	0.384	0.204	1	Glut_0_3
cse1l4	0.000559938971871082	0.357547775150664	0.152	0.053	1	Glut_0_3
rpl2385	0.000565105128982444	-0.623779262661604	0.669	0.651	1	Glut_0_3
rpl3074	0.000567740572167032	-0.534866730803363	0.722	0.652	1	Glut_0_3
magi1b7	0.000571831807019762	0.251018843948847	0.152	0.064	1	Glut_0_3
dscaml118	0.000580105423934718	0.27239362907503	0.139	0.049	1	Glut_0_3
atg135	0.000586409375907191	0.263272730205315	0.139	0.053	1	Glut_0_3
srgn101	0.000589251182459378	-1.38314559404904	0.013	0.103	1	Glut_0_3
myt1la8	0.000633193644121415	0.305440992996908	0.132	0.043	1	Glut_0_3
sssca18	0.00065041487875292	0.268514207596323	0.146	0.06	1	Glut_0_3
zgc:6587318	0.000661874237918971	0.33388950272167	0.212	0.095	1	Glut_0_3
rpl1580	0.000686248711647886	-0.568185579574153	0.616	0.618	1	Glut_0_3
asb13b	0.000692944521899254	0.262078236826869	0.119	0.028	1	Glut_0_3
npc291	0.000697555561573381	-1.37053022811928	0.126	0.24	1	Glut_0_3
smndc14	0.000704007307864377	0.272783129838964	0.179	0.082	1	Glut_0_3
rpl1478	0.00070853714816647	-0.559254102423581	0.748	0.705	1	Glut_0_3
fam102bb76	0.00071228412970423	0.251175206041708	0.325	0.155	1	Glut_0_3
ndufab1a71	0.000715200481090117	0.260432641683191	0.596	0.334	1	Glut_0_3
snapc1b5	0.000715587567820871	0.259070555015557	0.132	0.038	1	Glut_0_3
rbm8a33	0.000726124674109399	0.279156050209457	0.576	0.337	1	Glut_0_3
actr116	0.000750263569346258	0.422934916918073	0.192	0.079	1	Glut_0_3
rpl1881	0.000773803325807473	-0.555928455310258	0.861	0.794	1	Glut_0_3
pex264	0.000776319781027682	0.315103230091728	0.113	0.037	1	Glut_0_3
rps8a80	0.000776654363882744	-0.495993972638809	0.788	0.725	1	Glut_0_3
pole410	0.000787482461028778	0.318713010832125	0.146	0.047	1	Glut_0_3
elmo28	0.000814739147938996	0.488911794612613	0.252	0.078	1	Glut_0_3
slc25a23a3	0.000859658007895629	0.304131620434275	0.106	0.023	1	Glut_0_3
dusp295	0.000872685213210646	-1.00063260410162	0.06	0.152	1	Glut_0_3
ndufb569	0.000935160428937086	0.28412274420424	0.444	0.252	1	Glut_0_3
zgc:561065	0.0010102010253697	0.281111301888077	0.159	0.066	1	Glut_0_3
rps2382	0.00101108938962024	-0.554609514260748	0.55	0.566	1	Glut_0_3
rbm1113	0.00101262166480522	0.296706389617409	0.166	0.059	1	Glut_0_3
rpl2773	0.001040772722994	-0.598534755428539	0.536	0.522	1	Glut_0_3
pfn199	0.0010495612048665	-1.29565681232575	0.02	0.108	1	Glut_0_3
f3a95	0.00107560034018552	-1.61062859813174	0.066	0.146	1	Glut_0_3
hgs11	0.00109234757500179	0.284247224334555	0.212	0.098	1	Glut_0_3
uqcc217	0.0011361966330842	0.376941748332025	0.192	0.071	1	Glut_0_3
exoc11	0.00117396991057997	0.289125208278624	0.106	0.036	1	Glut_0_3
hes685	0.00121423628295909	-0.861929166164859	0.126	0.222	1	Glut_0_3
rpl2278	0.00122921423195673	-0.493639386410758	0.702	0.673	1	Glut_0_3
si:busm1-266f07.2102	0.00123181284270799	-2.37911949330906	0.046	0.133	1	Glut_0_3
ENSAMXG0000001444579	0.00126580146638703	-0.555904019579496	0.675	0.663	1	Glut_0_3
rpl10a78	0.00130019312117001	-0.504628323162535	0.722	0.643	1	Glut_0_3
ube2c16	0.0013267922574049	0.382508537863627	0.146	0.054	1	Glut_0_3
cadm2a14	0.00135350009681463	0.288854309984273	0.159	0.055	1	Glut_0_3
hprt1l59	0.00136071316504118	0.291117001823956	0.245	0.103	1	Glut_0_3
srpk1b8	0.00141164166474905	0.52254473907419	0.139	0.045	1	Glut_0_3
zgc:12303513	0.00145777597360724	0.40437606040956	0.152	0.065	1	Glut_0_3
nrxn3a91	0.00146418024200396	-0.742009931161474	0.04	0.135	1	Glut_0_3
rpl1785	0.00149049314685974	-0.587011344395123	0.768	0.693	1	Glut_0_3
tdh67	0.00153247811628994	0.322437785138501	0.192	0.114	1	Glut_0_3
rasgef1ba62	0.00157185360143124	-0.519693290822688	0.033	0.105	1	Glut_0_3
cers4b28	0.00157944932821896	0.267675437491463	0.219	0.096	1	Glut_0_3
fbxw750	0.00158514515622143	0.268711245940372	0.285	0.144	1	Glut_0_3
prune220	0.00159873841552821	0.252122497015697	0.192	0.093	1	Glut_0_3
oxa1l5	0.00161400760856225	0.325911348391319	0.126	0.043	1	Glut_0_3
glipr1b21	0.00162830266374638	0.321851792792678	0.232	0.097	1	Glut_0_3
ENSAMXG0000002028081	0.00163008211517434	-0.576582521068652	0.616	0.562	1	Glut_0_3
lancl226	0.00163644612153164	-0.352397076641441	0.166	0.088	1	Glut_0_3
pcdh7b11	0.0016557252430515	0.328567578448916	0.152	0.064	1	Glut_0_3
ENSAMXG0000000873846	0.00170108730029003	0.304201127883367	0.232	0.113	1	Glut_0_3
rpl2869	0.001716953049711	-0.464941977507177	0.815	0.724	1	Glut_0_3
psma218	0.00178232432579917	0.256245182722267	0.219	0.097	1	Glut_0_3
fbxl544	0.00178485244576489	0.297891282232738	0.258	0.115	1	Glut_0_3
rab1ba10	0.00180330361717287	0.268934546495244	0.185	0.081	1	Glut_0_3
rab35b4	0.00181210718219556	0.358784440531459	0.179	0.069	1	Glut_0_3
btbd6b24	0.00183272763557351	0.286699557778994	0.192	0.09	1	Glut_0_3
pde6d96	0.00188846221425506	-0.521268647517834	0.291	0.162	1	Glut_0_3
arcn1a7	0.00194698658024872	0.275496778559416	0.179	0.079	1	Glut_0_3
mrpl4510	0.00194940254815138	0.430616521918191	0.199	0.06	1	Glut_0_3
atp6v0a1b21	0.00195204251071164	0.272173562205622	0.212	0.089	1	Glut_0_3
coq313	0.0019650825308743	0.343938182224339	0.166	0.056	1	Glut_0_3
wtap41	0.00199103341398537	0.25492742423046	0.232	0.112	1	Glut_0_3
TIMP335	0.00202693298089221	0.416219671263879	0.192	0.086	1	Glut_0_3
mcf2la2	0.00205995163540988	0.311859750929042	0.113	0.03	1	Glut_0_3
cox1656	0.00206185978310141	0.298545541715057	0.232	0.106	1	Glut_0_3
rps2203	0.0022086070109965	-0.672143885580747	0.801	0.765	1	Glut_0_3
rps1073	0.00229765391344603	-0.542731324641311	0.583	0.585	1	Glut_0_3
zmp:00000005243	0.0023688736047127	0.316062745495768	0.166	0.054	1	Glut_0_3
fbxw11b11	0.00246830011768772	0.264307203714652	0.199	0.087	1	Glut_0_3
mapk1010	0.00253524155063596	0.29333537009703	0.126	0.047	1	Glut_0_3
rpl784	0.00261142597562442	-0.507488903640292	0.848	0.757	1	Glut_0_3
gchfr16	0.0026739286068824	0.33955620191146	0.172	0.065	1	Glut_0_3
vwc2l75	0.00274779368153322	0.344896654569757	0.232	0.107	1	Glut_0_3
hspa874	0.00278417538744556	-0.510585689548933	0.828	0.734	1	Glut_0_3
rpl35a68	0.00282309533171085	-0.502130266686602	0.43	0.466	1	Glut_0_3
ENSAMXG0000001298582	0.00288957501062396	-0.5365465723412	0.695	0.651	1	Glut_0_3
iffo1a9	0.00289103019180963	0.359770266420679	0.126	0.05	1	Glut_0_3
tmem38a3	0.00300511941808281	0.262439559247325	0.132	0.046	1	Glut_0_3
ufc146	0.00327994799993175	0.267022595346703	0.291	0.154	1	Glut_0_3
btg262	0.00336157271845167	-0.482625153730178	0.874	0.866	1	Glut_0_3
selenok71	0.00337252438929358	0.280389812692426	0.497	0.326	1	Glut_0_3
ENSAMXG0000000796664	0.00339500113266494	0.342155634352103	0.325	0.173	1	Glut_0_3
psma841	0.00340048821998539	0.267132714345728	0.371	0.202	1	Glut_0_3
cbr115	0.00341113885665052	0.359556223087373	0.199	0.077	1	Glut_0_3
rpl2179	0.00344626633409015	-0.540285116082841	0.788	0.723	1	Glut_0_3
bin1a18	0.00348360846606551	0.300148922331925	0.212	0.088	1	Glut_0_3
ENSAMXG00000011199	0.00354234781426697	0.324104940356881	0.106	0.022	1	Glut_0_3
rps1680	0.00356693794476312	-0.526143739335649	0.536	0.492	1	Glut_0_3
lgals2a30	0.00357335927053662	0.483118925792792	0.192	0.082	1	Glut_0_3
sqstm189	0.00372763184434765	-1.09251468289396	0.139	0.207	1	Glut_0_3
ndufs653	0.00379503463842147	0.253849824930842	0.457	0.263	1	Glut_0_3
atg1244	0.00414259632929122	0.308876483525243	0.265	0.126	1	Glut_0_3
myo9ab7	0.00450250108000853	0.267676828802624	0.113	0.039	1	Glut_0_3
rapgef214	0.00451249429730842	0.252248522201341	0.132	0.072	1	Glut_0_3
glg1a13	0.00455310564433249	0.405644099069966	0.152	0.064	1	Glut_0_3
ENSAMXG0000001124258	0.00483908567605166	0.258280513637139	0.285	0.137	1	Glut_0_3
slc25a543	0.0048506473484654	-0.360383909692233	0.808	0.75	1	Glut_0_3
rpl1084	0.00485861807421735	-0.526564909831352	0.815	0.728	1	Glut_0_3
lcor2	0.0048981510191782	0.285795354605367	0.113	0.032	1	Glut_0_3
rpl23a81	0.00501885655355663	-0.569479194086903	0.55	0.53	1	Glut_0_3
sfxn318	0.00543991988584215	0.290710994014874	0.172	0.079	1	Glut_0_3
gtf2b42	0.0058569439922529	0.277058760857184	0.232	0.11	1	Glut_0_3
vat1l82	0.00587644668220421	0.365998518590553	0.305	0.165	1	Glut_0_3
htatip213	0.00695752557455527	0.338936697398358	0.205	0.093	1	Glut_0_3
sap1839	0.00739433113955545	0.264470783443408	0.285	0.139	1	Glut_0_3
gatd115	0.00793245872598319	0.259722172146971	0.199	0.072	1	Glut_0_3
b3gat312	0.00807282231453905	0.271929630078256	0.119	0.046	1	Glut_0_3
ENSAMXG0000000011188	0.00812413460235157	-0.866522841644024	0.079	0.142	1	Glut_0_3
rps26l28	0.00813109130506669	0.265739348633187	0.179	0.085	1	Glut_0_3
ENSAMXG0000000526315	0.00898857550243478	0.256607486044665	0.146	0.055	1	Glut_0_3
RACK177	0.00902843177541232	-0.488989423717948	0.801	0.728	1	Glut_0_3
ENSAMXG0000001190161	0.0095146123462073	0.281417182578018	0.272	0.148	1	Glut_0_3
rpl986	0.00952722581063462	-0.581598598339426	0.815	0.752	1	Glut_0_3
mych98	0.00961570544877005	-1.04475978932492	0.093	0.15	1	Glut_0_3
zbtb188	0.00991486506147365	0.435474385849118	0.166	0.071	1	Glut_0_3
ENSAMXG0000001283492	0.0104269721303871	-1.00444401157731	0.053	0.105	1	Glut_0_3
tanc2a6	0.0107488875578513	0.251287186581916	0.132	0.038	1	Glut_0_3
rpl3170	0.0108315975066857	-0.476257678260992	0.675	0.638	1	Glut_0_3
pomp35	0.0111736919685558	0.292825689954616	0.344	0.215	1	Glut_0_3
ykt65	0.0111826136492905	0.251105894121161	0.113	0.041	1	Glut_0_3
gars9	0.0113042972359846	0.261578118930872	0.146	0.059	1	Glut_0_3
rps4x86	0.011482619460014	-0.452132482722369	0.907	0.813	1	Glut_0_3
itm2ba45	0.0117534473970489	-0.466127639390043	0.384	0.383	1	Glut_0_3
rps1381	0.0119290447188888	-0.418319465128304	0.881	0.748	1	Glut_0_3
ENSAMXG0000001985288	0.012523664095648	-1.25117779506223	0.391	0.415	1	Glut_0_3
ap2s169	0.0126356505362712	0.302824386734261	0.417	0.242	1	Glut_0_3
atp1a1b93	0.0131313302056039	-0.643404141359949	0.066	0.104	1	Glut_0_3
ppm1nb14	0.0140851921172077	0.278399960187092	0.159	0.074	1	Glut_0_3
mospd111	0.0141994187802238	0.28255335674817	0.159	0.078	1	Glut_0_3
ubxn63	0.015512837930475	0.375311010775616	0.113	0.047	1	Glut_0_3
rpl13a80	0.0156334387006498	-0.554165646794614	0.682	0.6	1	Glut_0_3
COX7A2L (1 of many)36	0.0156584475447055	0.26290266220128	0.265	0.154	1	Glut_0_3
hsp90aa1.254	0.0161344185262187	-0.48571961939868	0.854	0.807	1	Glut_0_3
foxp219	0.0164118362693472	0.312666717542757	0.126	0.055	1	Glut_0_3
atp6v0d167	0.0165092101888764	0.308524450994627	0.285	0.133	1	Glut_0_3
DYNC1I1 (1 of many)73	0.0166444464638454	0.268552352882876	0.205	0.121	1	Glut_0_3
ENSAMXG0000002503762	0.0168482645641946	-0.739719105225727	0.132	0.205	1	Glut_0_3
hmg20a40	0.0189974843188673	0.305797270936728	0.252	0.117	1	Glut_0_3
nme2b.163	0.0193987229754236	-0.408424617263423	0.662	0.589	1	Glut_0_3
rps3a83	0.0201231591799225	-0.45559417385335	0.748	0.7	1	Glut_0_3
slc25a25a67	0.0219616702133149	-0.585274543501379	0.086	0.148	1	Glut_0_3
scamp337	0.0227497658059348	0.272705426915751	0.232	0.111	1	Glut_0_3
uxt38	0.0230320716059533	0.263835414395135	0.185	0.101	1	Glut_0_3
id183	0.0232816220156904	-0.601682445075965	0.093	0.13	1	Glut_0_3
rnf19b78	0.023462722564119	-0.620965856194991	0.132	0.173	1	Glut_0_3
alas185	0.0242610813023477	-0.708846350743845	0.086	0.141	1	Glut_0_3
rpl5a83	0.0258164220257487	-0.777385514590725	0.457	0.437	1	Glut_0_3
pim160	0.0259464278759096	-0.413181068984316	0.272	0.287	1	Glut_0_3
ENSAMXG0000002881525	0.0284151302354838	0.441496460335718	0.159	0.09	1	Glut_0_3
creg183	0.0287876499782445	-0.449819240873431	0.093	0.143	1	Glut_0_3
ENSAMXG0000001998288	0.0303967089001339	-0.677461173879514	0.06	0.111	1	Glut_0_3
trib356	0.0304617612641653	-0.525497205001404	0.066	0.119	1	Glut_0_3
rpl7a87	0.0321275365230358	-0.456705423780166	0.854	0.771	1	Glut_0_3
rpl691	0.0370454743000524	-0.592000300068842	0.815	0.71	1	Glut_0_3
rpsa92	0.0371912108104331	-0.623743418977391	0.815	0.779	1	Glut_0_3
slc16a9b69	0.0374377465408062	-0.491330167186489	0.126	0.19	1	Glut_0_3
arrdc3a79	0.0378807358491342	-0.590116092388728	0.265	0.313	1	Glut_0_3
rps388	0.0379276110908584	-0.493939763215518	0.748	0.688	1	Glut_0_3
eif4a1a59	0.0383450871891018	-0.490192278081419	0.523	0.5	1	Glut_0_3
cetn212	0.0446323684362983	0.309112344006076	0.172	0.092	1	Glut_0_3
ENSAMXG0000002425156	0.0449663212415608	-0.462406032486591	0.185	0.215	1	Glut_0_3
rps1774	0.0466452958521026	-0.518037270217776	0.51	0.488	1	Glut_0_3
NR4A169	0.0474177104917806	-0.43644852792072	0.464	0.475	1	Glut_0_3
hebp298	0.0488784771521238	-0.936094430519778	0.079	0.132	1	Glut_0_3
zgc:5649389	0.0491919085757688	-0.70640908942724	0.596	0.415	1	Glut_0_3
ccnl1a62	0.0506828303090715	-0.562663918968048	0.219	0.277	1	Glut_0_3
dusp198	0.0540800061868328	-0.769903594964126	0.099	0.14	1	Glut_0_3
dusp578	0.0549376784631634	-0.422702374100222	0.185	0.254	1	Glut_0_3
ENSAMXG0000000548590	0.0565330268456381	-0.827984032074174	0.285	0.316	1	Glut_0_3
ENSAMXG0000000929587	0.0624915700153624	-0.506862913285343	0.722	0.661	1	Glut_0_3
fosl278	0.0634369456483746	-0.323644100313032	0.278	0.34	1	Glut_0_3
ENSAMXG0000001645999	0.0665400260053187	-2.18581162751332	0.139	0.171	1	Glut_0_3
rps988	0.0673143852496848	-0.5521141828867	0.596	0.541	1	Glut_0_3
sdc491	0.0690934604876129	-1.16212700022719	0.093	0.166	1	Glut_0_3
b2ml102	0.069104904696538	-1.38018468554068	0.616	0.562	1	Glut_0_3
rps585	0.0696347999638138	-0.476824654775995	0.795	0.686	1	Glut_0_3
ENSAMXG0000000251756	0.0798834984584193	-0.33382793957488	0.682	0.636	1	Glut_0_3
mknk2b59	0.0851268960406611	-0.525293781693327	0.358	0.389	1	Glut_0_3
RPL22 (1 of many)86	0.0937856227680623	-0.519055976286164	0.351	0.356	1	Glut_0_3
ENSAMXG0000000872269	0.109478057605406	-0.407359630823965	0.106	0.128	1	Glut_0_3
chgb100	0.10993508921602	-0.630326062774275	0.265	0.141	1	Glut_0_3
arg273	0.112233825661786	-0.341004635274217	0.325	0.233	1	Glut_0_3
cbln195	0.124494542581752	-0.33660100259552	0.093	0.114	1	Glut_0_3
sst1.197	0.129288713405499	-1.80867037048266	0.073	0.11	1	Glut_0_3
ctnnb254	0.13209255333461	-0.41498210633831	0.212	0.215	1	Glut_0_3
slc25a55a61	0.132990510485295	-0.459223253153558	0.126	0.166	1	Glut_0_3
eef1a1l1 (1 of many)78	0.140912707235229	-0.51247187667341	0.821	0.727	1	Glut_0_3
dcaf589	0.141815412337022	-0.267642867026664	0.152	0.104	1	Glut_0_3
naca80	0.16102103605968	-0.310123712443775	0.828	0.726	1	Glut_0_3
ENSAMXG0000002788736	0.173467886365784	-0.418244501979802	0.073	0.108	1	Glut_0_3
vamp378	0.173861670951537	-0.511456301146263	0.06	0.102	1	Glut_0_3
ACTB74	0.179574261463429	-0.256842812992942	0.881	0.768	1	Glut_0_3
prdx583	0.179719806284663	-0.808176447993689	0.219	0.253	1	Glut_0_3
atf4a66	0.189508163175038	-0.396034497063723	0.715	0.649	1	Glut_0_3
vgf77	0.189986483078905	-0.490273630069199	0.126	0.146	1	Glut_0_3
si:ch211-153j24.381	0.194917617411582	-0.493440553854744	0.146	0.162	1	Glut_0_3
fkbp558	0.209450347033868	-0.55285006391689	0.139	0.165	1	Glut_0_3
slc1a2b101	0.218567950410671	-1.17138682632581	0.199	0.133	1	Glut_0_3
nsa275	0.223009145572284	-0.39622472909559	0.106	0.128	1	Glut_0_3
rrad86	0.22489817855166	-0.391768468084523	0.305	0.3	1	Glut_0_3
actb155	0.229768736511793	-0.366423703478095	0.894	0.791	1	Glut_0_3
zgc:9274464	0.238570504353344	-0.364883417069802	0.119	0.129	1	Glut_0_3
csf3a21	0.240482796008821	-0.886058918481276	0.126	0.073	1	Glut_0_3
mycb78	0.250855944085993	-0.324624899220256	0.119	0.145	1	Glut_0_3
pfkfb366	0.29558665597417	-0.375282189422098	0.139	0.155	1	Glut_0_3
hspa553	0.296488291785436	-0.421677310513317	0.185	0.203	1	Glut_0_3
glula84	0.311116375038258	-0.663724522710671	0.278	0.284	1	Glut_0_3
cyr6190	0.323478390336426	-0.71070280783319	0.086	0.113	1	Glut_0_3
acbd758	0.328899544728799	-0.278797863351173	0.311	0.267	1	Glut_0_3
HSPA1L61	0.330276098754332	-0.47605350901445	0.298	0.303	1	Glut_0_3
hlfb74	0.344212628493986	-0.268801035424957	0.185	0.151	1	Glut_0_3
rpl486	0.355589741131887	-0.53713641506351	0.623	0.532	1	Glut_0_3
cript49	0.3668822376478	-0.340837141001447	0.159	0.155	1	Glut_0_3
cnp59	0.38109867170462	-0.642843544088954	0.126	0.157	1	Glut_0_3
rpl1390	0.402872144446271	-0.476733687261785	0.815	0.696	1	Glut_0_3
NPTX190	0.40803639311454	-0.340076292847292	0.179	0.134	1	Glut_0_3
si:dkey-42i9.618	0.419299969923255	-0.255466071723991	0.106	0.091	1	Glut_0_3
rpl877	0.426166719607862	-0.451281950463507	0.404	0.344	1	Glut_0_3
rpl22l160	0.432231991374252	-0.388435098543528	0.212	0.194	1	Glut_0_3
fkbp461	0.433132179861118	-0.39143424728986	0.457	0.384	1	Glut_0_3
cdc4278	0.435873521301668	-0.479562365952299	0.139	0.137	1	Glut_0_3
xbp170	0.468734706551776	-0.331907619257626	0.397	0.362	1	Glut_0_3
ENSAMXG0000001532642	0.472476764880743	-0.303083977621127	0.238	0.217	1	Glut_0_3
nr4a382	0.476452145436316	-0.287962486061023	0.132	0.113	1	Glut_0_3
ssr442	0.482918778969468	-0.382834161323687	0.172	0.163	1	Glut_0_3
ndrg3a34	0.501794805239856	-0.594866575055346	0.126	0.098	1	Glut_0_3
dnajb1b50	0.51575691251161	-0.390160436237598	0.079	0.111	1	Glut_0_3
si:ch73-335l21.494	0.533087479517836	-0.670952532571902	0.212	0.21	1	Glut_0_3
si:dkey-28b4.748	0.533517938677355	-0.316841800571221	0.238	0.226	1	Glut_0_3
si:dkey-261i16.574	0.538303212012736	-0.250237074279046	0.272	0.236	1	Glut_0_3
ets268	0.540907621113978	-0.39944495071531	0.272	0.224	1	Glut_0_3
nfkbiab78	0.543357846844693	-0.398795119709	0.132	0.136	1	Glut_0_3
ahsa1b65	0.546028997997114	-0.443469076806063	0.311	0.308	1	Glut_0_3
serf233	0.547403281627895	-0.306496264433244	0.106	0.11	1	Glut_0_3
serp132	0.554605837910318	-0.351597104730212	0.397	0.339	1	Glut_0_3
ist148	0.581659708406027	-0.39216838947122	0.093	0.114	1	Glut_0_3
slc3a2b53	0.595226630567705	-0.273245613048003	0.106	0.113	1	Glut_0_3
gpx1a71	0.596013207588495	-0.604521870865946	0.066	0.101	1	Glut_0_3
si:ch211-214j24.1035	0.602949058288536	-0.281456698286046	0.099	0.108	1	Glut_0_3
ENSAMXG0000000302764	0.603172821569823	-0.402312632177848	0.285	0.261	1	Glut_0_3
ENSAMXG0000001391243	0.614095488636396	-0.420864184390251	0.113	0.135	1	Glut_0_3
hif1ab36	0.623183056371982	-0.289970182362028	0.172	0.146	1	Glut_0_3
rgs5b90	0.631890124019407	-0.645448652261976	0.172	0.173	1	Glut_0_3
sinhcaf54	0.641212918806633	-0.334238776121848	0.093	0.111	1	Glut_0_3
VMP197	0.650719343469051	-1.00729606920083	0.146	0.14	1	Glut_0_3
ENSAMXG0000001641399	0.659319677346235	-1.71663852955317	0.113	0.102	1	Glut_0_3
eef1db72	0.706338495889813	-0.42680142345704	0.106	0.129	1	Glut_0_3
tnfaip319	0.715809494373399	-0.385081215059354	0.106	0.097	1	Glut_0_3
epd102	0.718204321867809	-2.07084375155114	0.364	0.335	1	Glut_0_3
btf367	0.719982682686371	-0.292809015823124	0.285	0.262	1	Glut_0_3
slc38a254	0.724685012991116	-0.435415483421934	0.205	0.205	1	Glut_0_3
ENSAMXG0000002424744	0.726542653715751	-0.286408639672543	0.199	0.171	1	Glut_0_3
phactr3b73	0.729704073571197	-0.468653268316741	0.172	0.159	1	Glut_0_3
jdp2b78	0.73591589050026	-0.631315548629376	0.411	0.361	1	Glut_0_3
ctsba73	0.755795219809059	-0.417999325594112	0.265	0.217	1	Glut_0_3
ctsa69	0.756580002144365	-0.394747772968523	0.139	0.126	1	Glut_0_3
eef1b280	0.75990458298207	-0.280639072396107	0.238	0.211	1	Glut_0_3
hsc7066	0.779180914111125	-0.457511278493675	0.331	0.326	1	Glut_0_3
atp1b1a57	0.793591327482146	-0.297275599150143	0.152	0.143	1	Glut_0_3
ENSAMXG0000001689582	0.798152927807193	-0.483433315465436	0.225	0.219	1	Glut_0_3
hsd17b12a77	0.802481778717117	-0.373406849707034	0.113	0.126	1	Glut_0_3
ENSAMXG0000002529272	0.805691487223862	-0.340963569210292	0.179	0.171	1	Glut_0_3
abracl23	0.821652686981561	-0.312380049811895	0.106	0.089	1	Glut_0_3
msi2a63	0.829481545992319	-0.33379753871414	0.119	0.116	1	Glut_0_3
fam76b72	0.831520546349165	-0.452776763815522	0.205	0.2	1	Glut_0_3
cotl174	0.842919408035248	-0.414262813383005	0.172	0.157	1	Glut_0_3
serpine196	0.857151707072116	-0.867423305704627	0.113	0.101	1	Glut_0_3
ssr334	0.858562047330228	-0.252801616942595	0.212	0.174	1	Glut_0_3
zfand5b68	0.876223789901644	-0.304948805909062	0.272	0.241	1	Glut_0_3
cdkn1bb60	0.876926185126489	-0.275819894926298	0.113	0.103	1	Glut_0_3
eef1g73	0.879655955756252	-0.256775924281098	0.675	0.53	1	Glut_0_3
chmp5b46	0.89424041938971	-0.289400185557661	0.119	0.119	1	Glut_0_3
pdia342	0.89872279831887	-0.294998952450343	0.351	0.319	1	Glut_0_3
mibp268	0.898800450144714	-0.326729177556714	0.344	0.285	1	Glut_0_3
ENSAMXG0000002774250	0.91867202709317	-0.272054566013645	0.205	0.184	1	Glut_0_3
sptssa48	0.923484001599714	-0.252439595084072	0.152	0.142	1	Glut_0_3
ENSAMXG0000001642045	0.950470258317195	-1.45758918035881	0.113	0.094	1	Glut_0_3
cetn427	0.972532057966763	-0.292064380957454	0.113	0.095	1	Glut_0_3
hspa4a61	0.989153630306132	-0.333725168931373	0.232	0.227	1	Glut_0_3
ebf3a4	1.46886945228618e-93	2.9963922778298	0.818	0.048	6.3450753730406e-89	Glut_0_4
camk1gb10	9.3215329915292e-61	2.63593803072851	0.558	0.029	4.02662260635087e-56	Glut_0_4
hsp90aa1.255	7.27573071736311e-44	1.12287644563679	0.994	0.806	3.14289739797934e-39	Glut_0_4
meis1b1	3.4733946684869e-37	1.86806174639388	0.309	0.007	1.50040229494629e-32	Glut_0_4
stmn1a80	9.56594123021946e-36	1.6875046753261	0.648	0.195	4.1321996332179e-31	Glut_0_4
uncx7	2.52197486491953e-34	2.05064260399747	0.358	0.016	1.08941748239929e-29	Glut_0_4
ENSAMXG0000001777761	1.07483048261112e-32	0.77873711314602	1	0.899	4.64294523573524e-28	Glut_0_4
ENSAMXG0000001590756	1.70174125585487e-32	1.03871109632065	0.909	0.664	7.3510117029163e-28	Glut_0_4
msi2a64	2.97686190725613e-32	1.81231892699631	0.515	0.114	1.28591503807743e-27	Glut_0_4
rgs7bpa9	3.846028312832e-32	2.01394564355381	0.394	0.036	1.66136885029404e-27	Glut_0_4
LHX1 (1 of many).117	7.62163540299011e-27	1.5756679537269	0.315	0.042	3.29231784502964e-22	Glut_0_4
msi2b18	8.65455636559453e-25	1.47776741755957	0.315	0.04	3.73850871324587e-20	Glut_0_4
uncx4.16	1.49032438978266e-23	1.62971836060301	0.23	0.012	6.43775426654415e-19	Glut_0_4
zgc:10184070	3.22746055958846e-23	1.48583865184736	0.539	0.181	1.39416613792543e-18	Glut_0_4
grm2a5	1.69573774655915e-20	1.46439609206697	0.224	0.017	7.32507834381156e-16	Glut_0_4
ENSAMXG0000000688482	7.43252225878016e-20	1.28173668376261	0.4	0.121	3.21062664012527e-15	Glut_0_4
nrn1a7	1.1266718936542e-19	1.28139130918631	0.37	0.086	4.86688457901806e-15	Glut_0_4
DNAJA474	2.53586786577408e-18	0.731790601203147	0.885	0.691	1.09541884197843e-13	Glut_0_4
cpne911	7.64437204201129e-18	1.37746679163193	0.303	0.047	3.30213939098762e-13	Glut_0_4
ptmaa55	1.45721674894276e-17	0.551805089811345	0.915	0.849	6.29473919040803e-13	Glut_0_4
ENSAMXG0000001115687	8.72112029016603e-17	-1.82410629869135	0.097	0.456	3.76726233174302e-12	Glut_0_4
rspo22	1.16832346747345e-16	1.09980044437491	0.158	0.006	5.04680688244507e-12	Glut_0_4
gadd45ba67	3.40071763961039e-16	0.894643799153414	0.861	0.709	1.4690079987825e-11	Glut_0_4
adcyap1b101	2.40086647919085e-15	0.641622983985686	0.497	0.152	1.03710229301607e-10	Glut_0_4
lrrc75ba8	4.45736493152556e-15	1.36391101639736	0.273	0.056	1.9254479294711e-10	Glut_0_4
NRIP320	1.96104081789171e-14	1.26809697406738	0.255	0.069	8.47110802104681e-10	Glut_0_4
ENSAMXG0000000440469	5.04560187782747e-14	0.983322157740046	0.691	0.47	2.17954864316513e-09	Glut_0_4
rps2980	5.64511482098021e-14	-0.906449580092503	0.224	0.533	2.43852024921882e-09	Glut_0_4
nr2f1a84	1.23077959396473e-13	1.3279889749587	0.418	0.151	5.31659861204945e-09	Glut_0_4
cplx3b10	1.4847792998425e-13	1.06448692029853	0.194	0.035	6.41380114152965e-09	Glut_0_4
rps1287	1.60248069398086e-13	-1.2454398735811	0.279	0.622	6.9222358537891e-09	Glut_0_4
rpl2279	1.97940157504621e-13	-0.90640096313852	0.345	0.675	8.55042098372713e-09	Glut_0_4
bcl11aa75	3.31767843888005e-13	1.30660324714054	0.315	0.107	1.43313755524301e-08	Glut_0_4
gabra178	3.38082265500553e-13	1.18442933457453	0.424	0.172	1.46041396228274e-08	Glut_0_4
cox4i1l28	3.80736431087699e-13	1.00564247084899	0.267	0.09	1.64466716136953e-08	Glut_0_4
rpl2975	6.57135357816987e-13	-0.89959265894924	0.297	0.572	2.83862760516204e-08	Glut_0_4
rps2383	6.90830409706539e-13	-0.934734117030212	0.255	0.567	2.98418012080933e-08	Glut_0_4
ENSAMXG0000002748871	1.29708183407434e-12	1.22659240415227	0.339	0.113	5.60300439865093e-08	Glut_0_4
ENSAMXG0000001444580	1.60767902644903e-12	-0.744722781638424	0.382	0.664	6.94469109055188e-08	Glut_0_4
rps4x87	1.91954739866437e-12	-0.809703823549746	0.545	0.814	8.2918688980105e-08	Glut_0_4
ENSAMXG0000001298583	2.0164257454068e-12	-0.897290345301646	0.339	0.653	8.71035429243375e-08	Glut_0_4
lhx55	2.77398350801835e-12	1.21684203267922	0.182	0.026	1.19827765595868e-07	Glut_0_4
rps2881	3.27781494084782e-12	-0.822053274676068	0.279	0.564	1.41591771999803e-07	Glut_0_4
zgc:17177286	3.60701760232904e-12	-0.812329763954668	0.364	0.673	1.55812339367807e-07	Glut_0_4
b2ml103	3.7503234319753e-12	-1.83686526257206	0.267	0.564	1.62002721291037e-07	Glut_0_4
hsc7067	6.0214031617634e-12	0.732105293637242	0.558	0.324	2.60106552378693e-07	Glut_0_4
rplp2l75	1.61167166901474e-11	-0.79515685435433	0.485	0.717	6.96193810864295e-07	Glut_0_4
rpl2870	2.2022120835996e-11	-0.679667183354015	0.491	0.725	9.5128955375252e-07	Glut_0_4
rps1884	2.3637451029973e-11	-0.843736653894487	0.485	0.76	1.02106697214175e-06	Glut_0_4
ENSAMXG0000000190884	3.53939586311336e-11	-0.80819809569073	0.285	0.594	1.52891283098908e-06	Glut_0_4
epha38	5.25897357089529e-11	1.21844030921432	0.164	0.019	2.27171881341964e-06	Glut_0_4
rplp187	6.94927559366445e-11	-0.819915505667372	0.618	0.81	3.00187857819523e-06	Glut_0_4
rpl785	1.0367772858155e-10	-0.7522224792686	0.473	0.759	4.47856684153722e-06	Glut_0_4
rpl5a84	1.56870987350907e-10	-0.949890190235483	0.145	0.439	6.77635604059711e-06	Glut_0_4
rtn4r1	1.62633715892545e-10	0.995144341377818	0.133	0.016	7.02528862541026e-06	Glut_0_4
hmgb1b62	3.63043701217326e-10	0.521386222572561	0.752	0.608	1.56823987614848e-05	Glut_0_4
fosl1a79	3.82055590999851e-10	-1.3343036170367	0.018	0.227	1.65036553644206e-05	Glut_0_4
slc35g2b17	4.59295024204369e-10	1.3448054673208	0.279	0.092	1.98401671605561e-05	Glut_0_4
mknk2b60	7.18788755666555e-10	0.887943736721875	0.564	0.388	3.10495178785282e-05	Glut_0_4
id2b10	8.03337880811376e-10	1.09541627452679	0.139	0.034	3.4701786437409e-05	Glut_0_4
rpl3581	1.2542423688916e-09	-0.759676454897481	0.545	0.749	5.41795076090104e-05	Glut_0_4
rps2480	2.03364733398147e-09	-0.655464269487935	0.558	0.779	8.78474638859974e-05	Glut_0_4
rpl2683	2.05935455473673e-09	-0.73987154970437	0.467	0.711	8.89579387009626e-05	Glut_0_4
egr172	2.31714009735467e-09	-0.983967891978457	0.055	0.273	0.00010009350078543	Glut_0_4
gad1b97	2.62905487872985e-09	-1.48779574790145	0.006	0.178	0.000113567283596494	Glut_0_4
tox276	2.82937668112694e-09	-1.09084656233178	0.006	0.18	0.00012222058449464	Glut_0_4
rpl36a86	2.91843840084083e-09	-0.656591542943449	0.6	0.781	0.000126067783601121	Glut_0_4
RPL3875	2.93549486996956e-09	-0.609699955543214	0.394	0.609	0.000126804571898075	Glut_0_4
rpl35a69	2.95588411265624e-09	-0.695369565705887	0.218	0.468	0.000127685326014412	Glut_0_4
prdx199	2.98792424434518e-09	-2.00388831943139	0.115	0.35	0.000129069363582979	Glut_0_4
npc292	3.11533893657427e-09	-1.57503423258118	0.048	0.24	0.000134573296043199	Glut_0_4
rpl2774	4.32135109541632e-09	-0.758134787687586	0.248	0.524	0.000186669403268699	Glut_0_4
pde5ab9	4.86844603977754e-09	0.954416645059112	0.145	0.023	0.00021030226358027	Glut_0_4
ENSAMXG000000162376	5.70782328988264e-09	0.926694621336026	0.133	0.03	0.00024656084265306	Glut_0_4
ENSAMXG0000000548591	6.03999972108773e-09	-1.11485530590817	0.097	0.317	0.000260909867951827	Glut_0_4
sat1a.290	6.20670962941593e-09	-1.60203876620385	0.061	0.239	0.00026811123586188	Glut_0_4
rps1980	6.84824763833375e-09	-0.642514099302283	0.661	0.833	0.000295823753233103	Glut_0_4
rps1580	7.46127798556178e-09	-0.688201162081929	0.448	0.713	0.000322304825142312	Glut_0_4
RPL27A78	7.97099525353495e-09	-0.606459815701547	0.467	0.685	0.000344323081966949	Glut_0_4
rps27.175	8.6019004544385e-09	-0.567611200402798	0.624	0.791	0.00037157629393038	Glut_0_4
rpl2180	8.86218728714491e-09	-0.653372490193299	0.509	0.725	0.000382819904242799	Glut_0_4
rpl1285	9.70897919390409e-09	-0.615542746372898	0.37	0.602	0.000419398774239075	Glut_0_4
rps3a84	1.28894684905818e-08	-0.685371918261695	0.491	0.701	0.000556786370387664	Glut_0_4
slc25a684	1.36567691735324e-08	0.812147559849691	0.455	0.289	0.00058993145798908	Glut_0_4
rrad87	1.47642105321418e-08	-1.16919026146083	0.067	0.302	0.000637769602356928	Glut_0_4
rps27a72	1.81009709770369e-08	-0.565061219555815	0.655	0.839	0.000781907643295064	Glut_0_4
rpl1391	1.89586955198835e-08	-0.753596265427143	0.455	0.698	0.000818958770372408	Glut_0_4
znf5037	1.98059557606469e-08	0.820250801982162	0.115	0.016	0.000855557870992662	Glut_0_4
btg263	2.64080003719013e-08	-0.665125881918653	0.782	0.866	0.00114074639206502	Glut_0_4
si:ch73-335l21.495	3.19882150950453e-08	-1.40022569981029	0.036	0.211	0.00138179492746067	Glut_0_4
marcksl1a63	3.34936265984597e-08	0.398238866895661	0.83	0.671	0.00144682418817366	Glut_0_4
f3a96	3.86316272804882e-08	-1.99690619955617	0	0.147	0.00166877040363525	Glut_0_4
rpl1181	4.48960725952696e-08	-0.639618156622945	0.618	0.783	0.00193937564789786	Glut_0_4
rplp258	4.80202937244433e-08	-0.62979268251186	0.406	0.685	0.00207433262801478	Glut_0_4
rpl3980	4.93277004431237e-08	-0.894878009328409	0.424	0.665	0.00213080867604162	Glut_0_4
rpl3285	5.07393110774246e-08	-0.60905952095181	0.685	0.838	0.00219178602061151	Glut_0_4
vsnl1a82	5.38362186500488e-08	-1.29931799707651	0.079	0.298	0.00232556313702616	Glut_0_4
rpl1479	5.68233647103056e-08	-0.611523514559202	0.467	0.706	0.00245459888539107	Glut_0_4
jdp2b79	8.26323510140297e-08	-1.21882545365628	0.145	0.362	0.00356946966675304	Glut_0_4
SLC24A221	8.30538073367707e-08	0.848944840590734	0.182	0.072	0.00358767531552649	Glut_0_4
ENSAMXG0000002028082	9.75643490245834e-08	-0.63262532036271	0.297	0.564	0.00421448718481493	Glut_0_4
rpl7a88	1.02757176703529e-07	-0.64364840561757	0.545	0.773	0.00443880176206235	Glut_0_4
ckbb67	1.38354189840496e-07	0.403826768683635	0.739	0.581	0.00597648593853991	Glut_0_4
rpl37.188	1.49461929771896e-07	-0.633326711439506	0.473	0.692	0.00645630698035657	Glut_0_4
slc32a195	1.7639048000007e-07	-1.20957335653246	0.006	0.168	0.00761953956456301	Glut_0_4
nme2b.164	2.08428112099415e-07	-0.749709121884389	0.364	0.591	0.00900346915835841	Glut_0_4
rpl2479	2.09275336928828e-07	-0.472301500377231	0.533	0.725	0.00904006672931458	Glut_0_4
rps989	2.10070637939479e-07	-0.629508853846232	0.285	0.542	0.00907442134707166	Glut_0_4
rps687	2.33296116926468e-07	-0.792976656521061	0.503	0.733	0.0100776923628726	Glut_0_4
faub73	2.35061560182542e-07	-0.597150905555921	0.455	0.697	0.0101539542152053	Glut_0_4
rpl1581	2.3771896063983e-07	-0.723056312552722	0.37	0.619	0.0102687459427587	Glut_0_4
zgc:16273098	2.44479684952923e-07	-1.58736091755388	0.036	0.198	0.0105607889509114	Glut_0_4
slc25a25a68	2.71636110431745e-07	-0.973818643612771	0.012	0.148	0.0117338650623201	Glut_0_4
rps2204	2.88899189763911e-07	-0.770891589776963	0.539	0.766	0.0124795783002317	Glut_0_4
uchl175	2.95836023563659e-07	0.442528247063612	0.715	0.597	0.0127792287098794	Glut_0_4
rps1382	3.0701374056663e-07	-0.60597057560321	0.558	0.75	0.0132620725512567	Glut_0_4
rpl692	4.0731809942171e-07	-0.773149890972608	0.473	0.712	0.0175949199407196	Glut_0_4
rps586	4.17956627378457e-07	-0.733394922848203	0.442	0.688	0.0180544724328672	Glut_0_4
si:dkey-159f12.279	4.49482837309671e-07	-0.623003240883492	0.406	0.623	0.0194163101232659	Glut_0_4
slc17a6a98	4.54450052178872e-07	0.861176104818304	0.297	0.118	0.0196308789039707	Glut_0_4
ENSAMXG0000000722544	4.76727299262009e-07	0.329231391620203	0.764	0.665	0.020593189146221	Glut_0_4
rpl3075	5.2879285097575e-07	-0.503219102502489	0.455	0.653	0.0228422647835995	Glut_0_4
rps1681	5.88143051612249e-07	-0.592623025043688	0.279	0.493	0.0254060154004943	Glut_0_4
wu:fj39g12101	7.59433417890604e-07	-2.43853835339368	0.006	0.131	0.0328052453526204	Glut_0_4
ENSAMXG000000080549	7.73338238523931e-07	0.98724386274662	0.139	0.03	0.0334058918895183	Glut_0_4
rpl2386	9.2121571870432e-07	-0.684966905839177	0.43	0.652	0.0397937554008705	Glut_0_4
cacng5a17	9.55275177947033e-07	0.793515178144319	0.115	0.041	0.041265021861778	Glut_0_4
rpl3171	1.03068336589653e-06	-0.653688025228341	0.406	0.639	0.0445224293566323	Glut_0_4
ENSAMXG0000001334859	1.16685604517846e-06	0.627285330446972	0.552	0.373	0.050404680583574	Glut_0_4
npas4a76	1.22155578973101e-06	0.524920867668386	0.661	0.502	0.0527675454490105	Glut_0_4
rpl23a82	1.25147858752517e-06	-0.593875409282385	0.321	0.531	0.0540601205453246	Glut_0_4
zfhx482	1.56618248648914e-06	0.927811121007091	0.2	0.103	0.0676543848688716	Glut_0_4
rpl3678	1.61402767256217e-06	-0.49589236316868	0.564	0.72	0.069721153371668	Glut_0_4
clu70	1.69867256678995e-06	-0.995926105186569	0.036	0.181	0.0733775588676255	Glut_0_4
ENSAMXG0000001570063	1.73204184787781e-06	0.779978972674158	0.224	0.107	0.0748190117027776	Glut_0_4
hsp90aa1.118	1.78844393902528e-06	1.01236155215826	0.194	0.074	0.077255412834075	Glut_0_4
chgb101	1.96978358251016e-06	-1.88558464544357	0.012	0.142	0.0850887414136914	Glut_0_4
rpl13a81	2.01580177427402e-06	-0.55919035416343	0.345	0.602	0.0870765892433148	Glut_0_4
ENSAMXG0000000302765	2.02842686025262e-06	0.590862239663495	0.412	0.261	0.0876219550823324	Glut_0_4
fosb76	2.24681152109302e-06	-0.680638770980999	0.37	0.544	0.0970555172766551	Glut_0_4
DDIT4L20	2.36127578501473e-06	0.960395237735781	0.194	0.077	0.102000030085281	Glut_0_4
RPS2089	2.37885351706686e-06	-0.687682783755487	0.6	0.754	0.102759335376737	Glut_0_4
ENSAMXG0000000263480	2.8528865123488e-06	-0.545885137265887	0.6	0.767	0.123236138673931	Glut_0_4
pfkfb367	2.86797796716164e-06	-0.723007987897115	0.024	0.155	0.123888044247481	Glut_0_4
rps1074	2.91976536088836e-06	-0.657876169528225	0.339	0.586	0.126125104294294	Glut_0_4
ENSAMXG0000001444863	2.93545015251897e-06	0.685544310148509	0.273	0.153	0.126802640238362	Glut_0_4
gria3b74	3.10379434417381e-06	-0.67983619897489	0.067	0.217	0.134074604285276	Glut_0_4
ucp290	3.25181774305908e-06	-1.10592469143046	0	0.105	0.140468771046923	Glut_0_4
tmeff1b72	3.94625670834127e-06	0.559517978668344	0.442	0.328	0.170466451030218	Glut_0_4
dusp199	4.02589293401745e-06	-1.12779342833779	0.018	0.14	0.173906497070752	Glut_0_4
si:cabz01085950.119	4.66248901691636e-06	0.825685681718819	0.152	0.048	0.201405538063736	Glut_0_4
ENSAMXG0000000011189	4.77881759097198e-06	-1.24655326819439	0.006	0.143	0.206430583477217	Glut_0_4
rps2580	4.80382846048583e-06	-0.555645490171035	0.406	0.603	0.207510978007606	Glut_0_4
s100b99	4.95085364855786e-06	-2.37609744383418	0.03	0.164	0.213862025056754	Glut_0_4
sdc492	5.06804634314366e-06	-1.51676769533363	0.018	0.167	0.218924397884777	Glut_0_4
pfn1100	6.01542950553744e-06	-1.36283105494698	0	0.108	0.259848508350701	Glut_0_4
sem165	6.05199747974924e-06	-0.461581141472227	0.267	0.499	0.261428135132728	Glut_0_4
ENSAMXG0000000160348	6.13930632082893e-06	0.375951854586511	0.733	0.673	0.265199615140847	Glut_0_4
ets269	6.55150654456749e-06	-0.592888707132333	0.085	0.225	0.283005428205682	Glut_0_4
eno1b71	6.76808334909248e-06	0.81638977663934	0.279	0.148	0.292360896430748	Glut_0_4
shdb14	6.92079807688069e-06	0.791033905047262	0.145	0.038	0.298957714527015	Glut_0_4
ENSAMXG0000001080958	6.99950793049669e-06	-0.685588944191388	0.036	0.18	0.302357744073666	Glut_0_4
PPP3CA93	7.18932343833352e-06	-0.736349636668509	0.067	0.196	0.310557204565693	Glut_0_4
rpl987	8.07428210298946e-06	-0.614532520792782	0.57	0.753	0.348784764002836	Glut_0_4
ppdpfb46	8.16048330367969e-06	0.439096535387473	0.733	0.647	0.352508397269052	Glut_0_4
R3HDM178	8.21247216028848e-06	0.936333309150063	0.236	0.101	0.354754159907982	Glut_0_4
cript50	8.30219151642919e-06	0.802149769326525	0.291	0.155	0.358629766935192	Glut_0_4
rpl878	8.44702899309492e-06	-0.643886859984395	0.139	0.345	0.364886311414721	Glut_0_4
ENSAMXG0000001680256	9.23691019137646e-06	0.497406031990087	0.685	0.574	0.399006809536889	Glut_0_4
irf2bp2b47	9.80229363193278e-06	0.62251414612517	0.248	0.166	0.4234296780186	Glut_0_4
rpl3479	9.89534514756186e-06	-0.492959067731181	0.667	0.797	0.42744922433923	Glut_0_4
rpl18a74	9.97939660391233e-06	-0.447117411975107	0.63	0.777	0.431079995099201	Glut_0_4
slc6a1b88	1.03826487641849e-05	-1.14583190126013	0.024	0.15	0.448499278666495	Glut_0_4
sat1b89	1.17767323873817e-05	-0.900822440464038	0.061	0.19	0.508719508937729	Glut_0_4
dad140	1.19046540243654e-05	-0.617153823369684	0.018	0.132	0.51424533989051	Glut_0_4
dusp579	1.24857312388374e-05	-0.797060966444329	0.097	0.255	0.539346132324061	Glut_0_4
ENSAMXG0000001328562	1.28513124987883e-05	0.71481583110306	0.364	0.231	0.555138146010157	Glut_0_4
rpl1786	1.38561770921231e-05	-0.552054442419144	0.503	0.694	0.598545281848441	Glut_0_4
zgc:9191035	1.39726177516435e-05	-0.420841129003789	0.121	0.275	0.603575169017745	Glut_0_4
atp5f1b71	1.5689454932035e-05	0.403523994336839	0.697	0.654	0.677737384699114	Glut_0_4
rpl1085	1.71113078096687e-05	-0.493879792573208	0.545	0.73	0.739157163454258	Glut_0_4
ptprna75	2.25504275442371e-05	-0.446701582132763	0.158	0.34	0.974110818628409	Glut_0_4
nfkbiab79	2.52131825233341e-05	0.699364099429572	0.267	0.136	1	Glut_0_4
hlfb75	2.63074165851858e-05	-0.861835742463836	0.03	0.151	1	Glut_0_4
ctsba74	2.70910636926582e-05	-0.74521495317325	0.061	0.218	1	Glut_0_4
tshz115	2.71101243897606e-05	0.911355455237663	0.206	0.093	1	Glut_0_4
txn90	2.73608968542955e-05	-0.999619187474302	0.012	0.118	1	Glut_0_4
spa1798	2.81750347659933e-05	-1.603685224234	0.03	0.151	1	Glut_0_4
nrxn3a92	2.83589706036497e-05	-0.665263017542805	0.024	0.136	1	Glut_0_4
srgn102	3.00673350735455e-05	-1.38569324059655	0.006	0.103	1	Glut_0_4
rps1489	3.05868804140435e-05	-0.499871422494361	0.4	0.612	1	Glut_0_4
cxxc5a12	3.21945333839373e-05	0.715204064465411	0.164	0.065	1	Glut_0_4
sec61g29	3.23723106427457e-05	-0.30688037581056	0.303	0.509	1	Glut_0_4
psd3l77	3.55572133726028e-05	-0.469318406291138	0.158	0.299	1	Glut_0_4
atp1b1b86	3.62534690673178e-05	0.284407921329783	0.545	0.397	1	Glut_0_4
ENSAMXG0000000506460	3.70141303976172e-05	0.697639376324178	0.2	0.118	1	Glut_0_4
ENSAMXG0000001475720	3.82597917664293e-05	0.663713840316936	0.133	0.063	1	Glut_0_4
rpsa93	3.8796930255235e-05	-0.611553670377128	0.594	0.78	1	Glut_0_4
si:ch211-195b15.877	4.26912654337126e-05	0.831655529888163	0.394	0.233	1	Glut_0_4
cetn355	4.32821886058343e-05	0.64503583445451	0.255	0.155	1	Glut_0_4
scamp236	4.5417547650687e-05	-0.70274463740938	0	0.104	1	Glut_0_4
rps21103	4.72699033806115e-05	-0.331612955672548	0.485	0.672	1	Glut_0_4
ncalda72	4.83381508490949e-05	-0.33431218871556	0.097	0.219	1	Glut_0_4
tspan18a70	5.31886729689273e-05	-0.774783772387805	0.024	0.149	1	Glut_0_4
gpx4b56	5.79109522856085e-05	0.698994552586481	0.418	0.291	1	Glut_0_4
rpl10a79	5.8459661839187e-05	-0.483923461482693	0.455	0.644	1	Glut_0_4
vstm2l71	6.06927273320687e-05	-0.673047757412285	0.012	0.102	1	Glut_0_4
bag379	6.11563883028565e-05	0.66054290604303	0.624	0.507	1	Glut_0_4
add3b99	6.46681234667786e-05	-0.82497297278695	0.067	0.177	1	Glut_0_4
rsrp159	6.82018401570023e-05	0.418188234547734	0.582	0.491	1	Glut_0_4
si:dkey-19e4.565	7.63881365243513e-05	0.602018618618182	0.424	0.301	1	Glut_0_4
uba5267	7.75661486338601e-05	-0.49133415121053	0.327	0.534	1	Glut_0_4
rps1775	7.93050982972283e-05	-0.46522945904485	0.309	0.489	1	Glut_0_4
anks1b59	8.73600011122362e-05	0.893179865115265	0.236	0.117	1	Glut_0_4
stat26	8.94220010441425e-05	0.647078030337809	0.121	0.044	1	Glut_0_4
txnipa99	8.94798027651194e-05	-1.35109409644636	0.024	0.141	1	Glut_0_4
ENSAMXG0000000919361	9.77948758865426e-05	-0.381670702103867	0.048	0.12	1	Glut_0_4
dbn150	0.000101467592647886	0.69799165431915	0.2	0.108	1	Glut_0_4
cd9a83	0.000106247444522261	0.469530914067733	0.424	0.31	1	Glut_0_4
nudc50	0.000106344092701701	0.669723565865489	0.448	0.308	1	Glut_0_4
timp2a71	0.000109755460601967	-0.417460436842015	0.103	0.25	1	Glut_0_4
zic2b17	0.000110004784597955	0.942403734537093	0.145	0.045	1	Glut_0_4
atp5fa160	0.000113527223917816	0.464224314211647	0.491	0.407	1	Glut_0_4
eef1b281	0.000114985635676798	-0.625126664254052	0.079	0.212	1	Glut_0_4
ENSAMXG0000002090974	0.00012240043010498	0.503702695200287	0.212	0.132	1	Glut_0_4
atp5po64	0.000133460181695645	0.398529893135525	0.552	0.494	1	Glut_0_4
STXBP614	0.000135766019657494	0.91432894799766	0.139	0.043	1	Glut_0_4
ENSAMXG0000001684513	0.000144893511315636	0.701290879895709	0.158	0.065	1	Glut_0_4
sulf2b70	0.000149349221778952	-0.729620164374953	0.03	0.127	1	Glut_0_4
ENSAMXG0000000404287	0.000155357249234251	0.592234503269303	0.485	0.378	1	Glut_0_4
cadm2b77	0.000161293438295884	-0.697548783275312	0.024	0.119	1	Glut_0_4
ywhah77	0.000165016185014927	0.435019827684557	0.503	0.391	1	Glut_0_4
idh247	0.000166937112718021	0.668681252095867	0.291	0.189	1	Glut_0_4
tdh68	0.000167056324003833	-0.538734531316474	0.03	0.115	1	Glut_0_4
rpl1882	0.000212366754756458	-0.498547394094699	0.667	0.795	1	Glut_0_4
spock257	0.000212575796568453	-0.366438847185473	0.079	0.194	1	Glut_0_4
tox361	0.000220977690752025	0.804959291641473	0.236	0.129	1	Glut_0_4
necab381	0.000264732724846163	-0.515795638050614	0.055	0.18	1	Glut_0_4
HSPA1L62	0.00026502045518834	0.646833736810568	0.4	0.302	1	Glut_0_4
cart212	0.000271078636105888	0.737460422471488	0.139	0.045	1	Glut_0_4
gng378	0.000280083009051742	0.302141860198632	0.679	0.555	1	Glut_0_4
atp1b1a58	0.000284299473808957	-0.442641717609742	0.048	0.144	1	Glut_0_4
cst356	0.000285218400247859	-0.506361447014974	0.576	0.712	1	Glut_0_4
ENSAMXG0000001283493	0.00029182550019061	-1.19914723567507	0.012	0.105	1	Glut_0_4
abcf2a42	0.000301024719880983	-0.444864104119953	0.018	0.107	1	Glut_0_4
bhlhe4173	0.000301872475146815	0.516846811863428	0.236	0.163	1	Glut_0_4
ctnnb180	0.000304728321654419	0.508815907400571	0.473	0.364	1	Glut_0_4
mdkb67	0.000306440185694026	-0.610281193301069	0.358	0.506	1	Glut_0_4
xbp171	0.000309757844077107	-0.437481831959154	0.212	0.363	1	Glut_0_4
rpl22l161	0.000311488336406355	-0.46843674990129	0.079	0.194	1	Glut_0_4
RACK178	0.000333304727531094	-0.490715056797114	0.582	0.73	1	Glut_0_4
fundc240	0.000338162696638374	-0.326011368087499	0.139	0.299	1	Glut_0_4
rps389	0.000351218108774004	-0.465892009117631	0.509	0.689	1	Glut_0_4
ist149	0.000373889742775016	-0.548617093727885	0.024	0.114	1	Glut_0_4
RPL22 (1 of many)87	0.000423501995704012	-0.387806058591194	0.206	0.357	1	Glut_0_4
serpine197	0.000430232667452239	-1.49064235259275	0.006	0.102	1	Glut_0_4
NR4A170	0.000434734474023938	-0.765557336608111	0.333	0.475	1	Glut_0_4
vamp379	0.000434853736001693	-0.649791505202939	0.018	0.103	1	Glut_0_4
ssr443	0.000436714021410634	-0.499568143120956	0.048	0.163	1	Glut_0_4
rps8a81	0.000444029140347141	-0.525564573138434	0.552	0.726	1	Glut_0_4
ybx186	0.000449802245838852	-0.488726305267295	0.309	0.491	1	Glut_0_4
penkb28	0.000467422834228917	0.3303194918949	0.176	0.076	1	Glut_0_4
SLC41A321	0.00048782614670163	0.785401406413196	0.127	0.048	1	Glut_0_4
mych99	0.00049474629033671	-1.25880409098697	0.055	0.151	1	Glut_0_4
hspe144	0.000500015897253986	0.399761439336325	0.467	0.373	1	Glut_0_4
ENSAMXG0000000251757	0.000502265473240115	0.4682131314302	0.745	0.636	1	Glut_0_4
ENSAMXG0000002529273	0.000541171828048006	-0.597808455238321	0.055	0.171	1	Glut_0_4
ENSAMXG0000000929588	0.000542241052800803	-0.60643378140238	0.485	0.662	1	Glut_0_4
ywhag273	0.000543283564848421	0.291057446175549	0.739	0.645	1	Glut_0_4
ccr9a102	0.000543333051611507	-1.33461174246895	0.012	0.102	1	Glut_0_4
ENSAMXG0000001998289	0.000561446756907105	-0.58503351190292	0.042	0.111	1	Glut_0_4
fosl279	0.000622338447546822	-0.370721258595877	0.188	0.34	1	Glut_0_4
slc6a1a80	0.000634353346306131	-0.342595046940429	0.042	0.121	1	Glut_0_4
eef1a1l1 (1 of many)79	0.000634794102890792	-0.497020038489964	0.594	0.728	1	Glut_0_4
fscn1b74	0.000821199491155216	-0.29848020751414	0.061	0.168	1	Glut_0_4
PCDH1066	0.000824524038364597	-0.416400446946305	0.03	0.102	1	Glut_0_4
mibp269	0.000835212094187066	-0.455384603189666	0.127	0.286	1	Glut_0_4
cyr6191	0.000844450609790691	-0.729613238486562	0.042	0.113	1	Glut_0_4
cxcr4b103	0.000867348558033572	-1.84556864078856	0.024	0.131	1	Glut_0_4
cd74a102	0.000873466480327376	-2.5593677699401	0.061	0.171	1	Glut_0_4
plcxd374	0.000877654414297772	-0.489208129039289	0.073	0.204	1	Glut_0_4
ptprnb79	0.000897588600593204	-0.309468514341244	0.176	0.306	1	Glut_0_4
NDFIP260	0.000899071136837226	-0.276699789257224	0.194	0.354	1	Glut_0_4
cpne282	0.000949435809328471	-0.410733956570789	0.109	0.245	1	Glut_0_4
zgc:9274465	0.000960662696970278	-0.60458049211124	0.03	0.129	1	Glut_0_4
rpl487	0.000984422845337165	-0.493589915480003	0.321	0.534	1	Glut_0_4
asah1b38	0.000993178806217315	-0.33735798770721	0.073	0.171	1	Glut_0_4
rgs490	0.00102370500943639	-1.10218545384282	0.073	0.171	1	Glut_0_4
fabp359	0.00105633268670609	-0.362111737580365	0.291	0.446	1	Glut_0_4
nell2a72	0.00108678378895191	-0.678125239525742	0.018	0.109	1	Glut_0_4
tmed1036	0.00109498985322515	-0.250672097291849	0.194	0.34	1	Glut_0_4
tmsb288	0.00118057475052045	-0.46142381880929	0.103	0.219	1	Glut_0_4
edf134	0.0011845895339311	-0.274436521177749	0.109	0.243	1	Glut_0_4
trib357	0.00120093164668053	-0.588758768290285	0.042	0.119	1	Glut_0_4
fam102bb77	0.00122941295819616	-0.393137871993342	0.061	0.157	1	Glut_0_4
atp1a3b78	0.00123561398620502	-0.823531694726972	0.012	0.104	1	Glut_0_4
stx1b74	0.00124775478304426	-0.318541260729312	0.103	0.224	1	Glut_0_4
TIMP336	0.00127256994025689	1.03201979300253	0.182	0.086	1	Glut_0_4
pim161	0.00136679730289403	-0.39756302224687	0.158	0.287	1	Glut_0_4
ddit475	0.00147681138373906	0.747318364713826	0.261	0.156	1	Glut_0_4
cnih132	0.00150284620661639	-0.287798525653526	0.048	0.128	1	Glut_0_4
rcan1a64	0.00150559417859242	-0.280565751271003	0.042	0.119	1	Glut_0_4
SDC349	0.0016481310201615	0.543417637475391	0.182	0.113	1	Glut_0_4
ENSAMXG0000001433366	0.00170760276791314	-0.371488579036441	0.121	0.258	1	Glut_0_4
rgs5b91	0.00173488272500752	-1.16085622603175	0.073	0.173	1	Glut_0_4
hsd17b12a78	0.00180571365020489	0.319746034974651	0.188	0.125	1	Glut_0_4
cox4i170	0.00181817494712141	0.436172505841107	0.588	0.551	1	Glut_0_4
ifngr154	0.00182590155544505	-0.347286325005846	0.036	0.101	1	Glut_0_4
hebp299	0.0018853742535476	-1.00610482308524	0.042	0.133	1	Glut_0_4
ENSAMXG0000000856289	0.00202148026830935	-0.468041810126316	0.164	0.301	1	Glut_0_4
cacnb4b15	0.00202351176546648	0.587220973193722	0.158	0.094	1	Glut_0_4
r3hdm182	0.00204496545747772	-0.411155408052794	0.085	0.174	1	Glut_0_4
ENSAMXG0000001162811	0.00205662181726483	0.720539835072404	0.121	0.05	1	Glut_0_4
ckba81	0.00217120688763499	-0.654283066876757	0.036	0.137	1	Glut_0_4
ENSAMXG0000001763739	0.0021718965843579	-0.268354193720423	0.048	0.135	1	Glut_0_4
psap63	0.0023566163106415	-0.452862022314123	0.285	0.435	1	Glut_0_4
sst1.198	0.00246271606640094	-2.84357438107064	0.03	0.111	1	Glut_0_4
si:busm1-266f07.2103	0.00268816661869578	-2.20323585727236	0.042	0.133	1	Glut_0_4
efnb112	0.00274137116554016	0.466334630099484	0.109	0.049	1	Glut_0_4
rybpa59	0.00279689404491119	0.562727173838042	0.242	0.16	1	Glut_0_4
ssrp1b16	0.00283443479084312	0.715605326162711	0.139	0.078	1	Glut_0_4
cfl152	0.00284549860768646	0.294746862808538	0.776	0.721	1	Glut_0_4
oprd1a21	0.00324882271079279	0.500203334216615	0.158	0.083	1	Glut_0_4
fosab62	0.00361183143392151	0.260207438937823	0.927	0.867	1	Glut_0_4
btf368	0.00371167110447924	-0.2696206768662	0.152	0.263	1	Glut_0_4
alas186	0.00378689273665522	-0.530053221615808	0.055	0.141	1	Glut_0_4
si:ch211-191d15.248	0.0038935390865667	-0.349291644822138	0.394	0.576	1	Glut_0_4
nsa276	0.00398000238861707	-0.452276994627245	0.048	0.129	1	Glut_0_4
cntn1b82	0.00400181322638472	-0.323173076766712	0.055	0.131	1	Glut_0_4
ENSAMXG0000000837349	0.00407991594800435	-0.323017569286674	0.061	0.15	1	Glut_0_4
gprc5bb68	0.00418384066331569	-0.325738610217182	0.055	0.128	1	Glut_0_4
syf242	0.00423917909733778	-0.256773380056959	0.109	0.227	1	Glut_0_4
clstn379	0.00431351669426726	-0.329192618046819	0.158	0.271	1	Glut_0_4
slc25a3b45	0.00445966215909464	0.396512009109058	0.552	0.497	1	Glut_0_4
fkbp1ab89	0.00470055685725104	-0.487313741999594	0.285	0.377	1	Glut_0_4
arpc335	0.00470818719842214	-0.278236530872471	0.133	0.252	1	Glut_0_4
phactr3b74	0.00478859158660372	0.507002401952195	0.267	0.159	1	Glut_0_4
tomm40l25	0.00479792022101017	0.675333376076193	0.152	0.077	1	Glut_0_4
clstn179	0.0049188575770257	0.285066566064706	0.612	0.509	1	Glut_0_4
cyfip249	0.00495731961663388	-0.299083667027916	0.073	0.146	1	Glut_0_4
itm2ba46	0.00497366647510936	0.45458587478533	0.461	0.382	1	Glut_0_4
myca77	0.00510311490415517	-0.464867950983562	0.042	0.122	1	Glut_0_4
tial120	0.00510411454708243	0.520836497865392	0.145	0.095	1	Glut_0_4
pde4ba20	0.00529329429663616	0.717781210780679	0.182	0.1	1	Glut_0_4
eef1a1a74	0.00532841789614232	0.339375748444932	0.558	0.474	1	Glut_0_4
ahsa1b66	0.00573058365979315	0.428137510789093	0.376	0.308	1	Glut_0_4
COX5B75	0.00574843863522848	0.367030284893526	0.612	0.564	1	Glut_0_4
id184	0.0058353196078125	-0.73680256208736	0.079	0.131	1	Glut_0_4
rgs867	0.00608831981649628	-0.478323850436747	0.036	0.112	1	Glut_0_4
ENSAMXG0000000349554	0.00613275760651632	-0.346080983069233	0.061	0.149	1	Glut_0_4
cox6b182	0.00629411642403415	0.481342602082176	0.273	0.211	1	Glut_0_4
si:rp71-45k5.435	0.00642488515873475	-0.254566782993859	0.073	0.159	1	Glut_0_4
rnd1b77	0.00644781622743004	-0.26889848279819	0.097	0.179	1	Glut_0_4
nr4a383	0.00648237441835028	-0.696618681962156	0.024	0.114	1	Glut_0_4
rtn1b85	0.00654152613605686	0.311397253883908	0.642	0.53	1	Glut_0_4
syt7a9	0.00673765719658635	0.695188365226665	0.133	0.062	1	Glut_0_4
zgc:5649390	0.00676118673083319	-0.88015537024075	0.261	0.416	1	Glut_0_4
gpx1a72	0.00677085603653873	-0.685597355897188	0.018	0.101	1	Glut_0_4
ENSAMXG0000000082769	0.00677188808501404	-0.318461469709782	0.121	0.238	1	Glut_0_4
RASD1 (1 of many)89	0.006853873582881	-0.623879393800859	0.042	0.102	1	Glut_0_4
eif4a1a60	0.00690255865038257	-0.338849236441949	0.352	0.501	1	Glut_0_4
hsp90b150	0.00694172924018745	-0.343989458086815	0.079	0.181	1	Glut_0_4
id2a85	0.00729904031852058	-0.690948929491192	0.145	0.249	1	Glut_0_4
polr2j29	0.00739366792274438	-0.273108703552849	0.036	0.116	1	Glut_0_4
fam49a59	0.00783198173801786	-0.25503220659195	0.085	0.155	1	Glut_0_4
ncam279	0.00786365979262802	-0.484963137824617	0.036	0.136	1	Glut_0_4
rnf18546	0.00805066166816655	-0.292890055138323	0.079	0.159	1	Glut_0_4
adgrb1b92	0.00808624411332888	-0.562930930059749	0.2	0.315	1	Glut_0_4
ENSAMXG0000000289442	0.00813787543165029	-0.268956247094659	0.339	0.533	1	Glut_0_4
bcl7a15	0.00827003691790449	0.563301303043427	0.158	0.089	1	Glut_0_4
tppp285	0.00832095241774271	0.3370536095675	0.291	0.219	1	Glut_0_4
zgc:7705660	0.00874011361114287	0.507056487182202	0.218	0.166	1	Glut_0_4
serf234	0.00879483234862933	-0.290836938899896	0.048	0.11	1	Glut_0_4
stau143	0.0089555356394394	-0.373593149006413	0.048	0.125	1	Glut_0_4
ppp2cb51	0.00906169360218885	-0.254519913952142	0.218	0.353	1	Glut_0_4
ENSAMXG0000001129757	0.00908150550013053	-0.317222297415749	0.255	0.402	1	Glut_0_4
ENSAMXG0000001582790	0.00940852284401956	-0.455175880000637	0.424	0.594	1	Glut_0_4
alyref32	0.00942643181282599	-0.319854186818189	0.042	0.103	1	Glut_0_4
plk2b67	0.00952376010106223	-0.408451886539079	0.061	0.156	1	Glut_0_4
pef139	0.00980216268900822	-0.30258315762385	0.061	0.136	1	Glut_0_4
tomm20a67	0.00980395807766745	-0.372252739769194	0.115	0.221	1	Glut_0_4
prelid3b87	0.00980437226185384	-0.412084372821885	0.176	0.253	1	Glut_0_4
AATK57	0.00985906901265699	-0.428037150569964	0.042	0.115	1	Glut_0_4
yipf441	0.0103560843944394	-0.298040404766036	0.061	0.145	1	Glut_0_4
slc20a263	0.0104558983077232	-0.256846842812899	0.097	0.193	1	Glut_0_4
sp29	0.0104710583891057	0.502038139523377	0.109	0.064	1	Glut_0_4
ENSAMXG0000001689583	0.0107426794037599	-0.266886680015567	0.145	0.22	1	Glut_0_4
capzb47	0.0107727561214698	-0.430399983484184	0.176	0.332	1	Glut_0_4
scamp144	0.0108117075450473	-0.253353159748344	0.055	0.115	1	Glut_0_4
h2afy241	0.0108284145692482	0.445203768402549	0.23	0.184	1	Glut_0_4
zgc:12310558	0.0110206640463172	0.479390078454847	0.2	0.154	1	Glut_0_4
slc1a2b102	0.011024425572786	-1.37346807355698	0.079	0.134	1	Glut_0_4
camk2n275	0.0111433738165315	0.434216291518182	0.267	0.203	1	Glut_0_4
polr3glb9	0.0115062143329456	0.610053073021193	0.109	0.051	1	Glut_0_4
eif5a62	0.0116940018665876	-0.306470280991512	0.527	0.687	1	Glut_0_4
ENSAMXG000000115845	0.0119896194752749	0.566968819271515	0.133	0.068	1	Glut_0_4
cadm367	0.0121663924207152	0.379834678760494	0.145	0.102	1	Glut_0_4
dcaf590	0.0122909703254035	-0.566416750488913	0.048	0.104	1	Glut_0_4
psmd911	0.0122949434347487	0.591469458289059	0.109	0.071	1	Glut_0_4
hes686	0.0131779837532883	-0.696704982569382	0.133	0.222	1	Glut_0_4
gstp279	0.013760409013451	-0.346910921792638	0.152	0.263	1	Glut_0_4
ENSAMXG0000002895447	0.0138068366095479	-0.258760339060105	0.048	0.121	1	Glut_0_4
efcab267	0.0139872084186674	-0.41145002907541	0.042	0.111	1	Glut_0_4
pnn42	0.0140440537171784	0.523137950879908	0.206	0.146	1	Glut_0_4
ENSAMXG0000001020170	0.0141913896910862	-0.550067307190293	0.073	0.175	1	Glut_0_4
h2afx43	0.0142116941810183	-0.257343592552182	0.061	0.133	1	Glut_0_4
ENSAMXG0000000083344	0.0145426496787467	0.316699398509687	0.461	0.413	1	Glut_0_4
klf11a15	0.0145450720077152	0.449215680417456	0.121	0.075	1	Glut_0_4
cycsb75	0.0158195194681786	0.412555183964382	0.582	0.542	1	Glut_0_4
stom44	0.016568963411055	-0.293322615688624	0.073	0.145	1	Glut_0_4
bloc1s29	0.0167607047440316	0.510981015436234	0.109	0.068	1	Glut_0_4
sept5a61	0.016892637227956	-0.292846906561571	0.061	0.137	1	Glut_0_4
ap2b154	0.0170999901345332	-0.377813199961363	0.097	0.188	1	Glut_0_4
arg274	0.0173039261039441	-0.342761363189497	0.145	0.234	1	Glut_0_4
cntn56	0.017519883974095	0.607816900750315	0.109	0.047	1	Glut_0_4
si:ch73-111k22.25	0.0175350209842167	0.563587206591454	0.121	0.068	1	Glut_0_4
cntfr25	0.0177639025171225	0.430689309645366	0.139	0.099	1	Glut_0_4
calua34	0.0179135450228024	-0.28493828964398	0.036	0.104	1	Glut_0_4
hdgfl212	0.0179904601133483	0.611641900662078	0.139	0.085	1	Glut_0_4
ssb37	0.0182021357075044	-0.301970301450367	0.036	0.112	1	Glut_0_4
ENSAMXG0000002881526	0.0187498236697778	0.76493608971458	0.17	0.09	1	Glut_0_4
phf20b45	0.0194562327164929	0.473598740071195	0.164	0.103	1	Glut_0_4
PIM375	0.0195123629253436	-0.455352054705467	0.055	0.122	1	Glut_0_4
dnajb477	0.0195959311641661	0.265334672318366	0.655	0.568	1	Glut_0_4
h1fx77	0.0197619244362195	0.349211900087406	0.321	0.245	1	Glut_0_4
ctsa70	0.0199184975068137	-0.348141621207354	0.061	0.126	1	Glut_0_4
prpf3933	0.0201540552281915	0.315309933356005	0.139	0.115	1	Glut_0_4
mtfr1l6	0.0201658482530294	0.378285781644421	0.103	0.054	1	Glut_0_4
etfa44	0.0203548492472861	0.418498468684185	0.285	0.245	1	Glut_0_4
DPYSL2 (1 of many)71	0.0207454854316223	-0.30541507631968	0.139	0.233	1	Glut_0_4
ENSAMXG0000001081782	0.0211281015973299	-0.285460522080987	0.091	0.166	1	Glut_0_4
ENSAMXG000000116159	0.0218179709397316	0.611541230675979	0.133	0.07	1	Glut_0_4
rpl5b64	0.0224387908660923	-0.277416873331955	0.145	0.266	1	Glut_0_4
st8sia513	0.0226475505068129	0.49406483058267	0.145	0.09	1	Glut_0_4
hmgn359	0.0230878930030383	0.360178683583878	0.412	0.374	1	Glut_0_4
rtn4rl2a93	0.0253165192236225	-0.692327387699174	0.17	0.208	1	Glut_0_4
btg159	0.0257562884899976	0.467520183818985	0.394	0.352	1	Glut_0_4
baz1b9	0.0259106132392992	0.39470252421953	0.109	0.063	1	Glut_0_4
gpia68	0.0259388297952841	0.36085971574471	0.339	0.313	1	Glut_0_4
chrac19	0.0262794324445116	0.445426044665581	0.115	0.074	1	Glut_0_4
si:dkey-174m14.315	0.0272120285071899	0.609680499147244	0.152	0.087	1	Glut_0_4
hs2st1b18	0.0273199335372441	0.723686742082123	0.109	0.057	1	Glut_0_4
zgc:10090617	0.0276924153533891	0.558287067978703	0.127	0.078	1	Glut_0_4
fkbp341	0.0285419889053483	-0.257431055536347	0.048	0.11	1	Glut_0_4
stmn2a83	0.0288905418569333	-0.253778852129849	0.267	0.368	1	Glut_0_4
ENSAMXG0000001883669	0.0291298598650889	-0.256586892961147	0.061	0.13	1	Glut_0_4
csdc2a70	0.0293055254776358	0.444580654650896	0.297	0.238	1	Glut_0_4
nptna80	0.0296407642495565	-0.351711683953634	0.212	0.302	1	Glut_0_4
taf1035	0.0296651718157109	-0.251989964847984	0.091	0.171	1	Glut_0_4
borcs822	0.0320803606036443	0.420524385644341	0.103	0.076	1	Glut_0_4
hnrnpaba44	0.0323557686274079	0.273877092104399	0.533	0.503	1	Glut_0_4
mif57	0.0323761472164465	0.418723803184993	0.394	0.338	1	Glut_0_4
SYNDIG112	0.0326595427624456	0.350437357017552	0.127	0.074	1	Glut_0_4
cct440	0.0329079773281678	0.375031725653016	0.333	0.288	1	Glut_0_4
hmgb2a93	0.0339326417279532	-0.449266842757138	0.109	0.204	1	Glut_0_4
dr112	0.0360513231363232	0.61556424011586	0.158	0.086	1	Glut_0_4
hist2h2l53	0.0361690364413396	0.493621820018778	0.261	0.189	1	Glut_0_4
pcbd168	0.0382399419749477	-0.270802618902033	0.073	0.157	1	Glut_0_4
hmg20a41	0.0383850122382895	0.555124163259179	0.17	0.117	1	Glut_0_4
mef2aa14	0.0387935718957247	0.503204843034611	0.133	0.088	1	Glut_0_4
ccnd170	0.0390911630357173	0.585715427399054	0.218	0.176	1	Glut_0_4
ENSAMXG0000000884049	0.0391654044133049	0.444535709322255	0.327	0.273	1	Glut_0_4
kif3a65	0.0392692775128856	0.408178364793325	0.23	0.187	1	Glut_0_4
slc25a544	0.0395436192021481	-0.266031875033612	0.624	0.75	1	Glut_0_4
ddx2737	0.0423526333034152	0.475832802015959	0.182	0.144	1	Glut_0_4
vsnl1b82	0.0442281814600219	0.334126566519379	0.388	0.319	1	Glut_0_4
fth1a47	0.0460328566968464	-0.285594561961353	0.521	0.673	1	Glut_0_4
hp1bp351	0.046402108188272	0.467050434596949	0.236	0.199	1	Glut_0_4
tktb42	0.0471927702207898	-0.290471899803717	0.085	0.166	1	Glut_0_4
atp2b1a65	0.0477583347397217	0.374648054663613	0.273	0.212	1	Glut_0_4
mapk8a56	0.0479576501645388	0.539680200886063	0.164	0.119	1	Glut_0_4
ENSAMXG00000016413100	0.0484516652916587	-1.13673688410966	0.048	0.102	1	Glut_0_4
ccl4474	0.0498628244014742	0.513928890120919	0.158	0.116	1	Glut_0_4
puf60b29	0.0505267826095415	0.578766571620117	0.2	0.155	1	Glut_0_4
tecrb45	0.0511773742090416	-0.339732549803669	0.048	0.136	1	Glut_0_4
zgc:919447	0.0522963678430304	0.423270480666351	0.115	0.066	1	Glut_0_4
ENSAMXG0000002540769	0.0535374874729665	0.268354565815825	0.709	0.67	1	Glut_0_4
cdkn2aipnl36	0.0538418988051465	-0.253154749962613	0.061	0.109	1	Glut_0_4
prickle2a65	0.0548715928665537	0.834091533146185	0.188	0.101	1	Glut_0_4
sdhb56	0.0569191470707933	0.474039650014586	0.236	0.185	1	Glut_0_4
ENSAMXG000000206667	0.057206976523128	0.648355071969212	0.121	0.07	1	Glut_0_4
ddit368	0.0574031463877322	-0.53431633134696	0.212	0.315	1	Glut_0_4
tpt182	0.0582613621740685	-0.421628697854726	0.727	0.81	1	Glut_0_4
ENSAMXG0000000604127	0.0603463675678803	-0.346881425352155	0.03	0.105	1	Glut_0_4
ndufb256	0.0610411502134452	0.41335873899905	0.309	0.296	1	Glut_0_4
fam219ab64	0.0644349481431109	0.42132058174438	0.212	0.172	1	Glut_0_4
actr1049	0.0680875204268737	0.459060291178183	0.176	0.147	1	Glut_0_4
cbr116	0.0727098892779454	0.461511626101353	0.115	0.077	1	Glut_0_4
ptp4a158	0.0727589806273202	0.411955273950253	0.358	0.319	1	Glut_0_4
gpalpp18	0.0741890774378141	0.391695064810457	0.103	0.065	1	Glut_0_4
sec6243	0.0761967514825253	0.34433679047488	0.139	0.119	1	Glut_0_4
prps1b15	0.0765751257538503	0.362747869454363	0.127	0.091	1	Glut_0_4
ENSAMXG0000002599868	0.079209184539365	0.460340929155879	0.218	0.183	1	Glut_0_4
HDAC248	0.0802963398547551	0.367416138263174	0.158	0.111	1	Glut_0_4
ENSAMXG0000001209659	0.0815642393237102	0.52861326271475	0.17	0.117	1	Glut_0_4
kdelr2a12	0.0819960037848162	0.449954255835709	0.103	0.071	1	Glut_0_4
pccb16	0.083225166467552	0.412133657092283	0.133	0.096	1	Glut_0_4
ING164	0.0838968860115405	0.449226686222711	0.194	0.145	1	Glut_0_4
arrdc3a80	0.0840711549450047	0.328138280271038	0.358	0.313	1	Glut_0_4
ATP5IF159	0.0844775446807188	0.328117971062044	0.503	0.515	1	Glut_0_4
gid8b45	0.0862687760766939	0.316484881407072	0.158	0.13	1	Glut_0_4
fam184a12	0.0867422737634027	0.44706313387723	0.121	0.067	1	Glut_0_4
klf6a74	0.0876514959883707	0.472936649150723	0.279	0.21	1	Glut_0_4
psma842	0.093319560266321	0.460217260507062	0.224	0.203	1	Glut_0_4
etv5a18	0.0939986256928421	0.663521826625438	0.145	0.098	1	Glut_0_4
surf119	0.0945143106247488	0.574009406426009	0.152	0.1	1	Glut_0_4
ndrg3b64	0.095662324272862	0.405370157532851	0.279	0.246	1	Glut_0_4
itm2cb93	0.09572993444847	-0.708536603652295	0.436	0.485	1	Glut_0_4
eno1a82	0.0978122411859118	0.27549337473922	0.461	0.451	1	Glut_0_4
zgc:11006321	0.0990221902841797	0.577731435730722	0.121	0.092	1	Glut_0_4
hmgb1a56	0.0996063572931993	0.297730833147162	0.485	0.449	1	Glut_0_4
cbx1a51	0.101271166982545	0.553643554545413	0.345	0.303	1	Glut_0_4
pdhb49	0.102160028853341	0.341022873173559	0.206	0.178	1	Glut_0_4
ENSAMXG0000001985289	0.106879060072143	-0.637222570263149	0.358	0.415	1	Glut_0_4
ccdc85a11	0.108023776997503	0.511942879629824	0.127	0.068	1	Glut_0_4
tmem3581	0.108181279062853	0.299309540920482	0.376	0.344	1	Glut_0_4
appb66	0.109720722361779	0.379118126927138	0.339	0.302	1	Glut_0_4
plk374	0.110002022879222	0.380001840216997	0.182	0.155	1	Glut_0_4
mdh264	0.111410105370458	0.399868220255341	0.388	0.387	1	Glut_0_4
psmc640	0.11550570486631	0.377136721773038	0.194	0.151	1	Glut_0_4
ldha81	0.116433629151215	0.372566256216479	0.285	0.241	1	Glut_0_4
eef1db73	0.117669091647395	-0.290820272300057	0.079	0.129	1	Glut_0_4
naa4017	0.118181451504733	0.27981055796866	0.109	0.087	1	Glut_0_4
ENSAMXG0000000933577	0.118477713218321	0.384597527627134	0.321	0.281	1	Glut_0_4
sult4a178	0.119234904693526	0.411107264117432	0.273	0.229	1	Glut_0_4
sv2a64	0.119566393232171	0.315655743866428	0.164	0.139	1	Glut_0_4
VMP198	0.121069735027984	-0.791894812644598	0.097	0.14	1	Glut_0_4
zgc:13686412	0.12247989060423	0.359942711661709	0.103	0.076	1	Glut_0_4
seta37	0.122756303582221	0.371242220919805	0.394	0.361	1	Glut_0_4
ENSAMXG0000001410346	0.124243195606786	0.568868213517599	0.158	0.131	1	Glut_0_4
dcaf126	0.124428809823855	0.332904035118546	0.115	0.085	1	Glut_0_4
si:dkey-156n14.58	0.125176032864042	0.486901256929744	0.103	0.073	1	Glut_0_4
si:zfos-1324h11.572	0.126057688235937	0.321222557153216	0.152	0.128	1	Glut_0_4
si:ch211-120g10.168	0.12848819558716	0.290594678736278	0.176	0.16	1	Glut_0_4
nfybb38	0.128908529013229	0.353399603942113	0.145	0.115	1	Glut_0_4
ENSAMXG0000002888820	0.130697622693219	0.57684138621734	0.133	0.092	1	Glut_0_4
znf34612	0.13256027113936	0.397472458797322	0.115	0.091	1	Glut_0_4
cfap3645	0.133611644588823	0.471406570798243	0.145	0.115	1	Glut_0_4
mrpl3238	0.134082128501363	0.343893483298644	0.127	0.116	1	Glut_0_4
rheb52	0.136525069459987	0.334367071771946	0.279	0.274	1	Glut_0_4
caly85	0.139489155840202	0.327621024055231	0.412	0.352	1	Glut_0_4
cdc4279	0.140165175526027	-0.443495755017693	0.067	0.138	1	Glut_0_4
btg311	0.142294061241834	0.397202049422338	0.103	0.075	1	Glut_0_4
ndufa1157	0.143200063322579	0.383265582413396	0.327	0.317	1	Glut_0_4
ppp2r5ca12	0.143391946079239	0.372238139766779	0.109	0.082	1	Glut_0_4
hnrnpa1a7	0.1447236863085	0.567235489553475	0.109	0.057	1	Glut_0_4
tnrc6c138	0.145472952627796	0.502851367141641	0.176	0.115	1	Glut_0_4
atp1a3a85	0.148228288535354	-0.251647942643586	0.327	0.42	1	Glut_0_4
si:ch211-22i13.217	0.148643498388335	0.547909447135855	0.121	0.087	1	Glut_0_4
apbb145	0.149925536889241	0.485102103712685	0.188	0.167	1	Glut_0_4
olfm1a66	0.153685104746358	0.454981265722903	0.2	0.15	1	Glut_0_4
ENSAMXG0000000730121	0.154586524583074	0.409430276645474	0.103	0.084	1	Glut_0_4
nrxn1a66	0.155308569268677	0.429702199773696	0.267	0.228	1	Glut_0_4
mboat2b8	0.157775707848417	0.417649067205235	0.115	0.066	1	Glut_0_4
hif1an46	0.158843103974257	0.444822139896605	0.139	0.102	1	Glut_0_4
atp5pd58	0.159119610842519	0.437607333332236	0.273	0.25	1	Glut_0_4
dnajb1a8	0.160058311355669	0.438530002135872	0.115	0.074	1	Glut_0_4
ENSAMXG0000001033079	0.163122132608463	0.321042976111684	0.261	0.243	1	Glut_0_4
ndufab1a72	0.163620145759747	0.29874538148349	0.364	0.335	1	Glut_0_4
tubb2b75	0.16440671064776	0.350170451869351	0.388	0.365	1	Glut_0_4
ENSAMXG0000001246010	0.171327177652605	0.547228671383161	0.103	0.051	1	Glut_0_4
atf272	0.174089642272762	0.313503279348243	0.37	0.334	1	Glut_0_4
emp175	0.174302173061327	0.544532464090742	0.182	0.134	1	Glut_0_4
NAP1L150	0.175661551928098	0.31548845629264	0.303	0.271	1	Glut_0_4
uprt45	0.17969644284494	0.352061453464002	0.121	0.115	1	Glut_0_4
nectin1b19	0.181620886802086	0.555709616576916	0.133	0.083	1	Glut_0_4
mapre253	0.188963050997778	0.356694461146873	0.333	0.318	1	Glut_0_4
ENSAMXG0000000689945	0.190489135532401	0.452320297840046	0.152	0.118	1	Glut_0_4
syt481	0.191271749837559	0.404299753913358	0.315	0.275	1	Glut_0_4
epd103	0.192050112042873	-1.98676990787574	0.261	0.335	1	Glut_0_4
slc16a9b70	0.192341962715818	0.325689410406745	0.23	0.19	1	Glut_0_4
dctn539	0.196304399908519	0.253814780969904	0.194	0.181	1	Glut_0_4
clvs217	0.196679111683637	0.596686745523489	0.121	0.09	1	Glut_0_4
mdh1aa70	0.199421674255397	0.310330581522826	0.37	0.353	1	Glut_0_4
eef1a1b77	0.199508280056758	0.266118869157062	0.285	0.281	1	Glut_0_4
atp5f1c61	0.207809901834721	0.295584359734552	0.388	0.438	1	Glut_0_4
snapc575	0.212663910080941	0.273619986490643	0.285	0.27	1	Glut_0_4
si:ch211-274p24.426	0.212952813736158	0.54269212432784	0.109	0.084	1	Glut_0_4
rtca26	0.216430809973117	0.32239365087824	0.109	0.095	1	Glut_0_4
si:ch211-160j14.227	0.217071108972819	0.537376709356558	0.145	0.098	1	Glut_0_4
galnt1679	0.219117210264642	0.468125812965813	0.206	0.176	1	Glut_0_4
pnpo56	0.220426952932422	0.381071418897083	0.152	0.133	1	Glut_0_4
emc113	0.220791343804006	0.38758419444439	0.103	0.082	1	Glut_0_4
bpgm14	0.22339795741036	0.386110874355359	0.127	0.088	1	Glut_0_4
morf4l141	0.224965181474272	0.443571538868081	0.152	0.13	1	Glut_0_4
ehd326	0.229253195275773	0.471550776051234	0.127	0.1	1	Glut_0_4
fam199x48	0.229378530306216	0.51828521251297	0.206	0.153	1	Glut_0_4
eny240	0.230188753620575	0.303559475893204	0.152	0.144	1	Glut_0_4
PSMB635	0.235553655159626	0.363854178124089	0.291	0.277	1	Glut_0_4
dhx1537	0.23590531441155	0.299740203062187	0.127	0.106	1	Glut_0_4
hnrnpl236	0.236940912373994	0.568332002642411	0.158	0.132	1	Glut_0_4
ENSAMXG0000002054312	0.238859873235953	0.550651775711056	0.139	0.077	1	Glut_0_4
syap139	0.239442142624084	0.439242873962017	0.194	0.154	1	Glut_0_4
prune221	0.239641688743918	0.321996567793357	0.121	0.093	1	Glut_0_4
prmt135	0.242484040358933	0.316100468560111	0.2	0.176	1	Glut_0_4
ckmt181	0.242863242286243	0.336465510036666	0.297	0.268	1	Glut_0_4
PSMA436	0.243510511203677	0.323961882660292	0.23	0.217	1	Glut_0_4
MBD358	0.245843981482814	0.413077386910274	0.236	0.217	1	Glut_0_4
fbxo4519	0.247970683367651	0.286465978474848	0.115	0.092	1	Glut_0_4
mid1ip1b15	0.255125647122507	0.383860498978695	0.115	0.083	1	Glut_0_4
rgs7bpb32	0.256128994155201	0.37547402472716	0.127	0.087	1	Glut_0_4
slc25a55a62	0.257768542405137	0.355887413946256	0.212	0.166	1	Glut_0_4
kifap3a50	0.260601396815924	0.345429644975089	0.121	0.115	1	Glut_0_4
ENSAMXG0000000872270	0.261153283494446	0.365352430011906	0.145	0.128	1	Glut_0_4
akirin136	0.262023451253336	0.372444460929245	0.127	0.112	1	Glut_0_4
scg2b77	0.262492485593958	0.313612378357421	0.152	0.118	1	Glut_0_4
tpi1b71	0.272811527069476	0.335544550309612	0.291	0.293	1	Glut_0_4
ndufv154	0.272825815557101	0.389870252097214	0.218	0.199	1	Glut_0_4
sinhcaf55	0.28034184785124	0.282329729070383	0.139	0.111	1	Glut_0_4
pgk166	0.280851684144868	0.363287482014006	0.321	0.292	1	Glut_0_4
ENSAMXG000000210009	0.282521660417098	0.314257938617229	0.103	0.074	1	Glut_0_4
si:ch73-209e20.559	0.28578279511218	0.31168227807288	0.139	0.116	1	Glut_0_4
atg1017	0.289914702639727	0.297478317062652	0.103	0.078	1	Glut_0_4
amd151	0.294065000522986	0.324306685756932	0.339	0.308	1	Glut_0_4
ppme161	0.295152451940918	0.444843215704561	0.212	0.194	1	Glut_0_4
srsf5b49	0.301202417857562	0.286340071582065	0.242	0.261	1	Glut_0_4
rac3a70	0.302189115235439	0.314301183601482	0.309	0.289	1	Glut_0_4
serp219	0.30678362259947	0.381891651386568	0.109	0.08	1	Glut_0_4
elmo163	0.309161825806554	0.405457417145243	0.236	0.201	1	Glut_0_4
hikeshi55	0.313873516124009	0.300787678503093	0.158	0.138	1	Glut_0_4
gpatch848	0.316452242692062	0.408562275166871	0.133	0.106	1	Glut_0_4
ndufs767	0.321605370301698	0.253295158552687	0.345	0.321	1	Glut_0_4
arglu1a44	0.323480203400743	0.451707291985922	0.139	0.114	1	Glut_0_4
u2af136	0.331199463730976	0.333451420974658	0.212	0.208	1	Glut_0_4
fkbp462	0.332571860637621	0.251592437583184	0.406	0.385	1	Glut_0_4
elavl484	0.334417031230271	0.31837889942164	0.242	0.198	1	Glut_0_4
psmb348	0.334593172323746	0.369315358699194	0.248	0.222	1	Glut_0_4
anp32e52	0.337199694100983	0.288213229499167	0.303	0.269	1	Glut_0_4
uqcrc2b59	0.338287794038385	0.546313251176632	0.2	0.176	1	Glut_0_4
ndufa9a52	0.341008425650613	0.318139309896525	0.17	0.172	1	Glut_0_4
polr2gl47	0.343402093045382	0.449055480251949	0.121	0.108	1	Glut_0_4
srrm134	0.343735637657888	0.359163642425085	0.188	0.169	1	Glut_0_4
ENSAMXG0000000412464	0.343954664173473	0.261807919247317	0.17	0.164	1	Glut_0_4
tmed745	0.34735087955304	0.256522413563884	0.315	0.333	1	Glut_0_4
isca268	0.350961567816768	0.305982240498268	0.188	0.164	1	Glut_0_4
uqcrq55	0.359186102573201	0.315713157002082	0.364	0.358	1	Glut_0_4
nova271	0.362894364311525	0.432053276323421	0.248	0.231	1	Glut_0_4
sart111	0.362903123158511	0.483447774936436	0.127	0.096	1	Glut_0_4
bmi1a17	0.36298032592904	0.51410873015375	0.109	0.077	1	Glut_0_4
EIF5AL170	0.363522827641971	0.346949508997939	0.145	0.138	1	Glut_0_4
csnk1e51	0.3636822506192	0.279738124878951	0.127	0.108	1	Glut_0_4
ENSAMXG000000134799	0.365936450968791	0.452109479445309	0.121	0.078	1	Glut_0_4
dixdc1a77	0.366259334374836	0.383565277879807	0.127	0.114	1	Glut_0_4
glrx348	0.366403579424165	0.350123330710322	0.133	0.118	1	Glut_0_4
tra2b45	0.36879390871828	0.371526624475116	0.145	0.138	1	Glut_0_4
hspa943	0.371834816937729	0.26527262338017	0.255	0.232	1	Glut_0_4
yjefn383	0.388719340239474	0.313814600382547	0.242	0.21	1	Glut_0_4
ENSAMXG0000001894669	0.389247756144994	0.344043789429779	0.158	0.126	1	Glut_0_4
dkk3a77	0.392532294407814	0.399471245156049	0.164	0.141	1	Glut_0_4
ndufa768	0.395874922424245	0.379894831174292	0.236	0.235	1	Glut_0_4
zc3h11a37	0.397958024993695	0.30200008510843	0.218	0.185	1	Glut_0_4
epb41a56	0.399719668978956	0.362672988564768	0.139	0.125	1	Glut_0_4
wdr8212	0.400126518144263	0.489073026585384	0.103	0.084	1	Glut_0_4
wsb137	0.404261960311405	0.342684573491798	0.267	0.234	1	Glut_0_4
ENSAMXG0000000908313	0.40513554255126	0.4344725270903	0.109	0.089	1	Glut_0_4
basp175	0.411105197562736	0.281953526528373	0.255	0.237	1	Glut_0_4
psmc440	0.413211088840579	0.334215816311352	0.206	0.208	1	Glut_0_4
si:dkeyp-117h8.216	0.414105822787322	0.406735102570552	0.103	0.08	1	Glut_0_4
tsc22d154	0.414460508472693	0.317599385252021	0.267	0.256	1	Glut_0_4
ENSAMXG0000001215237	0.414927244297875	0.355678359116089	0.139	0.109	1	Glut_0_4
cbln196	0.416175441463573	0.309488309118159	0.109	0.114	1	Glut_0_4
syngr3b66	0.420691214643531	0.353151665754909	0.218	0.204	1	Glut_0_4
adrm116	0.42157537700795	0.531221132119149	0.127	0.092	1	Glut_0_4
dnajc662	0.425002558845653	0.266098653570649	0.133	0.134	1	Glut_0_4
pgrmc148	0.425696558007478	0.288749091359485	0.145	0.147	1	Glut_0_4
ENSAMXG0000001272018	0.430036676829632	0.295186365132717	0.103	0.095	1	Glut_0_4
chchd1054	0.439290492884704	0.330669434952497	0.121	0.103	1	Glut_0_4
selenot1b39	0.440807819748489	0.250006053262105	0.133	0.116	1	Glut_0_4
hnrpkl30	0.44327072298872	0.338563790993417	0.127	0.108	1	Glut_0_4
txndc941	0.453222989669384	0.328871040874276	0.164	0.162	1	Glut_0_4
ndufb570	0.45327195349371	0.327502568305125	0.273	0.253	1	Glut_0_4
creb3l3l42	0.456035964474795	0.445593361923061	0.212	0.185	1	Glut_0_4
safb31	0.468804513237623	0.51814968513127	0.176	0.155	1	Glut_0_4
ppp1r14ba14	0.472562986368274	0.383207533188345	0.109	0.077	1	Glut_0_4
mrps18c53	0.478054560135284	0.451697098700822	0.121	0.137	1	Glut_0_4
srsf7a39	0.479725694235751	0.279856947417142	0.242	0.233	1	Glut_0_4
rsrc238	0.481463350952978	0.334996107366862	0.17	0.151	1	Glut_0_4
NPTX191	0.482259997263825	0.273054218806818	0.17	0.134	1	Glut_0_4
ENSAMXG0000002035668	0.482666844481252	0.311286251199868	0.121	0.133	1	Glut_0_4
rpl7l131	0.483256634627315	0.33184948393117	0.127	0.128	1	Glut_0_4
tm2d151	0.483820897282728	0.480960867081453	0.127	0.117	1	Glut_0_4
cnbpb36	0.488849215289166	0.361375240844071	0.164	0.163	1	Glut_0_4
isoc125	0.495367850838496	0.317326412912369	0.103	0.089	1	Glut_0_4
nfkbib10	0.49780749230772	0.391538529263914	0.127	0.087	1	Glut_0_4
trappc6b55	0.511252579995767	0.300745495192623	0.261	0.262	1	Glut_0_4
ahcyl216	0.529321773459342	0.320148293619443	0.115	0.096	1	Glut_0_4
ENSAMXG0000001236672	0.54055226310728	0.285112172435468	0.188	0.175	1	Glut_0_4
ctdspl2a15	0.553915278528897	0.399725276175326	0.103	0.081	1	Glut_0_4
ralgps120	0.555385187190484	0.260731545876413	0.103	0.089	1	Glut_0_4
fbxo950	0.560708157472084	0.25971332142896	0.176	0.166	1	Glut_0_4
ENSAMXG0000001216246	0.562210023534479	0.305821657279059	0.127	0.114	1	Glut_0_4
EIF560	0.568182825619623	0.352454537004503	0.291	0.252	1	Glut_0_4
cmpk42	0.571472505188096	0.299463689757608	0.145	0.134	1	Glut_0_4
ndufs8a39	0.571681458249853	0.30190659843217	0.103	0.11	1	Glut_0_4
NIPSNAP240	0.574589596466053	0.337036007967593	0.121	0.116	1	Glut_0_4
pdcd4b46	0.576324877191604	0.358760171188695	0.158	0.135	1	Glut_0_4
ENSAMXG0000000343139	0.580309633136509	0.387909677694945	0.152	0.142	1	Glut_0_4
cct6a48	0.58990375765947	0.255745255076082	0.176	0.167	1	Glut_0_4
hmga1b56	0.592817240227592	0.292750702093627	0.145	0.147	1	Glut_0_4
ENSAMXG0000002078550	0.59617576897805	0.263528502957465	0.158	0.166	1	Glut_0_4
trappc553	0.602484984503112	0.347413709533397	0.17	0.147	1	Glut_0_4
necab182	0.608446302175074	0.308513922493453	0.164	0.15	1	Glut_0_4
rnf1343	0.618392221540618	0.342887020029503	0.255	0.23	1	Glut_0_4
zc2hc1a55	0.619710019226	0.320178189946879	0.121	0.108	1	Glut_0_4
ube2e353	0.626154552466245	0.314590966866076	0.145	0.166	1	Glut_0_4
ENSAMXG0000002073850	0.635409259120244	0.34199144919876	0.164	0.153	1	Glut_0_4
chd345	0.63587564357313	0.459164079446868	0.176	0.143	1	Glut_0_4
kcnc1a22	0.644757769986863	0.343419014778319	0.121	0.098	1	Glut_0_4
csde139	0.64552395787727	0.319052637032178	0.321	0.319	1	Glut_0_4
tmco139	0.646474387610717	0.323669964369795	0.127	0.129	1	Glut_0_4
hdac137	0.65178519758768	0.302185475880953	0.103	0.102	1	Glut_0_4
ENSAMXG0000000558352	0.65402127380555	0.333007682212785	0.115	0.115	1	Glut_0_4
si:ch211-195b13.168	0.662032051057616	0.444732083743241	0.194	0.17	1	Glut_0_4
psmd1339	0.668983289666062	0.274364271873509	0.127	0.117	1	Glut_0_4
clta67	0.672981516201446	0.261143967224372	0.291	0.308	1	Glut_0_4
zpr154	0.691834827039513	0.279407950975305	0.158	0.14	1	Glut_0_4
ptgesl53	0.69525580129861	0.319815753338086	0.121	0.118	1	Glut_0_4
zgc:19498174	0.697222841694165	0.277215176017914	0.127	0.132	1	Glut_0_4
cops419	0.698512513372829	0.314479794160219	0.103	0.086	1	Glut_0_4
rdh14a53	0.701676789333933	0.258139522145723	0.115	0.107	1	Glut_0_4
syt1320	0.716758383157998	0.341714737901821	0.109	0.073	1	Glut_0_4
hadhab35	0.719442991122301	0.351333666599726	0.109	0.106	1	Glut_0_4
slc25a1a52	0.721098929741895	0.257963426130815	0.103	0.11	1	Glut_0_4
ENSAMXG00000016459100	0.730864119010411	-1.45372924177547	0.182	0.17	1	Glut_0_4
srsf436	0.732198183893976	0.289834824094984	0.218	0.223	1	Glut_0_4
ndufa569	0.753388925139839	0.284170409787553	0.321	0.326	1	Glut_0_4
ypel354	0.75794723563992	0.356770700157994	0.224	0.212	1	Glut_0_4
ip6k2b60	0.762831724572	0.31337606086979	0.176	0.154	1	Glut_0_4
ankrd46a53	0.767682152192695	0.299410265170393	0.2	0.207	1	Glut_0_4
map1sb60	0.7693102005324	0.460595224290698	0.121	0.106	1	Glut_0_4
ENSAMXG0000002776547	0.770293669301036	0.318757142665339	0.176	0.19	1	Glut_0_4
nnt58	0.775050140631016	0.271313219743778	0.109	0.105	1	Glut_0_4
si:dkey-67c22.241	0.775784554980023	0.343889700602733	0.139	0.128	1	Glut_0_4
ndufs466	0.77747626806638	0.318257985838081	0.297	0.281	1	Glut_0_4
top140	0.779065025498954	0.296454353752549	0.158	0.142	1	Glut_0_4
ociad114	0.779442860778168	0.286008295770084	0.103	0.084	1	Glut_0_4
PPP1CA38	0.782249474375308	0.303420957078307	0.182	0.173	1	Glut_0_4
acat222	0.783908250110019	0.303110218860151	0.103	0.089	1	Glut_0_4
zgc:19428114	0.787750613355575	0.404898307628041	0.121	0.089	1	Glut_0_4
zgc:19467878	0.789847811056942	0.327173251026768	0.164	0.165	1	Glut_0_4
camk2n1a74	0.818879106331679	0.261988155919763	0.152	0.148	1	Glut_0_4
stmn378	0.822010094429185	0.282146063279885	0.236	0.236	1	Glut_0_4
rnf755	0.82609118934327	0.356423864939277	0.127	0.123	1	Glut_0_4
gphnb19	0.829532735036114	0.276408694523756	0.115	0.093	1	Glut_0_4
DAD158	0.830211298410996	0.258320632713402	0.109	0.111	1	Glut_0_4
stxbp5a56	0.832106036495431	0.272520361405063	0.127	0.123	1	Glut_0_4
smarcb1b12	0.833887880379157	0.365933671395171	0.103	0.088	1	Glut_0_4
sars49	0.834937491312684	0.363202798257079	0.121	0.128	1	Glut_0_4
ENSAMXG0000002103747	0.837053145547647	0.296725865118552	0.121	0.121	1	Glut_0_4
higd2a33	0.844389350865819	0.388366516558035	0.109	0.107	1	Glut_0_4
eef2l272	0.866703991552465	0.262127550797683	0.121	0.123	1	Glut_0_4
gdi253	0.880755390471767	0.25045776268551	0.206	0.231	1	Glut_0_4
pcloa23	0.886666719140967	0.29814804514878	0.103	0.099	1	Glut_0_4
kdm4b32	0.887666625680375	0.274821019319302	0.097	0.107	1	Glut_0_4
mrps1146	0.894563040751269	0.287286193114959	0.091	0.109	1	Glut_0_4
gpx1b45	0.894825807243972	0.314512743603822	0.127	0.117	1	Glut_0_4
hmgb2b (1 of many)39	0.910851932983305	0.254078153412073	0.261	0.293	1	Glut_0_4
dnajc1268	0.917166793442626	0.296016719858748	0.158	0.153	1	Glut_0_4
ppp2r2ab43	0.918518884077618	0.3378736929409	0.115	0.115	1	Glut_0_4
fnbp434	0.923705166702666	0.351995600106624	0.176	0.179	1	Glut_0_4
ENSAMXG0000001555366	0.935358180127733	0.286967767359646	0.194	0.194	1	Glut_0_4
spryd7b61	0.946216672182922	0.355442628627693	0.139	0.149	1	Glut_0_4
nr1d167	0.948275189709988	0.390682014504611	0.115	0.107	1	Glut_0_4
tmbim455	0.949698002583301	0.281880137203562	0.194	0.22	1	Glut_0_4
map1lc3b41	0.954246167185669	0.341255491752281	0.194	0.206	1	Glut_0_4
tomm2257	0.972848276571253	0.307483317979061	0.164	0.198	1	Glut_0_4
pde6d97	0.975450826481226	-0.308286644531905	0.17	0.163	1	Glut_0_4
atpv0e271	0.97716708104347	0.271593656574677	0.267	0.26	1	Glut_0_4
psmd1436	0.980990273813578	0.31467081434343	0.103	0.111	1	Glut_0_4
sarnp41	0.989169972085473	0.324185777634067	0.115	0.115	1	Glut_0_4
hsph158	0.990052147871376	0.40368196132907	0.152	0.144	1	Glut_0_4
SCD578	0.993783033104029	0.304339681986671	0.224	0.213	1	Glut_0_4
coq743	0.994390396167591	0.354827434579744	0.115	0.11	1	Glut_0_4
amph63	0.996018393953809	0.2616997584597	0.115	0.121	1	Glut_0_4
ENSAMXG0000001391244	0.997805115163892	0.334144833537474	0.127	0.135	1	Glut_0_4
adcyap1b102	4.75108270001691e-70	2.50703178574394	0.91	0.15	2.0523251939263e-65	Glut_0_5
CPNE918	9.14231991576655e-59	1.75834409878487	0.684	0.068	3.94920793401368e-54	Glut_0_5
spa1799	2.11867090052275e-58	2.20526179776876	0.806	0.147	9.15202268898812e-54	Glut_0_5
id493	1.06340227879195e-49	1.62730773797764	0.826	0.221	4.59357882369758e-45	Glut_0_5
lmx1bb2	1.57731919148101e-43	1.57544997085717	0.387	0.003	6.81354571144051e-39	Glut_0_5
R3HDM179	3.25168610667804e-37	1.20179338509013	0.555	0.099	1.40463084750171e-32	Glut_0_5
lmx1al1	2.86135486223859e-36	1.14530772336814	0.342	0.009	1.2360194598412e-31	Glut_0_5
gap4383	1.53823303746413e-35	0.910065895180201	0.942	0.442	6.64470525193381e-31	Glut_0_5
rab3b88	1.05931109366699e-34	0.911149700186392	0.826	0.322	4.5759061313133e-30	Glut_0_5
ncalda73	3.63166779167934e-33	1.18232450020237	0.723	0.216	1.56877153597173e-28	Glut_0_5
nr4a2a2	1.45081501673912e-32	1.33872147241719	0.329	0.014	6.26708562780798e-28	Glut_0_5
nptna81	4.21184256543114e-31	1.0675675749479	0.761	0.299	1.81938963298929e-26	Glut_0_5
foxp220	1.00465893823931e-28	1.18630393299834	0.419	0.054	4.33982521551233e-24	Glut_0_5
calm1b78	1.54300564671489e-28	0.887725638255264	0.935	0.543	6.6653214921143e-24	Glut_0_5
tuba1c81	4.03762124275467e-28	0.855486765916323	0.955	0.546	1.74413124823274e-23	Glut_0_5
yjefn384	6.74906371132138e-28	1.02524338399709	0.677	0.208	2.9153930513795e-23	Glut_0_5
irx6a	1.06778602411058e-27	1.19915280894744	0.226	0	4.61251528835046e-23	Glut_0_5
qpct76	5.25210326124726e-27	0.809885943391109	0.813	0.357	2.26875104576098e-22	Glut_0_5
cbln2b11	7.73397202346097e-27	1.42537184084186	0.31	0.039	3.34084389497444e-22	Glut_0_5
sypb84	3.45990013807099e-26	0.805977265475651	0.839	0.349	1.49457306264253e-21	Glut_0_5
CALM273	8.72651081784347e-26	0.658168101691943	0.994	0.787	3.76959087798384e-21	Glut_0_5
ckmt182	1.1602223551333e-25	0.812039478431928	0.723	0.266	5.01181250746931e-21	Glut_0_5
stmn2a84	1.91775977070984e-25	0.903325325510864	0.871	0.365	8.28414688153531e-21	Glut_0_5
map1b86	8.58417565227084e-25	0.783569548262867	0.787	0.335	3.70810635651144e-20	Glut_0_5
camk2d116	9.76083969118147e-25	1.09506982893851	0.381	0.059	4.21638992139966e-20	Glut_0_5
ENSAMXG00000027328	1.41229742471504e-24	1.02396279098708	0.2	0.004	6.10070118554155e-20	Glut_0_5
syt5b8	1.91391710041538e-24	1.37693717190289	0.316	0.044	8.26754769866431e-20	Glut_0_5
irx5a1	2.77513399619747e-24	0.977774211003141	0.206	0.004	1.19877463233742e-19	Glut_0_5
ENSAMXG0000000733566	4.58703567089508e-24	0.634287988566401	0.955	0.674	1.98146179875655e-19	Glut_0_5
barhl27	1.17980160823199e-23	1.29026553060219	0.219	0.012	5.09638900707973e-19	Glut_0_5
ENSAMXG0000001314874	2.98137117126052e-23	0.710870782660838	0.923	0.558	1.28786290484941e-18	Glut_0_5
snapc576	4.839582472238e-23	0.894446833016892	0.716	0.268	2.09055444053265e-18	Glut_0_5
vsnl1b83	1.22913514004015e-22	0.788733071627659	0.781	0.317	5.30949506443142e-18	Glut_0_5
ptprnb80	1.26599625021429e-22	0.941150863721221	0.665	0.303	5.46872400205068e-18	Glut_0_5
tmsb289	1.90940923819249e-22	0.905450892960204	0.632	0.216	8.24807508622011e-18	Glut_0_5
rtn1a80	4.26817285432824e-22	0.593681390799185	0.987	0.649	1.84372262788417e-17	Glut_0_5
atp5mea67	6.45669044689155e-22	0.751723082094116	0.748	0.334	2.78909657234374e-17	Glut_0_5
ENSAMXG0000001969382	8.12529762745972e-22	0.73764610778915	0.961	0.582	3.50988481613377e-17	Glut_0_5
oaz1a70	3.72950745766518e-21	0.557119934307787	0.948	0.669	1.61103533648763e-16	Glut_0_5
rtn1b86	4.16048257451058e-21	0.698251117795916	0.935	0.528	1.79720365771133e-16	Glut_0_5
ENSAMXG0000001562513	9.85611476263857e-21	0.666625312074687	0.297	0.069	4.25754589401698e-16	Glut_0_5
slc17a6a99	9.89316824718894e-21	0.729228519173108	0.426	0.117	4.27355188773821e-16	Glut_0_5
map1ab74	1.80203452523759e-20	0.772387515829962	0.761	0.339	7.78424853866883e-16	Glut_0_5
nrn1a8	2.03097966004456e-20	0.661817874411079	0.387	0.086	8.77322283749447e-16	Glut_0_5
gabra179	5.37760680191194e-20	0.885444047131386	0.516	0.172	2.3229648102219e-15	Glut_0_5
stmn1b68	1.60111090239905e-19	0.567056339135107	0.968	0.697	6.91631876509318e-15	Glut_0_5
scg587	3.84486877218375e-19	0.585740988666714	0.955	0.581	1.66086796352021e-14	Glut_0_5
cart213	5.28041326660449e-19	2.20557581853441	0.297	0.044	2.28098011877514e-14	Glut_0_5
bcl11aa76	9.56294443733309e-19	0.888039852991148	0.458	0.107	4.13090510859478e-14	Glut_0_5
camk1gb11	2.13031534755809e-18	0.598809553391366	0.219	0.031	9.20232320684667e-14	Glut_0_5
KCTD1211	2.51031807838042e-18	0.558355097621806	0.271	0.051	1.08438210031799e-13	Glut_0_5
tubb2b76	2.61449040903452e-18	0.706636858563063	0.794	0.363	1.12938142199064e-13	Glut_0_5
grid2ipb12	4.9982622615336e-18	0.788744880329425	0.277	0.05	2.15909934911467e-13	Glut_0_5
clstn180	1.18269799819613e-17	0.543630720673146	0.948	0.507	5.10890054280782e-13	Glut_0_5
adcy1a3	1.21175856094121e-17	0.927163210071389	0.232	0.022	5.23443345569774e-13	Glut_0_5
tubb4b39	1.37127563039258e-17	0.669632432065044	0.71	0.341	5.92349934060682e-13	Glut_0_5
ENSAMXG0000001081783	2.86711542417539e-17	0.748549528282181	0.503	0.164	1.23850784978104e-12	Glut_0_5
ngb30	4.10717615242729e-17	1.18417560270182	0.355	0.097	1.77417688256401e-12	Glut_0_5
si:dkey-238f9.119	5.04916333498389e-17	0.824929544580425	0.303	0.056	2.18108708581299e-12	Glut_0_5
im:71427029	1.07821936919137e-16	1.03514717404503	0.213	0.021	4.65758420909597e-12	Glut_0_5
syt1225	1.68628845749399e-16	0.891155226728769	0.329	0.093	7.28426024983677e-12	Glut_0_5
PBX3 (1 of many)17	1.85255954028602e-16	0.981449685625682	0.265	0.043	8.00250144617352e-12	Glut_0_5
ENSAMXG0000001801978	2.4171528749427e-16	0.548295952493598	0.703	0.308	1.044137527389e-11	Glut_0_5
atp6v0ca84	3.11461391506297e-16	0.515293190308326	0.961	0.67	1.34541977288975e-11	Glut_0_5
pag167	6.10727586552627e-16	0.626287639011157	0.432	0.128	2.63815995563138e-11	Glut_0_5
eef1a219	8.34661947457797e-16	0.776446274920984	0.252	0.043	3.60548921443344e-11	Glut_0_5
prrt165	9.06620681612717e-16	0.682460551361835	0.516	0.186	3.91632935836245e-11	Glut_0_5
camk2n276	1.68635306992858e-15	0.749631180440527	0.561	0.202	7.28453935617047e-11	Glut_0_5
ndfip162	1.84135541690756e-15	0.607716756590109	0.819	0.444	7.95410299441561e-11	Glut_0_5
ENSAMXG0000000554625	2.06416052289323e-15	0.845391435017414	0.335	0.081	8.91655421074189e-11	Glut_0_5
tubb285	2.09795996386441e-15	0.844502734088202	0.394	0.12	9.06255765590509e-11	Glut_0_5
mef2cb14	5.57742675081196e-15	0.795751976459515	0.277	0.062	2.40928103354824e-10	Glut_0_5
fabp360	7.49521916632004e-15	0.601792332873802	0.794	0.444	3.23770982327527e-10	Glut_0_5
pcdh2ac74	8.70950806528626e-15	0.619311977240596	0.819	0.412	3.76224619896171e-10	Glut_0_5
gng379	1.75669264810764e-14	0.465435246112498	0.916	0.554	7.58838523203056e-10	Glut_0_5
atp1b3b76	2.34010799446207e-14	0.760480011307647	0.51	0.208	1.01085645036778e-09	Glut_0_5
rab4183	2.62478877034588e-14	0.51925469396852	0.658	0.325	1.13383000512631e-09	Glut_0_5
atp1a3a86	4.40372640770046e-14	0.525206871136263	0.787	0.417	1.90227769633437e-09	Glut_0_5
map7d2b77	5.54479058634878e-14	0.513845347268514	0.503	0.198	2.39518318958508e-09	Glut_0_5
ENSAMXG00000020836	6.58676043696009e-14	0.619313729970888	0.11	0.001	2.84528290595365e-09	Glut_0_5
pcsk278	7.09707911520234e-14	0.605060383909854	0.458	0.145	3.06572526539395e-09	Glut_0_5
CRH (1 of many)10	7.24722119880886e-14	1.74310686118082	0.174	0.023	3.13058214124946e-09	Glut_0_5
atp6v1e1b81	7.75204221939896e-14	0.468368121115201	0.806	0.453	3.34864967751377e-09	Glut_0_5
vamp283	8.36993054370515e-14	0.420698595549219	0.735	0.378	3.61555889696431e-09	Glut_0_5
tmem59l82	9.6785967890911e-14	0.491084651009627	0.806	0.418	4.18086345498368e-09	Glut_0_5
ENSAMXG000000158394	1.01280194268392e-13	0.651845745961917	0.155	0.013	4.37500055181173e-09	Glut_0_5
cntnap316	1.12745752248781e-13	0.819787133485426	0.219	0.043	4.8702782598906e-09	Glut_0_5
uncx8	1.69230834997174e-13	0.767916724105415	0.168	0.017	7.31026437937294e-09	Glut_0_5
elavl288	1.98598357056047e-13	0.696545276535032	0.568	0.231	8.57885322975005e-09	Glut_0_5
sypa84	2.06277153706468e-13	0.48432415623688	0.761	0.389	8.9105542086583e-09	Glut_0_5
camk2g267	2.55273691648449e-13	0.613311219455108	0.471	0.162	1.1027057658138e-08	Glut_0_5
ENSAMXG0000001590757	2.88383609209087e-13	0.512084447683449	0.961	0.664	1.24573067670049e-08	Glut_0_5
sesn116	3.85962078203379e-13	0.60778627952708	0.29	0.085	1.66724038921513e-08	Glut_0_5
stmn379	4.22522981421356e-13	0.535072259731814	0.555	0.234	1.82517252284583e-08	Glut_0_5
stx1b75	5.45630469329542e-13	0.621847817980936	0.529	0.222	2.35695993836282e-08	Glut_0_5
scg2b78	8.41744809560455e-13	0.575061971056998	0.323	0.117	3.6360850538583e-08	Glut_0_5
ppp3r1a68	1.17493041945044e-12	0.475767442194309	0.658	0.326	5.07534693290006e-08	Glut_0_5
CNTNAP222	1.38279428276105e-12	0.626542461706819	0.226	0.062	5.97325646324291e-08	Glut_0_5
NRIP321	1.42088975896679e-12	0.647828368914469	0.277	0.069	6.13781749180883e-08	Glut_0_5
rpz55	1.82290560971514e-12	0.480461101980167	0.123	0.016	7.87440536228648e-08	Glut_0_5
si:dkey-174m14.316	1.96719967304696e-12	0.655683111356555	0.323	0.086	8.49771242766096e-08	Glut_0_5
ankrd46b60	3.12411819802643e-12	0.512756466011042	0.471	0.188	1.34952533800148e-07	Glut_0_5
ENSAMXG0000001525712	3.45542928831154e-12	0.573193966315858	0.161	0.035	1.49264178967194e-07	Glut_0_5
eef2l273	3.5346921134089e-12	0.567675250799009	0.348	0.122	1.52688095222924e-07	Glut_0_5
ncam280	4.70962655649412e-12	0.663226381543995	0.374	0.135	2.03441738360876e-07	Glut_0_5
kcnc1b3	4.75127656296254e-12	0.556770681624819	0.181	0.033	2.05240893690293e-07	Glut_0_5
ywhag172	5.03455091944339e-12	0.423224477402456	0.91	0.543	2.17477496067196e-07	Glut_0_5
zgc:19498175	5.47252609888314e-12	0.635012695852219	0.374	0.131	2.36396709893455e-07	Glut_0_5
cox6a170	6.12093407616979e-12	0.362168168442677	0.652	0.344	2.64405989288306e-07	Glut_0_5
caly86	7.30523382196167e-12	0.432854939341855	0.684	0.351	3.15564185407278e-07	Glut_0_5
si:dkey-276j7.173	7.58515635427413e-12	0.520949789898036	0.819	0.483	3.2765599903558e-07	Glut_0_5
r3hdm183	8.49081787821832e-12	0.460162730433065	0.458	0.172	3.66777859885397e-07	Glut_0_5
ENSAMXG0000001617682	9.57306419185031e-12	0.543130637454553	0.548	0.228	4.13527653895358e-07	Glut_0_5
ENSAMXG0000001369717	9.67759371481876e-12	0.701747944357895	0.329	0.081	4.18043015699026e-07	Glut_0_5
eef1a1b78	1.12253891475583e-11	0.501548072176796	0.606	0.28	4.84903135007075e-07	Glut_0_5
ENSAMXG0000001903177	1.18602381576422e-11	0.440246827840032	0.529	0.223	5.1232670769567e-07	Glut_0_5
atp6v1g188	1.30342274768838e-11	0.380680163586105	0.916	0.597	5.6303952431895e-07	Glut_0_5
rnasekb82	1.3495417540261e-11	0.389963782481761	0.897	0.581	5.82961551486653e-07	Glut_0_5
appb67	1.39917599097535e-11	0.487731728507528	0.619	0.3	6.04402052821621e-07	Glut_0_5
elavl485	1.4466749083716e-11	0.376055733686781	0.458	0.197	6.2492016016928e-07	Glut_0_5
adcyap1a2	1.61329275182363e-11	1.00124790287365	0.187	0.025	6.96894070005255e-07	Glut_0_5
PPP3CA94	1.92275563345128e-11	0.590353824600981	0.49	0.194	8.3057275098195e-07	Glut_0_5
fam184a13	2.22230114627603e-11	0.59215170373448	0.271	0.066	9.59967426156855e-07	Glut_0_5
ENSAMXG000000140429	3.31979844999039e-11	0.64360515025535	0.239	0.067	1.43405333644235e-06	Glut_0_5
ENSAMXG0000001802261	3.61825039420911e-11	0.548353722506116	0.51	0.199	1.56297562278651e-06	Glut_0_5
cox4i171	5.38631769793031e-11	0.393542779630904	0.871	0.549	2.32672765597496e-06	Glut_0_5
syngr3b67	5.39957910979723e-11	0.372265582289244	0.452	0.203	2.33245618805911e-06	Glut_0_5
ywhag274	5.7997775662119e-11	0.434729085384302	0.942	0.644	2.50532991527655e-06	Glut_0_5
napba84	6.34223286920085e-11	0.38165235804994	0.787	0.42	2.73965433250869e-06	Glut_0_5
fbxo4520	6.68558470794569e-11	0.578409127672304	0.284	0.092	2.8879720262913e-06	Glut_0_5
calr68	7.3944040119001e-11	0.491665623423952	0.497	0.217	3.19416070102049e-06	Glut_0_5
ENSAMXG0000001433367	7.64714900986483e-11	0.548081862806055	0.561	0.256	3.30333895779131e-06	Glut_0_5
otofa4	7.87170773200785e-11	0.628671352097166	0.142	0.016	3.40034158899543e-06	Glut_0_5
cadm2b78	8.09584883928717e-11	0.763593799984831	0.387	0.117	3.49716382310688e-06	Glut_0_5
zgc:15361583	9.45109972207815e-11	0.475066368722467	0.839	0.449	4.0825915469461e-06	Glut_0_5
atp2b1a66	9.70171430444049e-11	0.429564094432001	0.452	0.211	4.19084952808916e-06	Glut_0_5
cntn1b83	9.79563976297754e-11	0.627182174725287	0.348	0.13	4.23142250841341e-06	Glut_0_5
vat1l83	1.1174700372166e-10	0.425850376669129	0.361	0.165	4.82713531976453e-06	Glut_0_5
ncs1a14	1.34119023899792e-10	0.589638120872074	0.2	0.047	5.79353947539933e-06	Glut_0_5
psma843	1.43548490868873e-10	0.424676435539004	0.439	0.202	6.20086416006272e-06	Glut_0_5
rph3ab12	1.53321860569262e-10	0.582793632140916	0.219	0.056	6.62304441101041e-06	Glut_0_5
zgc:10184071	1.54731797728995e-10	0.490673198261093	0.477	0.182	6.68394946649938e-06	Glut_0_5
psd3l78	1.61599485496283e-10	0.352720712266206	0.658	0.296	6.98061297498293e-06	Glut_0_5
spryd7a73	1.71251766824878e-10	0.403421694970921	0.677	0.333	7.39756257153428e-06	Glut_0_5
dgkh12	2.15059703741703e-10	0.644899364865565	0.219	0.048	9.28993402253032e-06	Glut_0_5
galnt1712	2.62318978860274e-10	0.508157800196551	0.168	0.038	1.13313929298272e-05	Glut_0_5
ip6k2b61	2.66713954412652e-10	0.508744664204153	0.335	0.153	1.15212426887633e-05	Glut_0_5
ENSAMXG000000055621	2.90811631191308e-10	0.685930374129528	0.129	0.02	1.25621900325709e-05	Glut_0_5
fundc161	3.00880196850085e-10	0.435630274511936	0.394	0.164	1.29971218633331e-05	Glut_0_5
basp176	3.05044789612498e-10	0.585680766913778	0.555	0.235	1.31770197768911e-05	Glut_0_5
ENSAMXG0000001867170	3.07499608579984e-10	0.431522980064577	0.581	0.28	1.32830605918296e-05	Glut_0_5
mapre254	3.61773839615087e-10	0.429683363248633	0.619	0.316	1.56275445498529e-05	Glut_0_5
ENSAMXG0000000561673	3.84666295641037e-10	0.403857826952891	0.297	0.11	1.66164299728059e-05	Glut_0_5
atp6v1h81	3.92865526859284e-10	0.412493277834559	0.626	0.349	1.69706121637405e-05	Glut_0_5
napgb82	4.17057719498497e-10	0.3993718962111	0.51	0.232	1.80156423091766e-05	Glut_0_5
fam234b59	4.24512652699519e-10	0.604293069103343	0.342	0.127	1.83376730586611e-05	Glut_0_5
RASD1 (1 of many)90	4.51284183892712e-10	0.796891388225232	0.329	0.101	1.94941228916135e-05	Glut_0_5
dapk37	4.72983019518247e-10	0.582006379369448	0.226	0.059	2.04314474941297e-05	Glut_0_5
zgc:9291221	4.85240548509238e-10	0.62417848974972	0.232	0.067	2.09609359739535e-05	Glut_0_5
hmgb2a94	4.97590300871835e-10	-1.53129636201407	0.019	0.205	2.14944082267606e-05	Glut_0_5
cd9a84	5.23760972037583e-10	0.388440294396831	0.613	0.309	2.26249027091075e-05	Glut_0_5
SCRT16	6.12604981124042e-10	0.836700241301445	0.194	0.038	2.64626973696152e-05	Glut_0_5
ENSAMXG0000000936772	6.17743808227812e-10	0.592822785151351	0.51	0.235	2.66846792840168e-05	Glut_0_5
rundc3aa70	7.68357837723783e-10	0.406165790425818	0.335	0.134	3.31907535161543e-05	Glut_0_5
dnajc5aa73	8.0925523853122e-10	0.424312000473812	0.574	0.259	3.49573985388331e-05	Glut_0_5
si:ch211-274p24.427	8.24946684525136e-10	0.526213798992415	0.239	0.083	3.56352219314323e-05	Glut_0_5
rnf1044	9.32058713832361e-10	0.44332396310677	0.439	0.175	4.02621402614165e-05	Glut_0_5
cbr117	1.1357919672349e-09	0.48943578499367	0.252	0.077	4.90628056086461e-05	Glut_0_5
ENSAMXG0000000947015	1.13923868139888e-09	0.398784770224787	0.2	0.058	4.92116933203874e-05	Glut_0_5
TUBB379	1.14914410069987e-09	0.512914805746792	0.342	0.114	4.96395777179324e-05	Glut_0_5
ENSAMXG0000001128819	1.26278991200226e-09	0.609915232769294	0.226	0.049	5.45487358287617e-05	Glut_0_5
ENSAMXG0000001334860	1.28898565665324e-09	0.457594744447699	0.703	0.373	5.56803134104501e-05	Glut_0_5
AP3B268	1.3927011579564e-09	0.519129811665049	0.445	0.177	6.01605119202427e-05	Glut_0_5
ybx187	1.43371936708706e-09	-1.01796155208943	0.355	0.49	6.19323755000598e-05	Glut_0_5
morn413	1.47474109481549e-09	0.400495262328266	0.226	0.075	6.37043910727448e-05	Glut_0_5
serinc171	1.55032977166805e-09	0.425858743263925	0.748	0.431	6.69695951467449e-05	Glut_0_5
ttyh3a63	1.84763060155079e-09	0.355272278044121	0.51	0.253	7.98120990951893e-05	Glut_0_5
ldhbb13	1.98711474789167e-09	0.611822052277748	0.142	0.028	8.58373957646767e-05	Glut_0_5
nsfa80	2.20818508015334e-09	0.458425599706747	0.71	0.363	9.53869709073837e-05	Glut_0_5
srpk1b9	2.76773330456993e-09	0.559346587276391	0.2	0.045	0.000119557775557507	Glut_0_5
ccl4475	2.76920835875182e-09	0.629038024749608	0.342	0.115	0.000119621493473002	Glut_0_5
atp6v1f79	2.8125093656032e-09	0.372019591831521	0.8	0.435	0.000121491967065961	Glut_0_5
fscn1b75	2.93561530749744e-09	0.373379843986186	0.413	0.166	0.000126809774437967	Glut_0_5
ENSAMXG0000000796665	3.08240405099755e-09	0.517239697865031	0.426	0.172	0.000133150607790941	Glut_0_5
ndufa270	3.13778475252997e-09	0.459556592044024	0.665	0.36	0.000135542887955037	Glut_0_5
tox277	3.34510446896985e-09	0.406783541226584	0.419	0.177	0.00014449847774609	Glut_0_5
ENSAMXG0000001894670	3.35990417341469e-09	0.461554761798936	0.329	0.125	0.000145137780578995	Glut_0_5
pebp1 (1 of many)57	3.88573556953728e-09	0.339929399797904	0.6	0.326	0.000167852119397302	Glut_0_5
pfdn655	3.92925940362642e-09	0.342530141826676	0.381	0.159	0.000169732218458451	Glut_0_5
si:dkeyp-69c1.774	3.99176604610499e-09	0.537570701843269	0.432	0.197	0.000172432317893597	Glut_0_5
ENSAMXG0000001114072	4.08511037344423e-09	0.515348606669487	0.394	0.17	0.00017646451280167	Glut_0_5
rab1511	4.45464793243973e-09	0.479260768365286	0.181	0.069	0.000192427426737599	Glut_0_5
cst14a.116	4.8935358540009e-09	0.277172956400987	0.187	0.075	0.000211386068285277	Glut_0_5
gabarapa59	5.09524325535704e-09	0.360598562696165	0.884	0.633	0.000220099222901658	Glut_0_5
ACYP165	5.21782608156205e-09	0.405749047654746	0.323	0.134	0.000225394433245236	Glut_0_5
eef1a1a75	5.44418168883097e-09	0.48400673355016	0.813	0.473	0.000235172316412431	Glut_0_5
rasd187	5.66613412761576e-09	0.481736701895352	0.426	0.182	0.000244759995910618	Glut_0_5
ENSAMXG0000001475721	5.66959849716815e-09	0.526908278738975	0.213	0.063	0.000244909646282172	Glut_0_5
zgc:17234147	5.8411560090523e-09	0.404528059402862	0.265	0.101	0.000252320416123032	Glut_0_5
ENSAMXG000000157393	6.00827423766537e-09	0.444863182899429	0.148	0.031	0.000259539422244431	Glut_0_5
nucks1b54	6.08236667066293e-09	0.478707208105522	0.503	0.235	0.000262739993072627	Glut_0_5
atp6v0d168	6.3858102363643e-09	0.275601268603848	0.297	0.133	0.000275847844780229	Glut_0_5
iffo1b15	6.41015691412632e-09	0.437522393327773	0.219	0.067	0.000276899548219515	Glut_0_5
fgf13a65	6.45341698551254e-09	0.515788944830567	0.361	0.133	0.000278768253523185	Glut_0_5
ENSAMXG0000001347910	6.48300062238788e-09	0.296056542011758	0.226	0.078	0.000280046177885289	Glut_0_5
kcnd15	6.92994206612277e-09	0.62898786880817	0.142	0.017	0.000299352707430305	Glut_0_5
ENSAMXG000000199754	7.00200412570682e-09	0.420033393114867	0.123	0.027	0.000302465572218157	Glut_0_5
jag2b9	7.94039336994362e-09	0.45358606407981	0.123	0.03	0.000343001172401455	Glut_0_5
fam49al77	8.35491683366569e-09	0.319980530689151	0.51	0.27	0.000360907342463857	Glut_0_5
ndrg3b65	8.57492503676819e-09	0.428098095611657	0.516	0.245	0.000370411036813275	Glut_0_5
ndufs561	1.0061245450272e-08	0.410776433433807	0.658	0.353	0.000434615619715401	Glut_0_5
elob.143	1.01118051498578e-08	0.447139156373081	0.548	0.264	0.000436799647058407	Glut_0_5
DDIT4L21	1.0469645009318e-08	0.43555915151718	0.258	0.076	0.000452257255467508	Glut_0_5
dixdc1a78	1.05471353760487e-08	0.3183104807483	0.271	0.113	0.000455604606839174	Glut_0_5
marcksl1b80	1.10792060476466e-08	0.276532429098904	0.981	0.685	0.000478588463640188	Glut_0_5
kif1b69	1.33976424380783e-08	0.575224522977858	0.684	0.345	0.000578737960397667	Glut_0_5
ywhaqa64	1.4380103268121e-08	0.347010087827376	0.903	0.589	0.000621177320873023	Glut_0_5
uchl176	1.44571339976222e-08	0.338832111764163	0.897	0.596	0.000624504817295285	Glut_0_5
prickle2a66	1.44591835848849e-08	0.329011908633059	0.284	0.101	0.000624593353316273	Glut_0_5
slc32a196	1.49761639635487e-08	-1.27840135849541	0	0.168	0.000646925354733415	Glut_0_5
eno1a83	1.62168952727334e-08	0.275067090237356	0.729	0.45	0.000700521225096266	Glut_0_5
rnd1b78	1.67069624159476e-08	0.535190447423964	0.419	0.177	0.000721690655481689	Glut_0_5
pcdh7b12	1.85904273614506e-08	0.442794170673471	0.2	0.064	0.000803050690732582	Glut_0_5
chd566	1.88986795161121e-08	0.400589098531189	0.445	0.212	0.000816366259057492	Glut_0_5
tmsb4x56	1.89665850859525e-08	0.430276916804164	0.548	0.27	0.000819299575957891	Glut_0_5
txndc1748	2.00573767572519e-08	0.25996592031233	0.323	0.147	0.000866418503783012	Glut_0_5
epdr166	2.05060406507674e-08	0.460461638682923	0.406	0.179	0.000885799437991201	Glut_0_5
ENSAMXG0000000800168	2.06875555614131e-08	0.446669737767514	0.626	0.35	0.00089364033758636	Glut_0_5
trappc419	2.25736091207465e-08	0.427563356328653	0.258	0.099	0.000975112193188887	Glut_0_5
nrcama19	2.26759167073751e-08	0.568212488229746	0.252	0.085	0.000979531574008481	Glut_0_5
APP64	2.35601928279256e-08	0.354943889675313	0.71	0.425	0.0010177296495879	Glut_0_5
atp6v1aa84	2.42392654936223e-08	0.251943238391853	0.606	0.344	0.001047063551528	Glut_0_5
gnai318	2.77370122287349e-08	0.44024886116021	0.239	0.084	0.00119815571724466	Glut_0_5
ENSAMXG0000001677157	2.80909692316691e-08	0.403846481028191	0.477	0.252	0.00121344559790041	Glut_0_5
laptm4a53	2.91790021942189e-08	0.350481572700691	0.858	0.567	0.00126044535778367	Glut_0_5
ube2na69	3.0226011433065e-08	0.362231613718121	0.632	0.336	0.00130567301587411	Glut_0_5
sftpbb58	3.05217730999042e-08	0.431187598154488	0.342	0.148	0.00131844903259656	Glut_0_5
nrxn1a67	3.19105800097053e-08	0.46790259922464	0.542	0.226	0.00137844132467924	Glut_0_5
bicd1a4	3.3880313924158e-08	0.442401048194555	0.135	0.028	0.00146352792058185	Glut_0_5
fam168b51	3.4481111308831e-08	0.388746602929069	0.297	0.124	0.00148948056520757	Glut_0_5
ENSAMXG000000206066	3.46902710818589e-08	0.307657408563396	0.11	0.02	0.00149851563992306	Glut_0_5
rgs3a70	3.94629862938189e-08	0.440425966307737	0.445	0.196	0.0017046826189341	Glut_0_5
ginm136	4.09713389709333e-08	0.436250636942767	0.626	0.314	0.0017698389295274	Glut_0_5
yipf442	4.37537682923065e-08	0.443435907997403	0.323	0.143	0.00189003152892277	Glut_0_5
stxbp1a80	4.51967644268251e-08	0.495582821993922	0.381	0.163	0.00195236463294556	Glut_0_5
bhlhe4174	4.60822736354895e-08	0.373312491229915	0.316	0.162	0.00199061597423224	Glut_0_5
ctsf80	4.69146473097505e-08	0.40848014403214	0.748	0.446	0.00202657201983929	Glut_0_5
rcan328	4.90286498572956e-08	0.479263012845868	0.245	0.096	0.0021178905878856	Glut_0_5
DYNC1H153	5.1650648327942e-08	0.487522852675209	0.29	0.116	0.00223115305582211	Glut_0_5
MBD359	5.53643282298411e-08	0.464848033097549	0.465	0.216	0.00239157288654444	Glut_0_5
ENSAMXG0000002035669	5.96977571072058e-08	0.454493271657357	0.323	0.132	0.00257876401375997	Glut_0_5
PCDH1067	6.30596017807012e-08	0.447485241772092	0.232	0.101	0.00272398561812095	Glut_0_5
stmn1a81	6.39950258805199e-08	0.550886514799087	0.439	0.196	0.00276439313296082	Glut_0_5
ENSAMXG0000001395616	6.402659906381e-08	0.4293127549397	0.206	0.073	0.0027657569997594	Glut_0_5
ENSAMXG0000001246011	6.46342151155712e-08	0.374433774924233	0.161	0.051	0.00279200419034733	Glut_0_5
cspg5a61	6.86601176007169e-08	0.42025144215014	0.568	0.3	0.00296591109999817	Glut_0_5
necab382	7.12267094415823e-08	0.461795626952832	0.4	0.178	0.00307678016774803	Glut_0_5
fstl1b66	7.1232284298862e-08	0.479525480027799	0.323	0.134	0.00307702098485794	Glut_0_5
cacnb4b16	7.20953839410636e-08	0.503823281230815	0.29	0.094	0.00311430430010212	Glut_0_5
si:ch1073-140o9.276	7.72518764788382e-08	0.391284247068201	0.329	0.131	0.00333704930825637	Glut_0_5
atp5pf63	7.91748436563699e-08	0.350315625069701	0.632	0.358	0.00342011572142421	Glut_0_5
kcnj3a5	7.96057472512499e-08	0.386844986930616	0.155	0.039	0.00343872946401224	Glut_0_5
zgc:5659617	8.20258348555419e-08	0.341118227853561	0.258	0.094	0.00354326998825484	Glut_0_5
stxbp5a57	8.20756976994776e-08	0.420927439306384	0.297	0.122	0.00354542391352433	Glut_0_5
trim235	8.67198004422325e-08	0.386994897053884	0.168	0.047	0.00374603521970312	Glut_0_5
ENSAMXG0000002452238	8.9757192034624e-08	0.390536401421515	0.413	0.198	0.00387724142431965	Glut_0_5
adcyap1r1b67	1.01814101258647e-07	0.417083920410932	0.387	0.159	0.00439806373206976	Glut_0_5
sirt514	1.03969140663973e-07	0.397421928838998	0.206	0.071	0.00449115496926166	Glut_0_5
rplp259	1.05151764245617e-07	-0.655868765732745	0.729	0.683	0.00454224076011793	Glut_0_5
smndc15	1.11137867088901e-07	0.347236877832802	0.219	0.081	0.00480082244463927	Glut_0_5
si:ch73-335m24.516	1.18725506316239e-07	0.475701456308248	0.239	0.075	0.00512858569634258	Glut_0_5
btg264	1.19867415878178e-07	-0.79239811466352	0.871	0.866	0.00517791276368965	Glut_0_5
mapk1314	1.22192174063461e-07	0.545199805433843	0.265	0.098	0.00527833534301935	Glut_0_5
glipr1b22	1.28080469255934e-07	0.391500599272994	0.232	0.097	0.00553269203044859	Glut_0_5
syt9a16	1.3010794013804e-07	0.579532679275186	0.284	0.084	0.00562027269014291	Glut_0_5
ENSAMXG0000001033080	1.37715875372243e-07	0.26198118962148	0.471	0.242	0.00594891266845479	Glut_0_5
ndufb571	1.42231352052178e-07	0.336225056884885	0.465	0.252	0.00614396771459793	Glut_0_5
DPYSL2 (1 of many)72	1.42719059014174e-07	0.477608900016312	0.484	0.231	0.00616503519223526	Glut_0_5
gphnb20	1.4468533687528e-07	0.50581674507034	0.277	0.092	0.00624997249700145	Glut_0_5
si:ch211-191d15.249	1.47519307211637e-07	0.308890657209366	0.845	0.574	0.00637239151362108	Glut_0_5
gad1b98	1.52723529495584e-07	-1.41908150977684	0.019	0.178	0.00659719830362075	Glut_0_5
clip360	1.58979703705439e-07	0.384568407088006	0.619	0.364	0.00686744626096384	Glut_0_5
cfl153	1.6190847494549e-07	0.277268915479613	0.903	0.72	0.00699396039222035	Glut_0_5
ndufa1062	1.62660458205375e-07	0.414252687380493	0.471	0.221	0.00702644381309758	Glut_0_5
ttll19	1.68880676935105e-07	0.458624807297253	0.187	0.051	0.00729513860156574	Glut_0_5
SCD579	1.69369250253465e-07	0.336998296848176	0.445	0.212	0.00731624350319891	Glut_0_5
npc293	1.70050157188534e-07	-1.53542116223574	0.077	0.24	0.0073456566400731	Glut_0_5
st6galnac5a3	1.7306137072534e-07	0.501582473889489	0.123	0.019	0.00747573203122249	Glut_0_5
fam131c14	1.75318264709053e-07	0.639919424015569	0.155	0.033	0.00757322308063695	Glut_0_5
ENSAMXG0000001492710	1.7746091744831e-07	0.307983164534829	0.148	0.05	0.00766577925101466	Glut_0_5
hivep114	1.86054599641725e-07	0.691713207690876	0.181	0.046	0.00803700054072361	Glut_0_5
inpp4b5	1.87408839671282e-07	0.288475654069598	0.123	0.033	0.00809549964728037	Glut_0_5
ENSAMXG0000001080959	1.88241821936908e-07	0.357370983239456	0.361	0.178	0.00813148198220862	Glut_0_5
atp6v1b274	1.97158433782249e-07	0.435863346513927	0.374	0.173	0.00851665286409181	Glut_0_5
ENSAMXG0000000440470	2.10484392901773e-07	0.253192866613144	0.774	0.47	0.0090922943201779	Glut_0_5
atp5f1c62	2.11343004847533e-07	0.259788352055174	0.729	0.436	0.00912938378039887	Glut_0_5
ddost28	2.31176955022176e-07	0.317892132690452	0.342	0.172	0.00998615092609294	Glut_0_5
si:ch211-234p18.361	2.37897102095588e-07	0.340240601530674	0.348	0.156	0.0102764411192231	Glut_0_5
tacc115	2.66131838940816e-07	0.450213240484141	0.245	0.089	0.0114960970467264	Glut_0_5
ENSAMXG0000001840310	2.66909634638104e-07	0.361265048505449	0.148	0.049	0.0115296954874622	Glut_0_5
ica114	2.76986266182091e-07	0.323008978381911	0.174	0.059	0.0119649757402678	Glut_0_5
ywhaba47	2.83501655501265e-07	0.364573245915042	0.426	0.206	0.0122464210126881	Glut_0_5
si:ch211-12m10.15	2.93478799928879e-07	0.551624896983798	0.142	0.036	0.0126774037205278	Glut_0_5
elocb54	3.06963829588766e-07	0.316856475231206	0.626	0.364	0.0132599165467459	Glut_0_5
unc5da8	3.25027398246984e-07	0.476113057694539	0.161	0.037	0.014040208522075	Glut_0_5
si:ch1073-174d20.19	3.32274937228057e-07	0.395034496404289	0.129	0.029	0.0143532804634404	Glut_0_5
atp6v1c1b71	3.46358073495201e-07	0.36446142312098	0.452	0.225	0.0149616297007722	Glut_0_5
spire1a7	3.6527767031261e-07	0.363464396817502	0.142	0.035	0.0157788995244938	Glut_0_5
dbi52	3.68228206909169e-07	0.396288323090453	0.684	0.38	0.0159063538538554	Glut_0_5
chchd111	3.73690502025576e-07	0.348550014967068	0.174	0.06	0.0161423086159988	Glut_0_5
clu71	3.74597240273478e-07	0.334813493440906	0.394	0.179	0.0161814769880934	Glut_0_5
actl6b16	3.77883572793223e-07	0.428152697421053	0.226	0.081	0.0163234366939489	Glut_0_5
nudt3b44	3.84185115738378e-07	0.387433225990713	0.297	0.119	0.0165956444445507	Glut_0_5
rps26l29	4.19613644875491e-07	0.435461859642457	0.245	0.084	0.0181260506176866	Glut_0_5
ENSAMXG0000000349555	4.23770101171524e-07	0.453201957942481	0.348	0.147	0.0183055970603063	Glut_0_5
ndufb468	4.24465364533247e-07	0.375350241522286	0.542	0.292	0.0183356303517427	Glut_0_5
mrps3417	4.38141514937404e-07	0.421958996925796	0.271	0.098	0.018926399020751	Glut_0_5
celf3a68	4.57131647558234e-07	0.27972973670669	0.329	0.156	0.019746715779573	Glut_0_5
zgc:7705661	4.64549078028472e-07	0.322237524684187	0.374	0.165	0.0200671265235959	Glut_0_5
PDIA610	4.66671845998335e-07	0.292593608013102	0.123	0.04	0.0201588237315901	Glut_0_5
si:ch211-120g10.169	4.84262813298877e-07	0.2836586187596	0.342	0.159	0.0209187007460716	Glut_0_5
ENSAMXG0000001570064	4.8848439873008e-07	0.367708795277227	0.265	0.107	0.0211010605719433	Glut_0_5
npr1b10	5.06431282549489e-07	0.406510768526334	0.142	0.036	0.0218763121122903	Glut_0_5
ppp2r2ab44	5.18846317765567e-07	0.368869642234524	0.31	0.114	0.0224126043885192	Glut_0_5
camsap2a12	5.56157838767963e-07	0.304951681955768	0.181	0.065	0.0240243501612597	Glut_0_5
atp5mc161	5.58943383642038e-07	0.3799453315099	0.677	0.392	0.0241446773431851	Glut_0_5
kidins220b63	5.87066286763861e-07	0.300644774867516	0.381	0.193	0.0253595023893385	Glut_0_5
atp6v0b71	5.99300571438392e-07	0.33146044340012	0.51	0.27	0.0258879867844242	Glut_0_5
nexmifa13	6.00730328022692e-07	0.451022711005199	0.239	0.077	0.0259497479795962	Glut_0_5
galnt1680	6.01985558662105e-07	0.498180710357351	0.406	0.175	0.0260039701775269	Glut_0_5
ENSAMXG000000051054	6.03134662432218e-07	0.388559336887646	0.148	0.04	0.0260536080130845	Glut_0_5
smim2051	6.07740939940498e-07	0.336454719523554	0.303	0.131	0.0262525853826097	Glut_0_5
coq8b3	6.31155606538504e-07	0.32045585987357	0.123	0.029	0.0272640287356437	Glut_0_5
ap2s170	6.31353686998419e-07	0.454769321258967	0.445	0.242	0.0272725852172707	Glut_0_5
nsfl1c43	6.32354318136053e-07	0.434510626542634	0.277	0.109	0.0273158094805231	Glut_0_5
urod9	6.42358744701e-07	0.338088617261962	0.239	0.084	0.0277479706948491	Glut_0_5
ptp4a159	6.47289443239743e-07	0.363450780740344	0.561	0.318	0.0279609620796272	Glut_0_5
ENSAMXG0000000526316	7.36810539435789e-07	0.4249863996288	0.181	0.055	0.0318280048720078	Glut_0_5
hp1bp352	7.42674812721383e-07	0.344043966858412	0.419	0.198	0.0320813238851256	Glut_0_5
znf143b7	7.88717634191043e-07	0.42914589290354	0.148	0.036	0.0340702356441505	Glut_0_5
ankhb14	8.11642302524061e-07	0.322508363875371	0.168	0.054	0.0350605125421319	Glut_0_5
bloc1s112	8.27388156563775e-07	0.353257674988113	0.213	0.082	0.0357406861990854	Glut_0_5
atp5pd59	8.49074963923126e-07	0.404439140443765	0.458	0.249	0.0366774912165873	Glut_0_5
ndufa665	8.53957764534429e-07	0.266825735532125	0.535	0.318	0.0368884135545937	Glut_0_5
atp6v1d77	8.57669923851429e-07	0.33212073642331	0.568	0.314	0.0370487677006102	Glut_0_5
si:ch211-182d3.17	9.12477367043959e-07	0.467498305043796	0.161	0.035	0.0394162848241979	Glut_0_5
ndufa1158	9.17252521852381e-07	0.263154852224937	0.561	0.316	0.0396225571864573	Glut_0_5
trappc6b56	9.51189435293979e-07	0.410249066790235	0.471	0.261	0.041088530036394	Glut_0_5
cops956	9.55550081519849e-07	0.272065477631964	0.381	0.182	0.0412768968714129	Glut_0_5
ENSAMXG0000001115688	1.01247866761762e-06	-1.31073722028507	0.245	0.455	0.0437360410050783	Glut_0_5
nectin1b20	1.03509908081988e-06	0.421979631778305	0.232	0.083	0.0447131749941762	Glut_0_5
NAPG8	1.03764686007767e-06	0.303453423744406	0.206	0.069	0.0448232314147749	Glut_0_5
cops420	1.09612682229085e-06	0.473451140034059	0.245	0.085	0.0473493903424978	Glut_0_5
uncx4.17	1.10318491934859e-06	0.929797265301074	0.103	0.012	0.0476542789611012	Glut_0_5
pitpnbl53	1.11183192886888e-06	0.262336684641902	0.419	0.231	0.0480278038313489	Glut_0_5
map2k2a3	1.11946840533528e-06	0.391492583073185	0.168	0.054	0.0483576767052681	Glut_0_5
jpt1a68	1.12342668314169e-06	0.406032052461958	0.445	0.228	0.0485286624316717	Glut_0_5
cope35	1.15372679800795e-06	0.305464913034199	0.426	0.221	0.0498375364935495	Glut_0_5
ENSAMXG0000001216247	1.1556485650777e-06	0.613967301993046	0.29	0.113	0.0499205510656615	Glut_0_5
trmt1128	1.17823363584184e-06	0.422419200915236	0.2	0.071	0.0508961583674598	Glut_0_5
NDUFB869	1.21625904532753e-06	0.320744030967718	0.529	0.295	0.0525387419810134	Glut_0_5
vopp113	1.23120437707324e-06	0.368610954797476	0.135	0.039	0.0531843354764327	Glut_0_5
syt482	1.2388241612512e-06	0.339576365127247	0.484	0.274	0.0535134872935681	Glut_0_5
inaa8	1.32980889086975e-06	0.358860988194211	0.123	0.029	0.0574437546589005	Glut_0_5
st8sia514	1.35128434284936e-06	0.356848180929977	0.232	0.089	0.0583714297580637	Glut_0_5
cox6b183	1.36014338524631e-06	0.390381087261312	0.406	0.21	0.0587541138124851	Glut_0_5
chmp5a50	1.36388037728593e-06	0.385355673224001	0.31	0.153	0.0589155406576202	Glut_0_5
khdrbs26	1.37433395897851e-06	0.415978625863312	0.135	0.037	0.0593671040259945	Glut_0_5
slc1a421	1.40067058154512e-06	0.311281978612768	0.245	0.099	0.0605047671110045	Glut_0_5
wdr8213	1.40864152076027e-06	0.347109144775847	0.226	0.084	0.0608490877722812	Glut_0_5
si:dkeyp-80c12.1066	1.44302719205297e-06	0.281643853150706	0.503	0.292	0.0623344456151123	Glut_0_5
dnajc663	1.44790598913348e-06	0.267532810574439	0.265	0.133	0.0625451950125991	Glut_0_5
lhfpl4a6	1.4481860893743e-06	0.54991398155961	0.174	0.048	0.0625572945027015	Glut_0_5
cadm368	1.53489627573326e-06	0.471698783093212	0.265	0.102	0.0663029144228498	Glut_0_5
dnajc1563	1.53607927041627e-06	0.370546486459605	0.335	0.145	0.0663540162441717	Glut_0_5
ndufa769	1.63489892333915e-06	0.296660124829954	0.458	0.233	0.0706227287914813	Glut_0_5
NDFIP261	1.6529867656333e-06	0.342246422479666	0.619	0.352	0.0714040693150615	Glut_0_5
atf5a28	1.68022553437475e-06	0.636325596464526	0.245	0.099	0.0725807024083861	Glut_0_5
reep557	1.70690044218016e-06	0.275053214321976	0.594	0.356	0.0737329784008565	Glut_0_5
scamp237	1.771994005572e-06	0.303877975753992	0.226	0.103	0.0765448250586935	Glut_0_5
gpx1b46	1.80874680011982e-06	0.378083999485772	0.265	0.117	0.0781324355247759	Glut_0_5
clstn380	1.955597123709e-06	0.272206736852628	0.49	0.269	0.0844759289528576	Glut_0_5
chac156	1.97985166959067e-06	0.32883185161154	0.4	0.205	0.085523652571308	Glut_0_5
tomm2258	1.98460318741557e-06	0.304126472737446	0.381	0.197	0.0857289038867905	Glut_0_5
s100b100	2.00394309473404e-06	-2.75546484499243	0.032	0.164	0.0865643298632264	Glut_0_5
ENSAMXG0000002024975	2.17374533360123e-06	0.297178300625836	0.813	0.51	0.0938992771755725	Glut_0_5
ENSAMXG0000000871255	2.18609545355945e-06	0.280424436862334	0.368	0.193	0.0944327653074075	Glut_0_5
ubr72	2.36745752192508e-06	0.294594471961	0.11	0.035	0.102267062574598	Glut_0_5
borcs711	2.47707779158772e-06	0.250942610728059	0.155	0.052	0.107002329363215	Glut_0_5
arl242	2.57389794950886e-06	0.433629913257948	0.277	0.119	0.111184669724934	Glut_0_5
grin1a (1 of many)74	2.60857255805667e-06	0.432586517081551	0.303	0.154	0.112682508790374	Glut_0_5
sod149	2.69708192739998e-06	0.325836645980888	0.6	0.356	0.116505848017897	Glut_0_5
RACK179	2.74974609221156e-06	-0.574881718746833	0.755	0.729	0.118780781945263	Glut_0_5
EIF561	2.77201422461357e-06	0.280480920900462	0.516	0.251	0.119742698460633	Glut_0_5
rps4x88	2.77478135966734e-06	-0.593675113509437	0.865	0.813	0.11986223039355	Glut_0_5
zgc:17156661	2.77558270170458e-06	0.520546496328127	0.452	0.218	0.119896845965533	Glut_0_5
cct539	2.78302047365253e-06	0.292103399006222	0.445	0.248	0.120218135400368	Glut_0_5
nudt1456	2.80572632587906e-06	0.411829024580834	0.465	0.23	0.121198960098998	Glut_0_5
nudt99	2.84912927407233e-06	0.414618477634835	0.168	0.045	0.123073837252103	Glut_0_5
dynlrb147	2.89462292570245e-06	0.286971622222759	0.49	0.283	0.125039026521569	Glut_0_5
ENSAMXG0000001236673	2.91191364521422e-06	0.420069100683659	0.355	0.174	0.125785933732319	Glut_0_5
amph64	2.93609914872624e-06	0.429006211169363	0.277	0.12	0.126830674927527	Glut_0_5
