## Supplementary material for "Gene family evolution underlies cell type diversification in the hypothalamus of teleosts": Integrated_cave.markers.sub.csv (part 11 of 16)

	p_val	avg_logFC	pct.1	pct.2	p_val_adj	cluster
ppiab64	2.97763773321967e-06	0.341680786929983	0.942	0.761	0.12862501716189	Glut_0_5
emc416	3.00578181680001e-06	0.329547485412959	0.2	0.09	0.12984075714031	Glut_0_5
zgc:6587319	3.1408256420745e-06	0.34041922548681	0.239	0.095	0.135674245260692	Glut_0_5
ATP5F1E52	3.24830528353415e-06	0.279330423077999	0.69	0.397	0.140317043332825	Glut_0_5
rabif12	3.2808497825399e-06	0.363597221300016	0.226	0.091	0.141722868056376	Glut_0_5
htatip214	3.28666952469288e-06	0.365239032212956	0.239	0.093	0.141974263458158	Glut_0_5
dpysl2b10	3.33532514693365e-06	0.40362350455774	0.155	0.044	0.144076040372093	Glut_0_5
ptprna76	3.35103388056839e-06	0.444136108290993	0.587	0.337	0.144754610538913	Glut_0_5
necab183	3.37385603350149e-06	0.314030848473587	0.297	0.149	0.145740459079164	Glut_0_5
chga16	3.49117104180975e-06	0.253896196180822	0.168	0.071	0.150808115493056	Glut_0_5
ankrd46a54	3.50089973774665e-06	0.30831754625338	0.445	0.206	0.151228365971442	Glut_0_5
dctn448	3.59961540538322e-06	0.322593981972879	0.329	0.146	0.155492586666339	Glut_0_5
ap1m149	3.71114995500542e-06	0.394852865352244	0.265	0.113	0.160310544606369	Glut_0_5
atf273	3.76871853726743e-06	0.350523783238734	0.587	0.333	0.162797334654341	Glut_0_5
si:ch211-214j24.985	3.77098847826535e-06	0.285965181044217	0.568	0.308	0.162895389295628	Glut_0_5
elof146	3.95257264124126e-06	0.263148238895385	0.665	0.423	0.170739280383699	Glut_0_5
dynlt37	4.02522211528685e-06	0.289687316858747	0.155	0.052	0.173877519714046	Glut_0_5
nr2f1a85	4.05443791825605e-06	-1.07682118966264	0.019	0.153	0.175139554754907	Glut_0_5
nedd8l53	4.13753736384728e-06	0.412040966288348	0.335	0.167	0.178729201506111	Glut_0_5
fosb77	4.3056597361435e-06	-1.28781820330628	0.413	0.544	0.185991583622191	Glut_0_5
apopt120	4.31786335032345e-06	0.346465373307924	0.206	0.076	0.186518743143922	Glut_0_5
camlg3	4.3406123650666e-06	0.399460179224501	0.148	0.047	0.187501432333782	Glut_0_5
crmp19	4.42996141847392e-06	0.327579161088809	0.129	0.044	0.191361043393818	Glut_0_5
maco1b12	4.46507877893227e-06	0.291092282992866	0.226	0.078	0.192878008013537	Glut_0_5
ENSAMXG000000208945	4.47129070709535e-06	0.524764435757106	0.103	0.022	0.193146344674398	Glut_0_5
vdac170	4.50205263420384e-06	0.325197185699138	0.639	0.385	0.194475167639703	Glut_0_5
ENSAMXG0000001162812	4.54792702504424e-06	0.363300810093305	0.142	0.05	0.196456803700836	Glut_0_5
GRIK281	4.75697829484263e-06	0.438903875043505	0.387	0.183	0.205487191402317	Glut_0_5
lyrm223	4.78848183946572e-06	0.36273156959528	0.232	0.093	0.206848050019401	Glut_0_5
f3a97	4.84873608813825e-06	-1.84958834318611	0.019	0.146	0.209450852799308	Glut_0_5
pacsin1b9	4.96769673660632e-06	0.257843313408077	0.116	0.042	0.214589595931183	Glut_0_5
si:ch211-160e1.542	4.99620374975173e-06	0.321160991930719	0.413	0.21	0.215821013378025	Glut_0_5
ctnnb181	5.02882173546334e-06	0.251818800282705	0.639	0.364	0.21723001250681	Glut_0_5
si:ch211-114m9.113	5.09091084960911e-06	0.306999252126293	0.174	0.069	0.219912075970565	Glut_0_5
arf2a37	5.22840128142296e-06	0.310772362617453	0.51	0.292	0.225851250153628	Glut_0_5
uxt39	5.43523492745656e-06	0.299457724584773	0.239	0.1	0.234785843161341	Glut_0_5
sssca19	5.50058127073554e-06	0.264945276056674	0.135	0.061	0.237608609151963	Glut_0_5
pomp36	5.56653268733151e-06	0.313224529621962	0.432	0.214	0.240457512494659	Glut_0_5
ndufa176	5.72613145475518e-06	0.321145833989872	0.452	0.23	0.247351700451059	Glut_0_5
rgra25	5.74031439815163e-06	0.431128022030123	0.168	0.063	0.247964361056956	Glut_0_5
yod110	5.85642275543507e-06	0.350833528830412	0.168	0.053	0.252979893766529	Glut_0_5
ndufs768	6.07332543468892e-06	0.335753666366984	0.613	0.32	0.262349438802257	Glut_0_5
plppr162	6.13430246007353e-06	0.366847461664852	0.316	0.13	0.264983463367796	Glut_0_5
ENSAMXG0000000929589	6.17679140563328e-06	-0.718889601254078	0.665	0.661	0.266818858349141	Glut_0_5
psmd833	6.50171827517959e-06	0.324749686345564	0.394	0.193	0.280854724332933	Glut_0_5
furina6	6.52831052637438e-06	0.385045207823216	0.11	0.025	0.282003429807794	Glut_0_5
scamp145	6.65838985318559e-06	0.3491504435638	0.258	0.114	0.287622466488058	Glut_0_5
ENSAMXG000000154905	6.66592849674922e-06	0.268154767644516	0.116	0.038	0.287948113274076	Glut_0_5
hnrnpub42	6.68234802104738e-06	0.295030318147482	0.31	0.164	0.288657387465184	Glut_0_5
ENSAMXG0000001865166	7.13610062302813e-06	0.292185560125927	0.639	0.397	0.308258138612946	Glut_0_5
prdx1100	7.18518110343909e-06	-2.16078526237995	0.181	0.35	0.310378268125258	Glut_0_5
spina53	7.20709078333158e-06	0.270333675119709	0.342	0.18	0.311324700567574	Glut_0_5
btf3l444	7.50629895728077e-06	0.351451510267659	0.471	0.231	0.324249596057658	Glut_0_5
tm2d34	7.51155317903977e-06	0.263823534614788	0.168	0.055	0.324476562674981	Glut_0_5
morf4l142	8.05078609885713e-06	0.332184208737586	0.271	0.13	0.347769807112332	Glut_0_5
ENSAMXG0000002895448	8.27470920510621e-06	0.257248537747532	0.252	0.12	0.357442613532973	Glut_0_5
ENSAMXG0000001410347	8.48475642473837e-06	0.29478464729308	0.271	0.131	0.366516023279423	Glut_0_5
inpp5jb29	8.69754955722237e-06	0.498066293846587	0.258	0.095	0.375708048223335	Glut_0_5
ENSAMXG0000002540770	8.9651246502694e-06	0.325158393236437	0.839	0.67	0.387266489517687	Glut_0_5
gad1a91	9.14143939374981e-06	-1.09038041192366	0.006	0.131	0.394882757491811	Glut_0_5
zgc:10349916	1.04429828297959e-05	0.306319144224172	0.213	0.083	0.451105529298692	Glut_0_5
farsb6	1.05657985088648e-05	0.30046860296634	0.155	0.055	0.456410798187431	Glut_0_5
efhd169	1.11429808025229e-05	0.308106062513487	0.535	0.277	0.481343341726582	Glut_0_5
pitx2	1.12543067409264e-05	0.579057579813758	0.135	0.033	0.486152288287798	Glut_0_5
zmat212	1.15888776679233e-05	0.282248638735859	0.226	0.097	0.500604748621282	Glut_0_5
si:ch211-284b7.317	1.16170458452931e-05	0.350220987680008	0.219	0.091	0.501821529379126	Glut_0_5
pip4p210	1.18194736344981e-05	0.356762630797595	0.174	0.057	0.510565802589416	Glut_0_5
mrps1022	1.18454892962351e-05	0.466897996415063	0.258	0.092	0.511689601129468	Glut_0_5
cox1657	1.18546760891946e-05	0.380843649482603	0.245	0.106	0.512086443024938	Glut_0_5
ENSAMXG0000001124259	1.23016882189135e-05	0.391503852752332	0.323	0.137	0.531396025992406	Glut_0_5
cyfip250	1.24179025035624e-05	0.428194395282703	0.323	0.145	0.536416134446387	Glut_0_5
ENSAMXG0000001601612	1.25307821221176e-05	0.303839994893889	0.135	0.059	0.541292195329113	Glut_0_5
cers4b29	1.2637518174471e-05	0.323243607599636	0.239	0.095	0.545902872582623	Glut_0_5
mrpl4314	1.28822935076677e-05	0.395778859476327	0.194	0.073	0.556476432650722	Glut_0_5
luzp2 (1 of many)18	1.31758119592864e-05	0.327865072579724	0.232	0.098	0.569155549205296	Glut_0_5
ppp1r1141	1.35282071660936e-05	0.316953146325569	0.31	0.142	0.584377964953744	Glut_0_5
sumo3a50	1.35438178221355e-05	0.256631044944226	0.716	0.449	0.585052298462786	Glut_0_5
xkr79	1.46266588438991e-05	0.276405780317681	0.11	0.038	0.631827782079908	Glut_0_5
fam19a1a10	1.49676472409806e-05	0.684909005058035	0.181	0.042	0.64655745786864	Glut_0_5
mrpl5314	1.50075011492789e-05	0.293952548259555	0.206	0.098	0.648279027145399	Glut_0_5
atp5if1b72	1.50471827531114e-05	0.327099856568777	0.574	0.32	0.649993153386152	Glut_0_5
arpc336	1.51554963590367e-05	0.274297853005449	0.477	0.25	0.654671976221308	Glut_0_5
tnfaip2a24	1.53828807472259e-05	0.260116680836393	0.181	0.075	0.664494299637917	Glut_0_5
hrh311	1.53829098965653e-05	0.489416124921661	0.168	0.055	0.664495558801933	Glut_0_5
kcnf1b19	1.56725720812184e-05	0.390921300798946	0.194	0.062	0.67700809619239	Glut_0_5
eny241	1.58040216423997e-05	0.273935043239154	0.31	0.143	0.682686322886738	Glut_0_5
ttll77	1.61387300420142e-05	0.30268922636086	0.123	0.041	0.697144721624887	Glut_0_5
naa3815	1.63935948005138e-05	0.435090118466631	0.219	0.081	0.708154114597795	Glut_0_5
rab42a54	1.65609687301256e-05	0.336667316532325	0.245	0.103	0.715384166235234	Glut_0_5
lsm837	1.66158557406701e-05	0.262523290365461	0.252	0.115	0.717755120429727	Glut_0_5
svopa22	1.66268095700109e-05	0.258653592091902	0.174	0.067	0.71822829299576	Glut_0_5
foxo3b55	1.67073577774946e-05	0.31646361726285	0.342	0.177	0.721707733914436	Glut_0_5
psmb433	1.68200609459724e-05	0.278600334735845	0.277	0.121	0.72657617268317	Glut_0_5
zgc:15398116	1.6870899179314e-05	0.487008153748936	0.219	0.081	0.728772231848829	Glut_0_5
ENSAMXG0000001880948	1.68897338911867e-05	0.292565281687002	0.297	0.146	0.729585834897591	Glut_0_5
immt8	1.70311714915135e-05	0.302424144092979	0.181	0.067	0.73569551491891	Glut_0_5
magi1b8	1.71722500719215e-05	0.277595954932832	0.155	0.064	0.741789686356794	Glut_0_5
lamp254	1.73939512650941e-05	0.347383086156158	0.31	0.149	0.751366512798271	Glut_0_5
vstm2l72	1.80723975587515e-05	0.308220876653417	0.226	0.101	0.78067335734539	Glut_0_5
kif1bp7	1.90634025461522e-05	0.34612701279107	0.129	0.051	0.823481799786138	Glut_0_5
rbfox112	1.91562642488739e-05	0.329554925917297	0.168	0.045	0.827493146758607	Glut_0_5
gfra4a4	1.93259223287079e-05	0.353350224884693	0.11	0.028	0.834821866833194	Glut_0_5
rac3a71	1.94094933973139e-05	0.362780070022499	0.497	0.288	0.838431886283769	Glut_0_5
hypk42	1.96539738446014e-05	0.361651549091523	0.329	0.162	0.848992708165248	Glut_0_5
cetn213	2.07190229649353e-05	0.380973352246992	0.213	0.092	0.894999635016312	Glut_0_5
cnot99	2.07308091602215e-05	0.344259162595871	0.161	0.058	0.895508763294086	Glut_0_5
si:ch211-233a24.2 (1 of many)5	2.10060339153511e-05	0.310676642116359	0.181	0.06	0.907397647041422	Glut_0_5
ENSAMXG0000002090975	2.21966033859223e-05	0.36885471975497	0.284	0.132	0.958826676461686	Glut_0_5
pde4ba21	2.27701139799591e-05	0.519777357096156	0.252	0.1	0.983600613592295	Glut_0_5
cacng4b15	2.28936569163606e-05	0.415024244046396	0.187	0.07	0.988937297816029	Glut_0_5
ENSAMXG0000001529112	2.3303117207984e-05	0.343847188849159	0.155	0.05	1	Glut_0_5
creb3l3l43	2.35994166934988e-05	0.288461727887259	0.355	0.185	1	Glut_0_5
gadd45bb13	2.40112710603328e-05	0.35149185676362	0.187	0.064	1	Glut_0_5
ENSAMXG0000002811212	2.41259635407543e-05	0.279122308235875	0.129	0.04	1	Glut_0_5
STK32C7	2.41802809005104e-05	0.542348911436271	0.123	0.024	1	Glut_0_5
rpl18a75	2.44004667968943e-05	-0.466472215753021	0.852	0.775	1	Glut_0_5
atg9a2	2.47512631877745e-05	0.334465081015988	0.142	0.043	1	Glut_0_5
ENSAMXG000000158996	2.51212985905339e-05	0.421224551588494	0.123	0.038	1	Glut_0_5
camk1a4	2.54975799991028e-05	0.392698741894454	0.148	0.033	1	Glut_0_5
atp5po65	2.67859755729794e-05	0.329866565303244	0.742	0.493	1	Glut_0_5
sptbn155	2.71310247309943e-05	0.339609133691356	0.406	0.214	1	Glut_0_5
ENSAMXG000000015518	2.75316365045083e-05	0.322359591744789	0.155	0.05	1	Glut_0_5
jagn1a70	2.79687365473821e-05	0.28376042125834	0.4	0.218	1	Glut_0_5
si:ch73-127m5.178	2.8143997411636e-05	0.277154619861689	0.323	0.164	1	Glut_0_5
selenok72	2.89017024576344e-05	0.328138211395676	0.548	0.325	1	Glut_0_5
prdx339	2.90351696293286e-05	0.299631463284449	0.323	0.177	1	Glut_0_5
EIF5AL171	2.96373975222867e-05	0.344443834778553	0.29	0.137	1	Glut_0_5
mrpl5747	3.00744370266166e-05	0.277107193229799	0.29	0.129	1	Glut_0_5
arpp19b7	3.03705586700311e-05	0.317415622314764	0.11	0.038	1	Glut_0_5
zgc:16273099	3.05648954508904e-05	-1.7227809677644	0.052	0.198	1	Glut_0_5
pfn1101	3.07187292610842e-05	-1.29040656945344	0.006	0.108	1	Glut_0_5
DCLK1 (1 of many)15	3.07630005085007e-05	0.275936456975475	0.161	0.068	1	Glut_0_5
NDUFB163	3.08489760666509e-05	0.272104056830373	0.484	0.274	1	Glut_0_5
mrps2151	3.20937306800129e-05	0.264082685525508	0.206	0.111	1	Glut_0_5
mtx220	3.2230588965556e-05	0.321812961749168	0.232	0.092	1	Glut_0_5
maea6	3.49684315424272e-05	0.311484962823512	0.187	0.066	1	Glut_0_5
si:ch211-200p22.4.119	3.53175264516946e-05	0.33002905631239	0.213	0.096	1	Glut_0_5
lingo2b13	3.53951341810386e-05	0.327551348669859	0.135	0.048	1	Glut_0_5
chmp4ba16	3.60353533487481e-05	0.369500572235743	0.219	0.099	1	Glut_0_5
pum116	3.66078332398538e-05	0.465101447076297	0.226	0.089	1	Glut_0_5
pgam1a75	3.68805690150052e-05	0.260650008904978	0.542	0.326	1	Glut_0_5
ENSAMXG0000002054313	3.77046646750088e-05	0.361778200678332	0.174	0.077	1	Glut_0_5
ENSAMXG0000000268278	3.87786805540668e-05	0.477565074857862	0.426	0.23	1	Glut_0_5
slc36a111	3.89168423895245e-05	0.261145454607859	0.181	0.078	1	Glut_0_5
sdhc46	3.96627237743432e-05	0.306858778968768	0.394	0.204	1	Glut_0_5
myt1la9	4.04274634565883e-05	0.397644540224984	0.148	0.043	1	Glut_0_5
ENSAMXG0000001998290	4.08533964340291e-05	-0.904449240982884	0.013	0.111	1	Glut_0_5
rab1038	4.10915181612826e-05	0.34026426209662	0.335	0.155	1	Glut_0_5
trib265	4.13791182642252e-05	0.321517039770654	0.297	0.139	1	Glut_0_5
brms1lb7	4.14713937869224e-05	0.347054995569857	0.116	0.031	1	Glut_0_5
fdft158	4.26599713082217e-05	0.366701055859008	0.277	0.116	1	Glut_0_5
ewsr1a51	4.35896424753581e-05	0.30211933126325	0.445	0.23	1	Glut_0_5
PDE2A20	4.53832992747869e-05	0.391426415441614	0.206	0.082	1	Glut_0_5
fosl280	4.58728329541336e-05	-0.909463847196616	0.2	0.34	1	Glut_0_5
vkorc1l113	4.5935059334335e-05	0.314944244727647	0.168	0.068	1	Glut_0_5
megf8.111	4.59645687629677e-05	0.371240636668079	0.187	0.064	1	Glut_0_5
rpl693	4.66969692915401e-05	-0.6822590284648	0.768	0.71	1	Glut_0_5
ENSAMXG0000001562630	4.83816719544118e-05	0.341893179765912	0.232	0.099	1	Glut_0_5
ppp1r14ba15	4.92954394689641e-05	0.26802831122949	0.2	0.077	1	Glut_0_5
rbx147	4.98971120878717e-05	0.333027599880296	0.432	0.239	1	Glut_0_5
prkag2a5	5.04816657090735e-05	0.354451606069111	0.148	0.06	1	Glut_0_5
oxa1l6	5.10034729697163e-05	0.277542115250905	0.135	0.042	1	Glut_0_5
sdc493	5.15547555937242e-05	-1.50521921444921	0.039	0.166	1	Glut_0_5
ENSAMXG000000286459	5.17032241893114e-05	0.313706961645656	0.168	0.055	1	Glut_0_5
elavl1b9	5.20253637038425e-05	0.403988672000125	0.187	0.072	1	Glut_0_5
dusp296	5.24520738492256e-05	-1.64742882424536	0.026	0.152	1	Glut_0_5
ENSAMXG000000110888	5.33866741470011e-05	0.352437794739556	0.103	0.03	1	Glut_0_5
plgrkt12	5.38327731079143e-05	0.368342996190348	0.148	0.056	1	Glut_0_5
zmat55	5.55862897753936e-05	0.35820263332606	0.148	0.047	1	Glut_0_5
zgc:868116	5.56457608867215e-05	0.266768282265147	0.161	0.065	1	Glut_0_5
sat1a.291	5.58817683485295e-05	-1.66869526934671	0.09	0.238	1	Glut_0_5
ENSAMXG0000002790523	5.61300195430066e-05	0.279821891140653	0.161	0.076	1	Glut_0_5
ENSAMXG0000000681372	5.67778750731479e-05	0.302177385614667	0.774	0.499	1	Glut_0_5
gtf2b43	5.80849308063617e-05	0.250923852409651	0.232	0.11	1	Glut_0_5
hnmt14	6.02170848400617e-05	0.291058797568341	0.194	0.071	1	Glut_0_5
tomm551	6.05379209720871e-05	0.345192039123634	0.342	0.178	1	Glut_0_5
fam192a10	6.0803192017959e-05	0.31475118003501	0.161	0.061	1	Glut_0_5
UBL549	6.09140362330215e-05	0.317509313856011	0.394	0.197	1	Glut_0_5
ywhah78	6.16228083391852e-05	0.255584395187307	0.677	0.391	1	Glut_0_5
asmt28	6.38779546241602e-05	0.277517460221354	0.148	0.052	1	Glut_0_5
dgcr26	6.57384363965252e-05	0.314553414482357	0.129	0.041	1	Glut_0_5
zgc:770583	6.57384363965252e-05	0.30512675316052	0.129	0.037	1	Glut_0_5
ENSAMXG000000176294	6.67188895608543e-05	0.365263335715015	0.129	0.033	1	Glut_0_5
gtf2f2a33	6.82187028725601e-05	0.393847495055857	0.265	0.12	1	Glut_0_5
ENSAMXG000000128383	6.90881232761878e-05	0.292883465282652	0.11	0.036	1	Glut_0_5
ldb1b45	6.98342444738416e-05	0.257107654602213	0.329	0.165	1	Glut_0_5
taok2b9	7.13794847970326e-05	0.370643116848779	0.135	0.054	1	Glut_0_5
rps1885	7.14749291129671e-05	-0.585074656873415	0.8	0.758	1	Glut_0_5
arl6ip411	7.36584434373537e-05	0.269745782044217	0.181	0.076	1	Glut_0_5
necap173	7.6287420241111e-05	0.253679846653819	0.426	0.231	1	Glut_0_5
lmo4b15	7.70381039772161e-05	0.264683709727122	0.174	0.072	1	Glut_0_5
ube2c17	8.40060232172484e-05	0.255835873066731	0.129	0.054	1	Glut_0_5
ralba44	8.48102366696777e-05	0.316292707174875	0.226	0.117	1	Glut_0_5
trim46a6	8.52422347446041e-05	0.363281968508263	0.129	0.036	1	Glut_0_5
eif3eb10	8.5658111226812e-05	0.277565217647197	0.129	0.057	1	Glut_0_5
ENSAMXG000000208087	8.73258994389413e-05	0.253552092753454	0.148	0.059	1	Glut_0_5
nfybb39	8.94687385551242e-05	0.25298047911572	0.258	0.114	1	Glut_0_5
clta68	9.00304273169218e-05	0.268599673370031	0.529	0.307	1	Glut_0_5
ENSAMXG0000001560355	9.11702363585601e-05	0.261218406011669	0.252	0.109	1	Glut_0_5
psmc1a8	9.16422140633004e-05	0.293360839787508	0.2	0.075	1	Glut_0_5
slc35f170	9.19003969871167e-05	0.31166085514818	0.258	0.138	1	Glut_0_5
cbx1a52	9.76465220323475e-05	0.270786845378663	0.497	0.302	1	Glut_0_5
ccdc28b3	9.84763362185154e-05	0.253753754246766	0.116	0.038	1	Glut_0_5
mrpl3016	9.90452192143728e-05	0.289365232721322	0.181	0.067	1	Glut_0_5
nrp1a24	0.000100133061728198	0.342877834745873	0.194	0.078	1	Glut_0_5
snx2515	0.000102845129974016	0.351169514626156	0.155	0.06	1	Glut_0_5
rps3a85	0.000104997078613494	-0.571978443652131	0.755	0.7	1	Glut_0_5
tbpl17	0.000105672686406782	0.274871671441755	0.161	0.063	1	Glut_0_5
eif1b51	0.000106942735693479	-0.530565994806464	0.652	0.653	1	Glut_0_5
prdx252	0.000107210292214258	0.262691128293283	0.523	0.32	1	Glut_0_5
isoc126	0.000108459028582949	0.396596476895778	0.226	0.088	1	Glut_0_5
b2ml104	0.000109255417262437	-1.85283228111258	0.529	0.563	1	Glut_0_5
ENSAMXG0000001805012	0.000110486886952266	0.254649758342465	0.181	0.077	1	Glut_0_5
ENSAMXG0000000298646	0.000114369797166662	0.254954962626706	0.432	0.254	1	Glut_0_5
ENSAMXG000000210248	0.000119591317247764	0.280299736128878	0.174	0.069	1	Glut_0_5
prune222	0.000119747031726836	0.35521100431309	0.213	0.093	1	Glut_0_5
NDUFA1367	0.000120074805262742	0.327955015656328	0.613	0.347	1	Glut_0_5
cby151	0.00012331400987409	0.261673255087832	0.232	0.101	1	Glut_0_5
rpl7a89	0.000123764718612492	-0.5533486790745	0.852	0.771	1	Glut_0_5
eif4ebp144	0.000128515842245083	0.288297095081726	0.348	0.18	1	Glut_0_5
ythdf135	0.000129022272644414	0.278642489631541	0.258	0.124	1	Glut_0_5
COMMD1040	0.000140124331384454	0.265975969177287	0.284	0.129	1	Glut_0_5
hccsb6	0.00014099627069459	0.25340226523776	0.174	0.078	1	Glut_0_5
ENSAMXG0000002751810	0.000143038640425894	0.261630023899412	0.116	0.037	1	Glut_0_5
ppm1nb15	0.000145669839838074	0.29777643522565	0.181	0.074	1	Glut_0_5
adgrb1a24	0.000147776901404021	0.25273176267559	0.2	0.09	1	Glut_0_5
mycb79	0.000150504296295798	-0.895788729126082	0.045	0.145	1	Glut_0_5
dnajb1116	0.000157431687473373	0.282107918589867	0.174	0.077	1	Glut_0_5
csdc2a71	0.000157794584983653	0.267880962276402	0.439	0.238	1	Glut_0_5
lnpk7	0.00015859164777412	0.354225842479438	0.148	0.058	1	Glut_0_5
si:dkey-40m6.818	0.000163567451999406	0.266105580388299	0.129	0.068	1	Glut_0_5
spryd7b62	0.000163918380382293	0.267441484031821	0.316	0.148	1	Glut_0_5
ctps1b10	0.000164024641664142	0.278788896486391	0.123	0.052	1	Glut_0_5
cops857	0.000167071660092336	0.361094720429844	0.529	0.308	1	Glut_0_5
fam219ab65	0.000169704658705929	0.266579127770084	0.335	0.171	1	Glut_0_5
ENSAMXG0000001278945	0.000173214154600182	0.288167807380651	0.316	0.166	1	Glut_0_5
emp176	0.000174040796584199	0.371905817929219	0.284	0.133	1	Glut_0_5
ENSAMXG0000000689946	0.000175288663243811	0.251027999535449	0.265	0.118	1	Glut_0_5
ddit476	0.000180034545350155	0.272343740405483	0.303	0.156	1	Glut_0_5
fbxo3213	0.000198526764890749	0.281448207003111	0.129	0.046	1	Glut_0_5
ENSAMXG0000000343140	0.000210578138414926	0.314210294755213	0.29	0.141	1	Glut_0_5
rpl36a87	0.000222576960494456	-0.531614427411021	0.845	0.779	1	Glut_0_5
rpl786	0.000224816591078171	-0.550529865499073	0.858	0.757	1	Glut_0_5
nckap125	0.000227034852198852	0.35164110324362	0.239	0.092	1	Glut_0_5
olfm3b6	0.000229529517680984	0.265361167581627	0.103	0.028	1	Glut_0_5
ca16b10	0.000229529517680984	0.2572656145202	0.103	0.026	1	Glut_0_5
arvcfa11	0.000236480807134723	0.323201847153513	0.168	0.064	1	Glut_0_5
ndufb738	0.000239075430461995	0.264672338738456	0.516	0.29	1	Glut_0_5
ENSAMXG0000000548592	0.000241902211727441	-1.0790776673554	0.194	0.316	1	Glut_0_5
DYNC1I1 (1 of many)74	0.000241973925003662	0.300209402673443	0.252	0.12	1	Glut_0_5
creg184	0.000257092583539341	-0.753072660421663	0.052	0.144	1	Glut_0_5
eipr16	0.000257118267940453	0.301973703646203	0.116	0.037	1	Glut_0_5
mkrn29	0.00026670361399494	0.267897233306655	0.168	0.066	1	Glut_0_5
sem166	0.000276376693498928	0.284230420615954	0.748	0.497	1	Glut_0_5
psma337	0.000276730045266287	0.287115901158187	0.284	0.159	1	Glut_0_5
KCNAB1 (1 of many)11	0.000279008589826378	0.303659287305506	0.11	0.038	1	Glut_0_5
pcnp46	0.000287183091673876	0.262215703018656	0.445	0.276	1	Glut_0_5
cd30284	0.000297115963681714	-0.80397076159835	0.032	0.145	1	Glut_0_5
hspa4l13	0.000299262142036095	0.313777241439836	0.181	0.064	1	Glut_0_5
tomm20b55	0.000303064366176689	0.328306635510617	0.387	0.206	1	Glut_0_5
foxo3a8	0.000303245208033884	0.309550079644095	0.123	0.04	1	Glut_0_5
oprm115	0.000314723658676939	0.325472256186722	0.161	0.067	1	Glut_0_5
lrrc4ba60	0.00033028166091913	0.260584552709939	0.239	0.115	1	Glut_0_5
zgc:10350817	0.000333632024490203	0.309881564092022	0.206	0.087	1	Glut_0_5
ENSAMXG0000002748872	0.000334751387242202	0.297779856319724	0.271	0.113	1	Glut_0_5
rps1490	0.000340459172583053	-0.506615969926508	0.677	0.611	1	Glut_0_5
nme63	0.000340706061651564	0.30250751300158	0.116	0.03	1	Glut_0_5
wu:fj39g12102	0.000343300763898675	-1.97468152627002	0.032	0.131	1	Glut_0_5
nlgn2a26	0.000345018214605412	0.391526110188392	0.161	0.065	1	Glut_0_5
agap36	0.000353930951858273	0.306991206727002	0.168	0.062	1	Glut_0_5
ENSAMXG0000001416813	0.000368247820721713	0.32147649297708	0.187	0.079	1	Glut_0_5
mrps2813	0.000376131792173266	0.292050656083943	0.148	0.053	1	Glut_0_5
ENSAMXG0000000558353	0.000382348968273552	0.267863673714378	0.226	0.114	1	Glut_0_5
slc25a545	0.000394980712944724	-0.49131919484399	0.794	0.75	1	Glut_0_5
zgc:660142	0.000397550612249084	0.347413978283384	0.116	0.037	1	Glut_0_5
si:dkey-51e6.17	0.000397848319923778	0.254144586087156	0.142	0.051	1	Glut_0_5
ENSAMXG0000001582791	0.000402857916577153	-0.732056094675936	0.6	0.594	1	Glut_0_5
rps390	0.000407016422681649	-0.637624840790683	0.723	0.688	1	Glut_0_5
nhp217	0.000410654641560562	0.254137043184373	0.206	0.092	1	Glut_0_5
fosl1a80	0.000417441220037042	-1.01119602802255	0.097	0.226	1	Glut_0_5
rpl3286	0.000420515761965051	-0.474424900052569	0.903	0.837	1	Glut_0_5
ENSAMXG000000015491	0.000422731915118092	0.347508647475689	0.103	0.024	1	Glut_0_5
RPS2090	0.000449600338858211	-0.642541748942902	0.813	0.753	1	Glut_0_5
zmp:000000071113	0.000454121205276727	0.274640941031112	0.161	0.059	1	Glut_0_5
rpl5a85	0.000462136909117934	-0.868224285219978	0.387	0.438	1	Glut_0_5
DNAJA475	0.000473365591337607	-0.729761419806078	0.645	0.692	1	Glut_0_5
pfn2l42	0.000478991131909566	0.275267861570947	0.561	0.338	1	Glut_0_5
idh3b48	0.000482853301709253	0.27739551537205	0.226	0.107	1	Glut_0_5
rpl1086	0.000484798291352769	-0.510343156929636	0.768	0.729	1	Glut_0_5
rpl1480	0.000487803466112466	-0.518936763980304	0.761	0.705	1	Glut_0_5
apbb146	0.000500202203213965	0.259795414065898	0.329	0.167	1	Glut_0_5
tm2d152	0.000501519957840337	0.275479990215746	0.239	0.116	1	Glut_0_5
sulf2b71	0.000505057101037565	0.480870580497105	0.29	0.125	1	Glut_0_5
rpl988	0.000524153702058713	-0.542829633137346	0.865	0.752	1	Glut_0_5
txnipa100	0.000527866212238989	-1.41242892299636	0.032	0.141	1	Glut_0_5
ccr9a103	0.000530882130457086	-1.76021681364346	0.006	0.102	1	Glut_0_5
surf4l10	0.000530882518201208	0.344114266539091	0.129	0.053	1	Glut_0_5
abr14	0.000544010465184819	0.276768906633233	0.181	0.076	1	Glut_0_5
tmem25834	0.0005602970929009	0.322075372453273	0.445	0.258	1	Glut_0_5
nova272	0.000561715781946506	0.387385701863877	0.452	0.23	1	Glut_0_5
ENSAMXG0000002049329	0.000570832606063205	0.311013736475552	0.219	0.107	1	Glut_0_5
ngdn	0.000657007157380548	0.345451518610722	0.116	0.038	1	Glut_0_5
rps27.176	0.000666244283559949	-0.401126976303189	0.852	0.79	1	Glut_0_5
tmem230b40	0.000691867569475688	0.270362533446099	0.297	0.153	1	Glut_0_5
srgn103	0.000700979990067416	-1.37072673418983	0.013	0.103	1	Glut_0_5
rpsa94	0.000744516126362846	-0.656116568199709	0.852	0.779	1	Glut_0_5
hars39	0.000747186734056096	0.280107552394947	0.219	0.11	1	Glut_0_5
vamp417	0.00075127213247039	0.293345374194016	0.226	0.095	1	Glut_0_5
kifap3a51	0.000769328622231184	0.318615346052611	0.239	0.114	1	Glut_0_5
lrrc6113	0.000807935633640719	0.410595790023107	0.213	0.082	1	Glut_0_5
grid215	0.000809294578023738	0.254029495213144	0.123	0.047	1	Glut_0_5
taf1244	0.00082695283159295	0.315319029943413	0.374	0.212	1	Glut_0_5
ube2v140	0.000828503810599802	0.25391685848864	0.529	0.323	1	Glut_0_5
gpx1a73	0.000846183693569482	-0.855093834744288	0.013	0.101	1	Glut_0_5
med47	0.000877066054150966	0.290011793153608	0.129	0.046	1	Glut_0_5
srsf5b50	0.000881605370315373	0.254676165503938	0.452	0.26	1	Glut_0_5
ptprr10	0.000891150873691475	0.274183888769902	0.116	0.043	1	Glut_0_5
si:busm1-266f07.2104	0.000900395142747484	-2.44467387274956	0.026	0.133	1	Glut_0_5
slc1a2b103	0.000941174749887207	-1.65479808258859	0.071	0.134	1	Glut_0_5
cadpsa21	0.000943282087335245	0.266088744982493	0.174	0.071	1	Glut_0_5
tpt183	0.000962427806679167	-0.5764809117799	0.865	0.809	1	Glut_0_5
ENSAMXG0000001603110	0.000971459396124482	0.289785579587446	0.11	0.048	1	Glut_0_5
rab3aa17	0.00099029018528196	0.280701807064471	0.161	0.076	1	Glut_0_5
hnrnpul1l17	0.00101028226506337	0.267324839370477	0.187	0.097	1	Glut_0_5
ndufa351	0.0010279899111658	0.277307367682177	0.426	0.246	1	Glut_0_5
ENSAMXG0000000786716	0.00105800568117656	0.285532830925223	0.168	0.068	1	Glut_0_5
csnk2a2b4	0.00106086847046421	0.30322478343706	0.103	0.027	1	Glut_0_5
rpl1392	0.0010706198509656	-0.586771746602956	0.774	0.696	1	Glut_0_5
vamp380	0.0010795086425957	-0.58234128602833	0.039	0.102	1	Glut_0_5
ddx17	0.00109338577924894	0.315840313127119	0.161	0.063	1	Glut_0_5
rpl2181	0.00111843891224204	-0.464626262361774	0.794	0.723	1	Glut_0_5
metap2b26	0.0011187655358021	0.27634765677448	0.4	0.197	1	Glut_0_5
ENSAMXG0000001985290	0.00116224274641511	-1.28207687564316	0.342	0.415	1	Glut_0_5
gjd1a16	0.001177223857079	0.310099100526911	0.142	0.048	1	Glut_0_5
rgs868	0.00125685231662646	0.335752379266778	0.219	0.111	1	Glut_0_5
ENSAMXG0000001215238	0.00133715840236834	0.278044618692057	0.213	0.108	1	Glut_0_5
rplp188	0.00137549560373382	-0.512861495994252	0.89	0.809	1	Glut_0_5
rps19bp15	0.00142902950615616	0.307066514064747	0.129	0.043	1	Glut_0_5
hspa133	0.00144109480370062	0.254841826390625	0.135	0.055	1	Glut_0_5
ergic210	0.00150959538314145	0.272962320904205	0.142	0.068	1	Glut_0_5
mcf2lb14	0.00160754252160309	0.296920347738457	0.123	0.052	1	Glut_0_5
rgs1621	0.00161634300039413	0.324429661223584	0.174	0.088	1	Glut_0_5
mapk116	0.00165227567091758	0.274309710270481	0.174	0.063	1	Glut_0_5
cmpk43	0.00172005480823928	0.258761139078269	0.271	0.133	1	Glut_0_5
rpl3582	0.00173264149804034	-0.450221612828014	0.826	0.748	1	Glut_0_5
ppp2r2bb18	0.00174003188326644	0.255869251492207	0.142	0.066	1	Glut_0_5
trioa61	0.00179529880879503	0.286724087320927	0.232	0.106	1	Glut_0_5
braf10	0.00180648185956173	0.349527291170019	0.168	0.065	1	Glut_0_5
HDGFL35	0.00184596745599979	0.296292382677514	0.103	0.032	1	Glut_0_5
rxylt112	0.0018823328737774	0.335080359251709	0.135	0.052	1	Glut_0_5
wdfy320	0.001902209294265	0.274512070589355	0.168	0.085	1	Glut_0_5
ENSAMXG0000001566516	0.00191186722086016	0.259880122464056	0.123	0.052	1	Glut_0_5
pfdn217	0.0019662403447674	0.263129725348266	0.181	0.074	1	Glut_0_5
rps990	0.00201144012101862	-0.658904210764989	0.535	0.541	1	Glut_0_5
timm23b58	0.00201278010207924	0.263009393054077	0.245	0.137	1	Glut_0_5
si:ch211-117c9.57	0.00213288330178403	0.289982919887298	0.116	0.043	1	Glut_0_5
si:ch73-335l21.496	0.00218878303558349	-1.06885252731941	0.129	0.211	1	Glut_0_5
sap1840	0.0022654743776219	0.2540351509051	0.245	0.139	1	Glut_0_5
cxcr4b104	0.00230826808633006	-2.18098454516746	0.026	0.131	1	Glut_0_5
ENSAMXG0000002845320	0.00236153019843814	0.259662396050426	0.161	0.077	1	Glut_0_5
mrpl548	0.00258568423689063	0.273751753096084	0.103	0.043	1	Glut_0_5
ENSAMXG0000000011190	0.00267272358927328	-1.04182704809302	0.052	0.143	1	Glut_0_5
dynll149	0.00268625719381629	0.356621399339782	0.239	0.11	1	Glut_0_5
pknox25	0.00275844460540964	0.28555434226287	0.103	0.035	1	Glut_0_5
frmpd36	0.00278076552497373	0.275683340164153	0.103	0.031	1	Glut_0_5
ENSAMXG000000166176	0.00296535908358104	0.293477857839546	0.103	0.032	1	Glut_0_5
tp53i11b8	0.00313980130031682	0.286647720000244	0.116	0.037	1	Glut_0_5
rps1981	0.0031412206656996	-0.372679817040573	0.89	0.831	1	Glut_0_5
sat1b90	0.00332896010480921	-0.971942533147217	0.097	0.19	1	Glut_0_5
hip1rb6	0.0033883585842674	0.251852978037381	0.11	0.039	1	Glut_0_5
rab2a52	0.00343450317822494	0.259568187897162	0.697	0.433	1	Glut_0_5
cort32	0.00355592384355743	-0.356990247244183	0.142	0.07	1	Glut_0_5
rsrp160	0.00368666135837601	-0.603166019833905	0.426	0.492	1	Glut_0_5
rnf19b79	0.00384345221711203	-0.725125152953441	0.09	0.173	1	Glut_0_5
rps27a73	0.0038630777645534	-0.343214025766144	0.903	0.837	1	Glut_0_5
pcmtd217	0.00388056569630346	0.293467672324514	0.168	0.082	1	Glut_0_5
CNTN1 (1 of many)13	0.00398254084194839	0.263441713476026	0.135	0.05	1	Glut_0_5
atp239	0.00398783243215344	0.283886115214873	0.11	0.049	1	Glut_0_5
nrxn3a93	0.0040512030580473	-0.690018788243355	0.052	0.135	1	Glut_0_5
slc35a18	0.00413488603689204	0.275766440689683	0.116	0.056	1	Glut_0_5
rpl2480	0.00440589335003465	-0.398812684743926	0.755	0.724	1	Glut_0_5
stard4 (1 of many).15	0.00451996125446925	0.250767269511055	0.116	0.047	1	Glut_0_5
idi18	0.00462205371914066	0.264459856733283	0.142	0.054	1	Glut_0_5
si:ch73-212j7.126	0.00492365380144661	0.298066373705746	0.168	0.087	1	Glut_0_5
itm2cb94	0.00494251387085358	-0.46966655879233	0.677	0.483	1	Glut_0_5
NR4A171	0.00511722687966184	-0.800525752783503	0.368	0.475	1	Glut_0_5
srsf6b34	0.00541238894845126	0.256861122004835	0.245	0.123	1	Glut_0_5
si:ch1073-205c8.319	0.0054795181293521	0.272833872062055	0.181	0.098	1	Glut_0_5
dcaf127	0.00571505665769003	0.279701531163234	0.155	0.085	1	Glut_0_5
ucp291	0.0057904936030943	-0.861058003092953	0.019	0.105	1	Glut_0_5
rpl13a82	0.00589871318698595	-0.397670546860935	0.639	0.6	1	Glut_0_5
cadm2a15	0.00621319701629887	0.387307816384727	0.142	0.055	1	Glut_0_5
igfbp2b17	0.00647644787810092	0.355113585825885	0.168	0.067	1	Glut_0_5
rpl2280	0.00690282664898605	-0.41845972295109	0.787	0.673	1	Glut_0_5
poldip29	0.00691112266678218	0.256007802966499	0.103	0.045	1	Glut_0_5
abi2b11	0.00713502321318527	0.26032882070046	0.129	0.06	1	Glut_0_5
plscr3b11	0.00718565952339414	0.285424519476806	0.142	0.054	1	Glut_0_5
alas187	0.00747410421294809	-0.919278247436594	0.065	0.141	1	Glut_0_5
hebp2100	0.00776949331524008	-0.881846356615636	0.084	0.132	1	Glut_0_5
pde6d98	0.00819614103523957	-0.547849717521093	0.245	0.162	1	Glut_0_5
yars7	0.00827647765856892	0.299304573194349	0.174	0.082	1	Glut_0_5
smc1a19	0.00841704768731399	0.264255773819178	0.174	0.083	1	Glut_0_5
adgrb314	0.00852330051636088	0.287572996678092	0.148	0.073	1	Glut_0_5
si:ch211-87m7.210	0.00855566870289221	0.324367082769401	0.148	0.065	1	Glut_0_5
cd74a103	0.00863833539368657	-3.05161202577367	0.071	0.171	1	Glut_0_5
pex35	0.00881472753989643	0.251071884149413	0.103	0.043	1	Glut_0_5
tomm40l26	0.00919535434636931	0.303339600259599	0.155	0.077	1	Glut_0_5
atf4a67	0.00923205473821428	-0.37479024480416	0.71	0.649	1	Glut_0_5
tulp4b12	0.00927157236827776	0.252751948291172	0.187	0.093	1	Glut_0_5
rpl37.189	0.0093376975986319	-0.529818253851527	0.787	0.69	1	Glut_0_5
rps1288	0.00965393780975035	-0.775608795486265	0.652	0.62	1	Glut_0_5
prelid3b88	0.0100176224018408	-0.991486464809227	0.187	0.252	1	Glut_0_5
rps2481	0.0100836948080253	-0.418027836177152	0.91	0.777	1	Glut_0_5
ENSAMXG0000001298584	0.0101388090573	-0.421787202449349	0.716	0.651	1	Glut_0_5
rpl3172	0.0105983441297611	-0.426370344546686	0.71	0.638	1	Glut_0_5
rps8a82	0.0110376763161049	-0.504881805452441	0.806	0.725	1	Glut_0_5
ctsa71	0.0110632856595989	-0.61578557245464	0.071	0.126	1	Glut_0_5
vps26a14	0.0111062994950816	0.281017136505507	0.226	0.098	1	Glut_0_5
sptan19	0.0113969563255556	0.307938352886847	0.129	0.051	1	Glut_0_5
ENSAMXG0000001328014	0.0115211472211676	0.295687001184518	0.11	0.05	1	Glut_0_5
h1fx78	0.0119153320234942	-0.572480702182173	0.2	0.245	1	Glut_0_5
u2surp37	0.0129100223695235	0.278459011061458	0.226	0.106	1	Glut_0_5
rtn4rl2a94	0.0136099953078506	-0.376730067429973	0.316	0.207	1	Glut_0_5
atl17	0.0137636293277071	0.272505515331455	0.142	0.061	1	Glut_0_5
itm2ba47	0.0155472423214241	-0.464151253202042	0.348	0.383	1	Glut_0_5
SDC350	0.0158370276358007	0.317956948493462	0.226	0.112	1	Glut_0_5
ENSAMXG00000016459101	0.0160598876424587	-1.64082341064174	0.219	0.17	1	Glut_0_5
rps1581	0.0161749469616933	-0.419353996482599	0.787	0.711	1	Glut_0_5
enoph110	0.0173549252272726	0.29426039827463	0.103	0.043	1	Glut_0_5
bmf215	0.0175581165075059	0.278120320677611	0.123	0.06	1	Glut_0_5
rplp2l76	0.0179768121877256	-0.410335391752323	0.8	0.715	1	Glut_0_5
ENSAMXG0000001444581	0.018010674815718	-0.408023751108726	0.723	0.663	1	Glut_0_5
rpl10a80	0.0181756218151918	-0.504187015901667	0.71	0.643	1	Glut_0_5
ENSAMXG0000002425157	0.0187810356586931	-0.434736123689758	0.174	0.215	1	Glut_0_5
rps2882	0.0189553961928507	-0.582297727162672	0.619	0.562	1	Glut_0_5
rps688	0.0195076254035406	-0.577744595594985	0.819	0.731	1	Glut_0_5
rpl2871	0.0196023124855097	-0.346585725155291	0.813	0.724	1	Glut_0_5
rps587	0.0196530993098305	-0.53423898651924	0.774	0.687	1	Glut_0_5
rnf756	0.0196786696100615	0.321263986768968	0.265	0.123	1	Glut_0_5
pfkfb368	0.0202650565412654	-0.596094463357049	0.103	0.155	1	Glut_0_5
hsd17b12a79	0.020721897082376	-0.45049086919169	0.071	0.126	1	Glut_0_5
rps2981	0.0211863387982595	-0.519467985014464	0.568	0.532	1	Glut_0_5
ENSAMXG0000001308573	0.0221836953158564	-0.537118776010667	0.065	0.123	1	Glut_0_5
sat2a9	0.0225031807664082	0.259048693485699	0.129	0.06	1	Glut_0_5
rpl1182	0.0229095986687593	-0.462113985063977	0.884	0.782	1	Glut_0_5
ADGRL310	0.022909692579391	0.329396283672465	0.155	0.07	1	Glut_0_5
prdx436	0.0244258217665507	0.277857833946477	0.271	0.162	1	Glut_0_5
faub74	0.0244374249612012	-0.348020551436763	0.781	0.695	1	Glut_0_5
serp220	0.0244437469978146	0.262997528250876	0.168	0.08	1	Glut_0_5
kif5bb6	0.0253032484339425	0.281077402280733	0.116	0.06	1	Glut_0_5
uba5268	0.0253240175285431	-0.327285969669061	0.6	0.532	1	Glut_0_5
ebf3a5	0.0255405560913722	0.345580123662449	0.135	0.052	1	Glut_0_5
actb156	0.0285822901132995	-0.462028033753184	0.897	0.791	1	Glut_0_5
si:dkey-159f12.280	0.0288043471026735	-0.398970878925675	0.735	0.621	1	Glut_0_5
ENSAMXG0000001829312	0.0306881125159477	0.305866730973506	0.11	0.044	1	Glut_0_5
pgrmc149	0.0309139193210461	-0.435839709003022	0.097	0.147	1	Glut_0_5
rps2205	0.0310080814504801	-0.476070307406747	0.884	0.765	1	Glut_0_5
rpl1883	0.0317504370735367	-0.471407895680346	0.916	0.794	1	Glut_0_5
trim3625	0.0322168115041221	-0.39095272572345	0.142	0.084	1	Glut_0_5
fkbp559	0.032942941756959	-0.623535810586508	0.11	0.165	1	Glut_0_5
ENSAMXG0000000190885	0.0351905423046871	-0.496328431010857	0.729	0.592	1	Glut_0_5
hagh13	0.0352368388250297	0.290964689627656	0.168	0.089	1	Glut_0_5
add3b100	0.0353671806547453	-0.288585814357563	0.245	0.176	1	Glut_0_5
id185	0.0363662975036882	-0.708078424215495	0.077	0.131	1	Glut_0_5
esrra66	0.0365734401773192	-0.548093083455122	0.071	0.131	1	Glut_0_5
rpl3679	0.0370189007713608	-0.37380139269024	0.826	0.719	1	Glut_0_5
KIF2A11	0.0380609814071998	0.25928869875238	0.142	0.066	1	Glut_0_5
slc25a25a69	0.0382510530187073	-0.558979572934348	0.077	0.148	1	Glut_0_5
RPL27A79	0.0383994083989024	-0.443200779499418	0.787	0.683	1	Glut_0_5
fam76b73	0.0389777520944368	-0.713440273069762	0.129	0.201	1	Glut_0_5
fabp11a17	0.0434953484660036	-0.737080484214621	0.103	0.051	1	Glut_0_5
dnajc1913	0.0435451774921338	0.303669931704519	0.155	0.074	1	Glut_0_5
sinhcaf56	0.0458553833878183	-0.515285212132934	0.052	0.111	1	Glut_0_5
rasgef1ba63	0.0472553931242469	-0.574956564717672	0.052	0.105	1	Glut_0_5
eef1db74	0.0476921441717091	-0.460793585597823	0.084	0.129	1	Glut_0_5
rpl3076	0.0487063472599506	-0.287091286582719	0.742	0.652	1	Glut_0_5
cotl175	0.051990143847803	-0.515661025776426	0.123	0.157	1	Glut_0_5
zfr39	0.0570232799529395	0.330666365096425	0.194	0.11	1	Glut_0_5
hsc7068	0.0576629551219846	-0.48510076353252	0.297	0.326	1	Glut_0_5
chgb102	0.0587625338575781	-0.742231777030424	0.11	0.142	1	Glut_0_5
rpl1582	0.0595288649729304	-0.44244891886044	0.723	0.617	1	Glut_0_5
NFE2L19	0.0595793901605809	0.37292430254982	0.123	0.063	1	Glut_0_5
ENSAMXG0000000263481	0.0612476890748434	-0.345288427401125	0.865	0.765	1	Glut_0_5
rps1075	0.0617751085402781	-0.369359681028239	0.652	0.585	1	Glut_0_5
ENSAMXG0000002028083	0.0627803133080976	-0.387185334274533	0.645	0.562	1	Glut_0_5
rpl1787	0.0653758100999772	-0.50674108784228	0.8	0.692	1	Glut_0_5
rpl2684	0.0668589141785862	-0.357160309262933	0.832	0.709	1	Glut_0_5
bhlhe4076	0.0692101312652184	-0.706935997135959	0.297	0.35	1	Glut_0_5
hsp90aa1.256	0.0724243415535976	-0.351175352594252	0.91	0.807	1	Glut_0_5
rps2581	0.0763526440427748	-0.404974320177822	0.703	0.601	1	Glut_0_5
ACTB75	0.0768902343834309	-0.515407657831037	0.839	0.769	1	Glut_0_5
ptmaa56	0.0823344779214228	-0.251513307390512	0.929	0.849	1	Glut_0_5
rpl1286	0.0823987450040728	-0.526048608022676	0.665	0.6	1	Glut_0_5
dnajc752	0.0829315687639071	0.26931874782076	0.213	0.12	1	Glut_0_5
rpl2387	0.0835401864514559	-0.488349491600554	0.723	0.651	1	Glut_0_5
rpl23a83	0.0868047103673114	-0.499123956047623	0.581	0.53	1	Glut_0_5
naca81	0.0907592763516822	-0.286217457780338	0.845	0.726	1	Glut_0_5
hmgb2b (1 of many)40	0.0925540836961836	-0.449770316194797	0.277	0.293	1	Glut_0_5
zpr155	0.0925895889275881	-0.390233582355887	0.116	0.14	1	Glut_0_5
rpl35a70	0.0937214055676651	-0.436199654390795	0.529	0.466	1	Glut_0_5
rpl488	0.0963264443585117	-0.544437922683517	0.542	0.533	1	Glut_0_5
DAD159	0.0973371101922494	-0.346441425092642	0.084	0.112	1	Glut_0_5
ccnl1a63	0.108041306779416	-0.719845252809627	0.226	0.277	1	Glut_0_5
hspa875	0.117624419300293	-0.469176931630805	0.826	0.734	1	Glut_0_5
ctsla63	0.118330191228864	-0.294987573631159	0.374	0.275	1	Glut_0_5
ENSAMXG0000001777762	0.119787309705272	-0.296724544118881	1	0.899	1	Glut_0_5
zgc:17177287	0.122620024728335	-0.355680621506126	0.813	0.67	1	Glut_0_5
rps1776	0.123468416945663	-0.34623894481367	0.555	0.488	1	Glut_0_5
eef1a1l1 (1 of many)80	0.124587659053674	-0.490590767964686	0.806	0.727	1	Glut_0_5
ndrg3a35	0.125941268427967	-0.476339331128294	0.155	0.097	1	Glut_0_5
mych100	0.129483320687394	-1.15280651392483	0.11	0.15	1	Glut_0_5
ENSAMXG0000000815017	0.130006500740529	0.315138007624343	0.168	0.095	1	Glut_0_5
mknk2b61	0.141416774356678	-0.514231681455698	0.374	0.389	1	Glut_0_5
atp1a1b94	0.150271309917698	-0.698765392789789	0.071	0.104	1	Glut_0_5
ENSAMXG0000002599869	0.153148796816964	-0.562783622843484	0.129	0.184	1	Glut_0_5
rps21104	0.154514254981896	-0.307911770983341	0.794	0.671	1	Glut_0_5
ENSAMXG0000000083345	0.158987693454638	-0.446628029050297	0.465	0.413	1	Glut_0_5
cct6a49	0.159246699712857	-0.376611649761727	0.155	0.167	1	Glut_0_5
zgc:9274466	0.163770528789274	-0.37056690542419	0.097	0.129	1	Glut_0_5
rgs5b92	0.181597975345314	-0.938692658834469	0.123	0.173	1	Glut_0_5
hif1ab37	0.182778756313217	-0.449629661650813	0.097	0.147	1	Glut_0_5
chmp5b47	0.185397455414164	-0.38521565653408	0.077	0.119	1	Glut_0_5
cyr6192	0.188880967991128	-0.642902177188365	0.084	0.113	1	Glut_0_5
cdkn1bb61	0.193170541338213	-0.38623505474466	0.09	0.103	1	Glut_0_5
rpl2976	0.197897427809435	-0.36263600488965	0.652	0.57	1	Glut_0_5
ENSAMXG0000000082770	0.204301264226455	-0.347336473352913	0.239	0.237	1	Glut_0_5
ccng143	0.22020033690716	-0.262843692074142	0.465	0.414	1	Glut_0_5
txn91	0.234751363957267	-0.460801699824798	0.181	0.117	1	Glut_0_5
dusp580	0.239525137768869	-0.602931885385681	0.219	0.254	1	Glut_0_5
fkbp1ab90	0.243294112095643	-0.928639909172766	0.406	0.376	1	Glut_0_5
ENSAMXG0000001620832	0.24687917860231	-0.349467555693851	0.123	0.083	1	Glut_0_5
si:ch211-195b13.169	0.2487645439809	-0.369147401848865	0.148	0.17	1	Glut_0_5
ENSAMXG0000001645139	0.254971159935001	-1.75324478786392	0.11	0.083	1	Glut_0_5
epd104	0.268622435272987	-2.14619035168259	0.458	0.334	1	Glut_0_5
h2afva53	0.275235101724545	-0.337214517394878	0.2	0.219	1	Glut_0_5
rpl3480	0.276822467604845	-0.291764710594423	0.916	0.796	1	Glut_0_5
gnaia40	0.278415297241431	-0.377380620246197	0.155	0.186	1	Glut_0_5
ENSAMXG0000001680257	0.285080038423486	-0.324802371475725	0.684	0.575	1	Glut_0_5
ssr444	0.291201854801844	-0.402283136073918	0.123	0.163	1	Glut_0_5
si:ch211-214j24.1036	0.291864743989549	-0.369097454107862	0.084	0.108	1	Glut_0_5
cript51	0.29913678491718	-0.312002708157572	0.148	0.155	1	Glut_0_5
nr4a384	0.305394244676565	-0.340776830990288	0.142	0.113	1	Glut_0_5
cdc4280	0.3199690652836	-0.557015176449043	0.084	0.138	1	Glut_0_5
rps1383	0.326484656917275	-0.327473906931208	0.852	0.748	1	Glut_0_5
ENSAMXG0000001129758	0.330420132135247	-0.448716835805616	0.419	0.401	1	Glut_0_5
tdh69	0.334334315412465	-0.402136956182805	0.084	0.114	1	Glut_0_5
PIM376	0.335075015533824	-0.489959661118934	0.097	0.122	1	Glut_0_5
dusp1100	0.337660599468457	-0.701267275036326	0.097	0.14	1	Glut_0_5
ENSAMXG0000000872271	0.347804357359785	-0.321352166476112	0.116	0.128	1	Glut_0_5
rpl879	0.356153620970587	-0.45881602214152	0.387	0.344	1	Glut_0_5
vgf78	0.370373531867049	-0.251760452537168	0.148	0.146	1	Glut_0_5
ENSAMXG0000002503763	0.371877003577466	-0.328909368534419	0.219	0.205	1	Glut_0_5
eif4a1a61	0.372664765937588	-0.359669514931039	0.587	0.499	1	Glut_0_5
glula85	0.380248864344099	-0.509142290727052	0.323	0.284	1	Glut_0_5
ING165	0.38692549027185	-0.284561293097292	0.135	0.145	1	Glut_0_5
sf3b130	0.39329417922057	-0.253513951574684	0.11	0.143	1	Glut_0_5
ENSAMXG0000001883670	0.400953428789235	-0.294718152906885	0.135	0.13	1	Glut_0_5
oxt25	0.407521145340936	-2.13707191409628	0.103	0.058	1	Glut_0_5
xbp172	0.422361596730997	-0.553280198237262	0.394	0.362	1	Glut_0_5
rpl5b65	0.445190801031895	-0.425986762890947	0.252	0.266	1	Glut_0_5
pdia343	0.44532017867284	-0.260722925244541	0.374	0.319	1	Glut_0_5
rpl3981	0.451060188421735	-0.409347250755006	0.813	0.663	1	Glut_0_5
csnk1da44	0.456093392678593	-0.32245851997942	0.11	0.116	1	Glut_0_5
rps2384	0.471502097170785	-0.383778044099762	0.652	0.565	1	Glut_0_5
ddx546	0.471683656653599	-0.365762485542514	0.142	0.155	1	Glut_0_5
ENSAMXG0000001532643	0.479588297971807	-0.324228497917157	0.226	0.217	1	Glut_0_5
fahd2a53	0.483376293777081	-0.390618660944128	0.135	0.155	1	Glut_0_5
zgc:12297980	0.49581247967369	-0.498092596373309	0.574	0.428	1	Glut_0_5
klf6a75	0.506076235084281	-0.431854068802761	0.265	0.21	1	Glut_0_5
hlfb76	0.515108110952765	-0.452318100558037	0.174	0.151	1	Glut_0_5
brd2a49	0.537654838064598	-0.450234121052373	0.155	0.17	1	Glut_0_5
cbln197	0.541145219976811	-0.494892922838218	0.097	0.114	1	Glut_0_5
zfand5b69	0.558640596813832	-0.402432168432672	0.219	0.241	1	Glut_0_5
eif3ha58	0.587571922191014	-0.289465310238663	0.342	0.274	1	Glut_0_5
slc20a1b23	0.589337965687698	-0.261475339675812	0.103	0.08	1	Glut_0_5
azin1b39	0.589824452709878	-0.279418263987077	0.194	0.189	1	Glut_0_5
pdcd4b47	0.592831064699268	-0.273944402249467	0.135	0.136	1	Glut_0_5
dcaf591	0.59401797385096	-0.777670190515141	0.058	0.104	1	Glut_0_5
HSPA1L63	0.618875074677985	-0.411702562070072	0.297	0.303	1	Glut_0_5
rrad88	0.62306472166772	-0.626271867610107	0.31	0.3	1	Glut_0_5
nfkbiab80	0.624391626205131	-0.529736437406492	0.097	0.137	1	Glut_0_5
ets270	0.630069932155285	-0.467860445976223	0.219	0.224	1	Glut_0_5
plcxd375	0.664341101055452	-0.465651578616057	0.213	0.203	1	Glut_0_5
ahsa1b67	0.675709665363438	-0.549473504277124	0.303	0.308	1	Glut_0_5
VMP199	0.695356133952502	-0.983483400899112	0.168	0.14	1	Glut_0_5
si:zfos-1324h11.573	0.699673220690908	-0.306841821115676	0.11	0.128	1	Glut_0_5
hes687	0.700875830927135	-0.627486343342042	0.232	0.222	1	Glut_0_5
zgc:9202761	0.706554894341325	-0.255553132458912	0.181	0.168	1	Glut_0_5
eif3m55	0.714397914552801	-0.32283974189886	0.239	0.22	1	Glut_0_5
mibp270	0.71701246172932	-0.295416903933127	0.335	0.285	1	Glut_0_5
ENSAMXG0000001642046	0.719492067970228	-0.569765067851491	0.11	0.094	1	Glut_0_5
prdx584	0.722989415958019	-0.844829040268645	0.245	0.253	1	Glut_0_5
mgst3b40	0.728290471168415	-0.252908337307368	0.2	0.194	1	Glut_0_5
rps1682	0.767244606715582	-0.272265647042275	0.574	0.491	1	Glut_0_5
trib358	0.773516382693767	-0.255108795662367	0.097	0.119	1	Glut_0_5
ctsba75	0.778495912755123	-0.498739798341147	0.2	0.217	1	Glut_0_5
nsa277	0.779114037705182	-0.301197484241869	0.135	0.128	1	Glut_0_5
zgc:5649391	0.786494227248808	-0.826530080126843	0.516	0.415	1	Glut_0_5
ENSAMXG0000001283494	0.788220237184384	-0.572948426358687	0.103	0.104	1	Glut_0_5
sst1.199	0.795594877680371	-1.5421270038981	0.129	0.11	1	Glut_0_5
stip158	0.813426900770636	-0.316730897202977	0.148	0.143	1	Glut_0_5
hspa4a62	0.815995942196037	-0.371738143540692	0.213	0.227	1	Glut_0_5
hspa554	0.817078225263793	-0.308422024452198	0.194	0.203	1	Glut_0_5
slc25a3358	0.863943160435397	-0.434211189675758	0.135	0.151	1	Glut_0_5
irf2bp2a54	0.878964099396386	-0.336356265648487	0.161	0.153	1	Glut_0_5
slc3a2b54	0.887195063978153	-0.437174645324894	0.09	0.113	1	Glut_0_5
cnp60	0.888224600372397	-0.350941548813276	0.194	0.156	1	Glut_0_5
gstp280	0.893052488583007	-0.390185492124211	0.297	0.262	1	Glut_0_5
eif3ea53	0.91066740274821	-0.258142046259881	0.161	0.172	1	Glut_0_5
jdp2b80	0.916024799616725	-0.426391361113622	0.374	0.361	1	Glut_0_5
ENSAMXG0000000302766	0.918587532602077	-0.279907696552145	0.323	0.261	1	Glut_0_5
zc3h11a38	0.920646541868525	-0.254837119239544	0.174	0.185	1	Glut_0_5
slc16a9b71	0.923775597290861	-0.407043186604438	0.187	0.19	1	Glut_0_5
sqstm190	0.928574979751029	-0.76248924404371	0.213	0.207	1	Glut_0_5
ENSAMXG00000016413101	0.931238957396551	-0.61764231436904	0.103	0.102	1	Glut_0_5
btg160	0.942908848573688	-0.274065143910546	0.387	0.352	1	Glut_0_5
ENSAMXG0000001689584	0.951947751382232	-0.2500403073973	0.284	0.219	1	Glut_0_5
arg275	0.952172873812078	-0.316820556257158	0.265	0.233	1	Glut_0_5
arrdc3a81	0.968056573097846	-0.451351678417985	0.361	0.313	1	Glut_0_5
eef1b282	0.983240062953198	-0.285653991251658	0.239	0.211	1	Glut_0_5
gsc1	2.13667598231157e-75	3.0842039590771	0.639	0.003	9.22979924079129e-71	Glut_0_6
otpb10	7.29683906853007e-65	2.70541402826626	0.792	0.045	3.15201557243293e-60	Glut_0_6
zic2b18	8.33149425091371e-52	2.47282687258853	0.653	0.044	3.5989555715672e-47	Glut_0_6
fam19a1a11	2.96512717849009e-35	1.63804815174289	0.486	0.041	1.28084598729236e-30	Glut_0_6
ENSAMXG0000002881527	5.88516672510746e-34	1.85551131772824	0.583	0.089	2.54221547024467e-29	Glut_0_6
LHX1 (1 of many).118	1.14226430293275e-31	1.65383244307691	0.5	0.042	4.93423910937861e-27	Glut_0_6
nell2a73	4.24209239887838e-29	1.6092713854269	0.597	0.108	1.83245665354349e-24	Glut_0_6
crip113	1.57452463178099e-24	1.72911789044854	0.431	0.053	6.80147405190436e-20	Glut_0_6
xkr710	4.88981953727278e-18	1.05662940791781	0.292	0.038	2.11225534551572e-13	Glut_0_6
ENSAMXG0000001303220	7.19939006063231e-18	1.22797732304713	0.347	0.061	3.10992052449134e-13	Glut_0_6
scgn8	7.55753239834478e-18	1.43289350169828	0.278	0.028	3.26462727011299e-13	Glut_0_6
ccl4476	9.36454166618953e-16	1.35124131566979	0.514	0.115	4.04520106354389e-11	Glut_0_6
rab3b89	9.89352045828581e-15	0.982546383410768	0.792	0.324	4.27370403236572e-10	Glut_0_6
rab1512	1.59371814577941e-14	1.20421507055111	0.375	0.069	6.88438427432331e-10	Glut_0_6
tspan18a71	5.06475472689893e-14	1.13410049913731	0.542	0.147	2.18782209937853e-09	Glut_0_6
ENSAMXG000000092627	6.09594009637184e-14	0.931477220915146	0.278	0.041	2.63326324342974e-09	Glut_0_6
ENSAMXG00000005573	8.36598237714723e-14	0.950906084133701	0.139	0.003	3.61385340745629e-09	Glut_0_6
si:ch211-216l23.112	9.39978549833706e-14	0.807983063496275	0.25	0.043	4.06042534171666e-09	Glut_0_6
CPNE919	2.00039292654758e-13	1.16818543918159	0.375	0.07	8.64109732480758e-09	Glut_0_6
zic510	2.82926122852048e-13	1.09174617457075	0.222	0.013	1.22215597288399e-08	Glut_0_6
oprd1a22	4.86233490240995e-13	1.00195466677707	0.375	0.082	2.10038280779403e-08	Glut_0_6
ENSAMXG00000011994	2.48817098862428e-12	0.74162475398637	0.125	0.005	1.07481522195603e-07	Glut_0_6
atp2b1a67	1.26037166729238e-11	0.991683099145361	0.514	0.211	5.4444274912029e-07	Glut_0_6
zic47	2.07520690620272e-11	1.08028659194137	0.181	0.015	8.96427127272389e-07	Glut_0_6
CALM274	2.51795178673262e-11	0.501106782148675	1	0.787	1.08767963331489e-06	Glut_0_6
ngb31	2.70475368597727e-11	1.45306057214312	0.403	0.098	1.1683724497316e-06	Glut_0_6
adgrb1b93	2.86638813460218e-11	0.590778196989314	0.736	0.313	1.2381936825041e-06	Glut_0_6
itm2cb95	5.19658718738908e-11	0.483252630360218	0.903	0.483	2.24476976733646e-06	Glut_0_6
ENSAMXG0000000856290	5.48028729900605e-11	0.709733085400637	0.681	0.299	2.36731970455164e-06	Glut_0_6
ywhag275	1.37054012071975e-10	0.597292957495497	0.972	0.645	5.92032215947309e-06	Glut_0_6
ENSAMXG0000001404210	1.71952862179877e-10	0.954730466455008	0.306	0.067	7.42784778758414e-06	Glut_0_6
zgc:12297981	2.16401963596587e-10	0.774054254882127	0.792	0.427	9.34791562148179e-06	Glut_0_6
dnajb478	3.72213446481109e-10	0.595886616949058	0.917	0.568	1.60785042476445e-05	Glut_0_6
fndc4a21	6.12731862355797e-10	0.897818702430831	0.278	0.052	2.64681782581834e-05	Glut_0_6
elavl486	3.21531040488246e-09	0.765083047347269	0.5	0.198	0.000138891763559708	Glut_0_6
npas4a77	4.68086573902161e-09	0.559279672874875	0.903	0.502	0.000202199357328517	Glut_0_6
rgma22	4.77738738656275e-09	0.941964296368498	0.306	0.078	0.000206368802937351	Glut_0_6
zic34	5.21496775544046e-09	0.778718433808934	0.139	0.015	0.000225270962131762	Glut_0_6
nrn1a9	5.42697111466717e-09	0.681036747797848	0.333	0.087	0.000234428871240278	Glut_0_6
ENSAMXG000000079783	6.68391942067814e-09	0.649775455163653	0.139	0.014	0.000288725267215034	Glut_0_6
opcml9	7.31000993588577e-09	0.73990948680294	0.222	0.044	0.000315770499200458	Glut_0_6
pmp22b5	1.05046607063762e-08	0.903059140408041	0.111	0.012	0.000453769828533333	Glut_0_6
MARCKS63	1.24912829684311e-08	0.540001771697949	0.861	0.577	0.000539585950387319	Glut_0_6
syt5b9	1.33666604678122e-08	0.708579770195113	0.167	0.045	0.000577399632228082	Glut_0_6
uchl177	1.46916584877702e-08	0.500537798596499	0.861	0.597	0.000634635571696208	Glut_0_6
rrad89	2.22544715907611e-08	0.599010878124892	0.639	0.3	0.000961326409306105	Glut_0_6
arhgef31	2.39264899373727e-08	0.462138915739271	0.125	0.016	0.00103355258582469	Glut_0_6
id2a86	2.9956129218162e-08	0.852434204963612	0.583	0.248	0.00129401491383695	Glut_0_6
cbln2b12	3.53216053870472e-08	0.80554398263317	0.208	0.04	0.00152578738790428	Glut_0_6
kcnf1b20	3.9543009343054e-08	0.586826853018121	0.264	0.062	0.0017081393745919	Glut_0_6
id494	5.4249484500064e-08	0.483206374963919	0.486	0.223	0.00234341498194926	Glut_0_6
slc17a6a100	5.74699539728317e-08	0.558823525520116	0.347	0.118	0.00248252960176441	Glut_0_6
ENSAMXG000000199755	9.30258494411469e-08	0.730861347466037	0.181	0.027	0.00401843761830922	Glut_0_6
lingo2b14	1.15240131502978e-07	0.793451983405352	0.25	0.048	0.00497802796053412	Glut_0_6
psd3l79	1.1579724251923e-07	0.523527616207187	0.639	0.297	0.00500209348510319	Glut_0_6
rtn1b87	1.28887807613302e-07	0.513580059574155	0.875	0.529	0.0055675666254718	Glut_0_6
bckdhb40	1.61313676648482e-07	0.571859734767099	0.333	0.131	0.00696826689018448	Glut_0_6
sypb85	1.70504993800341e-07	0.513446680470012	0.694	0.35	0.00736530421719332	Glut_0_6
cadps28	1.77644047191963e-07	0.660348046328689	0.153	0.023	0.00767368990655121	Glut_0_6
ENSAMXG0000002529274	2.82608454347914e-07	0.726134613337977	0.444	0.17	0.0122078374024668	Glut_0_6
NAP1L151	3.07148697358236e-07	0.393648789080582	0.528	0.27	0.0132679022797837	Glut_0_6
ENSAMXG0000001475722	3.46822763603173e-07	0.921121590751693	0.222	0.063	0.0149817029193663	Glut_0_6
marcksl1b81	3.61838361654551e-07	0.550037102453801	0.958	0.686	0.0156303317083916	Glut_0_6
UNC5C	4.08359737889554e-07	0.641429760565483	0.111	0.021	0.017639915597615	Glut_0_6
stmn1b69	4.30946539677136e-07	0.310866808120511	1	0.697	0.0186155976744333	Glut_0_6
basp177	4.61430219356947e-07	0.500626670400126	0.5	0.236	0.019932401185562	Glut_0_6
ENSAMXG0000000404288	4.63077821153536e-07	0.606606830949158	0.708	0.378	0.0200035726403693	Glut_0_6
fosab63	4.64967288039742e-07	0.377918145891747	1	0.867	0.0200851919414527	Glut_0_6
PDE2A21	5.88715793457762e-07	0.641262163643219	0.292	0.082	0.0254307561299949	Glut_0_6
ENSAMXG0000001969383	5.96520715563362e-07	0.486132848051826	0.917	0.583	0.0257679053501906	Glut_0_6
smc1a20	6.35873800456642e-07	0.36178183232313	0.25	0.083	0.0274678405583256	Glut_0_6
cspg5a62	7.44814093162875e-07	0.531736195577834	0.583	0.301	0.0321737343823567	Glut_0_6
napba85	8.08075873027306e-07	0.493935272716252	0.764	0.421	0.0349064534871606	Glut_0_6
bag380	8.64061154242972e-07	0.551400694394705	0.806	0.506	0.0373248496798337	Glut_0_6
ENSAMXG0000001801979	9.89421329959339e-07	0.575531920857111	0.597	0.31	0.0427400331902536	Glut_0_6
lrrc4ba61	1.06271500531829e-06	0.637808276241448	0.347	0.115	0.045906100084734	Glut_0_6
ndufa4l2b8	1.13764104672525e-06	0.584222184130309	0.181	0.037	0.0491426802953906	Glut_0_6
zic14	1.30119644809481e-06	0.65122150465621	0.125	0.006	0.0562077829683514	Glut_0_6
tm2d153	1.31950964693467e-06	0.524048638279063	0.319	0.116	0.056998858218637	Glut_0_6
ENSAMXG0000001865167	1.66427874051669e-06	0.54793402578476	0.667	0.397	0.0718918487540994	Glut_0_6
cipca8	1.76102272932807e-06	0.553493675564884	0.153	0.033	0.0760708988387845	Glut_0_6
ccnd171	1.7685539902866e-06	0.634154857184091	0.389	0.175	0.0763962267184102	Glut_0_6
mrps1147	2.40654470005603e-06	0.688324798416244	0.319	0.108	0.10395551140832	Glut_0_6
atp6v1g189	2.68786981191268e-06	0.433716773770613	0.917	0.598	0.116107912265192	Glut_0_6
plk375	2.69483768913531e-06	0.462894662191292	0.403	0.155	0.116408903657578	Glut_0_6
ENSAMXG0000001570065	2.77396572527125e-06	0.433540629042237	0.278	0.107	0.119826997434542	Glut_0_6
ENSAMXG0000001081784	2.9526332736687e-06	0.699713331990532	0.431	0.165	0.127544899522667	Glut_0_6
cpne283	3.27888395389039e-06	0.619614922977935	0.514	0.244	0.141637950156203	Glut_0_6
ddx236	3.40593894869547e-06	0.415024697592939	0.167	0.056	0.147126344766798	Glut_0_6
rtn1a81	3.53415300551073e-06	0.459522163492911	0.944	0.65	0.152664807379047	Glut_0_6
stau144	3.66849119786218e-06	0.562241052877049	0.319	0.125	0.158467814274052	Glut_0_6
fkbp463	3.7994210070654e-06	0.602684784977635	0.625	0.384	0.164123589242204	Glut_0_6
si:dkey-226m8.1020	3.84636073595287e-06	0.491475657301904	0.181	0.056	0.166151244710956	Glut_0_6
ENSAMXG0000000558354	3.87972522718095e-06	0.692693157126022	0.347	0.114	0.167592490638536	Glut_0_6
gap4384	4.46153831182898e-06	0.599754951169144	0.75	0.443	0.192725070456076	Glut_0_6
camk2n1a75	4.74674040597033e-06	0.728403993292203	0.333	0.148	0.2050449453167	Glut_0_6
ttll78	4.84126287635743e-06	0.54107102256141	0.153	0.041	0.209128032470012	Glut_0_6
cnih219	4.92161092081464e-06	0.821124873364717	0.264	0.081	0.21259882694643	Glut_0_6
dctn361	5.17343447143687e-06	0.500839903606373	0.597	0.346	0.223476848862658	Glut_0_6
tuba1c82	5.17566681726583e-06	0.51701058938731	0.833	0.547	0.223573279505432	Glut_0_6
nfyal10	6.31020261253635e-06	0.513644245903771	0.208	0.077	0.272581822253733	Glut_0_6
ywhaqa65	6.47322739948501e-06	0.428242488837258	0.861	0.59	0.279624003975554	Glut_0_6
atp6v1aa85	7.68794420387762e-06	0.505551325622627	0.653	0.345	0.332096125774902	Glut_0_6
ENSAMXG0000001328015	7.82585685062232e-06	0.432417473217601	0.181	0.05	0.338053538376332	Glut_0_6
esrra67	7.9035891276052e-06	0.419802897309377	0.306	0.13	0.341411339545162	Glut_0_6
emp177	8.4670228577727e-06	0.75007932318337	0.361	0.134	0.365749986387207	Glut_0_6
hsp90aa1.257	8.77219245341695e-06	0.295634490278229	0.986	0.807	0.378932397410252	Glut_0_6
asic4a6	9.04780709056064e-06	0.738769521054232	0.125	0.012	0.390838122890948	Glut_0_6
ifrd110	9.91524051750636e-06	0.54083507774708	0.194	0.06	0.428308644634722	Glut_0_6
DDIT4L22	1.00120132835447e-05	0.732547405376276	0.25	0.077	0.432488937809279	Glut_0_6
nucks1b55	1.00825502958556e-05	0.529046397417076	0.458	0.235	0.435535925130074	Glut_0_6
si:ch211-195b13.170	1.02360449605607e-05	0.548177619958596	0.403	0.17	0.442166434161343	Glut_0_6
clstn381	1.02811343594076e-05	0.586803468376318	0.542	0.27	0.44411416092333	Glut_0_6
elavl289	1.15977305987256e-05	0.549236115997025	0.458	0.232	0.500987168673149	Glut_0_6
megf87	1.18006013456445e-05	0.311290544876516	0.125	0.033	0.509750576327806	Glut_0_6
zgc:15301851	1.24464501323449e-05	0.610115421208287	0.431	0.232	0.537649306366904	Glut_0_6
dnajc5aa74	1.2573842311131e-05	0.340171796353232	0.528	0.26	0.543152266313925	Glut_0_6
dhtkd12	1.27186691879199e-05	0.409925943830955	0.111	0.029	0.549408352910578	Glut_0_6
gng380	1.32632056476697e-05	0.388115629525295	0.889	0.555	0.572930694362388	Glut_0_6
psmd328	1.47651213123218e-05	0.52818547321259	0.278	0.115	0.637808945328364	Glut_0_6
serpine216	1.53638524094803e-05	0.709841271726296	0.111	0.029	0.663672332532321	Glut_0_6
elp34	1.64849375685779e-05	0.351568442049865	0.111	0.025	0.712099848149862	Glut_0_6
klf2a83	1.73551827710997e-05	0.805793077625645	0.319	0.117	0.749691830163193	Glut_0_6
ENSAMXG0000001216248	1.88385188535964e-05	0.353728924650415	0.278	0.113	0.813767498918804	Glut_0_6
kif1b70	2.02469545160879e-05	0.584058890058447	0.625	0.346	0.874607694231447	Glut_0_6
HSP90AB148	2.03909466587698e-05	0.308858258351052	0.986	0.869	0.880827722818879	Glut_0_6
ENSAMXG0000000846114	2.22841959254411e-05	0.429527184537711	0.181	0.063	0.96261041139128	Glut_0_6
ENSAMXG0000000251758	2.30881967473665e-05	0.383007265724094	0.847	0.636	0.99734083489599	Glut_0_6
ankrd10a4	2.37077944974102e-05	0.341102453932435	0.125	0.041	1	Glut_0_6
egr173	2.44259896709407e-05	0.640532320686563	0.514	0.272	1	Glut_0_6
ENSAMXG000000098824	2.5231829251764e-05	0.475758484573296	0.125	0.027	1	Glut_0_6
boka4	2.57102754961572e-05	0.528430014045277	0.139	0.025	1	Glut_0_6
si:ch211-182d3.18	2.61041377170227e-05	0.735679899503445	0.181	0.036	1	Glut_0_6
commd348	2.66902141757767e-05	0.43582517247648	0.222	0.105	1	Glut_0_6
ENSAMXG0000001236674	2.8882129826922e-05	0.689008925599612	0.361	0.175	1	Glut_0_6
si:ch211-15e22.37	2.90893549029349e-05	0.534837586427248	0.139	0.028	1	Glut_0_6
zgc:10184072	2.98867912290929e-05	0.477353522682592	0.389	0.183	1	Glut_0_6
hnmt15	3.02999576617341e-05	0.605596235178716	0.208	0.071	1	Glut_0_6
ywhabb57	3.08110474093368e-05	0.439052078335573	0.861	0.59	1	Glut_0_6
cuedc21	3.13742800649126e-05	0.322997471367723	0.139	0.045	1	Glut_0_6
ywhah79	3.16269746292397e-05	0.461391528069874	0.694	0.391	1	Glut_0_6
atpv0e272	3.16818860246879e-05	0.497977718985746	0.514	0.259	1	Glut_0_6
ENSAMXG0000001883671	3.22105982467992e-05	0.53084548097834	0.319	0.13	1	Glut_0_6
si:dkey-92j12.665	3.28629496625414e-05	0.473417837984737	0.333	0.128	1	Glut_0_6
fundc241	3.32719639169562e-05	0.294084545502936	0.528	0.297	1	Glut_0_6
cbln198	3.53770031635991e-05	0.511566056345274	0.292	0.113	1	Glut_0_6
tox362	3.58506853642216e-05	0.651939915843763	0.319	0.13	1	Glut_0_6
mras61	4.04432539616784e-05	0.509357715687732	0.306	0.101	1	Glut_0_6
lamtor445	4.48288131398265e-05	0.320699203726552	0.347	0.153	1	Glut_0_6
gria3b75	4.65209168962152e-05	0.286929279662038	0.403	0.216	1	Glut_0_6
stox14	4.80535526337837e-05	0.422444591045388	0.139	0.038	1	Glut_0_6
ENSAMXG0000000169460	5.45952755744988e-05	0.36926571710354	0.653	0.399	1	Glut_0_6
prdx1101	5.60230320211839e-05	-0.779723450259216	0.569	0.349	1	Glut_0_6
cadpsa22	5.60438199651777e-05	0.5754567005929	0.236	0.071	1	Glut_0_6
camk2n277	5.65800760426533e-05	0.458479208722996	0.444	0.203	1	Glut_0_6
eif4h40	5.66713332946707e-05	0.307369577176524	0.403	0.238	1	Glut_0_6
gchfr17	5.69832312027095e-05	0.636155113884772	0.208	0.065	1	Glut_0_6
shdb15	5.88676368714907e-05	0.676949163999536	0.167	0.038	1	Glut_0_6
calm1b79	5.95348770284237e-05	0.40534995451102	0.847	0.544	1	Glut_0_6
si:ch211-51h9.69	6.01501952787735e-05	0.564422001849821	0.181	0.055	1	Glut_0_6
pfdn218	6.19549421789997e-05	0.436646452808011	0.181	0.074	1	Glut_0_6
ENSAMXG0000001334861	6.64339858537843e-05	0.345896447375285	0.625	0.374	1	Glut_0_6
ENSAMXG0000001444864	6.82743667870346e-05	0.384828023686632	0.333	0.153	1	Glut_0_6
zfhx483	6.99128451696573e-05	0.575199721461049	0.278	0.103	1	Glut_0_6
zgc:1622005	7.23364121460591e-05	0.274276509145524	0.153	0.044	1	Glut_0_6
ank3b58	7.47034605486217e-05	0.348853134130471	0.25	0.12	1	Glut_0_6
aldocb73	7.69668415261684e-05	0.258626131051056	0.875	0.618	1	Glut_0_6
tox278	7.96141480430393e-05	0.316581836310116	0.389	0.178	1	Glut_0_6
ENSAMXG0000002024976	8.02928362321219e-05	0.374143938292654	0.764	0.511	1	Glut_0_6
prpf3934	8.17787658572183e-05	0.431874801372596	0.264	0.115	1	Glut_0_6
fosaa84	8.87824209077351e-05	0.599863053481265	0.403	0.182	1	Glut_0_6
surf120	9.56426024877454e-05	0.412036640898053	0.236	0.1	1	Glut_0_6
junbb55	9.62451546778051e-05	0.335436164677367	0.306	0.138	1	Glut_0_6
ENSAMXG000000144075	0.000100855302065327	0.341292660620083	0.181	0.065	1	Glut_0_6
pag168	0.000101739109604612	0.758480148845206	0.347	0.129	1	Glut_0_6
sumo3a51	0.000102058441373776	0.28254410211209	0.653	0.45	1	Glut_0_6
ap2m1b66	0.00010336396907663	0.488896701031012	0.542	0.315	1	Glut_0_6
NARS50	0.000104071159302703	0.375262771948433	0.278	0.123	1	Glut_0_6
glipr1b23	0.000106719161538941	0.686953749774196	0.292	0.097	1	Glut_0_6
fam49al78	0.000110078509624179	0.543167918286868	0.5	0.27	1	Glut_0_6
tp53i11b9	0.000110319904405811	0.546095159081325	0.125	0.037	1	Glut_0_6
ENSAMXG0000000936773	0.000110674105840053	0.425021376219624	0.431	0.235	1	Glut_0_6
map1ab75	0.000116043297020378	0.366515152663494	0.597	0.34	1	Glut_0_6
zgc:15361584	0.000120929825884953	0.423371415304763	0.764	0.451	1	Glut_0_6
vamp284	0.000123938748003739	0.303215653795581	0.667	0.379	1	Glut_0_6
ckmt183	0.000124859139043474	0.526547316223021	0.528	0.267	1	Glut_0_6
ENSAMXG000000150361	0.000126780035983719	0.515290008973446	0.139	0.026	1	Glut_0_6
fscn1a65	0.000134303986148277	0.503038076143604	0.542	0.273	1	Glut_0_6
dixdc1a79	0.000135048911407513	0.706179599814205	0.292	0.113	1	Glut_0_6
slirp62	0.000138594654255905	0.482885854576147	0.458	0.228	1	Glut_0_6
rock2a10	0.000148454384018447	0.276002550095015	0.181	0.062	1	Glut_0_6
pafah1b1b78	0.000148997471357401	0.386923759066977	0.597	0.347	1	Glut_0_6
jagn1a71	0.000153851085366588	0.52468683270157	0.431	0.218	1	Glut_0_6
htr42	0.000159008045377601	0.613173533268826	0.125	0.016	1	Glut_0_6
denr46	0.000160658008373123	0.504824837155387	0.375	0.175	1	Glut_0_6
syt11b60	0.000161932120215887	0.290714080312545	0.333	0.19	1	Glut_0_6
rps8a83	0.000162084575262264	-0.731029851737802	0.597	0.725	1	Glut_0_6
mex3b11	0.000163992419148934	0.497060470193891	0.153	0.066	1	Glut_0_6
ndufa1063	0.000166680496818212	0.440789992514831	0.444	0.221	1	Glut_0_6
gdi154	0.000172920479067564	0.347649886395508	0.361	0.188	1	Glut_0_6
slc25a1a53	0.000182309112873771	0.533754862530219	0.264	0.11	1	Glut_0_6
map1aa72	0.000193718548979575	0.331022120947692	0.597	0.338	1	Glut_0_6
ADGRL311	0.000194763827685605	0.514566335415211	0.181	0.07	1	Glut_0_6
dnajb1a9	0.000197412927929157	0.28255834658084	0.181	0.074	1	Glut_0_6
ncam281	0.000199381510764967	0.624634014221445	0.319	0.136	1	Glut_0_6
PMM17	0.000202285982083379	0.34664548377884	0.111	0.04	1	Glut_0_6
npnt6	0.000206681984928268	0.862612244709458	0.139	0.027	1	Glut_0_6
ING166	0.000211391353342838	0.31149842343275	0.292	0.145	1	Glut_0_6
camk1a5	0.00021398341447302	0.327261526105949	0.125	0.034	1	Glut_0_6
sub1b56	0.00021585405543948	0.273910869551516	0.403	0.225	1	Glut_0_6
phactr27	0.000219839131553423	0.513721827723954	0.167	0.052	1	Glut_0_6
vps117	0.000220052568346538	0.450077603193317	0.153	0.044	1	Glut_0_6
ENSAMXG0000002845321	0.000226896677661784	0.676120421162877	0.25	0.077	1	Glut_0_6
si:ch211-151p13.821	0.000232202408941774	0.514810863614643	0.194	0.068	1	Glut_0_6
inaa9	0.000233277682976056	0.279245377870082	0.125	0.029	1	Glut_0_6
zgc:12303514	0.000233665448376508	0.469694958805079	0.194	0.065	1	Glut_0_6
prr12b15	0.000237588393068894	0.534610882637144	0.208	0.067	1	Glut_0_6
FGD34	0.000237858759346849	0.366615357228554	0.153	0.049	1	Glut_0_6
psmc441	0.000238255171470248	0.405991521036075	0.403	0.208	1	Glut_0_6
chmp5a51	0.000239907438577711	0.409875729902497	0.292	0.154	1	Glut_0_6
ENSAMXG0000002784272	0.000246170121030159	0.420947604158898	0.264	0.141	1	Glut_0_6
tktb43	0.000250821542503886	0.572256135654064	0.292	0.166	1	Glut_0_6
si:dkey-276j7.174	0.000251385829889223	0.399079282881174	0.75	0.484	1	Glut_0_6
polr2gl48	0.000254189492163681	0.37578269720664	0.25	0.108	1	Glut_0_6
pitpnbl54	0.00026099743904785	0.448418326776758	0.444	0.231	1	Glut_0_6
dscamb14	0.000263709420362741	0.417409692621964	0.153	0.042	1	Glut_0_6
atf5a29	0.000267232577912989	0.375842263626136	0.236	0.099	1	Glut_0_6
fam167ab12	0.000272614830577911	0.373876683472892	0.125	0.039	1	Glut_0_6
sat1a.292	0.000281803385197721	-1.94036876645339	0.056	0.238	1	Glut_0_6
ptp4a160	0.000287092991925853	0.513773065103954	0.528	0.319	1	Glut_0_6
armc103	0.000289595077404966	0.492304448527302	0.139	0.04	1	Glut_0_6
znf395b14	0.000321476706182508	0.277482485165651	0.139	0.055	1	Glut_0_6
march816	0.000331824091781002	0.278585620869804	0.181	0.065	1	Glut_0_6
hsph159	0.000335841009192738	0.522172917003227	0.319	0.144	1	Glut_0_6
nrcama20	0.000346547140455161	0.396902321437289	0.208	0.085	1	Glut_0_6
glrx219	0.000367549313319393	0.447079354528651	0.153	0.052	1	Glut_0_6
ENSAMXG0000001903178	0.000372827561807999	0.428989230059915	0.403	0.224	1	Glut_0_6
ENSAMXG0000000730122	0.000375665015901133	0.472857971448464	0.181	0.084	1	Glut_0_6
ap2s171	0.000379610055072449	0.457814352237555	0.458	0.243	1	Glut_0_6
ENSAMXG0000000343141	0.000381288008558125	0.409948064521127	0.319	0.142	1	Glut_0_6
zgc:19498176	0.000381650199343762	0.377822442144958	0.292	0.132	1	Glut_0_6
rheb53	0.000383893554704085	0.462216058802788	0.472	0.273	1	Glut_0_6
ginm137	0.000427740210214383	0.373580960445121	0.542	0.315	1	Glut_0_6
EFCAB145	0.000427881350027712	0.536877504547471	0.139	0.038	1	Glut_0_6
ip6k2b62	0.000431878141404201	0.528829024756135	0.333	0.153	1	Glut_0_6
acsl4a64	0.000446511501633826	0.33000947932295	0.472	0.279	1	Glut_0_6
ankrd46b61	0.000458966907893239	0.494656333551679	0.389	0.189	1	Glut_0_6
mpped2a14	0.000460895102593181	0.440781722341752	0.167	0.051	1	Glut_0_6
psmb741	0.00046619930139098	0.429646121045836	0.389	0.242	1	Glut_0_6
tsc22d155	0.000473180935544414	0.368429070156034	0.417	0.256	1	Glut_0_6
rfxap17	0.000473523435486224	0.485058583560237	0.236	0.092	1	Glut_0_6
ubxn64	0.000480030976893663	0.300707224991459	0.139	0.047	1	Glut_0_6
vps2957	0.000486717558809272	0.431338438630505	0.389	0.225	1	Glut_0_6
rbm4.144	0.000492360758754945	0.479303806772221	0.236	0.114	1	Glut_0_6
PLCB1 (1 of many)12	0.000504300117047732	0.531856912068148	0.125	0.024	1	Glut_0_6
grinaa52	0.000506403217786967	0.250408253413229	0.5	0.288	1	Glut_0_6
si:dkeyp-69c1.775	0.000513210381073832	0.476733847719613	0.403	0.197	1	Glut_0_6
UBL550	0.000519205985167205	0.535892784685232	0.389	0.197	1	Glut_0_6
irf2bp2b48	0.000522952602907586	0.386156450625264	0.333	0.166	1	Glut_0_6
phf83	0.000539173517163093	0.408122846198049	0.125	0.053	1	Glut_0_6
necab184	0.000544761103281198	0.385717404003765	0.333	0.149	1	Glut_0_6
rpl1087	0.000561076113102048	-0.624127997673992	0.694	0.729	1	Glut_0_6
ENSAMXG0000001298585	0.000563261352601004	-0.765403281317534	0.597	0.651	1	Glut_0_6
cd9a85	0.000564375192043831	0.362144514915689	0.583	0.31	1	Glut_0_6
acot768	0.000566105052601264	0.526338584923588	0.319	0.14	1	Glut_0_6
ppdpfb47	0.000575759777778793	0.2726066233571	0.833	0.647	1	Glut_0_6
safb32	0.000595401610609914	0.417330357404627	0.319	0.155	1	Glut_0_6
rnd1b79	0.000598422734427511	0.467320656616942	0.389	0.178	1	Glut_0_6
znf34613	0.000599234789437483	0.408479458922732	0.208	0.091	1	Glut_0_6
nrxn1a68	0.000601142816598449	0.302098055522229	0.403	0.227	1	Glut_0_6
mcf2lb15	0.000614404929918213	0.32666234312435	0.153	0.052	1	Glut_0_6
si:ch211-214j24.986	0.000628984455570713	0.308172478536047	0.542	0.308	1	Glut_0_6
tbca55	0.000635785916999732	0.521667700227844	0.403	0.21	1	Glut_0_6
gad1b99	0.000657004949868113	-1.40302493976783	0.028	0.177	1	Glut_0_6
ENSAMXG0000001562631	0.000659920019939905	0.434415749337256	0.236	0.099	1	Glut_0_6
appb68	0.000665983224537931	0.36228893609907	0.514	0.301	1	Glut_0_6
pi4kb11	0.000703460208968089	0.298925263256425	0.167	0.062	1	Glut_0_6
tubb286	0.000710077176340051	0.439241739807234	0.278	0.121	1	Glut_0_6
slc32a197	0.00071691103158821	-1.04066622817164	0.042	0.168	1	Glut_0_6
tk211	0.000726119453079322	0.397085100764695	0.181	0.074	1	Glut_0_6
clk4a45	0.000729053219181645	0.390014391309824	0.403	0.217	1	Glut_0_6
zgc:7784939	0.000738277259318691	0.46969771659153	0.264	0.132	1	Glut_0_6
fam102bb78	0.000742194203553195	0.373566708790472	0.347	0.156	1	Glut_0_6
vamp418	0.00076207959295186	0.465655480570192	0.222	0.095	1	Glut_0_6
ENSAMXG0000001695149	0.000762483176732191	0.325008585316746	0.5	0.308	1	Glut_0_6
klhl236	0.000773213888200693	0.344184140479296	0.194	0.066	1	Glut_0_6
kcnip1b66	0.00077467092420399	0.371016139367786	0.306	0.123	1	Glut_0_6
gadd45ba68	0.000775982970974475	0.331871526766172	0.931	0.71	1	Glut_0_6
ddit369	0.000776945146398503	0.439912685884394	0.5	0.314	1	Glut_0_6
otub1b9	0.000783559480533793	0.293998247870503	0.153	0.058	1	Glut_0_6
si:ch211-114m9.114	0.000791882117184261	0.347878254683096	0.167	0.069	1	Glut_0_6
ENSAMXG000000249507	0.00079423998475158	0.291165899294686	0.194	0.082	1	Glut_0_6
zgc:162730100	0.0008133399861615	-1.96707082048902	0.042	0.197	1	Glut_0_6
prr183	0.000834294970664144	0.333607865205883	0.111	0.034	1	Glut_0_6
zgc:15398117	0.000841605728226702	0.518531170955569	0.236	0.082	1	Glut_0_6
glyr143	0.000842656172741248	0.442662776626998	0.333	0.168	1	Glut_0_6
ruvbl17	0.000873916663716686	0.313067429986373	0.125	0.044	1	Glut_0_6
rab4184	0.000892743826999048	0.360031866928517	0.514	0.326	1	Glut_0_6
zgc:19428115	0.000903516704176909	0.299332464161157	0.194	0.089	1	Glut_0_6
si:ch211-59d17.34	0.000908561069404703	0.363269521517472	0.139	0.046	1	Glut_0_6
fam168b52	0.000919428908086694	0.599860189265617	0.278	0.124	1	Glut_0_6
ube2v141	0.000922708037023822	0.333499205513288	0.514	0.324	1	Glut_0_6
sept5a62	0.000928592393311629	0.264567505951749	0.264	0.136	1	Glut_0_6
h2afy75	0.000964824793695772	0.489968082212272	0.319	0.16	1	Glut_0_6
hunk16	0.000986958428962937	0.581922413245611	0.167	0.061	1	Glut_0_6
pet10041	0.00101525153367991	0.356393660065323	0.319	0.185	1	Glut_0_6
senp3b12	0.00104580921885663	0.255840752416147	0.153	0.058	1	Glut_0_6
EIF5AL172	0.00104910782685703	0.304831209796414	0.264	0.137	1	Glut_0_6
ENSAMXG0000002776548	0.00107285481071669	0.333082262532574	0.333	0.189	1	Glut_0_6
pomca5	0.00109881958086755	0.495227950065876	0.153	0.068	1	Glut_0_6
NDUFA1368	0.00110559855197564	0.340178081226111	0.542	0.348	1	Glut_0_6
ppp1cb (1 of many).146	0.00111304197464419	0.306627463228785	0.417	0.242	1	Glut_0_6
ENSAMXG0000001754571	0.00113316243829815	0.56967112111148	0.306	0.152	1	Glut_0_6
stxbp1a81	0.00113459472322413	0.38508954884801	0.319	0.164	1	Glut_0_6
ncs1a15	0.00115066039715868	0.467601970571433	0.139	0.048	1	Glut_0_6
fabp361	0.00117885635357993	0.393194915241067	0.667	0.445	1	Glut_0_6
serf235	0.00118687092842791	0.392711922506064	0.25	0.11	1	Glut_0_6
glod49	0.0012041413735003	0.381311664844326	0.208	0.095	1	Glut_0_6
si:dkey-19e4.566	0.0012680900585162	0.377734237204984	0.5	0.301	1	Glut_0_6
ENSAMXG0000002540771	0.00127622237271431	0.420130507641277	0.806	0.67	1	Glut_0_6
chmp4ba17	0.00130798529809996	0.401713623302	0.25	0.099	1	Glut_0_6
si:ch211-12m10.16	0.00131335633945454	0.36618187666536	0.125	0.036	1	Glut_0_6
rpl787	0.001315475478261	-0.574869112436464	0.694	0.757	1	Glut_0_6
napgb83	0.00134332586700777	0.376718772190222	0.403	0.233	1	Glut_0_6
soul48	0.00134877204643863	0.504298209223917	0.167	0.056	1	Glut_0_6
tpi1b72	0.00136411842005173	0.27058306410017	0.5	0.293	1	Glut_0_6
atp1b3b77	0.00137963751861549	0.427550762796583	0.375	0.209	1	Glut_0_6
inab87	0.00137989190045285	0.471376260515389	0.264	0.106	1	Glut_0_6
ndufv155	0.00142675296997977	0.31578282094057	0.333	0.198	1	Glut_0_6
atp6v1c1b72	0.00145078961348663	0.366625855264019	0.431	0.226	1	Glut_0_6
fundc162	0.00146072077806798	0.27879756899257	0.306	0.165	1	Glut_0_6
pfn1102	0.00146148645755896	-1.36064707629311	0	0.108	1	Glut_0_6
atp5s10	0.00146371643472866	0.298279433767539	0.167	0.059	1	Glut_0_6
rap2ab54	0.00150455743123933	0.268366800574197	0.222	0.118	1	Glut_0_6
syt483	0.00151206614228495	0.422322933989582	0.472	0.275	1	Glut_0_6
otud5a (1 of many).17	0.00152451340471869	0.324558845786697	0.167	0.066	1	Glut_0_6
cdc14b8	0.00159095703304831	0.281935048282449	0.194	0.088	1	Glut_0_6
gpalpp19	0.00159167444135618	0.378268180798286	0.181	0.065	1	Glut_0_6
si:ch211-200p22.4.120	0.00159347190790001	0.462986805781597	0.236	0.096	1	Glut_0_6
eif539	0.00161869150878584	0.302221037072431	0.306	0.159	1	Glut_0_6
dynll150	0.00164310968458938	0.512120772065838	0.264	0.111	1	Glut_0_6
polr2j30	0.00165859769942931	0.313838641876477	0.264	0.116	1	Glut_0_6
clip361	0.00166192380783456	0.27573248697874	0.542	0.364	1	Glut_0_6
kif3cb66	0.00169585026007736	0.363186524084313	0.236	0.111	1	Glut_0_6
zgc:9266415	0.00170145016602001	0.316315460294554	0.167	0.07	1	Glut_0_6
mapk117	0.00172313452733315	0.295867193824283	0.139	0.063	1	Glut_0_6
ENSAMXG0000000378719	0.0017381797036194	0.351241026959815	0.181	0.077	1	Glut_0_6
cdh262	0.00176428728001871	0.260879392824386	0.278	0.167	1	Glut_0_6
fam162a40	0.00183088276936182	0.358835140682684	0.319	0.173	1	Glut_0_6
tmeff1b73	0.0018771603289388	0.357326891225627	0.569	0.328	1	Glut_0_6
si:ch211-137a8.421	0.00192453189262752	0.487548337296304	0.194	0.071	1	Glut_0_6
trib266	0.00193706743778889	0.348025524091189	0.292	0.14	1	Glut_0_6
chga17	0.00195431212467805	0.401071417444075	0.194	0.071	1	Glut_0_6
hikeshi56	0.00201043358805378	0.274789506053662	0.236	0.138	1	Glut_0_6
rpsa95	0.00210212909784262	-0.792454489128581	0.792	0.779	1	Glut_0_6
nkain28	0.00212685039659667	0.598773899109514	0.139	0.052	1	Glut_0_6
tmed746	0.00221218793437215	0.320131956735436	0.486	0.332	1	Glut_0_6
cnep1r115	0.00222625861129809	0.281717790973643	0.153	0.081	1	Glut_0_6
map1b87	0.00222791144082426	0.433580656793337	0.556	0.336	1	Glut_0_6
MED87	0.00225333290574295	0.449940617010364	0.125	0.044	1	Glut_0_6
ctsf81	0.00225794562139944	0.263621604205929	0.667	0.447	1	Glut_0_6
ENSAMXG0000000689947	0.00229795845701141	0.470635589545328	0.236	0.118	1	Glut_0_6
tmem198a2	0.00230457451221605	0.447014944207565	0.111	0.034	1	Glut_0_6
qpct77	0.00232898838222709	0.29996068132739	0.569	0.359	1	Glut_0_6
ccr9a104	0.0023697555062898	-1.83986687845625	0	0.102	1	Glut_0_6
zgc:19467879	0.00238433431945309	0.37048586618422	0.333	0.164	1	Glut_0_6
sec22a5	0.00244100343091977	0.340479493902805	0.125	0.052	1	Glut_0_6
vapb42	0.00249122494558	0.252980128356659	0.278	0.141	1	Glut_0_6
mrps18c54	0.00254395309657619	0.374211776031893	0.292	0.136	1	Glut_0_6
mycbp218	0.00255488758433878	0.488054431360618	0.222	0.092	1	Glut_0_6
npc294	0.00264067727472678	-1.31679765496998	0.097	0.24	1	Glut_0_6
ENSAMXG0000001802262	0.00264582768803525	0.506983931761524	0.389	0.201	1	Glut_0_6
si:busm1-266f07.2105	0.00268833034786779	-2.14012227460587	0.028	0.133	1	Glut_0_6
hmgn360	0.00271511214134854	0.284470847755615	0.556	0.374	1	Glut_0_6
ENSAMXG0000002876358	0.00277269803848545	0.460319789466259	0.306	0.166	1	Glut_0_6
si:ch211-220f12.18	0.00278950740083394	0.305300435756597	0.139	0.05	1	Glut_0_6
rps588	0.00283770358726164	-0.726154536103718	0.611	0.687	1	Glut_0_6
cyb561d13	0.00285168410297542	0.480528344220183	0.111	0.03	1	Glut_0_6
nckap126	0.0029593379710142	0.295887480256483	0.194	0.092	1	Glut_0_6
znf5937	0.00297441405475155	0.32659858183631	0.111	0.038	1	Glut_0_6
necab383	0.00301027828834675	0.297620999786164	0.306	0.179	1	Glut_0_6
COQ10A (1 of many)2	0.00303756551694685	0.266503622764324	0.111	0.058	1	Glut_0_6
sdhaf465	0.00306312682756601	0.349308422140859	0.292	0.139	1	Glut_0_6
pfn2l43	0.00307936879419141	0.27516364269532	0.542	0.338	1	Glut_0_6
rprd1a2	0.00308070382239942	0.425620324269619	0.125	0.044	1	Glut_0_6
ENSAMXG0000001677158	0.00308336139739465	0.388561325525201	0.417	0.253	1	Glut_0_6
ENSAMXG0000002864510	0.00310670083805931	0.324737305808527	0.139	0.055	1	Glut_0_6
hmgb2a95	0.00313194687959215	-1.46587558051416	0.042	0.204	1	Glut_0_6
ier3ip167	0.00316361148353029	0.463673186628844	0.486	0.282	1	Glut_0_6
u2af2b14	0.00322151079936833	0.313421286145037	0.208	0.099	1	Glut_0_6
smim2052	0.00322489288071925	0.30267909836115	0.264	0.132	1	Glut_0_6
rybpa60	0.00326148977983872	0.348348535408986	0.306	0.16	1	Glut_0_6
hmgcra8	0.00331676805740394	0.365415218962063	0.167	0.051	1	Glut_0_6
copa7	0.00332561895772106	0.258716481667193	0.111	0.04	1	Glut_0_6
golga739	0.00333652304950051	0.329633038090364	0.375	0.215	1	Glut_0_6
ptprna77	0.00340581551392307	0.254246973493029	0.528	0.338	1	Glut_0_6
ENSAMXG0000002090012	0.00350473316652322	0.537583669471982	0.167	0.062	1	Glut_0_6
tnrc6c139	0.00357222745620179	0.294901555427636	0.25	0.115	1	Glut_0_6
ENSAMXG0000001180711	0.00360022205451779	0.272106770942796	0.153	0.058	1	Glut_0_6
rpn112	0.00360667269848356	0.368615239267029	0.194	0.093	1	Glut_0_6
cdipt52	0.00367343239540871	0.381656209832979	0.361	0.197	1	Glut_0_6
ENSAMXG0000002090976	0.00371911502319244	0.358970782650113	0.292	0.132	1	Glut_0_6
sorcs3b11	0.00378476026769727	0.710808004286916	0.125	0.027	1	Glut_0_6
galnt1681	0.0038040845390529	0.317798193995088	0.333	0.175	1	Glut_0_6
srgn104	0.00382328620387023	-1.4393287471129	0	0.103	1	Glut_0_6
lhfpl366	0.00393021216722744	0.454260692977802	0.278	0.108	1	Glut_0_6
nr3c17	0.0039941993740445	0.258981780612361	0.125	0.047	1	Glut_0_6
si:ch1073-140o9.277	0.00400567305948939	0.339541515697958	0.264	0.132	1	Glut_0_6
rps4x89	0.00409449763504358	-0.611171796429248	0.806	0.813	1	Glut_0_6
inpp5jb30	0.00412693541301746	0.383933956694194	0.194	0.095	1	Glut_0_6
pgam1a76	0.00413173978815782	0.373347085656505	0.514	0.326	1	Glut_0_6
sptan110	0.00417718601739946	0.383834396634516	0.125	0.051	1	Glut_0_6
mccc210	0.00421637562880796	0.333307600119942	0.139	0.06	1	Glut_0_6
spina54	0.00423403138002132	0.300184388946275	0.319	0.181	1	Glut_0_6
mef2cb15	0.00432059113096269	0.450947966242199	0.181	0.063	1	Glut_0_6
txnipa101	0.00432240431392273	-1.62642635607685	0.028	0.141	1	Glut_0_6
eif1axb42	0.00432677248473302	0.360870834670397	0.347	0.205	1	Glut_0_6
trappc1312	0.00446321129467797	0.305818713866524	0.111	0.039	1	Glut_0_6
cxcr4b105	0.00446604638019902	-2.10642064695431	0.028	0.131	1	Glut_0_6
pick112	0.00449822160506114	0.417490357386353	0.208	0.078	1	Glut_0_6
hist2h2l54	0.00459747697738819	0.341991438607155	0.319	0.19	1	Glut_0_6
nexmifa14	0.00463421755052897	0.396961478663338	0.194	0.078	1	Glut_0_6
amd152	0.00466689099582544	0.333154148339478	0.472	0.308	1	Glut_0_6
zcchc109	0.00485240977161525	0.357574123258149	0.153	0.067	1	Glut_0_6
dctn540	0.00485357507604901	0.364321440479554	0.319	0.181	1	Glut_0_6
sv2a65	0.00498891191382273	0.551856114752791	0.264	0.138	1	Glut_0_6
cycsb76	0.00499360721481483	0.38700394020915	0.708	0.541	1	Glut_0_6
ENSAMXG0000000884412	0.00501795850728676	0.351017247620858	0.139	0.062	1	Glut_0_6
cd74a104	0.00517898380532825	-2.79866719463773	0.069	0.171	1	Glut_0_6
ENSAMXG0000000871256	0.0053844079829982	0.274242906433372	0.306	0.193	1	Glut_0_6
eif4e1c6	0.00544484393464036	0.397415852280888	0.167	0.076	1	Glut_0_6
sypa85	0.00545109970730768	0.288204227580206	0.611	0.391	1	Glut_0_6
pcdh2ac75	0.00546612349075199	0.404641327935499	0.625	0.413	1	Glut_0_6
PAIP2B53	0.00552360680887669	0.347298253540735	0.375	0.234	1	Glut_0_6
si:ch73-193c12.24	0.00554257578259048	0.277812439996889	0.111	0.038	1	Glut_0_6
mea114	0.00572159802110165	0.375323184834095	0.167	0.066	1	Glut_0_6
NRIP322	0.00574751251206362	0.25765450925661	0.167	0.07	1	Glut_0_6
spryd7a74	0.00576824871445118	0.267378178771629	0.542	0.334	1	Glut_0_6
spegb16	0.0058880664755284	0.370718249137957	0.222	0.09	1	Glut_0_6
spryd7b63	0.00589224816833166	0.404741048348904	0.292	0.148	1	Glut_0_6
pkma74	0.00595890794780524	0.463632046340866	0.5	0.302	1	Glut_0_6
si:dkeyp-117h8.217	0.00597467344337955	0.288123093842522	0.153	0.08	1	Glut_0_6
taf1245	0.00604323925431027	0.306672576379019	0.347	0.213	1	Glut_0_6
eif3s6ip11	0.00609478584453866	0.315408863160489	0.194	0.085	1	Glut_0_6
cnih416	0.00611500194098265	0.273195821936578	0.139	0.07	1	Glut_0_6
caly87	0.00616382605251939	0.270901613900819	0.597	0.352	1	Glut_0_6
nt5dc125	0.00618607844850864	0.305223763761211	0.208	0.092	1	Glut_0_6
s100b101	0.00619654033105387	-2.76617898327228	0.028	0.163	1	Glut_0_6
ENSAMXG0000001033081	0.00635564570549426	0.388468480023225	0.431	0.243	1	Glut_0_6
atp5pf64	0.00638312275381719	0.283281026125212	0.556	0.359	1	Glut_0_6
stmn2a85	0.00652132569736154	0.351580689320112	0.597	0.367	1	Glut_0_6
hmgb1a57	0.00652666324576945	0.297137008671243	0.667	0.449	1	Glut_0_6
ENSAMXG0000000796666	0.00654404729627144	0.323158943933959	0.319	0.173	1	Glut_0_6
tbcelb11	0.00662937123030898	0.352139853943479	0.111	0.046	1	Glut_0_6
atp5if1b73	0.00710159779200931	0.258334185194273	0.5	0.321	1	Glut_0_6
phyhd15	0.00712295656549113	0.263387783566155	0.111	0.039	1	Glut_0_6
dclk1a3	0.00713070749099748	0.352566253331924	0.125	0.037	1	Glut_0_6
patl14	0.00716739779388855	0.259083226901889	0.111	0.047	1	Glut_0_6
maco1b13	0.0071924805451545	0.293195854876088	0.167	0.078	1	Glut_0_6
cby152	0.00721223165047112	0.250593500323808	0.181	0.102	1	Glut_0_6
f3a98	0.00724309986943586	-1.90690309053462	0.014	0.146	1	Glut_0_6
hspa4a63	0.0073833219325942	0.385536755127281	0.417	0.227	1	Glut_0_6
ENSAMXG0000000815018	0.00751666990820875	0.393736394729945	0.208	0.095	1	Glut_0_6
ENSAMXG0000000268279	0.0075617795614362	0.603624351369876	0.417	0.231	1	Glut_0_6
clta69	0.00762202225787442	0.326181955799973	0.458	0.308	1	Glut_0_6
arrb2a13	0.00772554926445743	0.385096101349258	0.194	0.079	1	Glut_0_6
ENSAMXG0000000011191	0.00773383071712842	-0.79248621332885	0.056	0.142	1	Glut_0_6
tcea138	0.00776407593529345	0.37822300953585	0.292	0.17	1	Glut_0_6
ybx188	0.00782182371444529	-0.813113717710835	0.347	0.49	1	Glut_0_6
rundc3aa71	0.00785806948538754	0.400856426679506	0.278	0.135	1	Glut_0_6
COMMD1041	0.00790024538586114	0.271676912718419	0.222	0.13	1	Glut_0_6
tomm2259	0.00798155293445364	0.263112214395992	0.319	0.198	1	Glut_0_6
ap3d144	0.00809708203816227	0.270318894792947	0.278	0.148	1	Glut_0_6
ENSAMXG0000001998291	0.00814630883182315	-0.961200394386605	0	0.111	1	Glut_0_6
mfn213	0.00822471813508371	0.377840004630292	0.153	0.067	1	Glut_0_6
lamtor240	0.00826999184289316	0.384142064583124	0.389	0.228	1	Glut_0_6
ENSAMXG0000001684514	0.00832426762363459	0.355054775978182	0.167	0.065	1	Glut_0_6
necap174	0.00833025268773449	0.264266096877556	0.375	0.231	1	Glut_0_6
grinab37	0.00835182728627995	0.328467934070072	0.208	0.111	1	Glut_0_6
abhd2b9	0.00847198551217442	0.277593049776537	0.111	0.046	1	Glut_0_6
cdc4281	0.00847336829139731	-0.958909106628503	0.028	0.137	1	Glut_0_6
RPL27A80	0.00858651155139872	-0.594162307501731	0.681	0.684	1	Glut_0_6
DPYSL2 (1 of many)73	0.00876401762409124	0.268649926572994	0.403	0.232	1	Glut_0_6
glrx349	0.00914484287883102	0.317655635553607	0.194	0.118	1	Glut_0_6
pcbd169	0.00931268012309011	0.269890479721227	0.264	0.156	1	Glut_0_6
b2ml105	0.00946384273551644	-1.72012006158375	0.5	0.563	1	Glut_0_6
nucks1a47	0.0095743733030007	0.382855438378119	0.222	0.116	1	Glut_0_6
cops421	0.00957938160100476	0.283362322135697	0.181	0.086	1	Glut_0_6
rps2582	0.00976446565506488	-0.569962905700621	0.514	0.602	1	Glut_0_6
eif4a243	0.00985386688322401	0.323776953588427	0.472	0.292	1	Glut_0_6
hspa876	0.00986868788530733	-0.447624547176022	0.708	0.734	1	Glut_0_6
eef1a1l1 (1 of many)81	0.0101360407531503	-0.574293538606309	0.708	0.727	1	Glut_0_6
si:ch211-262e15.132	0.010369212018152	0.271216822011877	0.292	0.174	1	Glut_0_6
ENSAMXG0000002054314	0.0104050533558842	0.349952526528392	0.208	0.077	1	Glut_0_6
cox1658	0.0105289760834077	0.338294441858741	0.208	0.106	1	Glut_0_6
ENSAMXG0000001115689	0.0106836591311927	-0.936554466141486	0.333	0.455	1	Glut_0_6
hbp16	0.0107422010307733	0.280746480013351	0.125	0.063	1	Glut_0_6
ndufa4l48	0.0110905134457202	0.38449116541389	0.444	0.288	1	Glut_0_6
srsf5b51	0.0116577913115238	0.322663904479537	0.417	0.26	1	Glut_0_6
ATP5F1E53	0.0116833386384543	0.352252632517307	0.583	0.398	1	Glut_0_6
rnf220a12	0.0117307558412636	0.261108492711754	0.153	0.076	1	Glut_0_6
sept216	0.0117386279507088	0.3121712677286	0.167	0.098	1	Glut_0_6
actr1050	0.0117633508691225	0.282950181834707	0.264	0.147	1	Glut_0_6
morf4l143	0.0119144848988301	0.299948698000877	0.236	0.13	1	Glut_0_6
ENSAMXG0000001867171	0.0120083788628557	0.25152762414398	0.444	0.281	1	Glut_0_6
psma531	0.0120314859818756	0.284659167734201	0.194	0.1	1	Glut_0_6
DUSP2613	0.0120468700893408	0.520865496500715	0.125	0.056	1	Glut_0_6
sdhb57	0.0122888563237981	0.359098055486124	0.306	0.185	1	Glut_0_6
ctsba76	0.0123603824193106	-0.700126005808166	0.111	0.217	1	Glut_0_6
ahsa1a19	0.0124307637254844	0.252280085514079	0.139	0.063	1	Glut_0_6
mapre255	0.0124471048293554	0.255890567086019	0.472	0.317	1	Glut_0_6
ENSAMXG0000001369718	0.0128988601781872	0.267867698508826	0.181	0.082	1	Glut_0_6
cpeb4a54	0.0129488703171981	0.357262974940381	0.25	0.148	1	Glut_0_6
arl6ip147	0.0134291089339156	0.284704287432907	0.542	0.405	1	Glut_0_6
elocb55	0.0135732251301169	0.338286968797598	0.528	0.365	1	Glut_0_6
ENSAMXG000000135397	0.0135885258293221	0.437197700414071	0.125	0.048	1	Glut_0_6
impa216	0.0136545033164492	0.265173622956866	0.153	0.064	1	Glut_0_6
jmjd1cb13	0.0136545102321214	0.295520215124597	0.153	0.07	1	Glut_0_6
cd16421	0.0138349433743389	0.25569789570289	0.167	0.083	1	Glut_0_6
ENSAMXG0000001529113	0.0140183278430933	0.284312878602285	0.125	0.05	1	Glut_0_6
nudt1457	0.0146402355038512	0.323630631576494	0.361	0.231	1	Glut_0_6
zgc:6616011	0.0147474350105045	0.311288356726988	0.139	0.059	1	Glut_0_6
atp5f1d59	0.0148761997434539	0.253081886602902	0.528	0.326	1	Glut_0_6
uchl550	0.0150944050009442	0.339843801481985	0.222	0.113	1	Glut_0_6
NHLRC367	0.0151940733854349	0.414795175023441	0.389	0.235	1	Glut_0_6
mgat212	0.0155000322804906	0.392363117877077	0.153	0.078	1	Glut_0_6
ENSAMXG0000000929590	0.0155210914613749	-0.587949709870365	0.694	0.661	1	Glut_0_6
SUMO245	0.0157752770045017	0.281109540465502	0.361	0.221	1	Glut_0_6
ENSAMXG000000087783	0.0160403745382933	0.270953460261319	0.125	0.047	1	Glut_0_6
ndufa271	0.0162060171427283	0.365884088001597	0.5	0.361	1	Glut_0_6
tp53bp112	0.0163659214368956	0.398503206632253	0.125	0.055	1	Glut_0_6
dusp297	0.0165108392157369	-1.51241427151549	0.056	0.152	1	Glut_0_6
gmpr219	0.0166877799406606	0.396917348864408	0.167	0.091	1	Glut_0_6
zgc:7705662	0.01740458532313	0.253856652853414	0.264	0.166	1	Glut_0_6
tmem16536	0.0177249212411785	0.297610682777773	0.194	0.111	1	Glut_0_6
mbtps110	0.0178726011151997	0.39966988565061	0.111	0.052	1	Glut_0_6
lsm838	0.0180341692657703	0.42551230287135	0.25	0.115	1	Glut_0_6
rab39ba18	0.0180618925083872	0.346173063088537	0.194	0.09	1	Glut_0_6
RPL3876	0.0184459874204293	-0.466894480326829	0.569	0.608	1	Glut_0_6
rbx148	0.0185015980182497	0.253681669487957	0.403	0.24	1	Glut_0_6
ndrg3b66	0.0185976926486318	0.448419565291041	0.403	0.246	1	Glut_0_6
mrpl5119	0.0186960357328561	0.267523450072198	0.167	0.074	1	Glut_0_6
arpc4l30	0.0188425613142335	0.250571400284962	0.181	0.1	1	Glut_0_6
abr15	0.0188920250358787	0.337238490144936	0.167	0.076	1	Glut_0_6
kalrnb8	0.0189491921989966	0.382044115449546	0.111	0.04	1	Glut_0_6
nme2b.165	0.0191100528185081	-0.570855353303404	0.569	0.59	1	Glut_0_6
ppm1nb16	0.0191338444203032	0.265548941622275	0.125	0.075	1	Glut_0_6
fam219ab66	0.0191697352526496	0.338504911335759	0.333	0.172	1	Glut_0_6
rplp260	0.0193236691043374	-0.422037303224232	0.625	0.684	1	Glut_0_6
rgra26	0.019499579293507	0.379634577128215	0.153	0.063	1	Glut_0_6
yjefn385	0.0195243161160526	0.262733644036162	0.347	0.21	1	Glut_0_6
plekhb258	0.0197903828445092	0.28539048604558	0.361	0.238	1	Glut_0_6
rpl36a88	0.0203758347708225	-0.368191784557477	0.806	0.78	1	Glut_0_6
snrpe39	0.0204354674245897	0.280572757198712	0.264	0.175	1	Glut_0_6
zc2hc1a56	0.0206690759529695	0.301489617687817	0.222	0.107	1	Glut_0_6
h1fx79	0.0208216631512797	0.256295137666118	0.403	0.245	1	Glut_0_6
atp6v1e1b82	0.021640764754943	0.299254980795378	0.708	0.454	1	Glut_0_6
tox45	0.0218664372905403	0.385398034401202	0.167	0.09	1	Glut_0_6
ENSAMXG000000202447	0.0219420029916714	0.27812179147884	0.139	0.061	1	Glut_0_6
pdcd516	0.0222626632156772	0.31609561473052	0.167	0.069	1	Glut_0_6
aldh7a116	0.0226200743607315	0.300400782386651	0.167	0.082	1	Glut_0_6
jpt1a69	0.0228130716454782	0.503484064380324	0.389	0.229	1	Glut_0_6
cope36	0.0229622271819162	0.276697072398604	0.361	0.222	1	Glut_0_6
actl6b17	0.0230330037647512	0.26532321695111	0.181	0.081	1	Glut_0_6
RPS2091	0.0231698991843533	-0.560705595664031	0.806	0.753	1	Glut_0_6
rnasekb83	0.0232664724951074	0.255891130629808	0.792	0.582	1	Glut_0_6
AP3S148	0.0233932978617412	0.311263952801169	0.306	0.166	1	Glut_0_6
wdr45b2	0.023580065081847	0.468838921486845	0.125	0.043	1	Glut_0_6
rgs3a71	0.0240519866946402	0.278879457006345	0.278	0.197	1	Glut_0_6
ccnc47	0.0243792358174419	0.300991981192625	0.208	0.127	1	Glut_0_6
rpl2182	0.0243957569535814	-0.548632461455281	0.75	0.723	1	Glut_0_6
EGR225	0.0246763523863738	0.281277396184012	0.167	0.097	1	Glut_0_6
gdi254	0.0247179278577807	0.370501340398464	0.361	0.231	1	Glut_0_6
ENSAMXG0000000349556	0.0247522087243503	0.34663441804084	0.292	0.148	1	Glut_0_6
ENSAMXG0000001190162	0.0247552338568308	0.332605064697531	0.278	0.149	1	Glut_0_6
ssrp1b17	0.024968934793139	0.294423717973203	0.167	0.078	1	Glut_0_6
tmem230b41	0.0250214467714922	0.294711395979668	0.25	0.153	1	Glut_0_6
ENSAMXG0000001347911	0.0252150341520122	0.294751303973196	0.167	0.078	1	Glut_0_6
zpr156	0.0253877045991119	0.352187071519416	0.264	0.14	1	Glut_0_6
rps689	0.0259630904180016	-0.678310770710391	0.764	0.731	1	Glut_0_6
ENSAMXG000000282157	0.0261695015876378	0.361621301636921	0.167	0.067	1	Glut_0_6
bhlhe4077	0.0262276206166962	0.506119186596283	0.472	0.35	1	Glut_0_6
ENSAMXG0000000166634	0.0262673591080168	0.353382385220528	0.181	0.096	1	Glut_0_6
ENSAMXG0000001682470	0.0263311416629495	0.281768174880062	0.236	0.139	1	Glut_0_6
slc6a1b89	0.0264055680233641	-1.04483746603952	0.069	0.15	1	Glut_0_6
csnk2a134	0.02710145398925	0.305530382061526	0.222	0.139	1	Glut_0_6
ENSAMXG000000052947	0.0272864856520759	0.267845567044483	0.111	0.04	1	Glut_0_6
atf4a68	0.0275149484502996	-0.433763101511097	0.597	0.649	1	Glut_0_6
rabl31	0.0275590423648859	0.271640479038194	0.111	0.037	1	Glut_0_6
rps3a86	0.0275668534778625	-0.475732657441102	0.694	0.7	1	Glut_0_6
CBX429	0.0276860877983192	0.550976042236369	0.167	0.084	1	Glut_0_6
trim1311	0.0277154739125457	0.308857335106758	0.125	0.047	1	Glut_0_6
tmem12735	0.027924514617119	0.315693238599082	0.236	0.126	1	Glut_0_6
aplp163	0.0279327337660102	0.290584370792328	0.292	0.183	1	Glut_0_6
dnajc1564	0.0280451990016492	0.372777185589876	0.236	0.145	1	Glut_0_6
anapc1343	0.0282222946979446	0.350429014630789	0.194	0.103	1	Glut_0_6
emc88	0.028301892568652	0.257784730858742	0.139	0.062	1	Glut_0_6
bmf216	0.028516964286582	0.315684479278735	0.153	0.06	1	Glut_0_6
rps2982	0.0285186436159897	-0.549645841787152	0.444	0.532	1	Glut_0_6
efnb113	0.0286717214844182	0.349157141191946	0.111	0.05	1	Glut_0_6
DYNC1I1 (1 of many)75	0.0288280405047181	0.27053719621152	0.208	0.121	1	Glut_0_6
rpl2281	0.0291244146033688	-0.403786166934044	0.597	0.674	1	Glut_0_6
tpt184	0.0294264138226041	-0.554855545735836	0.833	0.809	1	Glut_0_6
sat1b91	0.0294383654725101	-0.905547194131963	0.097	0.189	1	Glut_0_6
nrxn3a94	0.0294560961351251	-0.62046372905696	0.056	0.135	1	Glut_0_6
baalcb19	0.0295364164114472	0.250995995435596	0.153	0.075	1	Glut_0_6
ENSAMXG0000002888821	0.0296240121568435	0.440544751590548	0.167	0.092	1	Glut_0_6
eif4ebp145	0.0297638086280049	0.284098959045813	0.278	0.181	1	Glut_0_6
pole411	0.0300102146086992	0.491185739884347	0.139	0.047	1	Glut_0_6
st8sia515	0.0300450612532969	0.380333424163541	0.208	0.09	1	Glut_0_6
AKT123	0.0302333010204262	0.352807074516991	0.181	0.1	1	Glut_0_6
si:ch211-15d5.116	0.0304616853774334	0.484453015759667	0.111	0.048	1	Glut_0_6
rps2385	0.0308406094589421	-0.394329447130685	0.528	0.566	1	Glut_0_6
vps26a15	0.0308736632774856	0.395871012847641	0.208	0.099	1	Glut_0_6
dnajc1269	0.0308736995922385	0.389324833191484	0.264	0.152	1	Glut_0_6
yipf511	0.030910353627882	0.277882307818929	0.153	0.07	1	Glut_0_6
SDC351	0.0312350874104113	0.285692152872135	0.208	0.113	1	Glut_0_6
cers4b30	0.0316797808381525	0.40442188579918	0.194	0.096	1	Glut_0_6
igfbp5b10	0.031957727663541	0.25816370570849	0.125	0.042	1	Glut_0_6
gad1a92	0.0321105738271655	-0.640319883725792	0.069	0.131	1	Glut_0_6
tmbim456	0.0326815404958817	0.451369901337123	0.319	0.22	1	Glut_0_6
nr1d4b50	0.0332474614604391	0.269607258932584	0.194	0.12	1	Glut_0_6
rpl1788	0.033536323316057	-0.518246651805017	0.667	0.693	1	Glut_0_6
gpx1a74	0.033939664699853	-0.797534131272718	0.028	0.101	1	Glut_0_6
mrpl5315	0.0340851663000355	0.269035509132853	0.194	0.099	1	Glut_0_6
maea7	0.0341395931712847	0.315195849888529	0.125	0.066	1	Glut_0_6
smim815	0.034292121341607	0.29380285395401	0.194	0.087	1	Glut_0_6
sdf2l161	0.0343239912139173	0.418261021781663	0.236	0.133	1	Glut_0_6
ENSAMXG0000001880949	0.0348760545212164	0.331488833997503	0.222	0.147	1	Glut_0_6
ENSAMXG0000001215239	0.0354911066275491	0.386894940321159	0.194	0.108	1	Glut_0_6
FUNDC1 (1 of many)24	0.0357016537031164	0.349896500208242	0.181	0.094	1	Glut_0_6
rabggta6	0.0361309751375955	0.291226548129108	0.125	0.05	1	Glut_0_6
si:ch211-284b7.318	0.0364934974459084	0.2528159970369	0.167	0.092	1	Glut_0_6
ENSAMXG0000000554626	0.0366706452318199	0.32477684079121	0.153	0.082	1	Glut_0_6
ENSAMXG0000000263482	0.0370900261735559	-0.412572643369879	0.764	0.766	1	Glut_0_6
pcdh113	0.0384842871827346	0.334705561523433	0.111	0.038	1	Glut_0_6
ola111	0.0386736823905361	0.260544287379964	0.125	0.065	1	Glut_0_6
trappc554	0.0389293704372305	0.55674263097842	0.208	0.147	1	Glut_0_6
rps27a74	0.0390192697518522	-0.304410643671579	0.861	0.838	1	Glut_0_6
arhgdia5	0.0393773754767637	0.263231661596534	0.111	0.039	1	Glut_0_6
lrrc286	0.039563906143126	0.260187557910276	0.153	0.067	1	Glut_0_6
atpaf211	0.0396117085721802	0.338031338053041	0.139	0.061	1	Glut_0_6
nfil3-615	0.0400968424250196	0.303699587960025	0.139	0.057	1	Glut_0_6
zgc:5659618	0.0405498739871418	0.283230804079733	0.194	0.095	1	Glut_0_6
COX2011	0.0406880212777887	0.323077542137531	0.125	0.066	1	Glut_0_6
ENSAMXG0000000230934	0.0408232929949721	0.34574024245318	0.194	0.111	1	Glut_0_6
tmem14ca17	0.0409863446766372	0.336097701042506	0.167	0.081	1	Glut_0_6
svopa23	0.0414443070334959	0.486171951146239	0.153	0.068	1	Glut_0_6
sec6244	0.0414878880014226	0.274256313934494	0.194	0.118	1	Glut_0_6
ranbp3b4	0.0415928266639002	0.315305642981635	0.111	0.046	1	Glut_0_6
pithd19	0.0422035122851131	0.300639747307941	0.111	0.055	1	Glut_0_6
rps391	0.0422736258933829	-0.568810959920223	0.653	0.688	1	Glut_0_6
nlgn2a27	0.0423564743257822	0.42214057275832	0.139	0.065	1	Glut_0_6
naa3816	0.0434873764355598	0.372957494549127	0.153	0.081	1	Glut_0_6
ENSAMXG0000001283495	0.0438091245930886	-1.42370197602366	0.028	0.105	1	Glut_0_6
plscr3b12	0.0440589755630992	0.348627575315571	0.125	0.054	1	Glut_0_6
rps1384	0.0448844210048731	-0.383937490153797	0.778	0.749	1	Glut_0_6
rpl694	0.0449088239532787	-0.56949658505162	0.736	0.71	1	Glut_0_6
ldb2b68	0.0452964274821362	0.352981525751239	0.208	0.103	1	Glut_0_6
rpl2685	0.0468902006482369	-0.472045909948343	0.75	0.71	1	Glut_0_6
spa17100	0.0471694107225443	-1.46335391466076	0.056	0.15	1	Glut_0_6
nkiras28	0.0477604677857222	0.306676598808745	0.167	0.078	1	Glut_0_6
ssbp410	0.0481920105642425	0.254886739099404	0.111	0.061	1	Glut_0_6
zc3h157	0.0482323585582828	0.259994679158653	0.125	0.059	1	Glut_0_6
ndufs467	0.0484879001743605	0.278315955784008	0.417	0.281	1	Glut_0_6
pdcl60	0.0485275241760129	0.268824070326464	0.264	0.156	1	Glut_0_6
oprm116	0.0485620966855665	0.264287084363835	0.139	0.067	1	Glut_0_6
snapin58	0.0494848396707311	0.329377477519968	0.236	0.139	1	Glut_0_6
ucp292	0.0508610611326716	-0.451520527631525	0.028	0.104	1	Glut_0_6
pef140	0.0520058110791122	-0.367496878939097	0.069	0.136	1	Glut_0_6
snx343	0.0521189742506465	0.254634652500853	0.194	0.124	1	Glut_0_6
ENSAMXG000000195448	0.0527959692737669	0.272968202517391	0.111	0.055	1	Glut_0_6
kif3a66	0.0530555878803686	0.253609083608599	0.278	0.187	1	Glut_0_6
mrpl486	0.0536253210581782	0.419063218450056	0.139	0.058	1	Glut_0_6
dusp1101	0.0551988761146799	-0.626737235474942	0.083	0.139	1	Glut_0_6
pnpo57	0.0555417856084116	0.298037155073541	0.236	0.133	1	Glut_0_6
ENSAMXG0000002078551	0.0568797878939132	0.270703486093403	0.278	0.166	1	Glut_0_6
cpt1ab13	0.0579386520268787	0.510344890110265	0.153	0.062	1	Glut_0_6
tpra115	0.0581944230214832	0.286579795358648	0.153	0.084	1	Glut_0_6
rplp2l77	0.0584733957516773	-0.460513905769432	0.681	0.716	1	Glut_0_6
zgc:11031939	0.0587720579145635	0.294363666697051	0.194	0.116	1	Glut_0_6
atp5pd60	0.0590726557074161	0.274592842469469	0.375	0.25	1	Glut_0_6
ENSAMXG0000000548593	0.0593939360011651	-0.81400860737227	0.25	0.316	1	Glut_0_6
mych101	0.0594926319887492	-1.27159800084948	0.056	0.15	1	Glut_0_6
pfklb17	0.0596190872799908	0.339993841435602	0.139	0.08	1	Glut_0_6
AP3B269	0.0613857528207204	0.259683653637374	0.278	0.178	1	Glut_0_6
scn1lab8	0.0617351317649488	0.355317098413328	0.111	0.046	1	Glut_0_6
ENSAMXG0000000681373	0.0617829059321884	0.284172657951948	0.639	0.5	1	Glut_0_6
abhd17c12	0.0630511193647738	0.452019222500491	0.181	0.087	1	Glut_0_6
ddrgk111	0.0633138814742057	0.282458292551289	0.139	0.064	1	Glut_0_6
ddx2738	0.0662526817678588	0.337021861555163	0.208	0.144	1	Glut_0_6
fscn1b76	0.0669300729306909	0.298289332149026	0.264	0.167	1	Glut_0_6
ppp2r2bb19	0.0690121328648023	0.386244940301039	0.111	0.066	1	Glut_0_6
rpl1287	0.0696248910568206	-0.53671347221698	0.597	0.601	1	Glut_0_6
timm23b59	0.0700109223252283	0.282452081136014	0.236	0.137	1	Glut_0_6
bhlhe4175	0.0702914188488126	0.322072836838334	0.264	0.163	1	Glut_0_6
ENSAMXG0000000439855	0.0704547522932327	0.284088893250454	0.208	0.108	1	Glut_0_6
mrps1023	0.0705446983348121	0.281096110751385	0.181	0.092	1	Glut_0_6
si:ch1073-205c8.320	0.070716608234452	0.274598731815353	0.153	0.098	1	Glut_0_6
KIF2A12	0.0711265503083241	0.364789514082946	0.125	0.066	1	Glut_0_6
brinp164	0.0721744753593225	0.28909598151128	0.264	0.156	1	Glut_0_6
map1sb61	0.0756050678740246	0.338659594557103	0.194	0.106	1	Glut_0_6
rpl7a90	0.0760662264451644	-0.410403165760527	0.819	0.771	1	Glut_0_6
ENSAMXG0000001080960	0.077442944486707	0.250723291023366	0.306	0.179	1	Glut_0_6
psmf126	0.0784326911679282	0.283421264089913	0.181	0.102	1	Glut_0_6
zgc:17177288	0.0786186534164466	-0.363577790420313	0.708	0.671	1	Glut_0_6
fam192a11	0.0788009970547899	0.252640227976512	0.139	0.062	1	Glut_0_6
rps1289	0.0790951529340477	-0.800261312473804	0.597	0.62	1	Glut_0_6
rpl2977	0.0792509934506376	-0.464192010357954	0.597	0.57	1	Glut_0_6
cyfip251	0.0799814462040196	0.260707605701607	0.236	0.146	1	Glut_0_6
DYNC1H154	0.0802140450914264	0.391390148637751	0.208	0.117	1	Glut_0_6
NDUFB164	0.0804400043259774	0.290093094383048	0.403	0.274	1	Glut_0_6
plekha310	0.0808543783457112	0.337763292517806	0.139	0.068	1	Glut_0_6
lsm343	0.0812549350228966	-0.534569645425414	0.069	0.134	1	Glut_0_6
upf3a65	0.0813984331380547	0.255145032353856	0.278	0.157	1	Glut_0_6
serp221	0.0816910305315448	0.312586710970302	0.153	0.08	1	Glut_0_6
wu:fj39g12103	0.081923608744333	-2.43622030050298	0.042	0.13	1	Glut_0_6
id186	0.082734432948405	-1.21971747813567	0.042	0.13	1	Glut_0_6
rpl3481	0.0835315857329075	-0.365606514384476	0.833	0.796	1	Glut_0_6
fam107b71	0.0845525191353511	-0.598018495012332	0.111	0.195	1	Glut_0_6
mrpl4315	0.0850958757213837	0.312627409538247	0.111	0.073	1	Glut_0_6
rpl5a86	0.0864206710235057	-0.733240199270693	0.403	0.438	1	Glut_0_6
ss1834	0.086636138091203	0.26620726778357	0.181	0.1	1	Glut_0_6
rps21105	0.0868332576625137	-0.323991619475397	0.681	0.671	1	Glut_0_6
hectd15	0.0893570740358982	0.462596958206221	0.111	0.055	1	Glut_0_6
stoml29	0.0927851217332813	0.301140404529251	0.125	0.06	1	Glut_0_6
ENSAMXG0000001931510	0.0948020204996306	0.257709769978701	0.125	0.073	1	Glut_0_6
slc48a1b18	0.0965738069876244	0.363751997853736	0.111	0.066	1	Glut_0_6
rps1886	0.0987204351516587	-0.408798098310978	0.75	0.758	1	Glut_0_6
cnbpb37	0.0988544602824067	0.271545804371334	0.236	0.163	1	Glut_0_6
txn92	0.100953576882832	-0.931896233216651	0.056	0.118	1	Glut_0_6
ENSAMXG0000001689585	0.102237895671795	-0.535590969397757	0.153	0.22	1	Glut_0_6
rpl1884	0.102729399469572	-0.366941771531688	0.833	0.794	1	Glut_0_6
rpl13a83	0.103502104975379	-0.386171718223463	0.583	0.601	1	Glut_0_6
acp112	0.103873253723461	0.255308778793306	0.111	0.058	1	Glut_0_6
ist150	0.110707888179718	-0.463042480665037	0.056	0.114	1	Glut_0_6
rpl2388	0.114395325967819	-0.359375008779757	0.694	0.651	1	Glut_0_6
hagh14	0.120034335650334	0.262374634289684	0.167	0.089	1	Glut_0_6
nova118	0.120049974256064	0.35319948134134	0.125	0.061	1	Glut_0_6
cfap2012	0.120439842907886	0.277930340112047	0.125	0.068	1	Glut_0_6
rps1491	0.120682137649839	-0.41245639762887	0.611	0.611	1	Glut_0_6
rps2206	0.122568430526295	-0.550979877511338	0.806	0.765	1	Glut_0_6
rpl3077	0.124772878409055	-0.275487110582128	0.681	0.652	1	Glut_0_6
rplp189	0.126764577175768	-0.41864881465143	0.889	0.809	1	Glut_0_6
march7.114	0.127483284468517	0.310071668228067	0.139	0.081	1	Glut_0_6
slc6a1a81	0.127501289826494	0.38944900939651	0.222	0.12	1	Glut_0_6
ENSAMXG0000000826014	0.133998468215075	0.314197777027298	0.125	0.069	1	Glut_0_6
ENSAMXG0000002161841	0.13591537385541	-0.365803271035829	0.194	0.258	1	Glut_0_6
rpl2775	0.137461007269677	-0.428500658894306	0.514	0.523	1	Glut_0_6
rpl3287	0.13753257702748	-0.367039483965446	0.889	0.837	1	Glut_0_6
sdc494	0.137556185580189	-1.00095794310181	0.097	0.166	1	Glut_0_6
csdc2a72	0.139934186855707	0.253352074953292	0.333	0.238	1	Glut_0_6
GABRG326	0.145487234452699	0.27130118982447	0.125	0.077	1	Glut_0_6
add3b101	0.146327539768342	-0.801586026450963	0.083	0.177	1	Glut_0_6
alas188	0.147457396922065	-0.739135097293391	0.056	0.141	1	Glut_0_6
rpl18a76	0.149190819951387	-0.360114473292489	0.806	0.776	1	Glut_0_6
rpl489	0.152653788233164	-0.539009694313874	0.514	0.533	1	Glut_0_6
rpl2481	0.153275251351866	-0.339513045196164	0.764	0.724	1	Glut_0_6
ap1s233	0.153761338534409	0.258401769752582	0.167	0.098	1	Glut_0_6
mapk8ip311	0.154936069947743	0.352543181404282	0.139	0.071	1	Glut_0_6
mgst3b41	0.156388219750625	0.280291252614201	0.25	0.194	1	Glut_0_6
ndrg3a36	0.156694885144947	-0.461293594045363	0.139	0.098	1	Glut_0_6
psma338	0.15841423043562	-0.333077113712161	0.097	0.16	1	Glut_0_6
wdr511	0.159452834870096	0.36053958886801	0.153	0.075	1	Glut_0_6
nrp1a25	0.163608241513129	0.26085910801042	0.153	0.078	1	Glut_0_6
mdh1ab66	0.165929490038228	-0.342649302032579	0.069	0.133	1	Glut_0_6
serpine198	0.166646978042171	-1.07916554541801	0.056	0.101	1	Glut_0_6
eno348	0.167555739708175	-0.363484149720409	0.097	0.139	1	Glut_0_6
hmg20a42	0.169566667919161	0.259294356377873	0.194	0.117	1	Glut_0_6
ENSAMXG0000001383553	0.169855732579698	-0.460841055776291	0.097	0.141	1	Glut_0_6
ENSAMXG0000002895449	0.17960565336264	-0.379783269135787	0.056	0.12	1	Glut_0_6
uchl341	0.182364377027828	0.278414464429845	0.181	0.105	1	Glut_0_6
VMP1100	0.182629512065295	-1.19676372775757	0.125	0.14	1	Glut_0_6
isoc127	0.184022461023279	0.334153253076964	0.167	0.089	1	Glut_0_6
kcnma1a16	0.187219677542766	0.266441200669544	0.111	0.073	1	Glut_0_6
si:dkey-159f12.281	0.194117702312904	-0.370113219559053	0.597	0.621	1	Glut_0_6
si:ch211-259k16.37	0.194863252958335	0.470463452853751	0.111	0.053	1	Glut_0_6
rpl1481	0.197493295699205	-0.387444448753693	0.75	0.705	1	Glut_0_6
dyrk1b6	0.199207416685593	0.281459028790698	0.111	0.069	1	Glut_0_6
macf1a48	0.208742158281249	-0.604688118253853	0.056	0.116	1	Glut_0_6
abi2b12	0.209325858516228	0.31424146855427	0.111	0.061	1	Glut_0_6
ankrd1236	0.210241510044111	-0.277353319127689	0.069	0.102	1	Glut_0_6
DAD160	0.211429782244136	-0.576636248963673	0.042	0.112	1	Glut_0_6
dkk3a78	0.21661750995245	0.297571271521917	0.222	0.14	1	Glut_0_6
cyr6193	0.218555129091321	-0.44631258753333	0.111	0.113	1	Glut_0_6
thop16	0.2210450048065	0.322086278977633	0.125	0.062	1	Glut_0_6
ENSAMXG0000002788737	0.221443791866643	0.448736620445714	0.181	0.107	1	Glut_0_6
rps2883	0.226128620680248	-0.294219988636788	0.583	0.562	1	Glut_0_6
bin1a19	0.226598566515001	0.349504601882848	0.139	0.089	1	Glut_0_6
rps1076	0.230206970370277	-0.372755859011313	0.556	0.585	1	Glut_0_6
pde6d99	0.235332543047185	-0.5659862933906	0.208	0.163	1	Glut_0_6
chd346	0.237498865487841	-0.352848439459993	0.083	0.144	1	Glut_0_6
rps1683	0.239464886526365	-0.348726403014866	0.5	0.492	1	Glut_0_6
ddx3b47	0.244606339068175	-0.350660894713113	0.097	0.136	1	Glut_0_6
snrpd244	0.246558800508479	-0.351793442949633	0.097	0.16	1	Glut_0_6
actr2b33	0.248156389911864	-0.41647876244443	0.083	0.117	1	Glut_0_6
rgs491	0.252500396372916	-1.20968412984052	0.139	0.171	1	Glut_0_6
taok3a7	0.256510888374404	0.264740551084223	0.111	0.067	1	Glut_0_6
rps1777	0.257265785917183	-0.373120435236194	0.486	0.488	1	Glut_0_6
btf369	0.25906283233237	-0.600854615180054	0.208	0.263	1	Glut_0_6
nsa278	0.259235786433147	-0.395786572374572	0.097	0.128	1	Glut_0_6
ACTB76	0.259613097064426	-0.334903331153944	0.792	0.769	1	Glut_0_6
fam76b74	0.260220127071322	-0.40487946148809	0.181	0.2	1	Glut_0_6
rpl3173	0.264227681174965	-0.362927430394505	0.681	0.638	1	Glut_0_6
ENSAMXG0000001444582	0.265330185029034	-0.285609561441461	0.722	0.663	1	Glut_0_6
chgb103	0.265355354797569	-1.45964356478888	0.083	0.142	1	Glut_0_6
zgc:9274467	0.26903953891847	-0.252045060294736	0.153	0.129	1	Glut_0_6
pafah1b270	0.269380542690697	0.327261257527367	0.194	0.125	1	Glut_0_6
fosl1a81	0.27075560651243	-0.370638377363427	0.181	0.226	1	Glut_0_6
stmn1a82	0.28208264705839	-0.335098749886657	0.25	0.197	1	Glut_0_6
rpl22l162	0.282838253373662	-0.460145378927461	0.153	0.194	1	Glut_0_6
prkar1aa15	0.284623001335213	0.254331901279014	0.139	0.09	1	Glut_0_6
syt1a79	0.284768279866037	-0.459761953546396	0.139	0.167	1	Glut_0_6
ENSAMXG0000000688483	0.286948020232903	-0.559473934663553	0.083	0.123	1	Glut_0_6
rps991	0.287932976009339	-0.363636971413317	0.583	0.541	1	Glut_0_6
eif3i40	0.292144355446239	-0.387284910071988	0.236	0.274	1	Glut_0_6
ENSAMXG0000002599870	0.297319476951667	0.266485682846076	0.25	0.183	1	Glut_0_6
ENSAMXG0000002748873	0.300454311803876	0.278825625170925	0.194	0.114	1	Glut_0_6
creg185	0.302097938494744	-0.530913343404825	0.097	0.143	1	Glut_0_6
slc16a9b72	0.304608822183351	-0.63095339484607	0.097	0.19	1	Glut_0_6
ENSAMXG0000000338028	0.305020056497767	-0.251605369458909	0.083	0.107	1	Glut_0_6
RPL22 (1 of many)88	0.315968556873125	-0.505038712234901	0.361	0.356	1	Glut_0_6
map3k1210	0.332231028141497	0.269947837157143	0.111	0.052	1	Glut_0_6
smad243	0.333288793164376	-0.371860393261913	0.111	0.138	1	Glut_0_6
rpl1183	0.338477320041574	-0.368578640748403	0.792	0.782	1	Glut_0_6
slc4a10b61	0.339796683570604	-0.287203692213197	0.069	0.101	1	Glut_0_6
sf3b131	0.340887565415256	-0.363059172566157	0.111	0.143	1	Glut_0_6
ENSAMXG00000016413102	0.343184002929348	-1.26824037595504	0.069	0.102	1	Glut_0_6
gpatch849	0.344644183664821	-0.320532639449994	0.069	0.106	1	Glut_0_6
mibp271	0.346112482617188	-0.535030204753052	0.236	0.286	1	Glut_0_6
sec61g30	0.348916858284423	-0.286890997745712	0.444	0.508	1	Glut_0_6
march215	0.357992617116251	0.410062388274467	0.111	0.075	1	Glut_0_6
txndc1749	0.364489932863488	-0.270118718478609	0.125	0.148	1	Glut_0_6
emc114	0.368033737909235	0.277470929567159	0.111	0.082	1	Glut_0_6
olfm1a67	0.379328258620989	-0.255135475299589	0.139	0.15	1	Glut_0_6
ENSAMXG0000000919362	0.381607183972267	-0.347635392915289	0.097	0.119	1	Glut_0_6
rae142	0.382106080427655	0.250758116474477	0.181	0.119	1	Glut_0_6
wdr83os33	0.38557680809106	-0.348141905857396	0.097	0.145	1	Glut_0_6
fkbp1ab91	0.385981732519161	-0.912038117076911	0.319	0.377	1	Glut_0_6
arglu1a45	0.388329915717021	-0.293803347089701	0.069	0.114	1	Glut_0_6
ENSAMXG0000002035670	0.392650911895537	0.300905096674206	0.181	0.133	1	Glut_0_6
PPP3CA95	0.396897659091353	-0.474063368255992	0.153	0.196	1	Glut_0_6
rps26l30	0.416463341026734	0.352835844014782	0.139	0.085	1	Glut_0_6
rtn4rl2a95	0.419827014531787	-0.680333205207604	0.167	0.208	1	Glut_0_6
jdp2b81	0.419905402737165	-0.372049450587783	0.431	0.361	1	Glut_0_6
nptxrb64	0.423671355302125	-0.300958014797017	0.167	0.191	1	Glut_0_6
rpl880	0.428687972826794	-0.265904137101007	0.306	0.344	1	Glut_0_6
eef1g74	0.435906780531774	-0.37150493396313	0.583	0.53	1	Glut_0_6
pdia344	0.436424916994388	-0.252141174801411	0.347	0.319	1	Glut_0_6
rack157	0.447265814663185	-0.346862498494106	0.181	0.19	1	Glut_0_6
eef1b283	0.449766210392762	-0.29864063621033	0.181	0.211	1	Glut_0_6
ENSAMXG0000000308336	0.45856951688288	-0.265640695237237	0.111	0.127	1	Glut_0_6
rpl1393	0.459761622050527	-0.436461091280364	0.722	0.697	1	Glut_0_6
rpl1583	0.491215917745091	-0.454759126906759	0.639	0.618	1	Glut_0_6
hes688	0.499411079269965	-0.346839233525229	0.292	0.222	1	Glut_0_6
rpl5b66	0.508979576490203	-0.413447371815592	0.25	0.266	1	Glut_0_6
prickle2a67	0.52082996040064	-0.291561222909456	0.097	0.102	1	Glut_0_6
ppiaa61	0.520991358061974	-0.31822889166496	0.889	0.828	1	Glut_0_6
rpl37.190	0.521611911767906	-0.287152129797588	0.806	0.69	1	Glut_0_6
mycb80	0.526200234775835	0.290626810950733	0.222	0.145	1	Glut_0_6
ENSAMXG0000000190886	0.526454329606534	-0.413904283186684	0.625	0.592	1	Glut_0_6
chmp5b48	0.527310259527983	-0.395250768130091	0.069	0.119	1	Glut_0_6
ENSAMXG0000001308574	0.529818172067956	-0.361864899666754	0.083	0.123	1	Glut_0_6
eef1db75	0.543738524208978	-0.313184071602242	0.111	0.129	1	Glut_0_6
atp1b1a59	0.563287903182686	-0.301716488687451	0.153	0.143	1	Glut_0_6
slc25a55a63	0.569575009700304	-0.257183075123117	0.153	0.166	1	Glut_0_6
glula86	0.572870496650189	-0.828918181910639	0.264	0.284	1	Glut_0_6
atp1a1b95	0.574882225699539	-0.466058409670397	0.111	0.104	1	Glut_0_6
cirbpb32	0.577919058618192	-0.29549139096993	0.556	0.539	1	Glut_0_6
sqstm191	0.587011288772687	-0.765033500048077	0.208	0.207	1	Glut_0_6
anp32e53	0.597514981896569	-0.3228277115456	0.222	0.27	1	Glut_0_6
hebp2101	0.613723316248944	-0.795545108529726	0.083	0.132	1	Glut_0_6
slc1a2b104	0.631837710825152	-1.52155331673038	0.097	0.134	1	Glut_0_6
prdx585	0.642513085758134	-0.760307458039055	0.222	0.253	1	Glut_0_6
KDELR234	0.643951464357313	-0.354557195666266	0.097	0.115	1	Glut_0_6
ENSAMXG0000000082771	0.645798232396198	-0.307610778215905	0.25	0.237	1	Glut_0_6
xbp173	0.656327668409441	-0.297687853527962	0.375	0.362	1	Glut_0_6
dusp581	0.663225638584176	-0.499217067424212	0.25	0.254	1	Glut_0_6
ENSAMXG0000001642047	0.673983256976842	-1.56522053424055	0.125	0.094	1	Glut_0_6
itm2ba48	0.675623018445167	-0.296847479962611	0.389	0.383	1	Glut_0_6
u2af137	0.677947894451849	-0.313776761428712	0.194	0.208	1	Glut_0_6
ENSAMXG0000002028084	0.680006937733379	-0.308587855489266	0.583	0.563	1	Glut_0_6
ENSAMXG0000001582792	0.687993384835698	-0.421847228755446	0.583	0.594	1	Glut_0_6
ENSAMXG0000001680258	0.695119287368225	-0.250470456363108	0.681	0.575	1	Glut_0_6
rcan1a65	0.698280273903974	-0.283029426436427	0.111	0.118	1	Glut_0_6
ctsa72	0.705439942384449	-0.296548539154059	0.153	0.126	1	Glut_0_6
arrdc3a82	0.710320349471228	-0.413905043710461	0.306	0.313	1	Glut_0_6
ENSAMXG00000016459102	0.712855052784976	-1.01746093211988	0.181	0.17	1	Glut_0_6
sarnp42	0.723860453845715	-0.384297678732141	0.083	0.115	1	Glut_0_6
rap1b85	0.724852473468281	-0.386614376246392	0.25	0.293	1	Glut_0_6
eif2s336	0.725566809502409	-0.251643803297394	0.083	0.101	1	Glut_0_6
dcaf592	0.735848216038063	-0.400626136299863	0.111	0.104	1	Glut_0_6
si:ch73-335l21.497	0.747305008328676	-0.872384397928448	0.222	0.21	1	Glut_0_6
rpl35a71	0.755456269884484	-0.36234522863641	0.542	0.466	1	Glut_0_6
ENSAMXG0000001433368	0.763802704805532	-0.354430957486233	0.278	0.257	1	Glut_0_6
chchd237	0.76430621339944	-0.281115769622103	0.153	0.163	1	Glut_0_6
nfu129	0.768656469585081	-0.297256892487389	0.111	0.115	1	Glut_0_6
nkap43	0.769394920411323	-0.262109344675425	0.181	0.203	1	Glut_0_6
slc3a2b55	0.770186502840031	-0.303791159949079	0.111	0.113	1	Glut_0_6
epd105	0.770255575765717	-2.14419296609094	0.361	0.335	1	Glut_0_6
ptp4a2b47	0.772385379112854	-0.273127092042836	0.167	0.188	1	Glut_0_6
si:dkey-28b4.749	0.821099654494733	-0.304505356091525	0.25	0.226	1	Glut_0_6
arg276	0.830508912647257	-0.31152253550806	0.264	0.233	1	Glut_0_6
eif3ea54	0.835727878587538	-0.252462866020011	0.153	0.172	1	Glut_0_6
rpl989	0.841499724052993	-0.296725180932443	0.889	0.752	1	Glut_0_6
bcl11aa77	0.846984151188308	-0.289450960541149	0.097	0.108	1	Glut_0_6
nr4a385	0.863357680276016	-0.705245072596411	0.083	0.113	1	Glut_0_6
ndufa570	0.863463893456874	-0.278193307179783	0.375	0.326	1	Glut_0_6
uba143	0.887386392801258	-0.250990009822573	0.125	0.122	1	Glut_0_6
zgc:5649392	0.888532380680652	-0.936369104473444	0.417	0.416	1	Glut_0_6
NR4A172	0.895122177236943	-0.384505223204622	0.583	0.474	1	Glut_0_6
cct6a50	0.897978872087205	-0.313754901133311	0.167	0.167	1	Glut_0_6
rpl3982	0.91336728006616	-0.28423366226824	0.708	0.664	1	Glut_0_6
cnp61	0.916332318884592	-0.365960795406144	0.153	0.157	1	Glut_0_6
tspan5a40	0.929189235092185	-0.298758999820375	0.111	0.114	1	Glut_0_6
phb2b48	0.937514141086233	-0.264922037876723	0.097	0.125	1	Glut_0_6
map1lc3b42	0.94730652806661	-0.291034358956972	0.194	0.206	1	Glut_0_6
sst1.1100	0.979434819220468	-2.77547901750093	0.097	0.11	1	Glut_0_6
slc25a25a70	0.992218645684487	-0.35880466640273	0.139	0.148	1	Glut_0_6
adcyap1a3	2.70446707175519e-69	3.4333493248821	0.703	0.024	1.16824864098609e-64	Glut_0_7
ENSAMXG0000002881528	4.53586519993049e-64	2.12559363973817	0.851	0.089	1.95935769041397e-59	Glut_0_7
ENSAMXG000000098825	2.42398049234895e-60	1.90544784198379	0.622	0.026	1.04708685327998e-55	Glut_0_7
adcyap1b103	4.72606348222657e-54	2.565830826562	0.892	0.152	2.04151764241741e-49	Glut_0_7
kcnf1b21	7.04125789828896e-46	1.4804732383666	0.595	0.061	3.04161217432388e-41	Glut_0_7
sorcs3b12	2.74093240868162e-43	1.79866626819363	0.527	0.026	1.1840005725782e-38	Glut_0_7
shisal1a8	7.05429928240239e-42	1.576672126531	0.554	0.024	3.04724566101936e-37	Glut_0_7
penkb29	5.14096243409998e-39	2.05051920665046	0.635	0.076	2.22074154265817e-34	Glut_0_7
rergla15	3.15876187472701e-38	2.0089865261298	0.568	0.052	1.36449036702583e-33	Glut_0_7
zic48	6.102276858389e-38	1.78688229544729	0.446	0.015	2.6360005345183e-33	Glut_0_7
ccl4477	9.41420045196191e-38	1.76804055042787	0.716	0.115	4.06665216923399e-33	Glut_0_7
KCTD1212	1.63929509790215e-36	2.07262257740659	0.527	0.051	7.08126303440793e-32	Glut_0_7
hspb18	1.19729629043057e-32	1.73551935015708	0.392	0.03	5.17196078577292e-28	Glut_0_7
onecut15	1.3332446774209e-32	1.41183245250845	0.446	0.021	5.75921703305506e-28	Glut_0_7
tmem2358	2.9427523484191e-31	1.63758273336613	0.351	0.015	1.2711807319466e-26	Glut_0_7
nppc8	4.91177519581056e-29	3.08661161014984	0.378	0.019	2.12173953133429e-24	Glut_0_7
ENSAMXG0000000398012	1.82692565302262e-24	1.47484487180779	0.338	0.033	7.8917707433618e-20	Glut_0_7
plppr5a4	2.30554148595152e-22	1.20610557619214	0.27	0.011	9.95924755686479e-18	Glut_0_7
rgma23	5.99870786431859e-20	1.18670005459747	0.419	0.078	2.5912618361497e-15	Glut_0_7
btbd17b4	1.06145493141219e-19	0.905614697059877	0.257	0.02	4.58516686722125e-15	Glut_0_7
zic511	1.19727880095634e-19	1.13867566698629	0.203	0.013	5.17188523649111e-15	Glut_0_7
CPNE920	1.5978307008199e-19	0.822110485160006	0.392	0.07	6.90214927833171e-15	Glut_0_7
ENSAMXG0000001404211	1.78212482786514e-19	1.15160808164882	0.405	0.067	7.69824461892905e-15	Glut_0_7
fam19a1a12	1.92318504402251e-17	1.06524544385294	0.392	0.042	8.30758243466402e-13	Glut_0_7
rrad90	2.68676284408427e-17	0.990768172231208	0.77	0.299	1.16060094575908e-12	Glut_0_7
NRIP323	1.48902818461854e-16	0.935448812886862	0.378	0.069	6.43215504909671e-12	Glut_0_7
zic2b19	4.12468367112444e-16	1.55574806877464	0.378	0.045	1.78173960541562e-11	Glut_0_7
zic35	5.97787088707217e-16	0.722018084431633	0.203	0.015	2.58226088708857e-11	Glut_0_7
ptprnb81	6.79120792338922e-16	1.25155668096151	0.73	0.304	2.93359808666644e-11	Glut_0_7
syt5b10	1.43465966794016e-15	0.955474400634407	0.297	0.045	6.1972993676011e-11	Glut_0_7
hs3st2	3.34516223769046e-15	0.780333890761906	0.162	0.005	1.44500973181515e-10	Glut_0_7
plcxd376	3.54120888507421e-15	0.91476681084972	0.649	0.202	1.52969600208551e-10	Glut_0_7
gap4385	7.96686301043929e-15	0.834985340653978	0.905	0.443	3.44144581461946e-10	Glut_0_7
r3hdm184	1.1462034092872e-14	0.837233884721356	0.568	0.172	4.95125486709792e-10	Glut_0_7
isl121	3.88477131361545e-14	0.73788525632842	0.419	0.083	1.67810466434246e-09	Glut_0_7
necab185	4.8194137728656e-14	0.940678269252544	0.568	0.149	2.08184216746475e-09	Glut_0_7
ENSAMXG0000002748874	7.52306461182544e-14	0.663959988959607	0.446	0.113	3.24973822037023e-09	Glut_0_7
CABP7	1.32927707198189e-13	0.732252261115189	0.149	0.007	5.74207816784019e-09	Glut_0_7
sdc229	1.35452839367955e-13	0.959368153621453	0.405	0.082	5.85115630217753e-09	Glut_0_7
npas4a78	5.72215499429146e-13	0.671692644300014	0.878	0.502	2.47179929288408e-08	Glut_0_7
map1b88	3.0062793434165e-12	0.707786695540233	0.743	0.336	1.29862248797562e-07	Glut_0_7
klf2a84	4.41759168814732e-12	0.979656726299576	0.405	0.117	1.908267081529e-07	Glut_0_7
fgf18a3	5.00992752468889e-12	0.548043815442501	0.122	0.005	2.16413839283986e-07	Glut_0_7
rtn1b88	5.37905705525941e-12	0.558947666146324	0.905	0.529	2.32359127616041e-07	Glut_0_7
CALM275	6.01044817454276e-12	0.53889818190993	1	0.787	2.59633329795723e-07	Glut_0_7
si:dkey-261i16.575	7.67111556885336e-12	0.854681492547997	0.662	0.235	3.31369179227758e-07	Glut_0_7
birc5a	8.17518082367007e-12	0.526375363280634	0.108	0.002	3.53143286040076e-07	Glut_0_7
tha1	8.17518082367007e-12	0.369743128024824	0.108	0.005	3.53143286040076e-07	Glut_0_7
kif1b71	8.526268877783e-12	0.676854583885631	0.77	0.345	3.68309236713592e-07	Glut_0_7
si:ch211-15e22.38	9.87978376819446e-12	0.399190424381108	0.176	0.028	4.26777019434696e-07	Glut_0_7
rab3b90	1.17796388752264e-11	0.679789790744331	0.784	0.324	5.08845060493156e-07	Glut_0_7
egr174	1.18594897512378e-11	0.775188383459854	0.689	0.271	5.12294378784221e-07	Glut_0_7
pcsk279	1.38438363474728e-11	0.963079678235844	0.486	0.146	5.98012198701782e-07	Glut_0_7
fkbp464	1.54759642387313e-11	0.7588305379974	0.77	0.384	6.68515227220475e-07	Glut_0_7
map7d2b78	1.75991196331438e-11	0.893495715466772	0.554	0.199	7.60229170792914e-07	Glut_0_7
cst14a.117	1.92142248509218e-11	0.636981381421697	0.338	0.075	8.29996870885269e-07	Glut_0_7
ENSAMXG0000001801980	3.00153594458637e-11	0.664096426477412	0.784	0.309	1.29657348198298e-06	Glut_0_7
rnasekb84	3.22568627292545e-11	0.591883773710895	0.973	0.582	1.39339969931561e-06	Glut_0_7
stxbp5l14	4.4142733851916e-11	0.682358539866782	0.297	0.065	1.90683367420122e-06	Glut_0_7
scg2b79	5.71078539112793e-11	0.999514869967595	0.405	0.118	2.46688796540553e-06	Glut_0_7
ENSAMXG0000001475723	1.05408173520424e-10	0.679069539560072	0.297	0.063	4.55331687156175e-06	Glut_0_7
ptprfb14	1.42436601776806e-10	0.601824487098166	0.23	0.04	6.15283388695268e-06	Glut_0_7
vamp285	2.25452229079432e-10	0.717701487129224	0.811	0.379	9.73885993954423e-06	Glut_0_7
qpct78	2.35605583213129e-10	0.73494865359193	0.743	0.359	1.01774543780575e-05	Glut_0_7
bag381	3.91229783805903e-10	0.622245315407753	0.878	0.506	1.68999529710636e-05	Glut_0_7
ENSAMXG0000000251759	4.84462796383302e-10	0.761679952484082	0.878	0.636	2.09273394153695e-05	Glut_0_7
scg588	4.91465497984643e-10	1.02576734881174	0.919	0.582	2.12298351164426e-05	Glut_0_7
elavl290	5.4018269627973e-10	0.550568192588392	0.635	0.231	2.33342719311955e-05	Glut_0_7
atp1b3b78	5.98807025555829e-10	0.613878676649854	0.581	0.209	2.58666670829351e-05	Glut_0_7
ENSAMXG0000001081785	6.43636905773299e-10	0.641710872359401	0.5	0.165	2.78031834186892e-05	Glut_0_7
ENSAMXG0000001617683	7.10406143790775e-10	0.780374730576439	0.554	0.229	3.06874141933301e-05	Glut_0_7
rnd1b80	7.21623096213837e-10	0.735418346197859	0.5	0.178	3.11719528871491e-05	Glut_0_7
tp53i11b10	8.65478678637447e-10	0.57874123110384	0.189	0.037	3.73860824811018e-05	Glut_0_7
TENM11	9.73950179616731e-10	0.607463560403788	0.176	0.02	4.20717259089039e-05	Glut_0_7
ENSAMXG0000000534016	1.19902220502129e-09	0.780180348320779	0.284	0.053	5.17941621903048e-05	Glut_0_7
ENSAMXG0000000268280	1.3086884338573e-09	0.804473320467026	0.568	0.231	5.6531414277334e-05	Glut_0_7
atp6v1h82	1.43131332105398e-09	0.508824103761627	0.743	0.349	6.18284415295686e-05	Glut_0_7
clstn181	1.7406461560552e-09	0.499114042097878	0.919	0.508	7.51906920031165e-05	Glut_0_7
cdh263	1.78175886839277e-09	0.669641059355483	0.446	0.166	7.69666378379625e-05	Glut_0_7
ENSAMXG000000203644	1.91387539868644e-09	0.743218225894014	0.176	0.027	8.26736755970583e-05	Glut_0_7
syt9a17	1.97914974829388e-09	1.17068036810007	0.365	0.085	8.54933316770508e-05	Glut_0_7
camk2d117	2.13717054517407e-09	0.818472700439555	0.284	0.06	9.23193560398842e-05	Glut_0_7
hnmt16	2.78929917834439e-09	0.745517470583378	0.324	0.071	0.000120489356606943	Glut_0_7
zgc:10184073	2.99362582450606e-09	0.558748482008495	0.486	0.183	0.000129315654741188	Glut_0_7
cd9a86	3.33606892717647e-09	0.608414124857877	0.716	0.309	0.000144108169447242	Glut_0_7
fosab64	3.67912150300664e-09	0.47030828821594	0.986	0.867	0.000158927011565378	Glut_0_7
denr47	3.91826726648066e-09	0.582993946211824	0.5	0.175	0.000169257391110165	Glut_0_7
dnajb479	5.03908152134972e-09	0.483308395128767	0.919	0.568	0.000217673204477744	Glut_0_7
htr43	5.6619795643312e-09	0.543307242542732	0.122	0.016	0.000244580531240415	Glut_0_7
sypa86	8.74068912499005e-09	0.564926296647104	0.743	0.39	0.000377571548132195	Glut_0_7
large24	8.89483465676488e-09	0.376025523205762	0.122	0.014	0.000384230172668272	Glut_0_7
si:dkey-105e17.13	9.44826704298037e-09	0.566028382695976	0.176	0.02	0.000408136791455623	Glut_0_7
atp6v0ca85	9.74587044554494e-09	0.47975531860182	0.973	0.671	0.000420992365636205	Glut_0_7
arhgef32	1.12816732816313e-08	0.655875268934759	0.162	0.016	0.000487334440746628	Glut_0_7
uchl178	1.56554298581444e-08	0.494349948319209	0.932	0.596	0.000676267603582263	Glut_0_7
grin1b75	1.6136956247345e-08	0.626828555569581	0.622	0.243	0.000697068099016564	Glut_0_7
magi1b9	1.77573300695688e-08	0.476588693263388	0.257	0.064	0.000767063387015165	Glut_0_7
ENSAMXG0000002024977	2.2520690717183e-08	0.436137450877524	0.919	0.51	0.000972826276910156	Glut_0_7
si:ch211-151p13.822	2.33061470743628e-08	0.730660768700095	0.243	0.068	0.00100675563517125	Glut_0_7
ENSAMXG0000000936774	2.56578402650654e-08	0.602775877093279	0.554	0.235	0.00110834172593003	Glut_0_7
rab4185	2.76686045546094e-08	0.528737315848147	0.689	0.326	0.00119520071094546	Glut_0_7
si:ch211-113g11.671	3.66793114608769e-08	0.455423880064248	0.365	0.145	0.0015844362171755	Glut_0_7
slc1a64	3.67734777935688e-08	0.592727889123022	0.216	0.04	0.00158850392024879	Glut_0_7
hspb74	3.93226951718104e-08	0.536983361736335	0.122	0.013	0.00169862246333669	Glut_0_7
stxbp5a58	4.80585745704979e-08	0.457455801685381	0.324	0.122	0.0020759862457218	Glut_0_7
hes689	4.91351180403928e-08	0.479738639824662	0.5	0.221	0.00212248969399085	Glut_0_7
gse13	4.93048417377805e-08	0.371319759379194	0.135	0.023	0.00212982124854691	Glut_0_7
si:ch211-165b10.33	4.99996047100614e-08	0.460225136707397	0.135	0.014	0.00215983292466052	Glut_0_7
slc35f171	5.52438469655913e-08	0.513701137052474	0.446	0.138	0.00238636845737265	Glut_0_7
si:ch211-195b15.878	6.46950464976389e-08	0.582309471793233	0.541	0.233	0.00279463192355851	Glut_0_7
actr117	8.24402080261542e-08	0.544920156868264	0.284	0.079	0.00356116966610578	Glut_0_7
cycsb77	1.02077414463872e-07	0.534744482951703	0.851	0.541	0.00440943807259588	Glut_0_7
elavl487	1.02312221115391e-07	0.515398156860971	0.541	0.198	0.00441958101552156	Glut_0_7
luzp2 (1 of many).17	1.03914714743613e-07	0.564400196403428	0.149	0.027	0.00448880393277986	Glut_0_7
dag14	1.13332089961214e-07	0.465119355100264	0.149	0.02	0.00489560629005456	Glut_0_7
fam46bb10	1.14549778867546e-07	0.705397751425349	0.162	0.024	0.00494820679774138	Glut_0_7
slc4a31	1.2987138365037e-07	0.346580127936967	0.108	0.014	0.00561005415954505	Glut_0_7
khdrbs1b1	1.31952576332742e-07	0.40267443595485	0.108	0.01	0.00569995543984545	Glut_0_7
rbms1a2	1.33207982112623e-07	0.530409215566566	0.162	0.031	0.00575418520331899	Glut_0_7
exoc12	1.36873874671013e-07	0.509929602845191	0.135	0.036	0.00591254076416376	Glut_0_7
bhlhe4078	1.42378249636255e-07	0.54527688911471	0.662	0.349	0.00615031324953731	Glut_0_7
si:dkeyp-69c1.776	1.47653153938363e-07	0.524318704275335	0.486	0.197	0.00637817329067548	Glut_0_7
pafah1b1b79	1.55140535640296e-07	0.564417679232823	0.689	0.347	0.00670160571805386	Glut_0_7
ENSAMXG0000001314875	1.78687217574915e-07	0.370606304558851	0.865	0.559	0.00771875173758359	Glut_0_7
zgc:15361585	1.81589677835026e-07	0.432758435427382	0.838	0.45	0.00784412931343962	Glut_0_7
SOX1 (1 of many)4	1.82950821654692e-07	0.464444712624809	0.149	0.018	0.00790292664301771	Glut_0_7
ENSAMXG0000002090977	1.8422392638578e-07	0.600048344663218	0.365	0.132	0.00795792094808653	Glut_0_7
atp1a3a87	2.13559823111462e-07	0.488198340505254	0.797	0.418	0.00922514367894583	Glut_0_7
arl653	2.16733244718208e-07	0.544836545015229	0.365	0.127	0.00936222597209245	Glut_0_7
jagn1a72	2.29005820473021e-07	0.48126385185475	0.486	0.218	0.00989236442697311	Glut_0_7
gadd45ba69	2.40525700591303e-07	0.401958370730378	0.932	0.71	0.0103899886884425	Glut_0_7
si:ch211-68a17.717	2.63151248085569e-07	0.506291224172112	0.216	0.065	0.0113673444635523	Glut_0_7
si:ch211-182d3.19	2.63781912318951e-07	0.620813156598167	0.203	0.036	0.0113945872664417	Glut_0_7
atp5if1b74	2.73879401751767e-07	0.575629141847408	0.703	0.32	0.0118307685174711	Glut_0_7
ptprr11	2.90098043983796e-07	0.435815949066136	0.189	0.043	0.0125313652059681	Glut_0_7
ENSAMXG000000025474	3.27209296552283e-07	0.510801778716693	0.203	0.039	0.014134459983169	Glut_0_7
ENSAMXG0000000688484	3.55454050277852e-07	0.490599547901581	0.365	0.122	0.0153545486098524	Glut_0_7
aplp271	3.69993745125253e-07	0.390373158317735	0.716	0.357	0.0159826198081756	Glut_0_7
rgs869	3.79876732310776e-07	0.476835964181192	0.324	0.111	0.0164095352056286	Glut_0_7
plekhb259	4.5052140643697e-07	0.399465647879084	0.486	0.237	0.0194611731938578	Glut_0_7
ENSAMXG0000002790524	4.71232333624549e-07	0.58949864401096	0.311	0.076	0.0203558231155797	Glut_0_7
ENSAMXG0000001809056	5.13555909794773e-07	0.684596564357548	0.365	0.107	0.0221840746354048	Glut_0_7
pcbd170	5.2916830198993e-07	0.510664833673886	0.405	0.156	0.022858483141059	Glut_0_7
si:dkey-21c1.612	5.37649398413697e-07	0.51775031500945	0.189	0.052	0.0232248410632765	Glut_0_7
atp6v0d169	5.508112978128e-07	0.525177645555274	0.405	0.133	0.0237933956316195	Glut_0_7
dkk3a79	5.78207495875873e-07	0.552200713597366	0.392	0.14	0.0249768291993501	Glut_0_7
dixdc1a80	6.76495276234327e-07	0.43609270601375	0.338	0.113	0.0292225664474942	Glut_0_7
lyrm224	7.24777160521618e-07	0.325256574529035	0.257	0.093	0.0313081990030523	Glut_0_7
ppa1b14	7.39571839279214e-07	0.311090263347438	0.203	0.067	0.0319472847413442	Glut_0_7
atpv0e273	7.88739195731134e-07	0.593905114320437	0.568	0.259	0.0340711670379978	Glut_0_7
luc7l7	7.92591913334084e-07	0.30036028811547	0.23	0.077	0.0342375928802924	Glut_0_7
DCLK1 (1 of many)16	8.0954231364317e-07	0.396173983197921	0.23	0.068	0.034969799322444	Glut_0_7
pim162	8.76990773928367e-07	0.538808741139511	0.608	0.286	0.0378833704613837	Glut_0_7
gadd45bb14	8.84193789435152e-07	0.618261972663335	0.216	0.065	0.0381945191222302	Glut_0_7
trib267	9.63387229300796e-07	0.489099112444625	0.338	0.14	0.0416154381441065	Glut_0_7
syt484	9.67581084035487e-07	0.488791389286106	0.595	0.274	0.0417966000870809	Glut_0_7
zgc:19428116	9.84986498693917e-07	0.564588796708433	0.311	0.088	0.0425484617840811	Glut_0_7
rtn1a82	1.06623286994515e-06	0.320207510093032	0.973	0.65	0.0460580612830206	Glut_0_7
map1lc3a15	1.11750851354488e-06	0.44223684765174	0.216	0.072	0.0482730152595981	Glut_0_7
lingo2b15	1.23171375732361e-06	0.473021674730668	0.189	0.048	0.0532063391751078	Glut_0_7
ENSAMXG0000001236675	1.30385951418544e-06	0.750009483915482	0.432	0.174	0.0563228194342685	Glut_0_7
pop416	1.31153101562843e-06	0.441195609158146	0.257	0.077	0.0566542052821014	Glut_0_7
elocb56	1.33862262959477e-06	0.419659073082685	0.662	0.365	0.0578244817306054	Glut_0_7
ncalda74	1.36690704462859e-06	0.54488219267657	0.5	0.218	0.0590462836068214	Glut_0_7
pnpo58	1.41872365359869e-06	0.37343330815504	0.324	0.132	0.0612846056645026	Glut_0_7
gid8b46	1.4620266979091e-06	0.402176267377967	0.351	0.13	0.0631551672695794	Glut_0_7
marcksl1b82	1.49329182568538e-06	0.404225085331574	0.973	0.686	0.0645057269941315	Glut_0_7
rtn4rl2a96	1.5411595674145e-06	0.417348351071677	0.459	0.207	0.0665734698336043	Glut_0_7
zgc:12297982	1.56112530858005e-06	0.47059393579153	0.757	0.427	0.0674359299547323	Glut_0_7
ccdc85a12	1.61699244374982e-06	0.32424313849022	0.23	0.068	0.069849222592661	Glut_0_7
mkrn19	1.69220773935578e-06	0.334641353951002	0.189	0.052	0.0730982977169518	Glut_0_7
trappc256	1.76543057641639e-06	0.539925060916755	0.419	0.162	0.0762613046094586	Glut_0_7
yjefn386	1.76545769792557e-06	0.316139758453556	0.486	0.209	0.0762624761772908	Glut_0_7
mgst3b42	1.77903427409374e-06	0.341386597717655	0.419	0.193	0.0768489435380271	Glut_0_7
necap175	1.8453389908448e-06	0.447918291501376	0.514	0.231	0.0797131083875229	Glut_0_7
spegb17	1.97167058556756e-06	0.396176882677516	0.297	0.09	0.0851702542847618	Glut_0_7
ywhah80	1.98513576412457e-06	0.274994769738177	0.703	0.391	0.0857519096028891	Glut_0_7
zgc:10092067	2.00038999850786e-06	0.496806960242162	0.324	0.105	0.0864108467655439	Glut_0_7
hsph160	2.06201200397183e-06	0.424475148304856	0.392	0.144	0.089072732535571	Glut_0_7
zgc:1108527	2.18530905398211e-06	0.435880289610673	0.162	0.03	0.094398795204865	Glut_0_7
TRHDE (1 of many)6	2.21328172319815e-06	0.288607839272321	0.108	0.025	0.0956071305969906	Glut_0_7
gucy1b16	2.21943525969866e-06	0.631107608965202	0.243	0.055	0.0958729449132032	Glut_0_7
cadpsa23	2.24060730349183e-06	0.466282524868065	0.27	0.071	0.0967875136889368	Glut_0_7
ENSAMXG0000001114073	2.27085186255184e-06	0.529994297321821	0.459	0.17	0.0980939879066517	Glut_0_7
ywhae137	2.37170688011072e-06	0.546262672593813	0.622	0.32	0.102450622100143	Glut_0_7
cspg5a63	2.78103667091195e-06	0.377893687263401	0.595	0.301	0.120132441073384	Glut_0_7
hspa944	2.83138344195879e-06	0.56747941375218	0.595	0.231	0.122307270542294	Glut_0_7
STK32C8	2.85104251586007e-06	0.304230525862697	0.108	0.024	0.123156483557607	Glut_0_7
CNTNAP223	2.87747173347698e-06	0.55606701732657	0.23	0.062	0.124298146471005	Glut_0_7
tmsb290	2.9205719305145e-06	0.475055243035916	0.541	0.217	0.126159945682435	Glut_0_7
sez6a18	3.02494737978443e-06	0.419083516684224	0.162	0.037	0.130668651964548	Glut_0_7
sdhaf466	3.1494729224929e-06	0.592283906480071	0.392	0.139	0.136047781832926	Glut_0_7
map1ab76	3.37405358192852e-06	0.442372435652646	0.676	0.34	0.145748992578566	Glut_0_7
adgrb1a25	3.39798415452505e-06	0.345890908256099	0.27	0.09	0.146782721523019	Glut_0_7
ENSAMXG0000001215010	3.73913842820916e-06	0.540556763523921	0.189	0.042	0.161519562683351	Glut_0_7
glrx220	4.1660274177789e-06	0.412118024360724	0.176	0.052	0.179959886365795	Glut_0_7
coq744	4.22152447435793e-06	0.386472389735247	0.297	0.11	0.18235719271884	Glut_0_7
pag169	4.25898869736421e-06	0.460054943210833	0.338	0.129	0.183975534760042	Glut_0_7
luzp2 (1 of many)19	4.318917517411e-06	0.594762346781515	0.284	0.098	0.186564279999603	Glut_0_7
si:ch1073-174d20.110	4.71082669872288e-06	0.460878439437357	0.149	0.03	0.203493580904732	Glut_0_7
kif1aa8	4.73179425888233e-06	0.498590828545282	0.122	0.031	0.20439931660094	Glut_0_7
ENSAMXG0000000800169	4.87574420801603e-06	0.323492329643447	0.649	0.35	0.210617522553668	Glut_0_7
tbca56	4.98965511569066e-06	0.504808177433156	0.486	0.209	0.215538132032489	Glut_0_7
nova273	5.01264339740119e-06	0.371647516912971	0.486	0.23	0.216531156837539	Glut_0_7
tubb2b77	5.01346562844176e-06	0.471212341599369	0.703	0.364	0.216566674751799	Glut_0_7
srsf437	5.03641963481442e-06	0.408706943565244	0.473	0.222	0.217558218965079	Glut_0_7
rassf2a12	5.84850711310656e-06	0.499733660481769	0.243	0.077	0.252637961764864	Glut_0_7
tfcp22	5.91710695315547e-06	0.299275236923518	0.149	0.04	0.255601269055457	Glut_0_7
si:ch211-195b13.171	6.37229600768313e-06	0.520164091127305	0.392	0.17	0.275264070643888	Glut_0_7
ppm1db4	6.60405332220612e-06	0.271851455182308	0.122	0.027	0.285275291359338	Glut_0_7
sulf2b72	6.78925722164162e-06	0.655409774928553	0.338	0.126	0.293275544203253	Glut_0_7
adgrb1b94	6.86714775824274e-06	0.414491420637522	0.622	0.314	0.296640181712812	Glut_0_7
ENSAMXG0000000869320	6.92120692452967e-06	0.340922404045688	0.216	0.092	0.298975375518908	Glut_0_7
wdr5418	7.29070979605802e-06	0.406794736160893	0.257	0.084	0.314936791060318	Glut_0_7
rps4x90	7.42088496315202e-06	-0.81924592496391	0.838	0.813	0.320559967753278	Glut_0_7
map1sb62	7.56933102838008e-06	0.320942295839797	0.284	0.106	0.326972392432934	Glut_0_7
isca157	7.58180892934224e-06	0.420023803031199	0.446	0.179	0.327511400320797	Glut_0_7
ppp4r41	7.60819903951476e-06	0.390587959225417	0.162	0.036	0.328651373909919	Glut_0_7
pafah1b271	7.62591002430937e-06	0.371038830671422	0.297	0.125	0.329416435320092	Glut_0_7
ENSAMXG0000001303221	7.70081778410607e-06	0.528447756341333	0.216	0.061	0.33265222582003	Glut_0_7
camk2n278	7.7612692962483e-06	0.508897851504224	0.473	0.203	0.335263549790038	Glut_0_7
srgap37	7.79415227373092e-06	0.333582701852829	0.108	0.023	0.336683995768355	Glut_0_7
rpsa96	8.02255458754347e-06	-0.969931440501032	0.757	0.779	0.346550290518115	Glut_0_7
rcan1a66	8.12128267546927e-06	0.368659256388902	0.297	0.118	0.350815047732246	Glut_0_7
nubp1	8.2885085740636e-06	0.311330022840397	0.108	0.017	0.358038704873825	Glut_0_7
ENSAMXG0000000297314	8.66523807418768e-06	0.35399563668027	0.203	0.054	0.374312289090685	Glut_0_7
thtpa7	8.70543156642391e-06	0.299962626661779	0.108	0.027	0.376048527374814	Glut_0_7
si:dkey-32e23.66	8.75022084241666e-06	0.368788425638996	0.149	0.031	0.377983289729873	Glut_0_7
ndufa1064	8.84641089653801e-06	0.314349765005943	0.446	0.221	0.382138411497753	Glut_0_7
slitrk3a1	8.92133613216396e-06	0.336285775460178	0.108	0.014	0.385374956901086	Glut_0_7
slc17a6b5	8.92133613216396e-06	0.303990391365488	0.108	0.025	0.385374956901086	Glut_0_7
timm23b60	9.07338134311886e-06	0.423674630837523	0.351	0.137	0.391942853878705	Glut_0_7
mdkb68	9.23599042163074e-06	-1.11912906518476	0.284	0.506	0.398967078243183	Glut_0_7
arhgdia6	1.00956504606259e-05	0.542175009612602	0.189	0.039	0.436101812947657	Glut_0_7
tubb4b40	1.04033904437901e-05	0.432930989082535	0.649	0.342	0.4493952570004	Glut_0_7
kansl1a4	1.12159567419065e-05	0.30787793944319	0.149	0.041	0.484495683380134	Glut_0_7
kidins220b64	1.1270539940311e-05	0.371861867055959	0.473	0.193	0.486853513801614	Glut_0_7
fam168b53	1.13132047667448e-05	0.268619001282889	0.311	0.124	0.488696506309077	Glut_0_7
zgc:7705663	1.18339956202237e-05	0.311483684296217	0.365	0.166	0.511193108806801	Glut_0_7
zgc:1582546	1.18672079569155e-05	0.383215332389755	0.149	0.045	0.512627782114877	Glut_0_7
atcaya57	1.20774453730083e-05	0.411537656537817	0.324	0.146	0.521709407777839	Glut_0_7
acvr1ba14	1.22062170758434e-05	0.414148734644846	0.149	0.04	0.527271959025205	Glut_0_7
ube2na70	1.27408986682967e-05	0.37164011367075	0.649	0.337	0.550368599774413	Glut_0_7
oaz1b50	1.28436970725191e-05	0.363127987418086	0.973	0.773	0.554809182441608	Glut_0_7
usp2b67	1.30144348303049e-05	0.801379610651758	0.27	0.1	0.562184541364682	Glut_0_7
scn1lab9	1.30231565779434e-05	0.459355268302709	0.176	0.046	0.562561294697421	Glut_0_7
atp6v1f80	1.33249843579734e-05	0.424446588318477	0.73	0.436	0.575599349311375	Glut_0_7
csdc2a73	1.34225082059948e-05	0.333778677854147	0.486	0.238	0.579812086974359	Glut_0_7
chac157	1.38109169063698e-05	0.369151107669362	0.459	0.205	0.596590177604456	Glut_0_7
nkain29	1.47985620763425e-05	0.409478024132731	0.203	0.052	0.639253486011766	Glut_0_7
tmeff1b74	1.48230617143458e-05	0.418906249779671	0.581	0.328	0.640311796874594	Glut_0_7
btbd2a35	1.53590182159436e-05	0.370254148275989	0.378	0.133	0.663463509874115	Glut_0_7
si:zfos-80g12.16	1.56465953970376e-05	0.641106490381137	0.135	0.025	0.675885981365834	Glut_0_7
plk2b68	1.58770474312434e-05	0.377969644653774	0.378	0.155	0.68584081788742	Glut_0_7
rpp212	1.67116235959297e-05	0.299882230125457	0.122	0.023	0.721892004473377	Glut_0_7
zgc:19498177	1.68827767232168e-05	0.49595861612457	0.311	0.132	0.729285306112796	Glut_0_7
nell2a74	1.87508447753221e-05	0.339139980637914	0.257	0.109	0.80998024175959	Glut_0_7
foxo3b56	1.89512341409744e-05	0.358235926855736	0.378	0.177	0.818636461187671	Glut_0_7
hspa4a64	1.90101063072658e-05	0.351463125369372	0.459	0.226	0.821179562154962	Glut_0_7
ENSAMXG0000001216249	2.08598500363421e-05	0.315616455755327	0.297	0.113	0.901082942019871	Glut_0_7
ypel355	2.10787928339129e-05	0.25222085788202	0.392	0.212	0.910540614046536	Glut_0_7
strada6	2.15767530226337e-05	0.504962655465355	0.135	0.033	0.932051000318706	Glut_0_7
nckap127	2.19289119982664e-05	0.405322378863429	0.284	0.092	0.947263211589113	Glut_0_7
bsx5	2.19655741678056e-05	0.363578693659985	0.108	0.015	0.948846907326699	Glut_0_7
slc22a154	2.19655741678056e-05	0.35232214123411	0.108	0.028	0.948846907326699	Glut_0_7
sat2a10	2.20708552519913e-05	0.439390695543381	0.203	0.06	0.953394734320269	Glut_0_7
gpx1b47	2.22641157387003e-05	0.44970646024413	0.338	0.117	0.961743007564635	Glut_0_7
mrpl142	2.26002078966185e-05	0.258426030449441	0.108	0.024	0.976261180510229	Glut_0_7
ENSAMXG0000001395617	2.3629709965517e-05	0.310032051292056	0.243	0.073	1	Glut_0_7
cntnap5b1	2.4333243676196e-05	0.346902849772985	0.108	0.018	1	Glut_0_7
cox1659	2.46451028355779e-05	0.471911661615693	0.311	0.106	1	Glut_0_7
ENSAMXG0000000586946	2.51046976116454e-05	0.335240326689653	0.297	0.111	1	Glut_0_7
LONRF32	2.60444969452659e-05	0.449376668553147	0.108	0.022	1	Glut_0_7
slc32a198	2.62759316427824e-05	-1.27655702083229	0	0.168	1	Glut_0_7
rasd188	2.72255942385275e-05	0.772135227508803	0.405	0.182	1	Glut_0_7
clu72	2.73194867022852e-05	0.460682635610457	0.405	0.179	1	Glut_0_7
pcdh1724	2.76588768966242e-05	0.401829199312656	0.203	0.07	1	Glut_0_7
fundc163	2.79065396955773e-05	0.406545893744956	0.378	0.165	1	Glut_0_7
rabif13	2.8397111657385e-05	0.42498975522956	0.27	0.091	1	Glut_0_7
pfdn531	2.84512171833891e-05	0.289557710191736	0.527	0.258	1	Glut_0_7
map1aa73	2.90273651580144e-05	0.324511313030148	0.662	0.338	1	Glut_0_7
pygo27	2.93626282911142e-05	0.282752238885144	0.176	0.051	1	Glut_0_7
ENSAMXG0000001969384	2.95195607671078e-05	0.366889766542265	0.905	0.583	1	Glut_0_7
anxa13l65	2.97522144024769e-05	0.455019264919877	0.284	0.109	1	Glut_0_7
gdi155	3.05887146015403e-05	0.381887455145635	0.392	0.188	1	Glut_0_7
ybx189	3.19445416471326e-05	-0.939160209939842	0.351	0.49	1	Glut_0_7
crcp5	3.28105291709979e-05	0.374970134765851	0.135	0.033	1	Glut_0_7
gdi255	3.31069852212666e-05	0.340614075495066	0.486	0.231	1	Glut_0_7
ENSAMXG0000002078552	3.3342551580105e-05	0.331058899377033	0.378	0.165	1	Glut_0_7
myrip10	3.35079258877819e-05	0.456662470341627	0.122	0.028	1	Glut_0_7
zgc:6587320	3.54331068204581e-05	0.464770508265428	0.257	0.095	1	Glut_0_7
bckdhb41	3.56385750031294e-05	0.357965042187961	0.324	0.131	1	Glut_0_7
ACYP166	3.67488176262583e-05	0.505947620772773	0.338	0.134	1	Glut_0_7
ENSAMXG000000199756	3.78042434915423e-05	0.273838130286057	0.122	0.028	1	Glut_0_7
mras62	3.96461049237669e-05	0.465715132264035	0.257	0.101	1	Glut_0_7
ENSAMXG0000000558355	4.0237919332108e-05	0.298917033923116	0.311	0.115	1	Glut_0_7
tgfb23	4.05749982185862e-05	0.375244943045579	0.135	0.031	1	Glut_0_7
DYNC1I1 (1 of many)76	4.14724192423936e-05	0.528472144384627	0.324	0.121	1	Glut_0_7
fyna51	4.14993414549783e-05	0.299252357693723	0.27	0.103	1	Glut_0_7
fosaa85	4.15522132118577e-05	0.602115307872611	0.365	0.182	1	Glut_0_7
mknk2b62	4.31275134091958e-05	0.268369143010275	0.635	0.388	1	Glut_0_7
isoc128	4.3256074106223e-05	0.458224496162158	0.257	0.089	1	Glut_0_7
man1a25	4.40038210409747e-05	0.30842021729954	0.162	0.045	1	Glut_0_7
SCD580	4.4065237262131e-05	0.536131362750768	0.486	0.212	1	Glut_0_7
GRIK282	4.45065846327291e-05	0.459671612084261	0.405	0.184	1	Glut_0_7
tusc364	4.45398510227205e-05	0.413818681091848	0.486	0.249	1	Glut_0_7
ngb32	4.57651628008942e-05	0.340278457175454	0.284	0.098	1	Glut_0_7
si:dkey-92j12.666	4.77387949791543e-05	0.544232231319257	0.324	0.128	1	Glut_0_7
brinp3a.210	4.78709238926602e-05	0.289162102026095	0.108	0.027	1	Glut_0_7
ENSAMXG0000000386351	4.79916294671825e-05	0.414599070051493	0.324	0.12	1	Glut_0_7
ptprna78	4.85043465319435e-05	0.584069616704884	0.662	0.338	1	Glut_0_7
ENSAMXG000000157394	4.94263339413494e-05	0.352548997152843	0.108	0.032	1	Glut_0_7
atp6v1g190	5.11071382140885e-05	0.333315312976816	0.905	0.598	1	Glut_0_7
calr69	5.38763808409518e-05	0.479087878752972	0.459	0.218	1	Glut_0_7
lsm640	5.44884460434933e-05	0.341493390770279	0.581	0.278	1	Glut_0_7
napgb84	5.61272207001916e-05	0.301456329209232	0.446	0.233	1	Glut_0_7
ppp2r1bb47	5.62168253365969e-05	0.435530538647618	0.297	0.128	1	Glut_0_7
ip6k2b63	5.64824020288971e-05	0.301200941325482	0.324	0.153	1	Glut_0_7
DUSP2614	5.6887583362957e-05	0.432076081224881	0.176	0.056	1	Glut_0_7
dctn362	5.69158059761961e-05	0.305128176893082	0.608	0.346	1	Glut_0_7
hpca3	6.12688628348537e-05	0.510414841450452	0.122	0.022	1	Glut_0_7
prox1a13	6.14439095311534e-05	0.722703650340451	0.135	0.029	1	Glut_0_7
ENSAMXG000000189364	6.43847013243017e-05	0.374877046151687	0.108	0.016	1	Glut_0_7
GABRG327	6.54292964294628e-05	0.470375367183806	0.216	0.077	1	Glut_0_7
sesn117	6.64856916800523e-05	0.579775191454608	0.23	0.085	1	Glut_0_7
srpk1b10	6.66192788747818e-05	0.517543413262085	0.162	0.045	1	Glut_0_7
ENSAMXG0000002054315	6.67296694566814e-05	0.4237748334557	0.23	0.077	1	Glut_0_7
atox145	6.8262282286969e-05	0.374604831014032	0.703	0.402	1	Glut_0_7
ENSAMXG0000001279454	6.91678355722523e-05	0.508020475622994	0.324	0.122	1	Glut_0_7
ENSAMXG000000176295	6.93466133397168e-05	0.292925016990656	0.122	0.033	1	Glut_0_7
ENSAMXG000000029101	6.9676409563071e-05	0.383398588979021	0.122	0.028	1	Glut_0_7
clstn382	7.33051977801925e-05	0.33997101769849	0.541	0.27	1	Glut_0_7
rab33ba2	7.51620838208555e-05	0.330309150999404	0.122	0.023	1	Glut_0_7
gad1b100	7.55951852918683e-05	-1.51071645529208	0.014	0.177	1	Glut_0_7
R3HDM180	7.95096397907546e-05	0.407020246934467	0.311	0.101	1	Glut_0_7
rgs3a72	8.01607243461401e-05	0.550526708437908	0.459	0.196	1	Glut_0_7
PCDH1068	8.36171961626892e-05	0.337954065350227	0.203	0.102	1	Glut_0_7
rab1039	8.43410678973105e-05	0.267196643024964	0.324	0.155	1	Glut_0_7
snrpf40	8.63747358192477e-05	0.336361676921301	0.311	0.137	1	Glut_0_7
kalrnb9	8.71637048841612e-05	0.477543423345919	0.162	0.04	1	Glut_0_7
gabarapa60	8.81453350279783e-05	0.412234969996661	0.932	0.634	1	Glut_0_7
efhd170	8.81544624893169e-05	0.501866503078322	0.514	0.278	1	Glut_0_7
rgra27	8.84278614725714e-05	0.396133701856179	0.203	0.063	1	Glut_0_7
med1043	9.05873699639364e-05	0.428389869030063	0.392	0.154	1	Glut_0_7
ttyh3a64	9.19292448346859e-05	0.31197803878119	0.486	0.254	1	Glut_0_7
atp6v0b72	9.60965675910509e-05	0.390437324601075	0.514	0.27	1	Glut_0_7
gng381	9.67522321859493e-05	0.335445096289442	0.851	0.555	1	Glut_0_7
COMMD1042	9.8339161305193e-05	0.353824137261945	0.297	0.13	1	Glut_0_7
clip362	0.000101535988649562	0.399055427711429	0.635	0.364	1	Glut_0_7
atp5s11	0.000102391736908295	0.287353871374509	0.176	0.059	1	Glut_0_7
npr311	0.000103543864910945	0.274844138126291	0.135	0.03	1	Glut_0_7
ENSAMXG0000000298647	0.000105363915909684	0.350155527053905	0.486	0.254	1	Glut_0_7
grinaa53	0.000106318824874839	0.399521346538575	0.541	0.288	1	Glut_0_7
atp6v1e1b83	0.000107234737632862	0.287136554102498	0.743	0.454	1	Glut_0_7
ywhag276	0.000110807821576167	0.306255547296155	0.932	0.645	1	Glut_0_7
ccnd172	0.000111780480310887	0.587225032661549	0.392	0.175	1	Glut_0_7
cadm369	0.000112669236337092	0.364248410812822	0.27	0.102	1	Glut_0_7
SERTM114	0.000113826962426214	0.479829679359597	0.108	0.021	1	Glut_0_7
ndufa770	0.000115069504596758	0.398317435302474	0.486	0.234	1	Glut_0_7
pum117	0.000115811726990103	0.337999015630459	0.243	0.089	1	Glut_0_7
ENSAMXG000000286145	0.000126900058730493	0.254245475641223	0.108	0.027	1	Glut_0_7
ndufa571	0.000127960961758618	0.257185189973822	0.622	0.326	1	Glut_0_7
DYNC1H155	0.000129927392662567	0.340550360710753	0.311	0.116	1	Glut_0_7
si:ch73-362m14.458	0.000131185974694235	0.51731160198653	0.27	0.107	1	Glut_0_7
sec22bb9	0.000131725967358421	0.338421856104336	0.149	0.05	1	Glut_0_7
atrx52	0.000132588490922886	0.280531476257623	0.351	0.171	1	Glut_0_7
rps26l31	0.000133031491756019	0.404366102862656	0.27	0.085	1	Glut_0_7
fam131c15	0.000133204672245001	0.426215496182362	0.122	0.034	1	Glut_0_7
papss113	0.000133227031543758	0.344734491371358	0.23	0.093	1	Glut_0_7
nlgn2a28	0.000134787109837531	0.469284654503814	0.23	0.065	1	Glut_0_7
cdh1121	0.000136414396684505	0.356825700319482	0.149	0.048	1	Glut_0_7
pde4ba22	0.000137351258043002	0.404494876330798	0.257	0.1	1	Glut_0_7
AATK58	0.000138473364431387	0.465566515289556	0.297	0.114	1	Glut_0_7
lsm543	0.00014463019866502	0.448716518787208	0.446	0.207	1	Glut_0_7
myt1la10	0.000146266312164797	0.402141841011403	0.149	0.043	1	Glut_0_7
march5l4	0.000148279317085922	0.329196549666378	0.122	0.048	1	Glut_0_7
flot1b18	0.00014889373154894	0.285299951721978	0.162	0.065	1	Glut_0_7
ttll79	0.000149776161162432	0.29641694196035	0.135	0.041	1	Glut_0_7
si:ch211-234p18.362	0.000151028749724378	0.280462308029495	0.378	0.156	1	Glut_0_7
SFMBT13	0.00015588054791348	0.310524384994834	0.108	0.027	1	Glut_0_7
nbr1a4	0.000157405023979443	0.419994955718431	0.216	0.067	1	Glut_0_7
vamp419	0.000158312901433816	0.502370603631741	0.257	0.095	1	Glut_0_7
rpl36a89	0.000161378450721078	-0.653486828322629	0.824	0.779	1	Glut_0_7
atp5l61	0.000164380977458426	0.381494261904223	0.878	0.505	1	Glut_0_7
fbxw751	0.000167008869618927	0.263643944421278	0.324	0.144	1	Glut_0_7
cox6b184	0.000170295678942776	0.297963974583647	0.432	0.21	1	Glut_0_7
caly88	0.00017202119140903	0.502912941390941	0.689	0.352	1	Glut_0_7
fam49al79	0.000172974333990024	0.285130212873973	0.527	0.27	1	Glut_0_7
rpl5a87	0.000174324055721963	-1.31768765507828	0.243	0.438	1	Glut_0_7
vps4513	0.0001764153569023	0.350484118251987	0.203	0.069	1	Glut_0_7
srek1ip141	0.000180399053110009	0.330026870959061	0.27	0.124	1	Glut_0_7
ENSAMXG0000002155173	0.000183240163787752	0.287831365689433	0.608	0.319	1	Glut_0_7
ENSAMXG000000147409	0.000185872027660466	0.363003409288173	0.135	0.052	1	Glut_0_7
cbx58	0.000192328023764386	0.398898989368271	0.162	0.045	1	Glut_0_7
ndufs562	0.000202665956602803	0.29655200448205	0.635	0.354	1	Glut_0_7
ENSAMXG0000002452239	0.000208476882215214	0.414637750773794	0.419	0.198	1	Glut_0_7
vgf79	0.000212042175396506	0.285202337788621	0.324	0.145	1	Glut_0_7
eif4g2b33	0.000218185285838025	0.365386520837227	0.378	0.179	1	Glut_0_7
dnajc753	0.000220901723053674	0.307125917743188	0.27	0.12	1	Glut_0_7
KIF2A13	0.000224239899846543	0.262248575158475	0.216	0.066	1	Glut_0_7
fxr26	0.000225231036967097	0.349884342827271	0.149	0.042	1	Glut_0_7
psmc1a9	0.000225742274919278	0.329309778962482	0.203	0.076	1	Glut_0_7
rab6ba12	0.000227867783621921	0.330508396178213	0.122	0.036	1	Glut_0_7
mrpl318	0.000234410396033306	0.337579627868883	0.189	0.055	1	Glut_0_7
ENSAMXG0000001754572	0.000236513491456328	0.308556330789584	0.338	0.152	1	Glut_0_7
NDUFA1369	0.000237642905938975	0.392658687081289	0.649	0.348	1	Glut_0_7
ENSAMXG000000026805	0.000240227189757346	0.550223486425034	0.108	0.029	1	Glut_0_7
ENSAMXG0000000730918	0.000241163343229139	0.353179757839207	0.216	0.081	1	Glut_0_7
rab3gap18	0.000241757051291231	0.415379393917106	0.162	0.052	1	Glut_0_7
cahz8	0.00024245981598196	0.407503118536418	0.108	0.033	1	Glut_0_7
CCDC66	0.00024511684844389	0.357671376157642	0.162	0.059	1	Glut_0_7
rabac143	0.000245410130109825	0.325839966543438	0.243	0.11	1	Glut_0_7
glod410	0.000246729858766022	0.255709787231851	0.243	0.095	1	Glut_0_7
AP3S149	0.000247884703252489	0.252094514142486	0.338	0.166	1	Glut_0_7
AP3B270	0.000250078235580523	0.296180164057192	0.338	0.178	1	Glut_0_7
cdipt53	0.000251269275771004	0.29421539911562	0.405	0.197	1	Glut_0_7
ppp2cb52	0.000252595430983274	0.286276332127837	0.595	0.351	1	Glut_0_7
inip6	0.000256568880668412	0.317978472213889	0.122	0.048	1	Glut_0_7
pet10042	0.000257197153485366	0.357557566798018	0.419	0.185	1	Glut_0_7
snap25a24	0.000257407785507789	0.531178725229438	0.23	0.073	1	Glut_0_7
cfap973	0.000267616422367105	0.381011381037846	0.122	0.027	1	Glut_0_7
pop51	0.000268337789260392	0.315245539719666	0.108	0.019	1	Glut_0_7
sv2a66	0.000275261943952103	0.280631923328154	0.324	0.138	1	Glut_0_7
cmpk44	0.000288034059486673	0.40216008563809	0.297	0.134	1	Glut_0_7
rps8a84	0.000291905312157395	-0.721376812209512	0.784	0.725	1	Glut_0_7
insra9	0.000294721313004998	0.360533778741306	0.176	0.038	1	Glut_0_7
amn12	0.000295976512350708	0.324346298611297	0.122	0.037	1	Glut_0_7
trappc158	0.0003061861776137	0.356148141169174	0.338	0.16	1	Glut_0_7
cox6a171	0.00030832414445604	0.370667364276954	0.635	0.345	1	Glut_0_7
nsfa81	0.000310424626176878	0.305985201327404	0.662	0.364	1	Glut_0_7
ENSAMXG0000001190163	0.000310645634940554	0.336647108932601	0.324	0.149	1	Glut_0_7
maea8	0.00031110412253989	0.363876444442878	0.189	0.066	1	Glut_0_7
pip4p211	0.000315747021420329	0.320382108585206	0.162	0.057	1	Glut_0_7
rpl7a91	0.000319938512949558	-0.717703614769658	0.784	0.771	1	Glut_0_7
rpl1394	0.000321059156748474	-0.7837731099214	0.703	0.697	1	Glut_0_7
si:ch211-87j1.415	0.000326636924557517	0.269762324358637	0.162	0.05	1	Glut_0_7
vkorc1l114	0.000335409405105055	0.355095938170441	0.189	0.068	1	Glut_0_7
rps3a87	0.000336255634108907	-0.685525404383026	0.676	0.7	1	Glut_0_7
oaz1a71	0.000343175521588518	0.378392960258619	0.919	0.67	1	Glut_0_7
timm23a40	0.000347678643811356	0.266545401293787	0.257	0.104	1	Glut_0_7
si:dkey-276j7.175	0.000350143078516244	0.26120323926262	0.838	0.484	1	Glut_0_7
gapdhs77	0.000350579669368534	0.282227105816837	0.959	0.745	1	Glut_0_7
NAP1L152	0.000352171140946391	0.334339667243948	0.486	0.271	1	Glut_0_7
ENSAMXG0000001840311	0.000354223085133717	0.322835344731865	0.162	0.049	1	Glut_0_7
zgc:15301852	0.000354975469488534	0.280949929360517	0.446	0.232	1	Glut_0_7
psmf127	0.000362399968927983	0.295285096750033	0.243	0.102	1	Glut_0_7
si:ch73-389b16.25	0.00036634882223509	0.422369580130042	0.162	0.036	1	Glut_0_7
rabggta7	0.00036634882223509	0.31480719934723	0.162	0.05	1	Glut_0_7
rplp261	0.000367188096450398	-0.559236658205325	0.703	0.683	1	Glut_0_7
tmem59l83	0.000367247732267029	0.251973785883619	0.73	0.419	1	Glut_0_7
pbxip1a20	0.00036941300324519	0.323583476248275	0.189	0.089	1	Glut_0_7
atp6v1d78	0.000377092023133041	0.286028915132275	0.568	0.315	1	Glut_0_7
dnajc1914	0.000379354148941574	0.268725484764422	0.23	0.074	1	Glut_0_7
rnf757	0.000380793210611401	0.338443685699111	0.338	0.123	1	Glut_0_7
lhfpl4a7	0.000380931454186401	0.361717410235603	0.149	0.048	1	Glut_0_7
ggcta45	0.000397928031170351	0.368580134317344	0.27	0.103	1	Glut_0_7
dynll151	0.000400151550251219	0.514344894595271	0.297	0.111	1	Glut_0_7
selenok73	0.000407135818357125	0.294832148234117	0.568	0.326	1	Glut_0_7
usp2a17	0.000408799086925768	0.304143270045791	0.149	0.06	1	Glut_0_7
ENSAMXG0000001033082	0.000411583978455242	0.258643555059632	0.486	0.243	1	Glut_0_7
atp5pd61	0.000411683473831369	0.361793093899983	0.486	0.249	1	Glut_0_7
si:ch73-105m5.110	0.000411802102817691	0.360229650482855	0.216	0.063	1	Glut_0_7
cox6c69	0.000422620903737799	0.320030632546605	0.946	0.675	1	Glut_0_7
sde24	0.00042325309573251	0.403053913628615	0.203	0.054	1	Glut_0_7
atp2310	0.000424524932949112	0.283834216241764	0.135	0.049	1	Glut_0_7
zgc:17177289	0.000429590175718972	-0.704665071033531	0.703	0.671	1	Glut_0_7
ENSAMXG000000169712	0.000432521907306402	0.439158959240004	0.135	0.033	1	Glut_0_7
hnrnph1l4	0.000454386763328668	0.36292607583287	0.108	0.035	1	Glut_0_7
dusp669	0.000460547842149432	0.385958967663131	0.324	0.129	1	Glut_0_7
cadm472	0.000460864797495035	0.319111289413386	0.419	0.199	1	Glut_0_7
PDE2A22	0.000464200703915728	0.28078015868557	0.23	0.082	1	Glut_0_7
eef1a1l1 (1 of many)82	0.000465360652247749	-0.885729759770106	0.703	0.727	1	Glut_0_7
zgc:10349917	0.00047370510822458	0.384736848545143	0.23	0.083	1	Glut_0_7
rgs3b10	0.000477604200560243	0.571643814438743	0.216	0.073	1	Glut_0_7
ENSAMXG0000000343142	0.000477792209249504	0.253160854571718	0.284	0.142	1	Glut_0_7
si:dkey-3k24.59	0.000478457486700094	0.298166102828558	0.122	0.047	1	Glut_0_7
si:ch1073-205c8.321	0.000498835961150328	0.394197053202694	0.243	0.098	1	Glut_0_7
rps589	0.000502813155944491	-0.889031262090335	0.649	0.687	1	Glut_0_7
rbm4512	0.000504235296064405	0.370588559953122	0.176	0.069	1	Glut_0_7
snrnp2744	0.000512447443393038	0.433882016173196	0.432	0.206	1	Glut_0_7
atl18	0.000518347275937046	0.450632840836167	0.176	0.061	1	Glut_0_7
ppp1cb (1 of many).147	0.00052286942625077	0.251200803847984	0.446	0.242	1	Glut_0_7
ndst2b3	0.000530755815583632	0.327737973106964	0.108	0.027	1	Glut_0_7
si:ch211-153j24.382	0.000535541303803199	0.522301608755487	0.351	0.162	1	Glut_0_7
gnai319	0.000539618808825157	0.256096330165536	0.203	0.084	1	Glut_0_7
ENSAMXG0000002503764	0.000544914949447635	0.530992369521934	0.405	0.204	1	Glut_0_7
anapc1344	0.000551909924365233	0.478599733329454	0.27	0.103	1	Glut_0_7
enox11	0.000563561688390508	0.254740144623424	0.108	0.025	1	Glut_0_7
dctn541	0.000563739035821523	0.361160272222201	0.351	0.18	1	Glut_0_7
evla12	0.000565388029450277	0.286576451129134	0.162	0.051	1	Glut_0_7
uchl551	0.000569123353229489	0.362271591140055	0.243	0.113	1	Glut_0_7
nexmifa15	0.000580278871745558	0.366420049020885	0.203	0.078	1	Glut_0_7
sept5a63	0.000582431921979579	0.267367563816993	0.284	0.136	1	Glut_0_7
rplp2l78	0.000585504136714889	-0.683983408476932	0.77	0.715	1	Glut_0_7
fabp362	0.000586317977469785	0.413659100131618	0.743	0.445	1	Glut_0_7
eef2l274	0.000586914666406474	0.284942260402975	0.311	0.123	1	Glut_0_7
trappc348	0.000591427906480586	0.264844055566859	0.284	0.12	1	Glut_0_7
fabp11a18	0.000592129641058154	-0.432824667646532	0.122	0.051	1	Glut_0_7
ENSAMXG000000013299	0.000603809293375054	0.428132862369979	0.189	0.051	1	Glut_0_7
igfbp5b11	0.000607457147504858	0.367750855064499	0.135	0.042	1	Glut_0_7
serp222	0.000617460899273277	0.447308817577916	0.203	0.08	1	Glut_0_7
jpt1a70	0.000618211564222953	0.256657051031264	0.446	0.229	1	Glut_0_7
ndufa177	0.000619424734367605	0.473863411613992	0.527	0.231	1	Glut_0_7
snx344	0.000661030055496725	0.32079762329558	0.297	0.123	1	Glut_0_7
ppiab65	0.000668622130076866	0.291243688478504	0.946	0.761	1	Glut_0_7
ENSAMXG0000001570066	0.000669927005124538	0.340380396039746	0.216	0.108	1	Glut_0_7
inpp5jb31	0.000674476785136755	0.358320526782698	0.243	0.095	1	Glut_0_7
ENSAMXG000000195209	0.000674580029827107	0.27233899582326	0.149	0.047	1	Glut_0_7
zcchc1010	0.000675451927125204	0.300707153669634	0.162	0.067	1	Glut_0_7
tmem3582	0.000716575857864506	0.296827666510292	0.649	0.344	1	Glut_0_7
CSRNP318	0.000753978473088989	0.343331120903737	0.149	0.056	1	Glut_0_7
fam162a41	0.000759860932748545	0.321362414856583	0.338	0.173	1	Glut_0_7
timm8b27	0.000761073557284208	0.343542797998171	0.27	0.096	1	Glut_0_7
ENSAMXG0000001278946	0.000768752451362188	0.428661881874289	0.351	0.167	1	Glut_0_7
stmn2a86	0.000775214400877481	0.297571281912378	0.608	0.367	1	Glut_0_7
dusp19b9	0.000780111365054429	0.347447463399428	0.162	0.061	1	Glut_0_7
rpl3583	0.00079312320369437	-0.58272096543304	0.851	0.748	1	Glut_0_7
tubb287	0.000804017873560222	0.516803116423616	0.297	0.121	1	Glut_0_7
borcs53	0.000807037247501874	0.309371575282481	0.135	0.04	1	Glut_0_7
c2cd58	0.000815680944545946	0.352240970208692	0.108	0.038	1	Glut_0_7
rph3ab13	0.000830062469983302	0.402280671558258	0.162	0.056	1	Glut_0_7
epdr167	0.000838921547333014	0.270846606239929	0.338	0.179	1	Glut_0_7
rps1887	0.000851352792424906	-0.696781555125622	0.824	0.758	1	Glut_0_7
babam13	0.000853032501044127	0.29590269045043	0.122	0.033	1	Glut_0_7
ENSAMXG0000000819836	0.000864436735039837	0.398849362119028	0.392	0.173	1	Glut_0_7
trmt9b56	0.000867733538011309	0.331173105696492	0.23	0.108	1	Glut_0_7
ENSAMXG0000000548594	0.000874553750244937	-1.08825570901296	0.162	0.316	1	Glut_0_7
eif4a244	0.000875641531421805	0.251365160159442	0.541	0.292	1	Glut_0_7
cfap2013	0.000879526814548213	0.336913699453848	0.189	0.068	1	Glut_0_7
zgc:17493513	0.00092120047163472	0.280909079510088	0.108	0.036	1	Glut_0_7
eno1b72	0.000932952887576631	0.322876568722652	0.311	0.148	1	Glut_0_7
cdk76	0.000934961820876911	0.365643233779591	0.149	0.039	1	Glut_0_7
btbd97	0.00095326963928078	0.257100778260348	0.149	0.047	1	Glut_0_7
DDX5 (1 of many)45	0.000965033963234428	0.316420137332098	0.405	0.202	1	Glut_0_7
hnrpkl31	0.000971283958489746	0.268012896300646	0.257	0.108	1	Glut_0_7
ATP5F1E54	0.000982246002077026	0.307016673878721	0.703	0.398	1	Glut_0_7
ENSAMXG000000108507	0.000998428443591624	0.282464737713066	0.108	0.038	1	Glut_0_7
prdx340	0.00101069397305777	0.380480334179592	0.405	0.177	1	Glut_0_7
aif1l16	0.00101299573746098	0.254538957539562	0.203	0.076	1	Glut_0_7
sec61g31	0.00102883133456826	0.333188735282018	0.811	0.508	1	Glut_0_7
gtf2h533	0.00103383933721338	0.400181746827663	0.473	0.239	1	Glut_0_7
stmn465	0.00105245553785004	0.325999415716519	0.797	0.475	1	Glut_0_7
rps2482	0.00107851993025132	-0.668671735890528	0.824	0.778	1	Glut_0_7
fbxo951	0.00108673996460224	0.332842980862898	0.365	0.166	1	Glut_0_7
grid216	0.00109715749194713	0.35609063340754	0.176	0.047	1	Glut_0_7
dnajc5aa75	0.00109925025801341	0.354453661024189	0.527	0.26	1	Glut_0_7
b2ml106	0.00110951650663222	-2.07488904066314	0.432	0.563	1	Glut_0_7
hmga1b57	0.00111309838084841	0.295750323809805	0.324	0.146	1	Glut_0_7
fam50a38	0.0011196687081219	0.303845809685974	0.324	0.159	1	Glut_0_7
TUBB380	0.00112654259688501	0.348365973040251	0.27	0.114	1	Glut_0_7
smim816	0.00117569567614201	0.425579742431778	0.23	0.087	1	Glut_0_7
smdt1b51	0.00118650279499513	0.323402127535484	0.311	0.141	1	Glut_0_7
apbb37	0.00119649075248093	0.321378591878236	0.122	0.039	1	Glut_0_7
cntfr26	0.00123091902682746	0.552204553811984	0.257	0.099	1	Glut_0_7
efnb114	0.00124613770035387	0.301728966478539	0.108	0.05	1	Glut_0_7
ENSAMXG0000001867172	0.00124862511084743	0.25915228745039	0.5	0.281	1	Glut_0_7
tmem240a5	0.00125803426352728	0.326488018243302	0.122	0.034	1	Glut_0_7
tsg101a35	0.00128867028301952	0.312511822329946	0.297	0.123	1	Glut_0_7
surf4l11	0.00130971959982894	0.26962474077662	0.176	0.053	1	Glut_0_7
rpl695	0.00134490677290917	-0.84505406861044	0.77	0.71	1	Glut_0_7
cops957	0.00136905400226905	0.387253669072598	0.392	0.183	1	Glut_0_7
ENSAMXG0000001331310	0.00138514772651439	0.382509745219019	0.176	0.061	1	Glut_0_7
phactr28	0.00138764177345696	0.326161545404579	0.149	0.052	1	Glut_0_7
ENSAMXG0000000689948	0.0014017362650787	0.277605149443334	0.23	0.118	1	Glut_0_7
cpne912	0.00140983737821941	0.272905188314809	0.122	0.048	1	Glut_0_7
ENSAMXG0000000871257	0.00146389726552319	0.279285442005462	0.392	0.193	1	Glut_0_7
EIF5AL173	0.00148396098740225	0.360944130163016	0.297	0.137	1	Glut_0_7
tusc2b4	0.00150247778867577	0.27776930957718	0.122	0.045	1	Glut_0_7
rpl3288	0.00153432069656299	-0.554655067219428	0.946	0.837	1	Glut_0_7
ctnnd2b14	0.00156575002351077	0.256759180273501	0.162	0.054	1	Glut_0_7
rpn113	0.00160215850730253	0.259420968046881	0.216	0.093	1	Glut_0_7
zmat213	0.00160268922901474	0.31564524333141	0.243	0.097	1	Glut_0_7
stx1643	0.0016201382705125	0.333780061405413	0.27	0.106	1	Glut_0_7
phf5a14	0.00163155433953207	0.257305677269732	0.203	0.061	1	Glut_0_7
sptbn156	0.00166494071323324	0.260170163927103	0.378	0.215	1	Glut_0_7
pcdh2ac76	0.0017134675215969	0.254436755609207	0.662	0.413	1	Glut_0_7
SUMO246	0.00173403777045775	0.416310006940543	0.459	0.22	1	Glut_0_7
zgc:924293	0.0017431110548755	0.700266753889878	0.122	0.028	1	Glut_0_7
celf3a69	0.00175045123621557	0.277648131664262	0.351	0.156	1	Glut_0_7
nr2f1a86	0.00178165347905098	-1.02015847486057	0.027	0.153	1	Glut_0_7
rps2207	0.00178300172139734	-0.775792804945258	0.811	0.765	1	Glut_0_7
cox195	0.00180099365848899	0.423691723686165	0.149	0.03	1	Glut_0_7
prkra14	0.00182507331190033	0.30577769912868	0.189	0.064	1	Glut_0_7
psmb235	0.00183164230439555	0.336148233819499	0.257	0.13	1	Glut_0_7
snapc577	0.0018423931550884	0.345581682221586	0.473	0.27	1	Glut_0_7
efna2b19	0.00187225259466906	0.713050788707498	0.189	0.049	1	Glut_0_7
ncam282	0.00189266927150914	0.361805293753658	0.284	0.136	1	Glut_0_7
slc35g2b18	0.0018985183211678	0.300589421057427	0.23	0.093	1	Glut_0_7
uqcrh77	0.0019386020173023	0.266149097916732	0.649	0.392	1	Glut_0_7
DST12	0.00194721888883323	0.274858836837495	0.162	0.067	1	Glut_0_7
dennd6b2	0.00196908800677938	0.322538500677123	0.135	0.031	1	Glut_0_7
rpl1184	0.00198077867458967	-0.563813866715386	0.878	0.782	1	Glut_0_7
psmd1437	0.00198544256249628	0.280346171484096	0.257	0.111	1	Glut_0_7
OSCP15	0.00200703714874446	0.29939876511558	0.135	0.042	1	Glut_0_7
kifap3a52	0.00207822983465033	0.37054055995869	0.27	0.114	1	Glut_0_7
ENSAMXG000000124779	0.00209585670108034	0.433062582915414	0.108	0.041	1	Glut_0_7
ENSAMXG0000000360125	0.00209719865280318	0.322536448584295	0.176	0.084	1	Glut_0_7
ccdc12410	0.0021180446839409	0.401631434897139	0.203	0.068	1	Glut_0_7
cbln199	0.00227737309299905	-1.27453399419969	0	0.114	1	Glut_0_7
hsp90aa1.119	0.00228830740613816	0.582074806686137	0.203	0.074	1	Glut_0_7
gars10	0.0022895222266592	0.468142644424071	0.162	0.059	1	Glut_0_7
spryd7b64	0.00231706300172601	0.437661298455085	0.297	0.148	1	Glut_0_7
vcp41	0.00239552161326022	0.250766971939819	0.432	0.247	1	Glut_0_7
siah115	0.00243466018818607	0.38699471248718	0.203	0.084	1	Glut_0_7
lrrc58b12	0.00250032517847112	0.373836038222566	0.149	0.043	1	Glut_0_7
zgc:17506643	0.00251605641140318	0.338139826406466	0.243	0.111	1	Glut_0_7
ralgps121	0.00252639628515335	0.427645595910137	0.216	0.089	1	Glut_0_7
zfr40	0.00254840350842578	0.257459979342274	0.243	0.11	1	Glut_0_7
TMED2 (1 of many)33	0.00255661235015594	0.298419320698842	0.257	0.106	1	Glut_0_7
cdk5rap32	0.00257032057652601	0.292217910939254	0.135	0.036	1	Glut_0_7
ENSAMXG0000002049330	0.00259688752452047	0.278403962944335	0.203	0.107	1	Glut_0_7
ENSAMXG0000000933578	0.00259838905018476	0.250647518787249	0.541	0.28	1	Glut_0_7
kif1ab59	0.00261477044947824	0.342774775048622	0.257	0.126	1	Glut_0_7
ythdf136	0.00271609050918306	0.386090692283462	0.257	0.124	1	Glut_0_7
lingo2a15	0.00276675716411083	0.299736173365596	0.189	0.052	1	Glut_0_7
desi1b8	0.00277300241084541	0.29172805540443	0.108	0.032	1	Glut_0_7
ap2s172	0.00277698493734372	0.296179078921297	0.473	0.243	1	Glut_0_7
rpl990	0.00282958104207392	-0.715896683368809	0.811	0.752	1	Glut_0_7
phkg1a10	0.00283539728755235	0.287022526437323	0.149	0.047	1	Glut_0_7
rpl1288	0.00285208234878106	-0.785370261234777	0.595	0.601	1	Glut_0_7
atf274	0.00286441062243873	0.386385157581203	0.622	0.333	1	Glut_0_7
sub1b57	0.00288515682419054	0.352342763223495	0.378	0.225	1	Glut_0_7
ptpn9a4	0.00299725479895266	0.257612629335665	0.108	0.024	1	Glut_0_7
hmgb1a58	0.00299762469782818	0.295094499912103	0.73	0.449	1	Glut_0_7
NDUFB165	0.00300580469232184	0.35221219902259	0.527	0.274	1	Glut_0_7
rpl2282	0.00301475144293555	-0.586675538810037	0.743	0.673	1	Glut_0_7
f3a99	0.0030395513041482	-1.83917239536817	0.027	0.146	1	Glut_0_7
rpl788	0.00315092719422716	-0.626081804913703	0.824	0.757	1	Glut_0_7
basp178	0.00317105567216605	0.278532544704897	0.432	0.236	1	Glut_0_7
mmab13	0.00318684427025113	0.273585730411914	0.203	0.082	1	Glut_0_7
asrgl15	0.00318758355739479	0.433255253531167	0.135	0.041	1	Glut_0_7
lcmt17	0.00324919528473785	0.339718847905193	0.149	0.063	1	Glut_0_7
rps27a75	0.00325632036995142	-0.482880001832485	0.878	0.838	1	Glut_0_7
vat1l84	0.00333887816337286	0.300972315676504	0.311	0.166	1	Glut_0_7
nap1l4b32	0.00335982273857685	0.321852917980955	0.311	0.152	1	Glut_0_7
zc2hc1a57	0.00339411774971993	0.287470413523739	0.216	0.107	1	Glut_0_7
RACK180	0.00348801097087413	-0.683586647614931	0.73	0.729	1	Glut_0_7
uxt40	0.00349387019828665	0.377271898023013	0.23	0.101	1	Glut_0_7
rab2a53	0.00349607461924003	0.415485166655978	0.703	0.434	1	Glut_0_7
trioa62	0.00362163932626836	0.266572426531548	0.23	0.106	1	Glut_0_7
ENSAMXG0000002425158	0.00365896965770041	0.335724627851762	0.392	0.215	1	Glut_0_7
atpaf212	0.00367189360903415	0.319239783444137	0.162	0.061	1	Glut_0_7
bsg52	0.00372952894599425	0.284957689181335	0.811	0.518	1	Glut_0_7
si:ch73-18b11.15	0.00375693275146607	0.298017542580944	0.108	0.028	1	Glut_0_7
cxxc5b6	0.00375976179237627	0.596143969573693	0.135	0.038	1	Glut_0_7
rprd1a3	0.00380812580032444	0.265079498781709	0.108	0.044	1	Glut_0_7
psmc339	0.00388005220230169	0.301989678538724	0.216	0.101	1	Glut_0_7
s100b102	0.0039124838582179	-2.86516599064648	0.054	0.163	1	Glut_0_7
BTBD9 (1 of many)7	0.00397527591698023	0.252396267690664	0.162	0.061	1	Glut_0_7
acaca7	0.00403239060063046	0.302068733908504	0.135	0.043	1	Glut_0_7
her919	0.00406770275012715	0.453768290175178	0.135	0.035	1	Glut_0_7
rac3a72	0.00423438719897351	0.292203691416619	0.541	0.288	1	Glut_0_7
vldlr11	0.00425652317080908	0.282818708700695	0.149	0.056	1	Glut_0_7
rybpa61	0.00432691723397935	0.283249629375141	0.311	0.16	1	Glut_0_7
si:ch211-274p24.428	0.00432968816176089	0.254805928385812	0.23	0.083	1	Glut_0_7
stoml210	0.00450131619944609	0.410738593088943	0.176	0.06	1	Glut_0_7
rdh14a54	0.00471110623598118	0.291296435061946	0.243	0.106	1	Glut_0_7
uqcrc2b60	0.00480163627414751	0.399207292756029	0.351	0.175	1	Glut_0_7
ndufa272	0.00480938715129182	0.347019361242898	0.649	0.361	1	Glut_0_7
zmp:000000071114	0.00486316543011473	0.362842047418548	0.149	0.06	1	Glut_0_7
ndufb1151	0.00492921410028233	0.266211967980184	0.608	0.347	1	Glut_0_7
zcchc96	0.00495434062046983	0.310404881736371	0.122	0.036	1	Glut_0_7
ccr9a105	0.00497162603731143	-1.83991991872632	0	0.102	1	Glut_0_7
sod150	0.0050398469516901	0.359347127787346	0.568	0.357	1	Glut_0_7
chmp5a52	0.00506028958794034	0.254311818636139	0.311	0.154	1	Glut_0_7
wu:fj39g12104	0.0050612893862625	-2.56303288468232	0.014	0.13	1	Glut_0_7
rpl10a81	0.00517847175395181	-0.670231855315108	0.689	0.643	1	Glut_0_7
si:dkey-34l15.118	0.00540707045617218	0.334706000401721	0.189	0.071	1	Glut_0_7
ENSAMXG0000000762110	0.0054093668615729	0.289707591265238	0.108	0.035	1	Glut_0_7
map7d1a14	0.00545349413007932	0.35392064059019	0.189	0.069	1	Glut_0_7
ENSAMXG0000001726911	0.00549952111039833	0.32134221886006	0.176	0.081	1	Glut_0_7
rbx149	0.0055679595743652	0.297759435806526	0.459	0.24	1	Glut_0_7
ENSAMXG0000001246012	0.0056330277796483	0.506681816006473	0.162	0.051	1	Glut_0_7
tpt185	0.00566808725441394	-0.638591487675863	0.892	0.809	1	Glut_0_7
bnip1a2	0.00583060215393187	0.392777757736388	0.122	0.034	1	Glut_0_7
ucp293	0.00592638737671859	-0.930513735722991	0.027	0.104	1	Glut_0_7
kif3cb67	0.00592650550076048	0.267642097309847	0.216	0.111	1	Glut_0_7
ENSAMXG0000001661015	0.00602258136960065	0.28079872213839	0.162	0.069	1	Glut_0_7
CSNK1G1 (1 of many)2	0.00606827152269102	0.271026160130308	0.108	0.036	1	Glut_0_7
uchl342	0.00607848498066939	0.443175953120755	0.27	0.105	1	Glut_0_7
txnipa102	0.00614706069070462	-1.64738773134855	0.027	0.141	1	Glut_0_7
eif3i41	0.00615402849038988	0.274945802103394	0.5	0.273	1	Glut_0_7
ENSAMXG000000273349	0.00623596318125803	0.255130363192456	0.122	0.047	1	Glut_0_7
ndufs468	0.00625579371660715	0.275815895296288	0.527	0.281	1	Glut_0_7
FUNDC1 (1 of many)25	0.0063153527794446	0.295679363068453	0.216	0.094	1	Glut_0_7
zgc:5667635	0.00670674544757003	0.254014315083633	0.784	0.481	1	Glut_0_7
asmt29	0.00704214941791786	0.260057918853749	0.122	0.052	1	Glut_0_7
gad1a93	0.00740694273385985	-0.903249699576285	0.041	0.131	1	Glut_0_7
PSMC144	0.00742481520225269	0.255464302018087	0.243	0.109	1	Glut_0_7
ENSAMXG0000000873847	0.00752802986111105	0.257193776208503	0.257	0.114	1	Glut_0_7
si:busm1-266f07.2106	0.00762984159139755	-2.05502272330284	0.027	0.133	1	Glut_0_7
ENSAMXG0000000449111	0.00763038601141755	0.296253199885028	0.122	0.038	1	Glut_0_7
ralba45	0.00780442661657215	0.292174415155276	0.243	0.117	1	Glut_0_7
chgb104	0.00807790586861384	0.513845697681119	0.284	0.141	1	Glut_0_7
mapk118	0.00809547891624137	0.338230093004757	0.162	0.063	1	Glut_0_7
uqcr1065	0.00830391378016564	0.263158733449409	0.446	0.232	1	Glut_0_7
dnajc1565	0.00831963047066779	0.259404108547442	0.27	0.145	1	Glut_0_7
nrxn3a95	0.00848528727903861	-0.700322796614181	0.027	0.135	1	Glut_0_7
mrpl116	0.00849606087920826	0.326648618836639	0.108	0.041	1	Glut_0_7
rpl18a77	0.00850095717611669	-0.447973605027749	0.851	0.776	1	Glut_0_7
rpl1482	0.00863806438758873	-0.562064472359554	0.797	0.705	1	Glut_0_7
mcama8	0.00865268656372533	0.343444603394466	0.122	0.034	1	Glut_0_7
srgn105	0.00886805253875656	-1.43937685347851	0	0.103	1	Glut_0_7
prpf6 (1 of many).14	0.00894505160207489	0.250847196287012	0.122	0.046	1	Glut_0_7
phactr3b75	0.00897621874342212	0.65220340418557	0.257	0.159	1	Glut_0_7
tktb44	0.00901215263697908	0.301029426705209	0.324	0.166	1	Glut_0_7
baiap2l1a9	0.00908954574059839	0.414529272611415	0.135	0.036	1	Glut_0_7
psmb434	0.00932043737226932	0.318519561593867	0.257	0.121	1	Glut_0_7
ilvbl7	0.00940015252769694	0.260478504375629	0.122	0.052	1	Glut_0_7
idh3a5	0.0094519732112059	0.34687351773202	0.122	0.036	1	Glut_0_7
slc16a9b73	0.00964693399284378	0.256477674860084	0.365	0.19	1	Glut_0_7
rpl1088	0.00968135027774844	-0.500751009091577	0.811	0.729	1	Glut_0_7
trmt1129	0.00976506261778714	0.252931615510005	0.189	0.071	1	Glut_0_7
serpine199	0.00993127630900304	-0.377952912653775	0.189	0.101	1	Glut_0_7
psmd619	0.00995047297766123	0.389739806301859	0.203	0.094	1	Glut_0_7
slc25a546	0.0100183795006052	-0.473844302298068	0.865	0.75	1	Glut_0_7
adam17a4	0.0100422535247212	0.319506437043292	0.108	0.034	1	Glut_0_7
lman237	0.0102856131994573	0.282511935311998	0.297	0.159	1	Glut_0_7
rps690	0.0103760842970447	-0.70218680952146	0.797	0.731	1	Glut_0_7
pin420	0.0104236584624213	0.300289404763685	0.216	0.095	1	Glut_0_7
rgs492	0.0105120576714241	-1.76610313419277	0.068	0.171	1	Glut_0_7
cbx1b7	0.0105768255525269	0.276690278257656	0.108	0.04	1	Glut_0_7
ENSAMXG0000000376516	0.0105816912204077	0.308206686943675	0.149	0.067	1	Glut_0_7
cetn214	0.0105833434061054	0.28332704138823	0.216	0.092	1	Glut_0_7
chmp4ba18	0.0105927237548938	0.374575563157426	0.243	0.099	1	Glut_0_7
ENSAMXG0000002871313	0.0106171933269642	0.269487602565978	0.149	0.065	1	Glut_0_7
ywhaba48	0.0106702435376981	0.370308997643403	0.351	0.207	1	Glut_0_7
psmd834	0.0110518171687498	0.251991895524711	0.365	0.193	1	Glut_0_7
uri110	0.0112503030741117	0.309795493751691	0.149	0.064	1	Glut_0_7
si:zfos-1324h11.574	0.01135298843265	0.285348307157031	0.297	0.128	1	Glut_0_7
tma729	0.0132606183557068	0.252006660910375	0.216	0.109	1	Glut_0_7
ctsa73	0.0134139675228329	-0.666896337142069	0.041	0.126	1	Glut_0_7
RDX17	0.0136971336061611	0.337021069873311	0.189	0.093	1	Glut_0_7
rpl1885	0.0137575195567189	-0.583149710356198	0.905	0.794	1	Glut_0_7
rpl1584	0.0137848482037142	-0.621584659833577	0.595	0.618	1	Glut_0_7
kmt5ab6	0.0138153703977789	0.268948427037063	0.122	0.035	1	Glut_0_7
rpl2183	0.0141170809393907	-0.549738488892888	0.811	0.723	1	Glut_0_7
txndc1750	0.0142948259345219	0.38191055425046	0.297	0.148	1	Glut_0_7
NR3C110	0.0147302457086979	0.322667838322285	0.108	0.05	1	Glut_0_7
bcl11aa78	0.0148150225941006	-0.794087984671832	0.014	0.109	1	Glut_0_7
pfdn656	0.0148629543859512	0.279782526274896	0.311	0.16	1	Glut_0_7
ENSAMXG0000000526317	0.015237273932088	0.333910263005467	0.149	0.055	1	Glut_0_7
HSPA1L64	0.0153290037266085	0.315705044216373	0.473	0.302	1	Glut_0_7
ppp2r5b14	0.0158390308920822	0.261227285558051	0.135	0.048	1	Glut_0_7
psma6b40	0.0164650576299122	0.278666546420433	0.257	0.122	1	Glut_0_7
med3111	0.0166447607774673	0.251100540494076	0.216	0.093	1	Glut_0_7
rps1077	0.0168207882656283	-0.571697212462994	0.568	0.585	1	Glut_0_7
rps392	0.0176838904293635	-0.613406310121551	0.757	0.688	1	Glut_0_7
hmgb2a96	0.0186028767845955	-0.914743117988533	0.095	0.204	1	Glut_0_7
tecpr1a6	0.019425356635589	0.338099093712294	0.149	0.048	1	Glut_0_7
arl6ip412	0.0196148957732454	0.327150727682143	0.176	0.076	1	Glut_0_7
spcs134	0.0197264741857428	0.276208377637569	0.216	0.109	1	Glut_0_7
ENSAMXG0000001444583	0.0198929736337904	-0.464978638229809	0.77	0.663	1	Glut_0_7
kctd25	0.0199768163979569	0.437719176053119	0.135	0.049	1	Glut_0_7
ACTB77	0.0203862892359995	-0.785957536616606	0.838	0.769	1	Glut_0_7
camk2n1a76	0.0205356991287648	0.280889145025665	0.311	0.148	1	Glut_0_7
tomm3413	0.0207000587073505	0.324202097991194	0.122	0.055	1	Glut_0_7
cops422	0.021315388511133	0.328103826137891	0.189	0.086	1	Glut_0_7
ENSAMXG0000001998292	0.021505029943804	-0.783332800197738	0.027	0.111	1	Glut_0_7
larp6a18	0.0215587813556395	0.319031746845594	0.162	0.08	1	Glut_0_7
tac118	0.0216538160729993	0.988265567835258	0.135	0.072	1	Glut_0_7
pfn1103	0.0220756257267313	-1.3020793883453	0.014	0.108	1	Glut_0_7
eef1db76	0.0221802161431486	-0.616980543089169	0.041	0.129	1	Glut_0_7
NPTX192	0.0223654988743031	-1.00533098175288	0.054	0.134	1	Glut_0_7
si:ch211-200p22.4.121	0.022780465848244	0.26981481547036	0.203	0.097	1	Glut_0_7
crhbp10	0.0229028884651481	0.728265770113726	0.135	0.049	1	Glut_0_7
plscr3b13	0.0230847851306916	0.307834460537445	0.176	0.054	1	Glut_0_7
aco265	0.0237789949831461	0.268358027133836	0.378	0.217	1	Glut_0_7
ENSAMXG000000092666	0.0240066957331726	0.279953492363328	0.135	0.055	1	Glut_0_7
NDUFB870	0.0242815469191337	0.253276377888601	0.5	0.296	1	Glut_0_7
ufc147	0.0244585051130927	0.276687744598116	0.284	0.154	1	Glut_0_7
pfn2l44	0.0249982129417565	0.284258770225029	0.608	0.338	1	Glut_0_7
cpt1ab14	0.025064205989249	0.266789243516676	0.149	0.062	1	Glut_0_7
zfhx484	0.0261714258409659	-0.670244446515323	0.041	0.104	1	Glut_0_7
gpia69	0.0282291994731151	0.31026918753027	0.568	0.313	1	Glut_0_7
ptbp2a3	0.0289698960181281	0.257639940343388	0.122	0.057	1	Glut_0_7
atp1a3b79	0.029154844123401	-0.49948375251436	0.041	0.104	1	Glut_0_7
mdh1ab67	0.0294291413393521	0.250808751276381	0.23	0.133	1	Glut_0_7
rps992	0.0295816437942393	-0.718781314662147	0.568	0.541	1	Glut_0_7
hebp2102	0.0313564462696274	-1.09917276781887	0.068	0.132	1	Glut_0_7
sema4ba21	0.0314747033941787	0.324649522650682	0.149	0.063	1	Glut_0_7
rps1492	0.0318164227056556	-0.564118915340067	0.689	0.611	1	Glut_0_7
nectin1b21	0.0322433071385451	0.371482999528033	0.176	0.083	1	Glut_0_7
rnf1344	0.0323753202337811	0.291160411776252	0.365	0.23	1	Glut_0_7
zgc:162730101	0.0326126987592265	-1.56926604110421	0.108	0.197	1	Glut_0_7
ppp2r2bb20	0.0331153447629862	0.297161310725836	0.149	0.066	1	Glut_0_7
dbn151	0.0336020822514856	0.312494108829313	0.189	0.108	1	Glut_0_7
rps2583	0.0336374156270651	-0.447297970495404	0.635	0.602	1	Glut_0_7
smap1 (1 of many).18	0.0338288644429004	0.276234861748834	0.108	0.046	1	Glut_0_7
ADGRL312	0.0342271871599607	0.301941230574738	0.149	0.07	1	Glut_0_7
rps1582	0.0357192709736214	-0.398418077350867	0.797	0.711	1	Glut_0_7
lsm839	0.0360450741548857	0.289812274477777	0.23	0.115	1	Glut_0_7
arfgef13	0.0370694266369591	0.362260724060561	0.122	0.04	1	Glut_0_7
nktr9	0.0377656284292535	0.275295893691762	0.135	0.06	1	Glut_0_7
slc6a1b90	0.0378173803794017	-0.867053507830651	0.081	0.15	1	Glut_0_7
rpl5b67	0.0384573282449451	-0.710179508561433	0.149	0.266	1	Glut_0_7
rpl2978	0.0391979128521959	-0.510442457583426	0.676	0.57	1	Glut_0_7
npc295	0.039475591865438	-1.17493062132458	0.162	0.24	1	Glut_0_7
vamp381	0.0395813536092903	-0.615314502319586	0.041	0.102	1	Glut_0_7
mrpl5748	0.039598911173554	0.256436737794633	0.27	0.129	1	Glut_0_7
cxcr4b106	0.0398665355665878	-2.20514969833011	0.027	0.131	1	Glut_0_7
oprd1a23	0.0400057872555527	0.305416794307289	0.176	0.083	1	Glut_0_7
rps2983	0.0402271685633822	-0.684686955855515	0.554	0.532	1	Glut_0_7
rpl37.191	0.0408431148441505	-0.596047831040348	0.824	0.69	1	Glut_0_7
slc7a3a13	0.0428797513699344	0.275128163145712	0.122	0.058	1	Glut_0_7
fbxo286	0.0439650478996712	0.318551438516989	0.122	0.058	1	Glut_0_7
yars8	0.0440277206514119	0.254057145861936	0.162	0.083	1	Glut_0_7
rpl3482	0.0442035036959914	-0.405722487438401	0.919	0.796	1	Glut_0_7
ost435	0.0459337809480027	0.304224878067845	0.23	0.119	1	Glut_0_7
eloa6	0.0488302243526686	0.272067754547334	0.149	0.067	1	Glut_0_7
snx211	0.0489310063674127	0.275530864381428	0.135	0.069	1	Glut_0_7
cdc4282	0.050546332657171	-0.829587921235525	0.054	0.137	1	Glut_0_7
rpl3983	0.0510032069840555	-0.602807585016582	0.811	0.664	1	Glut_0_7
cd74a105	0.0511897570572859	-2.72812256355178	0.095	0.171	1	Glut_0_7
ankrd46b62	0.0512971309341953	0.268808997982077	0.338	0.189	1	Glut_0_7
gpx1a75	0.0514970683566155	-0.702685442930391	0.041	0.101	1	Glut_0_7
sdc495	0.0520789986616951	-1.33541495380402	0.108	0.166	1	Glut_0_7
kirrel3l19	0.0551891976927859	0.263030215678779	0.108	0.046	1	Glut_0_7
txn93	0.0559036474981545	-0.794425179478289	0.081	0.118	1	Glut_0_7
rpl2686	0.057567669743585	-0.521696852608082	0.824	0.71	1	Glut_0_7
ENSAMXG0000000263483	0.0588402095121137	-0.406382139417395	0.865	0.766	1	Glut_0_7
fbxl3b45	0.0605381995078701	0.297634044168466	0.216	0.116	1	Glut_0_7
cacnb119	0.0610271662196315	0.274902028013039	0.176	0.092	1	Glut_0_7
fstl1b67	0.0612701754388118	-0.537953470109098	0.054	0.136	1	Glut_0_7
GXYLT1 (1 of many)8	0.0632298984866217	0.257413376309765	0.135	0.061	1	Glut_0_7
asphd212	0.0642216891598105	0.256911154679812	0.135	0.059	1	Glut_0_7
mllt1010	0.0645780963657865	0.263978469127438	0.122	0.042	1	Glut_0_7
fam107b72	0.0648570417989062	-0.445103583215084	0.122	0.195	1	Glut_0_7
PPP3CA96	0.0657625807893985	-0.8563985842011	0.108	0.196	1	Glut_0_7
slc17a6a101	0.0689991424405264	-0.585344415495445	0.041	0.119	1	Glut_0_7
rnf406	0.0705796074561298	0.291434602407466	0.108	0.052	1	Glut_0_7
ndrg3a37	0.0738889361331929	-0.586647029927961	0.149	0.098	1	Glut_0_7
RPS2092	0.0769030780760716	-0.634657839563504	0.892	0.753	1	Glut_0_7
clvs218	0.0805550677632285	0.325613541743091	0.162	0.09	1	Glut_0_7
coa3a15	0.0836217110932842	0.26186241989581	0.122	0.051	1	Glut_0_7
atp1a1b96	0.0856655211102018	-0.694242890804615	0.054	0.104	1	Glut_0_7
creg186	0.0909713958962134	-0.548459441242613	0.081	0.143	1	Glut_0_7
pabpc1b44	0.0919470228591616	-0.531791366644943	0.649	0.632	1	Glut_0_7
rpl3174	0.0922071282795618	-0.414431673873395	0.716	0.638	1	Glut_0_7
gnaia41	0.0951506361487585	-0.46213722831214	0.135	0.186	1	Glut_0_7
glula87	0.0974834004671499	-0.691801682893607	0.257	0.284	1	Glut_0_7
adgrb315	0.0990307844038893	0.278704856387098	0.122	0.073	1	Glut_0_7
si:ch211-222l21.170	0.0992102578435096	-0.412376526364069	0.784	0.694	1	Glut_0_7
si:dkey-159f12.282	0.102030864052667	-0.545725943033212	0.703	0.621	1	Glut_0_7
RPL22 (1 of many)89	0.102059810915919	-0.604042626837243	0.378	0.356	1	Glut_0_7
rpl1789	0.104533007867852	-0.551461565233276	0.838	0.693	1	Glut_0_7
ENSAMXG0000001582793	0.109138834756899	-0.729988912746035	0.595	0.594	1	Glut_0_7
nrp1a26	0.110377874423992	0.358967764281486	0.176	0.078	1	Glut_0_7
rps21106	0.110448193474088	-0.400337720820832	0.811	0.671	1	Glut_0_7
mych102	0.112286985536072	-1.05834027811443	0.108	0.15	1	Glut_0_7
clasp258	0.114959580689541	-0.252539878385875	0.149	0.109	1	Glut_0_7
RPL27A81	0.11511736625614	-0.454919100935887	0.77	0.683	1	Glut_0_7
rpl2389	0.1166376215275	-0.463887852818065	0.77	0.651	1	Glut_0_7
alas189	0.117673397766335	-0.670053776875357	0.122	0.141	1	Glut_0_7
mex3b12	0.119242173206967	0.400568140644759	0.149	0.066	1	Glut_0_7
srsf6b35	0.122279823338683	-0.373561215442797	0.095	0.124	1	Glut_0_7
si:ch73-209e20.560	0.124213687841903	-0.423801592728849	0.081	0.116	1	Glut_0_7
rplp190	0.126993751848222	-0.493550029544177	0.919	0.809	1	Glut_0_7
nr4a386	0.129638797001921	-0.330069734776213	0.162	0.113	1	Glut_0_7
rps1385	0.130642564952577	-0.355009870668907	0.892	0.749	1	Glut_0_7
ENSAMXG0000001730611	0.133069957115825	0.266565363685751	0.108	0.046	1	Glut_0_7
ppiaa62	0.135226768793002	-0.401903607686173	0.905	0.828	1	Glut_0_7
rbm25b37	0.139015942974451	-0.369049409218479	0.095	0.121	1	Glut_0_7
zgc:9274468	0.139430154775265	-0.562249707983378	0.081	0.129	1	Glut_0_7
ociad115	0.142026578342584	0.29759174239486	0.149	0.084	1	Glut_0_7
arrdc3a83	0.151243054123387	-0.699116669068107	0.23	0.313	1	Glut_0_7
atp1b1b87	0.152867991360156	-0.364816440756416	0.554	0.398	1	Glut_0_7
farsb7	0.154158587567947	0.305120120137273	0.108	0.055	1	Glut_0_7
PTPRD77	0.155768713552893	-0.588318651748026	0.081	0.148	1	Glut_0_7
DAD161	0.158290639454738	-0.298259001005177	0.081	0.111	1	Glut_0_7
rpl13a84	0.158474080507124	-0.421218500031108	0.662	0.6	1	Glut_0_7
rpl23a84	0.161469625302019	-0.568761113724347	0.541	0.53	1	Glut_0_7
cyr6194	0.161763465943118	-0.877130315568597	0.068	0.113	1	Glut_0_7
lancl227	0.167166321787522	-0.259306396976185	0.149	0.089	1	Glut_0_7
rps1684	0.171204464695144	-0.366377843679331	0.554	0.492	1	Glut_0_7
tmem230b42	0.183142182632874	0.250086617745397	0.243	0.153	1	Glut_0_7
nfyal11	0.185682879957844	0.318546288880713	0.135	0.078	1	Glut_0_7
kif3ca12	0.185842784529239	0.25181886964863	0.108	0.055	1	Glut_0_7
RPL3877	0.187338451178386	-0.521263249979655	0.689	0.608	1	Glut_0_7
rpl2872	0.190802449111416	-0.373498341509245	0.824	0.724	1	Glut_0_7
rps2884	0.193869627115406	-0.330893736378508	0.716	0.562	1	Glut_0_7
urod10	0.200797858720711	0.281633624124073	0.162	0.084	1	Glut_0_7
slc1a2b105	0.205061235336488	-1.54136826879469	0.095	0.134	1	Glut_0_7
tm2d35	0.207048414772219	0.376691007481234	0.108	0.056	1	Glut_0_7
chuk8	0.210751375299804	0.250690931844552	0.122	0.072	1	Glut_0_7
rwdd8	0.212049450899649	0.275506711357926	0.162	0.074	1	Glut_0_7
rps1290	0.214809101871786	-0.799688991906387	0.716	0.62	1	Glut_0_7
eif5a63	0.225233878931866	-0.326398203461032	0.811	0.686	1	Glut_0_7
cotl176	0.22550178830111	-0.489290353744946	0.108	0.157	1	Glut_0_7
lnpk8	0.225661552396903	0.28827281223506	0.122	0.059	1	Glut_0_7
RASD1 (1 of many)91	0.225886629568299	-0.515618548582132	0.081	0.102	1	Glut_0_7
rasgef1ba64	0.228727610709017	-0.538051738072414	0.068	0.104	1	Glut_0_7
puf60b30	0.231318080046101	-0.353702106962578	0.122	0.156	1	Glut_0_7
rpl2482	0.23731675018497	-0.36183920756588	0.865	0.724	1	Glut_0_7
rpl3680	0.240032014762757	-0.342443571431151	0.878	0.719	1	Glut_0_7
fam76b75	0.244059396817287	-0.322117242849909	0.257	0.2	1	Glut_0_7
ENSAMXG0000002876359	0.246222440676546	-0.410419596916573	0.149	0.166	1	Glut_0_7
scdb70	0.249865889010283	-0.277875304285992	0.284	0.195	1	Glut_0_7
pde6d100	0.262946120830573	-0.545282575425035	0.257	0.163	1	Glut_0_7
ENSAMXG0000001298586	0.274152892443951	-0.461589071681161	0.838	0.651	1	Glut_0_7
commd130	0.27518433198715	-0.355936902029926	0.108	0.116	1	Glut_0_7
actr2b34	0.277891363538472	-0.266519160007127	0.095	0.117	1	Glut_0_7
naca82	0.283060931761912	-0.33999905993305	0.824	0.726	1	Glut_0_7
ENSAMXG00000016413103	0.294917793008495	-2.30777359688997	0.068	0.102	1	Glut_0_7
tspan18a72	0.300850272354179	-0.536783226188173	0.122	0.148	1	Glut_0_7
atf4a69	0.307293361331085	-0.272351941245879	0.689	0.649	1	Glut_0_7
add3b102	0.326440694126494	-0.289469687127452	0.243	0.176	1	Glut_0_7
vstm2l73	0.328448491536428	-0.493285432687982	0.068	0.102	1	Glut_0_7
ENSAMXG0000000929591	0.332041891008197	-0.47372003916019	0.784	0.661	1	Glut_0_7
ENSAMXG0000001642048	0.341080384715462	-1.75890354713785	0.149	0.094	1	Glut_0_7
ENSAMXG0000000837350	0.350019386577982	-0.414348960939257	0.095	0.15	1	Glut_0_7
sf138	0.350762912050651	-0.257094465471099	0.135	0.115	1	Glut_0_7
galn19	0.352873036990117	-0.618294295356912	0.122	0.065	1	Glut_0_7
dusp298	0.366952976283603	-1.30442315191225	0.095	0.152	1	Glut_0_7
ctbp2a61	0.378360763794443	-0.416006550031333	0.095	0.11	1	Glut_0_7
snu13a40	0.379802015469128	-0.356866625033839	0.095	0.116	1	Glut_0_7
nr1d168	0.38632894987934	-0.341846150112154	0.095	0.107	1	Glut_0_7
rasl11b25	0.393239993494044	-0.29801029535435	0.122	0.097	1	Glut_0_7
ENSAMXG0000001444865	0.410773225377709	-0.273971418529599	0.189	0.154	1	Glut_0_7
seta38	0.411445806092797	-0.332100615880327	0.405	0.361	1	Glut_0_7
rps27.177	0.418377376601221	-0.274439997973917	0.919	0.79	1	Glut_0_7
dusp1102	0.428101677601758	-0.76016204349437	0.108	0.139	1	Glut_0_7
rpl490	0.430357164686698	-0.533883730403666	0.581	0.533	1	Glut_0_7
spa17101	0.430392903177114	-0.947817443987657	0.135	0.15	1	Glut_0_7
ENSAMXG0000001689586	0.438975031078199	-0.502574680548488	0.243	0.219	1	Glut_0_7
sat1a.293	0.440217940781533	-0.504461838176756	0.351	0.237	1	Glut_0_7
bmi1b50	0.443701399465011	-0.324975791809685	0.135	0.109	1	Glut_0_7
dcaf593	0.449680055561895	-0.500667419650346	0.122	0.104	1	Glut_0_7
eef1b284	0.454431728529371	-0.565243255457085	0.189	0.211	1	Glut_0_7
ENSAMXG0000001129759	0.474710265665652	-0.480388813904127	0.351	0.401	1	Glut_0_7
uba5269	0.476115716071898	-0.379223898163018	0.608	0.532	1	Glut_0_7
ets271	0.476418309711809	-0.38976480980932	0.27	0.224	1	Glut_0_7
ENSAMXG0000001308575	0.482828045091005	-0.407255471294678	0.095	0.123	1	Glut_0_7
cap153	0.486440024707591	-0.491282745316082	0.203	0.221	1	Glut_0_7
psap64	0.502618419175747	-0.583377617914994	0.473	0.434	1	Glut_0_7
fkbp1ab92	0.509119592240594	-0.657092012193379	0.486	0.376	1	Glut_0_7
KDELR235	0.51442038214887	-0.373210606448352	0.081	0.115	1	Glut_0_7
tnfaip320	0.515692984132191	-0.406622057586331	0.108	0.097	1	Glut_0_7
actb157	0.52110517555337	-0.355815198190181	0.905	0.791	1	Glut_0_7
vbp135	0.524610851043654	-0.338915395792612	0.135	0.138	1	Glut_0_7
ENSAMXG0000000667644	0.532920781547052	-0.381624462376931	0.122	0.118	1	Glut_0_7
creb3l3l44	0.533857925804134	-0.277609932809556	0.189	0.186	1	Glut_0_7
cdkn1bb62	0.53874673575378	-0.531349374893203	0.095	0.103	1	Glut_0_7
ENSAMXG0000001985291	0.546707871276308	-1.06343084966168	0.514	0.414	1	Glut_0_7
rps1778	0.54728059972965	-0.362931355542653	0.608	0.488	1	Glut_0_7
prdx1102	0.56441455304645	-1.50664320042066	0.432	0.349	1	Glut_0_7
ENSAMXG0000000190887	0.565148097131492	-0.422450584988311	0.689	0.592	1	Glut_0_7
rsrp161	0.566265309361392	-0.328084406532647	0.581	0.491	1	Glut_0_7
sugt137	0.569564920479932	-0.328258292886394	0.162	0.167	1	Glut_0_7
capzb48	0.574678689265467	-0.318839569660268	0.338	0.331	1	Glut_0_7
pdia345	0.586266203893733	-0.280675317610391	0.324	0.319	1	Glut_0_7
rps1982	0.594779846073921	-0.257788057022587	0.959	0.831	1	Glut_0_7
soul353	0.595285384300597	-0.385715134622952	0.108	0.131	1	Glut_0_7
eif3ea55	0.595540789110913	-0.510807597096152	0.135	0.172	1	Glut_0_7
nptna82	0.605980336230804	-0.370001873967874	0.392	0.301	1	Glut_0_7
eef1g75	0.607396689476507	-0.315227121133119	0.608	0.53	1	Glut_0_7
tmsb4x57	0.612920439159441	-0.256758920848621	0.365	0.271	1	Glut_0_7
cplx119	0.616543706029947	0.427143787257258	0.108	0.075	1	Glut_0_7
vsnl1a83	0.619425512229843	-0.651694723693711	0.297	0.297	1	Glut_0_7
arg277	0.626896450251719	-0.45413639905013	0.257	0.233	1	Glut_0_7
ndufs769	0.644232877051441	-0.339627470364604	0.324	0.321	1	Glut_0_7
arglu1a46	0.649469944635626	-0.360463871927487	0.081	0.114	1	Glut_0_7
rpl22l163	0.649575655874056	-0.298543318011364	0.216	0.194	1	Glut_0_7
cnp62	0.651265169722302	-0.536199830518702	0.122	0.157	1	Glut_0_7
h1fx80	0.657099216270723	-0.347215783882958	0.297	0.245	1	Glut_0_7
eif3m56	0.669689264552774	-0.255332882862346	0.27	0.22	1	Glut_0_7
sftpbb59	0.686726610329057	-0.407190955114799	0.122	0.149	1	Glut_0_7
VMP1101	0.688148801044793	-1.02780170888963	0.135	0.14	1	Glut_0_7
ctsba77	0.693045056681748	-0.521610679088443	0.216	0.217	1	Glut_0_7
trib359	0.693268356703261	-0.266460966856625	0.149	0.119	1	Glut_0_7
cd30285	0.703782948550569	-0.342362687508592	0.122	0.144	1	Glut_0_7
sept217	0.70890295417397	-0.285264145402767	0.108	0.098	1	Glut_0_7
slc25a25a71	0.711252996749404	-0.433250786212042	0.149	0.148	1	Glut_0_7
lgals2a31	0.714636091802246	-0.258856153512455	0.108	0.082	1	Glut_0_7
eif3ha59	0.714951635968359	-0.493946983236774	0.243	0.274	1	Glut_0_7
rnf19b80	0.719180511708925	-0.303080578441391	0.176	0.172	1	Glut_0_7
rgs5b93	0.723503624583992	-0.67615646317794	0.162	0.173	1	Glut_0_7
eif3d44	0.731015952351334	-0.291730594119617	0.176	0.173	1	Glut_0_7
chchd1055	0.737175236378754	-0.274356914807378	0.095	0.103	1	Glut_0_7
fkbp811	0.746182393499461	-0.339013728549178	0.108	0.099	1	Glut_0_7
ddit370	0.761963375643238	-0.509222198883775	0.311	0.315	1	Glut_0_7
xbp174	0.767299759308392	-0.462849851028728	0.405	0.362	1	Glut_0_7
sst1.1101	0.774161417791833	-2.81637986109612	0.122	0.11	1	Glut_0_7
idh3b49	0.783261069183819	-0.274032633889541	0.108	0.107	1	Glut_0_7
zgc:5649393	0.78357311441245	-0.813484783528353	0.486	0.415	1	Glut_0_7
prox1b14	0.78440053240408	-0.314655495601147	0.108	0.089	1	Glut_0_7
rps2386	0.798953991189117	-0.445351212836634	0.676	0.565	1	Glut_0_7
ppt153	0.802283034832477	-0.472104834074308	0.203	0.187	1	Glut_0_7
ENSAMXG0000002028085	0.816527065847355	-0.297167226136656	0.716	0.562	1	Glut_0_7
epd106	0.817957610569224	-1.93113958750897	0.392	0.335	1	Glut_0_7
ENSAMXG0000000011192	0.820453925196395	-0.662450923839475	0.135	0.142	1	Glut_0_7
ppp3ccb53	0.822636496868843	-0.328111203651954	0.176	0.16	1	Glut_0_7
irf2bp2a55	0.833689692209909	-0.350803554686936	0.162	0.153	1	Glut_0_7
rpl881	0.841049259671045	-0.410066670974463	0.405	0.344	1	Glut_0_7
clta70	0.845655624742207	-0.338986323309902	0.338	0.308	1	Glut_0_7
irf2bp2b49	0.851219345564396	-0.295416400014018	0.162	0.166	1	Glut_0_7
hspa555	0.864959318964523	-0.333959673167794	0.23	0.203	1	Glut_0_7
gabra180	0.868475530343455	-0.326648772609407	0.203	0.174	1	Glut_0_7
vps2837	0.870907161603333	-0.361516464261886	0.095	0.109	1	Glut_0_7
sec23b17	0.881723786810439	-0.294956986104336	0.122	0.098	1	Glut_0_7
tox279	0.890768778532333	-0.272152965586307	0.203	0.179	1	Glut_0_7
ENSAMXG0000001383554	0.895681143383651	-0.281112207376163	0.176	0.141	1	Glut_0_7
btf370	0.926548989131071	-0.426372548909486	0.257	0.262	1	Glut_0_7
bhlhe4176	0.931569066176551	-0.503892147211133	0.176	0.163	1	Glut_0_7
hdlbpa49	0.931748905362672	-0.268219212517011	0.108	0.102	1	Glut_0_7
ldb2b69	0.933819303750054	-0.309661936305637	0.095	0.104	1	Glut_0_7
ENSAMXG0000000082772	0.935880148369592	-0.290221867120265	0.27	0.237	1	Glut_0_7
lamp148	0.951127386631732	-0.305970300321233	0.257	0.239	1	Glut_0_7
ssr445	0.951883493331781	-0.412736880799399	0.176	0.163	1	Glut_0_7
phf20b46	0.952896224324097	-0.319289286047766	0.095	0.104	1	Glut_0_7
chmp5b49	0.958087084259567	-0.314350455546654	0.122	0.119	1	Glut_0_7
stmn1a83	0.964039422738519	-0.591354222481414	0.189	0.197	1	Glut_0_7
klf6a76	0.970825710731525	-0.521310283523767	0.23	0.211	1	Glut_0_7
ENSAMXG00000016459103	0.978218003311348	-1.82361516861164	0.216	0.17	1	Glut_0_7
fam49a60	0.980698045606949	-0.33927215418153	0.149	0.155	1	Glut_0_7
fosl1a82	0.992484283446896	-0.316678832417353	0.27	0.226	1	Glut_0_7
lhx96	3.76230190435357e-25	1.59277724525422	0.353	0.02	1.62520155362361e-20	Glut_0_8
hmx215	5.89310632736695e-25	1.37924206217964	0.5	0.044	2.5456451402327e-20	Glut_0_8
TUBB381	2.14522345708522e-23	1.59731642086443	0.735	0.114	9.26672176757103e-19	Glut_0_8
rfx43	2.90909000318868e-21	0.979550259039564	0.206	0.006	1.25663960867741e-16	Glut_0_8
ENSAMXG000000278886	1.11268735315265e-20	0.992356403832909	0.294	0.018	4.80647555941349e-16	Glut_0_8
tmem1731	7.71711961841792e-18	0.339996668211373	0.147	0.001	3.33356416156799e-13	Glut_0_8
si:ch1073-174d20.111	1.65711890925038e-17	0.614801161844072	0.382	0.029	7.15825655228886e-13	Glut_0_8
mrps1713	2.81811208837705e-17	0.977128117036491	0.471	0.066	1.21733987881624e-12	Glut_0_8
ENSAMXG0000001200515	3.77273015348562e-15	0.834978650590998	0.235	0.034	1.62970624440118e-10	Glut_0_8
elavl488	7.177458006173e-15	1.11697551676117	0.794	0.198	3.10044653492655e-10	Glut_0_8
cart46	1.31503606249675e-13	0.439116480673521	0.206	0.016	5.68056127916721e-09	Glut_0_8
pgm116	6.24453767084219e-13	0.476797801908408	0.382	0.062	2.6974529376737e-08	Glut_0_8
ENSAMXG0000001620516	8.73738201717594e-13	0.871165958218506	0.382	0.05	3.77428690995949e-08	Glut_0_8
si:ch211-51h9.610	1.07867781990909e-12	0.3025541880273	0.265	0.055	4.65956457866131e-08	Glut_0_8
hmx3a3	1.55574758367759e-12	0.423723170290846	0.147	0.009	6.72036283721208e-08	Glut_0_8
ENSAMXG000000137853	1.69200570421245e-12	0.343077383951772	0.147	0.006	7.30895704048653e-08	Glut_0_8
nefma12	4.36710324467545e-12	0.694824427331108	0.235	0.02	1.88645758860245e-07	Glut_0_8
tubb288	6.14696795718532e-12	0.968421148496946	0.588	0.121	2.65530574846534e-07	Glut_0_8
mrps247	1.82293915545257e-11	0.600682920647562	0.353	0.044	7.87455026980847e-07	Glut_0_8
ldha82	1.85592488309087e-11	1.15636817902277	0.735	0.241	8.01703871748763e-07	Glut_0_8
c1ql4a6	3.31594674053488e-11	1.38225598010797	0.176	0.009	1.43238951350885e-06	Glut_0_8
id2b11	3.63714817683229e-11	0.940929822825481	0.294	0.035	1.57113889794624e-06	Glut_0_8
gabra181	5.72553350121313e-11	0.857855922367648	0.676	0.173	2.47325870651903e-06	Glut_0_8
eef1a220	1.49359543397041e-10	0.689467575063772	0.324	0.044	6.45188419612197e-06	Glut_0_8
tnfaip2a25	2.97017183595373e-10	0.782216189977781	0.382	0.075	1.28302512797693e-05	Glut_0_8
NDUFB871	3.03326221455909e-10	0.877099874582966	0.765	0.296	1.31027827882309e-05	Glut_0_8
cnot3a2	3.15736891234518e-10	0.600794569567281	0.265	0.036	1.36388864906575e-05	Glut_0_8
scn8ab6	5.68692734251857e-10	0.295911313949946	0.176	0.021	2.45658200414775e-05	Glut_0_8
ENSAMXG000000133702	7.42067791871619e-10	0.526160919825765	0.206	0.027	3.20551024054783e-05	Glut_0_8
atpaf213	8.00610505340522e-10	0.287950380100016	0.324	0.061	3.45839719991945e-05	Glut_0_8
slc2a3a	1.34400066430982e-09	0.389107872002734	0.118	0.012	5.80567966961913e-05	Glut_0_8
rlf	1.34400066430982e-09	0.324355023813559	0.118	0.011	5.80567966961913e-05	Glut_0_8
mettl82	1.48967317188561e-09	0.330748423557478	0.147	0.009	6.43494120059427e-05	Glut_0_8
rgs3a73	2.13315895308481e-09	1.14817165437818	0.647	0.196	9.21460672964047e-05	Glut_0_8
ENSAMXG0000000349557	2.50683721210865e-09	0.660991262140287	0.588	0.148	0.000108287847051457	Glut_0_8
nutf2l4	2.72905195318327e-09	0.308252105969819	0.235	0.023	0.000117886857221658	Glut_0_8
abcf15	2.91276548871777e-09	0.492370834733805	0.294	0.044	0.000125822730816142	Glut_0_8
rbm1114	3.09270066426556e-09	0.521535060002845	0.382	0.059	0.00013359539059428	Glut_0_8
map7d2b79	3.60723996269705e-09	0.621760496391947	0.706	0.199	0.000155821944668624	Glut_0_8
armc104	3.86385936666625e-09	0.371053498961749	0.206	0.04	0.000166907133061882	Glut_0_8
DYNC1I1 (1 of many)77	3.98459929318249e-09	0.678003505436899	0.529	0.121	0.000172122735667604	Glut_0_8
ENSAMXG0000000100314	4.87848579097612e-09	0.55141510982469	0.324	0.053	0.000210735950712796	Glut_0_8
chac158	5.24047750573095e-09	0.668269848199057	0.676	0.205	0.00022637290681506	Glut_0_8
efhd171	5.8933726036036e-09	0.932402131252239	0.735	0.278	0.000254576016357865	Glut_0_8
pgk167	8.362429305534e-09	0.727303323016626	0.765	0.291	0.000361231858711152	Glut_0_8
rabgef118	9.02899139427589e-09	0.580483998369927	0.412	0.093	0.000390025341258535	Glut_0_8
acin1b11	9.32185568441973e-09	0.54034027983917	0.412	0.081	0.000402676199999879	Glut_0_8
ENSAMXG000000065841	1.20464405911741e-08	0.502942248301591	0.147	0.013	0.000520370094216946	Glut_0_8
ENSAMXG0000001969385	1.23721023150724e-08	0.749426669640382	0.971	0.583	0.000534437703704183	Glut_0_8
tmsb291	1.24230401702653e-08	0.708516259986354	0.706	0.218	0.00053663806623495	Glut_0_8
ENSAMXG0000000933579	1.4193447755245e-08	0.605899294973795	0.735	0.28	0.00061311436268332	Glut_0_8
dnajc11a1	1.51432598042902e-08	0.401259026165753	0.147	0.013	0.000654143393765925	Glut_0_8
ndufb572	1.63583580416545e-08	0.716122369193918	0.765	0.253	0.00070663199232535	Glut_0_8
mettl6	1.64934938899114e-08	0.355563891998628	0.147	0.015	0.000712469455562501	Glut_0_8
si:zfos-1324h11.575	1.68279487849806e-08	0.628964059074155	0.529	0.128	0.000726916903664806	Glut_0_8
si:dkeyp-69c1.777	2.58276448985946e-08	0.943889600403378	0.588	0.197	0.00111567677668459	Glut_0_8
gapdhs78	2.70765420879569e-08	0.610806214791897	0.971	0.745	0.00116962538857348	Glut_0_8
ENSAMXG0000001682471	2.72734312859833e-08	0.568458671037521	0.529	0.139	0.00117813041126062	Glut_0_8
nppc9	2.80436387456328e-08	2.08797196717567	0.206	0.019	0.0012114010628951	Glut_0_8
cmpk45	2.82721017864587e-08	0.650531620006649	0.529	0.134	0.00122126998086966	Glut_0_8
atp1a3b80	3.00698579824971e-08	0.831385321358659	0.471	0.103	0.00129892765526993	Glut_0_8
gars11	3.0362726863297e-08	0.578744245284321	0.324	0.059	0.00131157871231384	Glut_0_8
wnt4a1	3.19889953286439e-08	0.716641034736668	0.118	0.009	0.00138182863121143	Glut_0_8
atp2311	3.20131419733516e-08	0.581651400426007	0.294	0.049	0.00138287169382287	Glut_0_8
ckmt184	3.47945888992306e-08	0.914323555900204	0.735	0.267	0.00150302185668006	Glut_0_8
arhgef33	3.53379437911887e-08	0.322395917792364	0.118	0.016	0.00152649315794798	Glut_0_8
epdr168	3.84009006673244e-08	0.360491522602997	0.588	0.179	0.00165880370612641	Glut_0_8
uqcrh78	3.96298220882804e-08	0.928828543027347	0.794	0.392	0.00171188942474745	Glut_0_8
rab3aa18	4.12707748473667e-08	0.656836014041692	0.324	0.077	0.0017827736610817	Glut_0_8
ENSAMXG0000002881529	4.56122805686137e-08	1.3557387583627	0.382	0.09	0.00197031368372241	Glut_0_8
ENSAMXG000000183362	4.85361904280415e-08	0.507046351446795	0.206	0.023	0.00209661781792011	Glut_0_8
galnt1682	4.89157921804068e-08	0.655040270435026	0.559	0.175	0.00211301547481703	Glut_0_8
pcsk1nl20	5.44453295479748e-08	0.406324489170378	0.324	0.072	0.00235187490048387	Glut_0_8
slc17a6b6	5.47609025426899e-08	0.497750018682138	0.206	0.025	0.00236550670713657	Glut_0_8
ndufs8a40	5.53206914763518e-08	0.508871325083952	0.412	0.11	0.00238968790970397	Glut_0_8
yipf27	5.58210039183839e-08	0.271647619357953	0.235	0.043	0.00241129990626243	Glut_0_8
slc25a25b7	5.63768483090425e-08	0.50213274785989	0.265	0.044	0.00243531071640571	Glut_0_8
inab88	5.90551215801409e-08	0.955496855759172	0.471	0.106	0.00255100408689735	Glut_0_8
uqcrc2b61	6.11652372953672e-08	0.768260430391275	0.559	0.175	0.00264215475544798	Glut_0_8
vamp420	6.36747183587657e-08	0.537407462830317	0.412	0.095	0.0027505568089436	Glut_0_8
calr70	6.55982826128616e-08	0.373757540608802	0.676	0.218	0.00283364901402778	Glut_0_8
snrpb212	6.91903189570024e-08	0.660487771201529	0.324	0.059	0.00298881420798563	Glut_0_8
aagab6	7.69665286687831e-08	0.299776233392151	0.235	0.04	0.00332472313890542	Glut_0_8
ifngr155	9.2124932579783e-08	0.404821516129569	0.382	0.101	0.00397952071264888	Glut_0_8
ndufaf6	9.74477581566694e-08	0.320783515681409	0.176	0.018	0.00420945080909365	Glut_0_8
rgma24	9.8973795068438e-08	0.922074313606165	0.353	0.079	0.00427537102557132	Glut_0_8
vangl18	1.01181191822966e-07	0.360232890496376	0.147	0.023	0.00437072394317666	Glut_0_8
si:dkey-283b15.42	1.018489484714e-07	0.340761227286452	0.176	0.018	0.00439956902711908	Glut_0_8
ENSAMXG0000000936775	1.04250944692449e-07	0.685761920587838	0.706	0.235	0.00450332805787973	Glut_0_8
apopt121	1.09101486996652e-07	0.459292394348519	0.382	0.076	0.00471285693379437	Glut_0_8
lgals2a32	1.09246650567309e-07	0.645107075290293	0.412	0.082	0.00471912756455604	Glut_0_8
ENSAMXG0000001525713	1.10982885793752e-07	0.780642163412435	0.206	0.035	0.0047941277176327	Glut_0_8
kif3a67	1.20879978374135e-07	0.562686773142293	0.588	0.187	0.0052216524258275	Glut_0_8
st6galnac5a4	1.22118175341627e-07	0.64250119717374	0.206	0.02	0.00527513882023228	Glut_0_8
scg589	1.30996680128686e-07	0.661729271248044	0.971	0.583	0.00565866359151887	Glut_0_8
zeb1a1	1.36911492328257e-07	0.641074926003199	0.206	0.026	0.0059141657341037	Glut_0_8
ENSAMXG000000281273	1.42217161232616e-07	0.541702018922714	0.206	0.036	0.0061433547137653	Glut_0_8
anxa13l66	1.87768299536469e-07	0.585538295442382	0.382	0.109	0.00811102723507684	Glut_0_8
cd9a87	1.97917154543932e-07	0.603726502004101	0.735	0.31	0.00854942732483423	Glut_0_8
eef2l275	2.05861839129747e-07	0.620316031737212	0.529	0.123	0.0088926138648877	Glut_0_8
ncam283	2.49842038968066e-07	0.662869547318355	0.5	0.136	0.0107924265573036	Glut_0_8
atp5mc3b61	2.72621507113361e-07	0.763985264058348	0.971	0.533	0.0117764312427758	Glut_0_8
sorcs3b13	2.86674129209521e-07	0.659792334255814	0.176	0.027	0.0123834623594637	Glut_0_8
eef1a1b79	2.88184609957758e-07	0.500392999841037	0.706	0.281	0.0124487105963453	Glut_0_8
eno1a84	3.08297679366767e-07	1.13742753558764	0.882	0.451	0.0133175348556062	Glut_0_8
ENSAMXG000000065067	3.27456842437231e-07	1.61883559120671	0.118	0.006	0.0141451532227611	Glut_0_8
ptprnb82	3.33403847451002e-07	0.921828127043731	0.735	0.305	0.0144020459983409	Glut_0_8
rps26l32	3.52100624499303e-07	0.614630683452608	0.382	0.085	0.0152096906764964	Glut_0_8
commd414	3.78942925082165e-07	0.455339841821712	0.265	0.066	0.0163691975347743	Glut_0_8
ACYP167	3.84931631345599e-07	0.714682444948315	0.471	0.135	0.0166278916792358	Glut_0_8
pcdh192	4.09073129896876e-07	0.546339979078369	0.147	0.016	0.0176707319921553	Glut_0_8
ENSAMXG0000001247710	4.11274794203268e-07	0.504553318632384	0.206	0.041	0.0177658372851986	Glut_0_8
ENSAMXG0000000268281	4.23334949043543e-07	0.653092912461915	0.676	0.231	0.0182867997938339	Glut_0_8
ENSAMXG000000184851	4.24151676598279e-07	0.252374323629744	0.118	0.016	0.0183220799740158	Glut_0_8
SRSF104	4.26118045438045e-07	0.559041532057587	0.265	0.058	0.0184070212087872	Glut_0_8
mrps2152	4.32552209969209e-07	0.616017187760415	0.441	0.111	0.0186849578140399	Glut_0_8
igsf9ba6	4.36459325831501e-07	0.376957131887837	0.118	0.015	0.0188537334979434	Glut_0_8
ENSAMXG00000025308	4.36459325831501e-07	0.307156975806561	0.118	0.007	0.0188537334979434	Glut_0_8
ENSAMXG0000001228711	4.38668594755089e-07	0.365277277179197	0.324	0.071	0.0189491672876356	Glut_0_8
hspa134	4.4423541963462e-07	0.483621073641138	0.324	0.055	0.0191896374219567	Glut_0_8
uba144	4.50418683712716e-07	0.565249620697	0.441	0.122	0.0194567358803382	Glut_0_8
otud32	4.8295468220469e-07	0.525482650978554	0.206	0.026	0.020862193407196	Glut_0_8
SEMA6A17	4.85596892088854e-07	0.509005570260545	0.294	0.049	0.0209763289475622	Glut_0_8
zgc:17156662	4.89693210479833e-07	0.453307861908052	0.647	0.219	0.0211532776130973	Glut_0_8
aco266	4.99700601621109e-07	0.654434356288581	0.647	0.217	0.021585566888227	Glut_0_8
ENSAMXG000000288531	5.04957570177683e-07	0.323592580000704	0.147	0.022	0.0218126521589654	Glut_0_8
zmp:000000071115	5.58340753935555e-07	0.604182030015341	0.265	0.06	0.0241186455477542	Glut_0_8
si:ch211-114m9.115	5.62784510136402e-07	0.334631193097247	0.294	0.069	0.0243106024843622	Glut_0_8
irf98	5.8055803097831e-07	0.272538496208731	0.147	0.022	0.0250783652641701	Glut_0_8
man2b11	5.94175391822505e-07	0.261613227638283	0.147	0.018	0.0256665944005567	Glut_0_8
pkma75	6.22139509409881e-07	0.61013566677657	0.794	0.302	0.0268745603879786	Glut_0_8
snapin59	6.34430937933467e-07	0.374123531447455	0.529	0.139	0.027405513225912	Glut_0_8
ENSAMXG0000001730612	6.34774069594992e-07	0.771410794350684	0.265	0.046	0.0274203354842949	Glut_0_8
sdc230	7.61682151048231e-07	0.446499901821504	0.353	0.083	0.0329023838788304	Glut_0_8
psma219	7.73388583936832e-07	0.443264298454259	0.382	0.097	0.0334080666603193	Glut_0_8
znf51216	8.73086203345996e-07	0.535927924032865	0.294	0.063	0.037714704725937	Glut_0_8
abi1b6	8.88598002006955e-07	0.363254681277525	0.235	0.039	0.0383847678926944	Glut_0_8
mkrn210	9.31644320911104e-07	0.427613092449147	0.324	0.066	0.040244239730397	Glut_0_8
stau257	9.66992944156953e-07	0.445083412360957	0.441	0.126	0.0417711942087479	Glut_0_8
acot769	9.7318231363408e-07	0.515042361453139	0.471	0.14	0.0420385564020514	Glut_0_8
ndufb469	9.87795896111922e-07	0.716637495016492	0.706	0.293	0.0426698193243467	Glut_0_8
ENSAMXG00000012761	9.93894113989662e-07	0.445624203616905	0.176	0.02	0.0429332440420114	Glut_0_8
si:ch211-117c9.58	1.02441013891055e-06	0.32179726003706	0.206	0.043	0.044251444770519	Glut_0_8
ergic211	1.02515899148644e-06	0.283240345536467	0.265	0.068	0.0442837929552397	Glut_0_8
rangap1a2	1.05274899008864e-06	0.337334618914397	0.176	0.029	0.0454755981248591	Glut_0_8
ncbp33	1.05968096394792e-06	0.423252880135507	0.206	0.035	0.0457750385996581	Glut_0_8
MBNL217	1.06019637774352e-06	0.729824997341098	0.382	0.091	0.0457973029293869	Glut_0_8
si:ch211-22i13.218	1.07195030842202e-06	0.397662952728008	0.353	0.087	0.0463050374729059	Glut_0_8
atf275	1.18766382585156e-06	0.512463137870288	0.794	0.333	0.0513035142853098	Glut_0_8
sypb86	1.1952590122708e-06	0.654174963597133	0.794	0.351	0.0516316035530616	Glut_0_8
zfhx485	1.26189480136833e-06	0.590124957448306	0.382	0.103	0.0545100697347079	Glut_0_8
lrrc75ba9	1.35284982329776e-06	0.454417256839162	0.324	0.057	0.0584390538169935	Glut_0_8
braf11	1.37665705080756e-06	0.559321371034158	0.294	0.065	0.0594674546237342	Glut_0_8
rnd1b81	1.42214808848214e-06	0.811081772789952	0.559	0.178	0.0614325309781632	Glut_0_8
ENSAMXG000000177459	1.49052684323067e-06	1.64013052313625	0.147	0.015	0.0643862880470351	Glut_0_8
uchl552	1.60625594736422e-06	0.412069861382488	0.412	0.113	0.069385438158292	Glut_0_8
ibtk2	1.65961723625342e-06	0.572773856870456	0.147	0.017	0.071690485754439	Glut_0_8
psma130	1.70250853802956e-06	0.290883478444761	0.529	0.181	0.0735432613172628	Glut_0_8
tnk2a5	1.70967077804937e-06	0.425397738376592	0.265	0.046	0.0738526485993987	Glut_0_8
atp1b1b88	1.79479376567047e-06	1.29347342730184	0.794	0.397	0.0775297062956671	Glut_0_8
lamp255	1.84493458571674e-06	0.305750254427097	0.441	0.15	0.079695639299206	Glut_0_8
cntn1b84	1.8492039764516e-06	0.580415098095461	0.441	0.13	0.0798800641707798	Glut_0_8
mri12	1.88692088044089e-06	0.444713752411547	0.147	0.02	0.0815093212724051	Glut_0_8
ndufs18	1.90641481984408e-06	0.58225689655542	0.353	0.074	0.0823514009728048	Glut_0_8
STXBP615	1.90670678041383e-06	0.746263697407659	0.235	0.044	0.0823640127935361	Glut_0_8
aspg2	1.92760259704432e-06	0.524091893953128	0.147	0.014	0.0832666493845236	Glut_0_8
ywhah81	2.03665697013148e-06	0.661333290698602	0.765	0.392	0.0879774711387694	Glut_0_8
stk38l5	2.05844424650033e-06	0.310022885504524	0.235	0.04	0.0889186161160748	Glut_0_8
si:dkey-21c1.613	2.12911434795914e-06	0.430261578278199	0.265	0.052	0.0919713524887909	Glut_0_8
sdhc47	2.2969523085011e-06	0.577104688846122	0.529	0.205	0.0992214488703221	Glut_0_8
gpia70	2.30120105931806e-06	0.689440364582416	0.765	0.313	0.0994049821593624	Glut_0_8
atp5mc162	2.33054980368314e-06	0.721793233787997	0.735	0.393	0.100672759869701	Glut_0_8
cxxc5b7	2.51052326868723e-06	0.408399378278532	0.206	0.038	0.108447073637482	Glut_0_8
glrx221	2.55090170938173e-06	0.426232870133184	0.294	0.052	0.110191301140163	Glut_0_8
necab384	2.57768228209875e-06	0.465868625780874	0.559	0.179	0.11134814153982	Glut_0_8
ENSAMXG0000001555367	2.66323472268122e-06	0.578937796161181	0.559	0.194	0.115043750315661	Glut_0_8
magi1b10	2.67828220259676e-06	0.490327069902565	0.294	0.064	0.115693756305572	Glut_0_8
scn8aa7	2.73273912102056e-06	0.479259046169158	0.235	0.042	0.118046131810725	Glut_0_8
slc29a413	2.772069961049e-06	0.328968205265407	0.235	0.042	0.119745106107434	Glut_0_8
ENSAMXG00000024886	2.79360576390581e-06	0.491762702458408	0.118	0.005	0.120675388183439	Glut_0_8
zgc:15361586	2.89298039492116e-06	0.656920083601963	0.882	0.451	0.124968074119409	Glut_0_8
atp1a3a88	2.95436699099511e-06	0.796373991710039	0.824	0.419	0.127619790910016	Glut_0_8
atp6v1aa86	2.98289683491606e-06	0.520580051321971	0.765	0.345	0.128852194577869	Glut_0_8
CBX430	3.01546227354804e-06	0.551382190477434	0.324	0.084	0.130258923830455	Glut_0_8
trh7	3.02444527453495e-06	2.17603382265709	0.176	0.038	0.130646962524086	Glut_0_8
rab39ba19	3.03120381772346e-06	0.324724732054982	0.353	0.09	0.1309389113142	Glut_0_8
pafah1b1b80	3.03675405006368e-06	0.545254306375039	0.765	0.347	0.131178664700601	Glut_0_8
wscd1b8	3.08868854997281e-06	0.26663651500198	0.118	0.018	0.133422079293176	Glut_0_8
scn1lab10	3.2167511664507e-06	0.682758794105178	0.265	0.046	0.138954000137171	Glut_0_8
SLC24A222	3.2478344692627e-06	0.491661659005688	0.353	0.072	0.140296705568741	Glut_0_8
si:ch211-45c16.214	3.28849454648436e-06	0.361326507434042	0.235	0.044	0.142053098924485	Glut_0_8
nedd8l54	3.51693822697575e-06	0.595508926802818	0.559	0.168	0.151921180590671	Glut_0_8
ndufb362	3.69250950641299e-06	0.371006799035896	0.647	0.26	0.159505333148522	Glut_0_8
syngr3b68	3.71843628127218e-06	0.437965893666184	0.588	0.204	0.160625292042114	Glut_0_8
si:ch211-214j24.987	3.80389249646478e-06	0.453977578645621	0.735	0.308	0.164316744169789	Glut_0_8
ap1s234	3.85208310385775e-06	0.354306507753712	0.382	0.098	0.166398433837343	Glut_0_8
hars40	3.87387352778914e-06	0.310705842984936	0.412	0.11	0.167339714779908	Glut_0_8
cyb5r118	4.00837471489131e-06	0.466300930303455	0.382	0.09	0.17314976255916	Glut_0_8
rgs7bpa10	4.13374245306238e-06	0.409830652795222	0.206	0.037	0.178565272744936	Glut_0_8
chchd6b13	4.34817611536551e-06	0.564946429012643	0.382	0.096	0.187828163655444	Glut_0_8
nap1l4a40	4.38483297635025e-06	0.254224251373472	0.412	0.121	0.189411630079402	Glut_0_8
pfn227	4.45024177772369e-06	0.341351692240309	0.353	0.1	0.19223709407233	Glut_0_8
chkb12	4.47156145508026e-06	0.438105515673325	0.294	0.053	0.193158040175102	Glut_0_8
si:dkey-26c10.520	4.54401264482102e-06	0.28129839304685	0.353	0.093	0.196287714218334	Glut_0_8
lzts3b5	4.67330163299031e-06	0.47588812230287	0.206	0.025	0.201872610640283	Glut_0_8
mapk353	4.88797126426708e-06	0.398163919397242	0.529	0.175	0.211145694702545	Glut_0_8
ube2g254	5.053056609904e-06	0.27977894057154	0.559	0.202	0.218276886378023	Glut_0_8
ENSAMXG0000000873848	5.20110984109822e-06	0.527826864053134	0.471	0.114	0.22467234180592	Glut_0_8
stk4025	5.20931966815993e-06	0.30728016793431	0.294	0.071	0.225026981705504	Glut_0_8
pnpo59	5.40926835444055e-06	0.339930838575671	0.412	0.133	0.233664165106768	Glut_0_8
slc20a264	5.80743756835652e-06	0.445841032666818	0.559	0.192	0.250863880640297	Glut_0_8
ENSAMXG000000059922	5.84701226217244e-06	0.58891683014239	0.147	0.013	0.252573388689063	Glut_0_8
dap32	5.91062799474868e-06	0.552472402147847	0.176	0.032	0.255321397489159	Glut_0_8
cxxc5a13	5.92284447060548e-06	0.58839813238551	0.294	0.065	0.255849112596745	Glut_0_8
vsnl1b84	6.0648212204409e-06	0.502191367201456	0.765	0.319	0.261982082259386	Glut_0_8
polr2j31	6.32650799942651e-06	0.401321838241146	0.412	0.116	0.273286166051227	Glut_0_8
mrpl549	6.33839946077175e-06	0.357494071703951	0.235	0.043	0.273799841506957	Glut_0_8
cadpsb54	6.38520630831837e-06	0.344889988832288	0.412	0.14	0.275821756900429	Glut_0_8
ENSAMXG0000000788714	6.41937182906047e-06	0.548216746388726	0.294	0.059	0.277297604899925	Glut_0_8
tmed2	6.57670533999619e-06	0.358066131084519	0.147	0.02	0.284093940571815	Glut_0_8
ubxn111	6.72072350988007e-06	0.443691580823916	0.294	0.07	0.290315093456289	Glut_0_8
tppp286	6.72156500871602e-06	0.395135796987047	0.618	0.219	0.290351443681506	Glut_0_8
ube2c18	6.72290869253787e-06	0.379092883418767	0.265	0.054	0.290409486791559	Glut_0_8
napaa25	6.82966560105374e-06	0.662427160330313	0.353	0.1	0.295021064968718	Glut_0_8
morn414	6.87642853515542e-06	0.410960321528865	0.294	0.075	0.297041083433109	Glut_0_8
ENSAMXG0000000872272	6.93009767414922e-06	0.508258265013937	0.412	0.128	0.299359429230224	Glut_0_8
tiprl4	6.94378522246687e-06	0.665900440761953	0.206	0.039	0.299950690254901	Glut_0_8
mpi13	6.94378522246687e-06	0.36727358805977	0.206	0.061	0.299950690254901	Glut_0_8
rmnd14	6.97346299986931e-06	0.267607412091562	0.147	0.022	0.301232681205354	Glut_0_8
sult4a179	7.01546835772293e-06	0.397003039250239	0.618	0.229	0.303047186648558	Glut_0_8
hyou1 (1 of many).15	7.09069593321801e-06	0.664695442925479	0.235	0.041	0.306296792227218	Glut_0_8
crls13	7.25057807526448e-06	0.335578241041615	0.147	0.024	0.3132032211172	Glut_0_8
cox6c70	7.40850134810966e-06	0.572352796273003	1	0.675	0.320025032734293	Glut_0_8
mdh1aa71	7.57197961952424e-06	0.508767640586368	0.794	0.352	0.327086803624589	Glut_0_8
kcnk1b4	7.73852759023986e-06	0.307007633970659	0.176	0.024	0.334281176315591	Glut_0_8
map1ab77	7.87787758452797e-06	0.604405227940537	0.794	0.34	0.340300678018855	Glut_0_8
ndufab1a73	7.89770606986737e-06	0.58048893126935	0.794	0.335	0.341157209100061	Glut_0_8
zgc:17234148	7.93132862888519e-06	0.430774039385087	0.353	0.101	0.342609602781953	Glut_0_8
manbal17	8.48504345266337e-06	0.587117649393153	0.324	0.072	0.366528422024699	Glut_0_8
tuba1c83	8.6031568336695e-06	0.599344754735198	0.912	0.547	0.371630565744021	Glut_0_8
ptp4a2a20	8.68822692126081e-06	0.365437961640079	0.265	0.061	0.375305338317703	Glut_0_8
ptprna79	8.75475285295763e-06	0.661082913628813	0.765	0.338	0.378179058989211	Glut_0_8
atp2a2a17	9.17055204191875e-06	0.430920947167947	0.294	0.067	0.396140336554764	Glut_0_8
dbi53	9.40430281544969e-06	0.511554243846318	0.794	0.381	0.40623766871898	Glut_0_8
tomm20a68	9.58700519964112e-06	0.50662246526678	0.559	0.22	0.414129863608897	Glut_0_8
ENSAMXG0000000412465	9.68697432883422e-06	0.400659349952744	0.441	0.163	0.418448230082652	Glut_0_8
rbbp443	9.7610290263212e-06	0.515755700520382	0.471	0.133	0.421647170849997	Glut_0_8
fahd2a54	1.02089505590915e-05	0.370897268401479	0.471	0.154	0.440996037301077	Glut_0_8
inaa10	1.03049237710412e-05	0.389554580300982	0.206	0.029	0.445141792137666	Glut_0_8
ENSAMXG000000015519	1.0672261228781e-05	0.290115947739061	0.235	0.05	0.461009668299653	Glut_0_8
mrpl5120	1.07169916098125e-05	0.395867983887564	0.294	0.074	0.462941886569072	Glut_0_8
slc25a1a54	1.08210385329149e-05	0.491964417459832	0.382	0.11	0.467436401506324	Glut_0_8
gdi156	1.14609281522672e-05	0.661624532662527	0.559	0.188	0.495077713393485	Glut_0_8
ENSAMXG0000001931511	1.16164169933148e-05	0.374443637209119	0.324	0.072	0.501794364860218	Glut_0_8
ndufa1065	1.19260182773746e-05	0.415416373045018	0.529	0.222	0.515168211527749	Glut_0_8
ckbb68	1.20178628209577e-05	0.533020210795369	0.971	0.581	0.519135620276909	Glut_0_8
snx132	1.23726474445397e-05	0.329048787352639	0.118	0.019	0.53446125166178	Glut_0_8
gal3st41	1.28182341647577e-05	0.461694782336228	0.176	0.036	0.553709261215038	Glut_0_8
kif5c	1.2939124962058e-05	0.538383887861048	0.118	0.008	0.558931380986019	Glut_0_8
sprb1	1.3231561140658e-05	0.3380797864282	0.118	0.015	0.571563746593003	Glut_0_8
prrt166	1.32775278162865e-05	0.402900363641673	0.529	0.188	0.573549369080126	Glut_0_8
trap15	1.35977799719611e-05	0.440784652536541	0.265	0.052	0.587383301448804	Glut_0_8
scg2b80	1.36451869451757e-05	0.467882733525613	0.412	0.118	0.589431140470755	Glut_0_8
clstn383	1.38426562238053e-05	0.593465506959382	0.647	0.27	0.597961220899717	Glut_0_8
dnajc1270	1.44035488222599e-05	0.290262305549214	0.441	0.152	0.62219009847516	Glut_0_8
mdh265	1.44813042422888e-05	0.537107660284439	0.735	0.386	0.625548899354149	Glut_0_8
ap2m1b67	1.51238748494491e-05	0.560859639290583	0.765	0.315	0.653306021871652	Glut_0_8
dscama7	1.55015884564024e-05	0.527941137757784	0.206	0.029	0.669622116551216	Glut_0_8
ENSAMXG000000161984	1.57211847597291e-05	0.451632002857521	0.235	0.042	0.679108018066019	Glut_0_8
slirp63	1.59837983353028e-05	0.547268022877739	0.676	0.228	0.690452136690073	Glut_0_8
zgc:1714803	1.62660547771006e-05	0.292908409137823	0.176	0.027	0.702644768206414	Glut_0_8
sdha58	1.69078093466122e-05	0.427508722301563	0.647	0.272	0.730366640345607	Glut_0_8
dhrsx8	1.80649673052509e-05	0.354382360280943	0.206	0.046	0.780352392684923	Glut_0_8
si:dkeyp-117h8.218	1.80837917433251e-05	0.317998410383579	0.324	0.08	0.781165551936416	Glut_0_8
nlgn2a29	1.84167220251102e-05	0.356474756989285	0.294	0.065	0.795547141318687	Glut_0_8
pick113	1.88183916872282e-05	0.446991064996279	0.324	0.078	0.812898065713197	Glut_0_8
ENSAMXG0000001560356	1.89477484889244e-05	0.298855912705118	0.412	0.109	0.818485891476066	Glut_0_8
si:dkeyp-80c12.1067	1.91812532549908e-05	0.49196707209522	0.676	0.293	0.828572596855838	Glut_0_8
tbca57	1.95543076733861e-05	0.519415802067639	0.529	0.21	0.844687428567258	Glut_0_8
mrps1148	1.96792547384063e-05	0.269260770527183	0.353	0.108	0.850084766934935	Glut_0_8
npm1b3	1.98641376928406e-05	0.331928333500802	0.265	0.052	0.858071155917637	Glut_0_8
ndufa572	2.00564657213898e-05	0.406752591923178	0.735	0.326	0.866379149766876	Glut_0_8
ENSAMXG0000000404289	2.0060468753831e-05	0.508196576247286	0.794	0.378	0.866552068759237	Glut_0_8
zgc:1532937	2.0086054749778e-05	0.351477295031406	0.147	0.03	0.86765730702616	Glut_0_8
ppme162	2.05945770212115e-05	0.574367469629989	0.559	0.194	0.889623943585274	Glut_0_8
ENSAMXG0000001801981	2.16202409394309e-05	0.538252611657116	0.735	0.31	0.933929547860596	Glut_0_8
isl122	2.21860113751864e-05	0.528891597410696	0.324	0.084	0.958369133373925	Glut_0_8
ube2kb15	2.24040967779244e-05	0.508475461363629	0.324	0.074	0.967789768516001	Glut_0_8
dnajc5aa76	2.257494250413e-05	0.452475601553915	0.647	0.26	0.975169791350902	Glut_0_8
zc2hc1a58	2.29376886877743e-05	0.461272551586239	0.382	0.107	0.990839338245784	Glut_0_8
irf1b31	2.31979422743648e-05	1.21602057538896	0.206	0.073	1	Glut_0_8
ndufs469	2.42140386266922e-05	0.50139331765926	0.706	0.281	1	Glut_0_8
dapk38	2.43561263206427e-05	0.32642169545987	0.235	0.06	1	Glut_0_8
fscn1a66	2.46379900846741e-05	0.563080825260264	0.676	0.273	1	Glut_0_8
ufc148	2.51172043203241e-05	0.428614858820434	0.441	0.154	1	Glut_0_8
COX7A2L (1 of many)37	2.5888576482096e-05	0.521929190834175	0.471	0.154	1	Glut_0_8
plk2b69	2.66567319453964e-05	0.425153122393417	0.471	0.155	1	Glut_0_8
ENSAMXG0000001865168	2.67802114914165e-05	0.470262325920049	0.794	0.397	1	Glut_0_8
mrps75	2.70159944157635e-05	0.462766949702436	0.176	0.039	1	Glut_0_8
si:rp71-45k5.436	2.7411271363073e-05	0.434983136140488	0.382	0.158	1	Glut_0_8
thop17	2.81849075400765e-05	0.334326907011451	0.235	0.062	1	Glut_0_8
ENSAMXG0000000558356	2.83455882683767e-05	0.49089368895487	0.412	0.115	1	Glut_0_8
atp5mf57	2.86390915303533e-05	0.505247641977473	0.882	0.54	1	Glut_0_8
aldocb74	2.96816354340634e-05	0.517975044046329	0.912	0.619	1	Glut_0_8
cox115	3.00105850997184e-05	0.32870381412667	0.176	0.032	1	Glut_0_8
cetn215	3.05641129713187e-05	0.254256122347212	0.324	0.092	1	Glut_0_8
caly89	3.10655821710819e-05	0.483438330673931	0.706	0.352	1	Glut_0_8
nhp218	3.19278035216241e-05	0.429855896488026	0.294	0.092	1	Glut_0_8
zgc:6587321	3.23341329139545e-05	0.394816142132586	0.353	0.096	1	Glut_0_8
herc34	3.33189411903787e-05	0.362973414269195	0.176	0.025	1	Glut_0_8
nop21	3.33189411903787e-05	0.275756955936629	0.176	0.026	1	Glut_0_8
lnpep2	3.38189385918213e-05	0.383815200038493	0.176	0.032	1	Glut_0_8
AP3B271	3.38661055769754e-05	0.508654069505525	0.5	0.178	1	Glut_0_8
ndufs654	3.54790828350143e-05	0.485402530202776	0.588	0.264	1	Glut_0_8
ociad116	3.56822206948491e-05	0.52416436419371	0.294	0.084	1	Glut_0_8
si:ch211-274p24.429	3.56822206948491e-05	0.388633638388575	0.294	0.084	1	Glut_0_8
vamp286	3.69649645589275e-05	0.646611883850581	0.765	0.379	1	Glut_0_8
zgc:10092068	3.73692837727824e-05	0.286601351548159	0.324	0.106	1	Glut_0_8
dnajc664	3.78022309969746e-05	0.403611930165444	0.412	0.134	1	Glut_0_8
ssrp1b18	3.82857852440096e-05	0.493886139037075	0.294	0.078	1	Glut_0_8
clu73	3.85963879158258e-05	0.49366587773573	0.471	0.18	1	Glut_0_8
RASD1 (1 of many)92	4.04570242205657e-05	0.861645136264634	0.353	0.102	1	Glut_0_8
ENSAMXG0000000398013	4.06450143180992e-05	1.21892842947119	0.206	0.034	1	Glut_0_8
slc9a6a4	4.14258654870949e-05	0.399465303004917	0.147	0.035	1	Glut_0_8
slc6a1a82	4.15143685417448e-05	0.612677283907686	0.412	0.12	1	Glut_0_8
hecw2a	4.21275507125832e-05	0.458449042109726	0.147	0.018	1	Glut_0_8
ENSAMXG0000001209660	4.2487618883095e-05	0.351877109216853	0.441	0.117	1	Glut_0_8
cse1l5	4.28477812718801e-05	0.378473747583729	0.235	0.053	1	Glut_0_8
tmlhe7	4.36237021881538e-05	0.326230058303326	0.118	0.021	1	Glut_0_8
zgc:6616012	4.38620656957748e-05	0.304491452512634	0.235	0.059	1	Glut_0_8
ttc52	4.4509710898127e-05	0.446897205929834	0.118	0.017	1	Glut_0_8
DPYSL2 (1 of many)74	4.46003705265137e-05	0.529477323800059	0.618	0.232	1	Glut_0_8
mgat4a3	4.58084088852337e-05	0.431249559562617	0.147	0.021	1	Glut_0_8
sec6245	4.59605398789362e-05	0.303620475135007	0.353	0.118	1	Glut_0_8
stard4 (1 of many).16	4.60870442281035e-05	0.452656811597529	0.176	0.048	1	Glut_0_8
psmd4a27	4.69166719619182e-05	0.284708570076712	0.412	0.15	1	Glut_0_8
fabp363	4.69548403042857e-05	0.524723767083205	0.882	0.445	1	Glut_0_8
gtf3c42	4.72712743301958e-05	0.27567760545965	0.118	0.017	1	Glut_0_8
ENSAMXG0000002845322	4.73514873145345e-05	0.275687236057319	0.294	0.077	1	Glut_0_8
srd5a13	4.73644938745406e-05	0.330214095262116	0.147	0.018	1	Glut_0_8
ndufs356	4.83788027467854e-05	0.424675628949541	0.529	0.169	1	Glut_0_8
ENSAMXG0000000124537	4.89608001640158e-05	0.425303576495935	0.441	0.154	1	Glut_0_8
prep	4.92017430526527e-05	0.329819211992541	0.118	0.015	1	Glut_0_8
ATP5PD62	4.92929365834777e-05	0.398891426696161	0.676	0.332	1	Glut_0_8
ENSAMXG0000002452240	4.98946979535969e-05	0.477375738058844	0.441	0.199	1	Glut_0_8
atp5fa161	5.01289521942009e-05	0.484609500658198	0.794	0.407	1	Glut_0_8
stmn380	5.01820845172837e-05	0.545857724055356	0.647	0.235	1	Glut_0_8
dkk3a80	5.08539912910435e-05	0.575664855533567	0.441	0.14	1	Glut_0_8
AP3S150	5.10934502369961e-05	0.504672840434053	0.471	0.166	1	Glut_0_8
ENSAMXG0000001570067	5.14505508526839e-05	0.791812158915214	0.353	0.108	1	Glut_0_8
plppr163	5.18597671007955e-05	0.508624296709988	0.412	0.13	1	Glut_0_8
rpf12	5.23390090474273e-05	0.261072754519211	0.147	0.026	1	Glut_0_8
tpi1b73	5.30129105747492e-05	0.614208097277917	0.647	0.293	1	Glut_0_8
ndufa771	5.47198244465599e-05	0.401626703138337	0.588	0.234	1	Glut_0_8
elocb57	5.50452260590089e-05	0.520912393307586	0.765	0.365	1	Glut_0_8
spegb18	5.52273052312681e-05	0.526024231772323	0.324	0.09	1	Glut_0_8
trappc257	5.52528098394419e-05	0.426564247789488	0.441	0.162	1	Glut_0_8
pcdh1725	5.5588601024616e-05	0.505587679216733	0.265	0.07	1	Glut_0_8
DCLK1 (1 of many)17	5.58468199665174e-05	0.306772322423642	0.265	0.068	1	Glut_0_8
appb69	5.65784914965534e-05	0.369151314568922	0.676	0.301	1	Glut_0_8
nsfa82	5.69650661375081e-05	0.61849167486425	0.824	0.364	1	Glut_0_8
fam49al80	5.70520413323647e-05	0.497775558707596	0.618	0.271	1	Glut_0_8
hnrnpub43	5.8666897066109e-05	0.342806692983865	0.412	0.164	1	Glut_0_8
eipr17	5.8712958397351e-05	0.291009755651841	0.176	0.037	1	Glut_0_8
sdf2l162	5.8776824112566e-05	0.326813189140623	0.412	0.133	1	Glut_0_8
lgals8b6	5.95494929992804e-05	0.420441064639783	0.176	0.044	1	Glut_0_8
rdh10a9	6.03973055674273e-05	0.453820777155193	0.176	0.023	1	Glut_0_8
minos155	6.15175664197188e-05	0.525365432685305	0.471	0.173	1	Glut_0_8
wdr47b4	6.21273362096328e-05	0.36110724316721	0.176	0.032	1	Glut_0_8
rnf758	6.26359669379386e-05	0.50980675355162	0.382	0.123	1	Glut_0_8
NDUFA1370	6.4626622321996e-05	0.425455172624987	0.735	0.348	1	Glut_0_8
rab1ba11	6.54827110591981e-05	0.392918281819195	0.294	0.081	1	Glut_0_8
atp5f1d60	6.5583302130615e-05	0.580954627262508	0.676	0.326	1	Glut_0_8
cpeb4a55	6.61483674274071e-05	0.321778694162967	0.412	0.148	1	Glut_0_8
dennd6b3	6.92393730359613e-05	0.272357825525689	0.206	0.031	1	Glut_0_8
uchl179	7.06290653340099e-05	0.462688150693532	0.971	0.597	1	Glut_0_8
ggcta46	7.20719047407162e-05	0.322420252021561	0.353	0.104	1	Glut_0_8
syn2b15	7.27262068570431e-05	0.345575789083372	0.294	0.082	1	Glut_0_8
igfbp2b18	7.66917467879655e-05	0.281459705156384	0.265	0.067	1	Glut_0_8
ap2s173	7.73731034386945e-05	0.607792083968468	0.588	0.243	1	Glut_0_8
adrm117	7.77808091276184e-05	0.495324627764714	0.353	0.092	1	Glut_0_8
bmi1b51	7.85621586133856e-05	0.335424899319866	0.324	0.109	1	Glut_0_8
ENSAMXG0000002529275	7.9361608835333e-05	0.54177199177034	0.529	0.17	1	Glut_0_8
ccnd173	7.97146344311657e-05	0.447807703046581	0.471	0.176	1	Glut_0_8
cyc164	7.97377256669156e-05	0.664114406581214	0.588	0.246	1	Glut_0_8
atp6v0ca86	8.03019916868769e-05	0.442954877322941	0.941	0.671	1	Glut_0_8
ndufc261	8.05069947672676e-05	0.497446527179345	0.676	0.297	1	Glut_0_8
UQCRFS164	8.3925535111036e-05	0.553218974342369	0.706	0.35	1	Glut_0_8
wdyhv111	8.55119887633802e-05	0.410564951730078	0.235	0.054	1	Glut_0_8
wdr1352	8.60612396253087e-05	0.270093214415242	0.382	0.124	1	Glut_0_8
sf3b29	8.78333414753769e-05	0.530088559116459	0.324	0.075	1	Glut_0_8
ENSAMXG0000001903179	8.82045360625438e-05	0.619789536572699	0.618	0.224	1	Glut_0_8
faxca14	8.83526322326072e-05	0.380174134592607	0.265	0.084	1	Glut_0_8
si:ch211-215a10.49	8.93622722861423e-05	0.395034274054353	0.206	0.052	1	Glut_0_8
ruvbl26	9.12789292923801e-05	0.335779211507647	0.265	0.056	1	Glut_0_8
trub23	9.19620840160941e-05	0.354027657548665	0.147	0.025	1	Glut_0_8
pccb17	9.25908572382811e-05	0.351696706580118	0.294	0.096	1	Glut_0_8
trmt9b57	9.57206941057102e-05	0.450778080345383	0.382	0.108	1	Glut_0_8
ENSAMXG000000140524	9.63734956658725e-05	0.328959699750423	0.147	0.03	1	Glut_0_8
nptxrb65	9.73033548295013e-05	0.371621939864503	0.529	0.191	1	Glut_0_8
ephx48	9.78878429713479e-05	0.352507287074322	0.147	0.034	1	Glut_0_8
ENSAMXG0000001314876	0.000100627827538807	0.633828282660627	0.882	0.559	1	Glut_0_8
rab33a12	0.000101230631906607	0.25657506827679	0.176	0.058	1	Glut_0_8
ENSAMXG0000002054316	0.000103136310445406	0.327019582515425	0.294	0.077	1	Glut_0_8
march64	0.000103303758172547	0.352789809219249	0.206	0.042	1	Glut_0_8
stmn2a87	0.000103687687747023	0.409693958375372	0.765	0.367	1	Glut_0_8
nacc1a7	0.000105393551858041	0.399636337192491	0.176	0.038	1	Glut_0_8
sec634	0.000105393819280566	0.403822777863049	0.176	0.039	1	Glut_0_8
atp6v0d170	0.000105817028883584	0.293803343127251	0.382	0.134	1	Glut_0_8
map1b89	0.000106384369285621	0.594171586193787	0.765	0.336	1	Glut_0_8
rcan329	0.00010868120356247	0.623275316843513	0.353	0.096	1	Glut_0_8
gys15	0.000109698338092402	0.456717536775786	0.206	0.036	1	Glut_0_8
fyna52	0.000109879823889853	0.484028488092359	0.324	0.103	1	Glut_0_8
ENSAMXG000000277687	0.000111099724068512	0.342171411076167	0.235	0.052	1	Glut_0_8
stx1b76	0.000113168535277371	0.49512534744404	0.618	0.223	1	Glut_0_8
papss114	0.000113883263221337	0.378451703689141	0.324	0.093	1	Glut_0_8
KCNA62	0.000113891427998834	0.670219498529646	0.118	0.016	1	Glut_0_8
timm8b28	0.000116445733914088	0.251282750107257	0.324	0.096	1	Glut_0_8
spryd7b65	0.000116526714483935	0.269612624067098	0.412	0.148	1	Glut_0_8
psmd744	0.000116803760412815	0.406712371771913	0.412	0.132	1	Glut_0_8
chka52	0.000119790367294608	0.297455067635592	0.353	0.113	1	Glut_0_8
sez6l27	0.000122082785284519	0.295189859954011	0.176	0.039	1	Glut_0_8
usp2b68	0.000124333767851557	0.92694630648558	0.324	0.101	1	Glut_0_8
iah13	0.000124777486568371	0.285966514811892	0.118	0.022	1	Glut_0_8
faima4	0.000124777486568371	0.266395572672131	0.118	0.022	1	Glut_0_8
LHX1 (1 of many).119	0.000125571823068107	0.756138734930542	0.176	0.043	1	Glut_0_8
stxbp5l15	0.000126642473268897	0.313335497137438	0.265	0.066	1	Glut_0_8
chmp712	0.000126855968518866	0.39057974203725	0.265	0.075	1	Glut_0_8
syt2a2	0.000127069255508485	0.348838975800042	0.118	0.009	1	Glut_0_8
tubb4b41	0.000127597245381613	0.599603963811195	0.676	0.343	1	Glut_0_8
atp8b44	0.000129400655725352	0.264642168535019	0.118	0.036	1	Glut_0_8
sept5a64	0.000129966819901761	0.380927962588997	0.412	0.136	1	Glut_0_8
gpkow1	0.000131772325082185	0.400304335622014	0.118	0.013	1	Glut_0_8
mapk8ip23	0.000131772325082185	0.357223708899112	0.118	0.013	1	Glut_0_8
syt1321	0.000132520678211386	0.276142789432509	0.294	0.073	1	Glut_0_8
mrpl3239	0.000133404879126799	0.527187018674654	0.324	0.116	1	Glut_0_8
basp179	0.000136633702074964	0.374297033965759	0.618	0.236	1	Glut_0_8
atp6v1g191	0.000137425953552548	0.459880741511294	0.912	0.598	1	Glut_0_8
ralbp18	0.000138402649927516	0.481639117376305	0.206	0.058	1	Glut_0_8
serinc172	0.000142205405103953	0.459687040324924	0.794	0.432	1	Glut_0_8
syt485	0.000142412012317514	0.440233797656878	0.618	0.275	1	Glut_0_8
cers4b31	0.000145763098498721	0.450952173134002	0.324	0.096	1	Glut_0_8
ldb1a45	0.000146406177455519	0.73148391231758	0.294	0.105	1	Glut_0_8
necab186	0.00014649177937423	0.617195988056512	0.412	0.15	1	Glut_0_8
stmn466	0.000147148959687107	0.316833284765292	0.912	0.475	1	Glut_0_8
ENSAMXG0000001190164	0.000148884609292032	0.358923691631701	0.412	0.149	1	Glut_0_8
actr1051	0.000155795576764229	0.495488411226715	0.471	0.147	1	Glut_0_8
timm23b61	0.000158310075738857	0.325833326762071	0.382	0.137	1	Glut_0_8
si:ch211-68a17.718	0.000158790273233321	0.257274725690797	0.235	0.065	1	Glut_0_8
arpc1a18	0.000159217383423966	0.338765319136206	0.353	0.093	1	Glut_0_8
bbs56	0.00016125735419479	0.279211089585307	0.147	0.039	1	Glut_0_8
chchd1056	0.000162227650074742	0.354402906465066	0.353	0.102	1	Glut_0_8
qpct79	0.000170139191188397	0.364659237904097	0.735	0.359	1	Glut_0_8
STK32C9	0.000171027966274683	0.474298857105257	0.147	0.024	1	Glut_0_8
htt8	0.000172433005085141	0.345597293667059	0.206	0.051	1	Glut_0_8
smdt1b52	0.000172892434687303	0.325802037756366	0.441	0.141	1	Glut_0_8
zgc:1582547	0.000174426031958276	0.279115842466097	0.206	0.046	1	Glut_0_8
EIF562	0.000175013178803304	0.382710914753256	0.588	0.252	1	Glut_0_8
ENSAMXG000000158997	0.000177831451625277	0.402563568687221	0.176	0.039	1	Glut_0_8
rcan1a67	0.000179016350311524	0.704932976226815	0.412	0.118	1	Glut_0_8
iba572	0.000181352323795696	0.631317822343419	0.147	0.023	1	Glut_0_8
cox4i172	0.000182071389653346	0.42274031201251	0.882	0.55	1	Glut_0_8
cops958	0.000182278316939096	0.345177554463678	0.5	0.183	1	Glut_0_8
ralgps122	0.000185295973981879	0.393723967851303	0.294	0.089	1	Glut_0_8
u2af2b15	0.000185883742701043	0.27372206491071	0.353	0.099	1	Glut_0_8
ndufb257	0.000185958865386016	0.338854124036308	0.647	0.296	1	Glut_0_8
polr3glb10	0.000186991972658966	0.644799467757694	0.176	0.051	1	Glut_0_8
gabrg17	0.00018947810280905	0.39208281514856	0.147	0.025	1	Glut_0_8
zc3h158	0.000192315056659822	0.30512137150656	0.265	0.059	1	Glut_0_8
atp1b3b79	0.000195933391700132	0.365678247649615	0.529	0.209	1	Glut_0_8
pdia44	0.000196875681572157	0.433568525376216	0.176	0.045	1	Glut_0_8
zgc:16308060	0.000198734691090354	0.320164439589659	0.529	0.194	1	Glut_0_8
tubgcp51	0.00020084484071525	0.369279205138406	0.147	0.021	1	Glut_0_8
pde10a3	0.000204499698387834	0.274232121118475	0.176	0.034	1	Glut_0_8
SHC32	0.000209787001919048	0.252945515783101	0.147	0.026	1	Glut_0_8
zgc:10090618	0.00021032125398465	0.354890896264217	0.265	0.078	1	Glut_0_8
flii5	0.000211660128212155	0.468507132399154	0.235	0.04	1	Glut_0_8
iqsec2b3	0.000212849890638616	0.32928335300923	0.147	0.033	1	Glut_0_8
pts14	0.000214247804245741	0.413306494901532	0.206	0.054	1	Glut_0_8
napba86	0.0002156016598782	0.381625127221478	0.853	0.421	1	Glut_0_8
bin1a20	0.000216597658527686	0.382162120312239	0.324	0.089	1	Glut_0_8
ndufb663	0.000216963765642111	0.540156060831304	0.412	0.17	1	Glut_0_8
prlh21	0.000217203814538146	3.27162087361119	0.118	0.015	1	Glut_0_8
smarcb1b13	0.000218378204641247	0.266790704750377	0.265	0.088	1	Glut_0_8
GABRG328	0.000218940903029405	0.540587751850812	0.294	0.077	1	Glut_0_8
tusc365	0.000220858446323289	0.598957118995507	0.618	0.249	1	Glut_0_8
dnajc1915	0.00022461033312531	0.256444076934042	0.265	0.074	1	Glut_0_8
ppp2r2ab45	0.000232234320435794	0.397417660614523	0.353	0.115	1	Glut_0_8
cand112	0.000232924978080176	0.252771253305026	0.206	0.052	1	Glut_0_8
timm10b5	0.000239524103510423	0.376097660592906	0.176	0.031	1	Glut_0_8
mdkb69	0.000239537910819879	0.696764749419144	0.765	0.505	1	Glut_0_8
usp910	0.000240711598007225	0.552009901459453	0.294	0.076	1	Glut_0_8
atp5l62	0.000242783589598229	0.470787403985406	0.824	0.505	1	Glut_0_8
rgs7bpb33	0.000244392978342391	0.522964591960988	0.294	0.087	1	Glut_0_8
vdac171	0.000245909663824535	0.40002157921864	0.735	0.386	1	Glut_0_8
marcksl1b83	0.00025015084408131	0.389726288689919	0.971	0.686	1	Glut_0_8
eno349	0.000254616099741805	0.257861244190071	0.382	0.138	1	Glut_0_8
letm210	0.00026994393781313	0.41864683750673	0.235	0.064	1	Glut_0_8
gap4386	0.000273253440205046	0.493748249705019	0.794	0.444	1	Glut_0_8
si:dkey-245p14.7	0.000274890184538833	0.399931423968271	0.118	0.015	1	Glut_0_8
ENSAMXG0000001410348	0.000278221190767584	0.470498475176338	0.353	0.131	1	Glut_0_8
ENSAMXG000000272766	0.000279517311182256	0.398074934044512	0.118	0.025	1	Glut_0_8
atp2b1a68	0.000282833652379202	0.363130742189574	0.529	0.212	1	Glut_0_8
glipr1b24	0.00028336721416628	0.460219061037749	0.294	0.097	1	Glut_0_8
gga13	0.000284217346543087	0.496547858484989	0.118	0.025	1	Glut_0_8
tmem1758	0.000284217346543087	0.311497641610968	0.118	0.032	1	Glut_0_8
atp6v1h83	0.000289172600359903	0.37515959542156	0.765	0.35	1	Glut_0_8
fkbp342	0.000290171505199619	0.370235779695441	0.324	0.11	1	Glut_0_8
rad54l25	0.000291208279693112	0.431937196242556	0.176	0.033	1	Glut_0_8
ENSAMXG0000000689949	0.000295250912926408	0.543381713204718	0.324	0.118	1	Glut_0_8
acot11b6	0.000298211787694201	0.558985657166984	0.147	0.034	1	Glut_0_8
ENSAMXG000000151983	0.000298765579010815	0.323776422878689	0.118	0.017	1	Glut_0_8
slc35a19	0.000301993584352254	0.30977634731016	0.176	0.056	1	Glut_0_8
kirrel3l20	0.000301994203566876	0.261889354974398	0.176	0.046	1	Glut_0_8
slc4a10b62	0.000302801559151589	0.315901908764602	0.382	0.101	1	Glut_0_8
ENSAMXG000000061242	0.000303767993603042	0.537934422270912	0.118	0.016	1	Glut_0_8
lrrc8c4	0.000303767993603042	0.451315705344863	0.118	0.015	1	Glut_0_8
nr2e17	0.000308848759935913	0.383033323008937	0.118	0.02	1	Glut_0_8
si:ch1073-335m2.21	0.000313153374017514	0.288530357455636	0.176	0.032	1	Glut_0_8
tomm2260	0.000313289714215844	0.353488057258055	0.471	0.198	1	Glut_0_8
ENSAMXG0000000230935	0.000314237865225572	0.278286356026975	0.324	0.111	1	Glut_0_8
mapk8a57	0.000319466916744675	0.410372799400915	0.353	0.119	1	Glut_0_8
hsd17b78	0.000319502006816763	0.417221652981632	0.147	0.032	1	Glut_0_8
si:dkey-261i16.576	0.000320337821041744	0.476803997864971	0.559	0.236	1	Glut_0_8
copa8	0.000320806039315544	0.256362169570586	0.176	0.04	1	Glut_0_8
ywhag173	0.000322785069998333	0.34826629236441	0.912	0.544	1	Glut_0_8
ogfr2	0.00032392731149655	0.279855388960689	0.147	0.029	1	Glut_0_8
hpdl5	0.000324572559989863	0.254923257906005	0.118	0.025	1	Glut_0_8
pum118	0.000328949921868704	0.437579069101714	0.324	0.089	1	Glut_0_8
pgam1a77	0.000331427552531421	0.395407276809464	0.706	0.326	1	Glut_0_8
ndufa352	0.000331563301624189	0.348322609416971	0.559	0.247	1	Glut_0_8
NFE2L110	0.000335099132780666	0.289473939814008	0.235	0.064	1	Glut_0_8
preb (1 of many).12	0.000335467995685294	0.252718061512069	0.118	0.019	1	Glut_0_8
fstl1b68	0.000335595877395122	0.787267133340597	0.382	0.135	1	Glut_0_8
dennd5a8	0.000336415042935595	0.26611301745402	0.265	0.06	1	Glut_0_8
prune223	0.000342133306306818	0.379469371012125	0.324	0.093	1	Glut_0_8
abhd14a23	0.000348081306533006	0.338287943150933	0.294	0.094	1	Glut_0_8
phyhipla26	0.000350991113405359	0.315692781215018	0.294	0.078	1	Glut_0_8
cycsb78	0.000351369949328812	0.627679682133296	0.824	0.542	1	Glut_0_8
ENSAMXG0000000717658	0.000352085731310314	0.467213547835669	0.5	0.19	1	Glut_0_8
rab3b91	0.000357689992658034	0.55463297347754	0.706	0.324	1	Glut_0_8
ATP5IF160	0.000365571285965162	0.420561567623624	0.882	0.515	1	Glut_0_8
ensab62	0.000371391091740746	0.313303948410977	0.412	0.131	1	Glut_0_8
ndufb1152	0.000372295161812917	0.523002342076603	0.706	0.347	1	Glut_0_8
ndufa866	0.000377909945757366	0.43590006293412	0.5	0.231	1	Glut_0_8
pde6d101	0.000378094965860684	-0.504232369423187	0.412	0.163	1	Glut_0_8
pdyn12	0.000384482061198117	1.7377289020389	0.235	0.062	1	Glut_0_8
gtf2a139	0.000394399036510565	0.562645917612134	0.353	0.116	1	Glut_0_8
mrpl4511	0.000407224883839338	0.53839436091497	0.206	0.06	1	Glut_0_8
selenok74	0.00041592959054925	0.341562634982417	0.735	0.326	1	Glut_0_8
got2a56	0.000425757873621809	0.271800965023994	0.676	0.294	1	Glut_0_8
zmat214	0.000428232811366245	0.321609114940004	0.294	0.097	1	Glut_0_8
sesn118	0.000429236394132601	0.461706217340752	0.265	0.085	1	Glut_0_8
rae143	0.000434721321480779	0.419961115628816	0.324	0.119	1	Glut_0_8
eif4e334	0.000443571702460557	0.390613108204265	0.324	0.11	1	Glut_0_8
mrpl5316	0.000463262208938013	0.301655982239777	0.324	0.099	1	Glut_0_8
atp6v1f81	0.000468619055315195	0.406855671357627	0.794	0.437	1	Glut_0_8
elavl1b10	0.000472741559159655	0.343761804352213	0.235	0.072	1	Glut_0_8
sypa87	0.000473521289533144	0.41799344108028	0.765	0.391	1	Glut_0_8
borcs712	0.000475712726893177	0.262276966137044	0.206	0.053	1	Glut_0_8
ccnc48	0.000478011287378595	0.342889159805547	0.412	0.127	1	Glut_0_8
mrps2518	0.000489027771800528	0.286677637307131	0.265	0.084	1	Glut_0_8
ENSAMXG0000000169461	0.000490312779448029	0.531002852752709	0.706	0.4	1	Glut_0_8
eif540	0.000490643080338346	0.406536286122452	0.382	0.159	1	Glut_0_8
thumpd16	0.000491807238285233	0.423617858406734	0.176	0.046	1	Glut_0_8
def862	0.000495896857186021	0.550159635881868	0.382	0.136	1	Glut_0_8
glrx59	0.000495949660034879	0.375287015792808	0.265	0.08	1	Glut_0_8
necap176	0.000504773419853222	0.340711575320817	0.529	0.231	1	Glut_0_8
rtn1a83	0.000515743810881136	0.390859035323377	0.941	0.65	1	Glut_0_8
zgc:1108439	0.000520887411911043	0.306344256031692	0.176	0.043	1	Glut_0_8
zgc:561066	0.000536639508202305	0.337708819565212	0.235	0.066	1	Glut_0_8
rnf1345	0.000541550553626871	0.287499207214449	0.559	0.23	1	Glut_0_8
trmt11210	0.000555554311637029	0.394784939949527	0.235	0.071	1	Glut_0_8
pclob66	0.000557784078701186	0.777541097102816	0.353	0.112	1	Glut_0_8
ahcyl217	0.000565309142011613	0.419176509488055	0.324	0.095	1	Glut_0_8
stau145	0.000569528627115683	0.272092538987936	0.324	0.125	1	Glut_0_8
atp6v1e1b84	0.000580254649859811	0.358611725983185	0.765	0.454	1	Glut_0_8
atp6v1ba51	0.000589575835420725	0.310545136030462	0.353	0.107	1	Glut_0_8
ENSAMXG0000000800170	0.000590426610240522	0.422237781105466	0.706	0.351	1	Glut_0_8
grin1b76	0.000597304226409336	0.355846213387935	0.588	0.243	1	Glut_0_8
rbx150	0.000608894926532587	0.28979856368792	0.618	0.24	1	Glut_0_8
vps161	0.000612854548617848	0.288122185595469	0.118	0.026	1	Glut_0_8
ENSAMXG0000000869321	0.000619696559800983	0.368811163837173	0.294	0.092	1	Glut_0_8
si:ch211-233f16.12	0.000621380748494342	0.441992466044885	0.147	0.02	1	Glut_0_8
fndc4a22	0.000621380748494342	0.260913104023802	0.147	0.053	1	Glut_0_8
stx1a5	0.000661372843386844	0.42399713343261	0.118	0.03	1	Glut_0_8
usp2a18	0.000667311358040537	0.465463407427707	0.235	0.06	1	Glut_0_8
tmem240a6	0.000671854706518894	0.479091085055684	0.206	0.034	1	Glut_0_8
mdh1ab68	0.00067712893773059	0.4419034628839	0.382	0.133	1	Glut_0_8
zgc:19467880	0.000701390430501352	0.527768977602128	0.412	0.164	1	Glut_0_8
wdr212	0.000702733806946941	0.264419751142693	0.118	0.019	1	Glut_0_8
atp5mea68	0.000711523647897937	0.410348840714713	0.676	0.336	1	Glut_0_8
tmem25835	0.000717867009828358	0.295273998892163	0.588	0.259	1	Glut_0_8
march5l5	0.000722407696015293	0.283361261820671	0.176	0.048	1	Glut_0_8
sf3b34	0.000724304003790861	0.272478885853567	0.118	0.022	1	Glut_0_8
arrb2a14	0.000731608434474203	0.34180390585859	0.235	0.079	1	Glut_0_8
hectd16	0.000741725629928864	0.36269176962807	0.206	0.055	1	Glut_0_8
cox5aa70	0.000743197984729619	0.401659514633343	0.765	0.442	1	Glut_0_8
chga18	0.000751493280625534	0.346326844737006	0.235	0.071	1	Glut_0_8
tmeff1b75	0.000752196321501136	0.284734526213659	0.676	0.329	1	Glut_0_8
slc7a3a14	0.000763210675652628	0.346180587048632	0.176	0.058	1	Glut_0_8
tomm552	0.000763955568800713	0.430651468660787	0.471	0.178	1	Glut_0_8
hmgb1a59	0.000774746070398097	0.403325859118405	0.853	0.449	1	Glut_0_8
dusp670	0.000793659801060614	0.632256302183076	0.324	0.129	1	Glut_0_8
kif1b72	0.000799291414018076	0.465102581853425	0.706	0.346	1	Glut_0_8
mrpl196	0.000799684598938796	0.334635205949092	0.235	0.056	1	Glut_0_8
syt1226	0.000801166175571405	0.342307354935044	0.265	0.094	1	Glut_0_8
denr48	0.00080263329640237	0.301996880349933	0.441	0.176	1	Glut_0_8
ENSAMXG0000000028320	0.000805507673110319	0.545869933707824	0.235	0.067	1	Glut_0_8
ENSAMXG0000000664310	0.000819786400738702	0.480720543400461	0.235	0.086	1	Glut_0_8
ndufb950	0.000820169881486011	0.401079372058425	0.353	0.113	1	Glut_0_8
ENSAMXG0000000586947	0.000827573283692376	0.529038554281216	0.324	0.112	1	Glut_0_8
uqcrq56	0.000834507303928748	0.35841444519046	0.676	0.358	1	Glut_0_8
uqcr1066	0.000835113620019715	0.318015312941378	0.529	0.232	1	Glut_0_8
ENSAMXG0000000441312	0.000852790122641462	0.307844066568519	0.176	0.05	1	Glut_0_8
srp98	0.000861232292184187	0.419644297023145	0.206	0.055	1	Glut_0_8
pcbd171	0.000870749996053103	0.257259553331337	0.412	0.156	1	Glut_0_8
ENSAMXG000000145966	0.00087952628633753	0.36481845438209	0.176	0.027	1	Glut_0_8
ENSAMXG0000000039411	0.000903645508867682	0.545382259851979	0.147	0.029	1	Glut_0_8
ENSAMXG0000001433369	0.000909334534507869	0.359122876680296	0.559	0.257	1	Glut_0_8
nr1d169	0.000918186541020467	0.480451648654165	0.324	0.107	1	Glut_0_8
hgs12	0.000924384195332755	0.455188664084558	0.294	0.098	1	Glut_0_8
si:ch211-87j1.416	0.000928545682064147	0.581916263464738	0.206	0.05	1	Glut_0_8
spred150	0.000943316437292715	0.254820048011854	0.294	0.139	1	Glut_0_8
rab4186	0.000951832158272088	0.389280774686835	0.676	0.326	1	Glut_0_8
rtn35	0.000966282577759325	0.367406550433787	0.147	0.037	1	Glut_0_8
sema4ba22	0.000966445320944244	0.348328495904374	0.265	0.063	1	Glut_0_8
PCDH1069	0.000975943161082159	0.440488400311931	0.294	0.102	1	Glut_0_8
tmem3583	0.000994373586380132	0.306747359884994	0.735	0.344	1	Glut_0_8
DST13	0.00101044714638683	0.311709665423177	0.235	0.067	1	Glut_0_8
atp5if1b75	0.00101223845097502	0.290032330631106	0.618	0.321	1	Glut_0_8
sec61a1l37	0.00106608511890231	0.289942841035859	0.294	0.124	1	Glut_0_8
csdc2a74	0.00106826666172986	0.287281033351527	0.559	0.238	1	Glut_0_8
tsn3	0.00107682967842192	0.379138773063426	0.176	0.044	1	Glut_0_8
ube2ql120	0.00107686854334135	0.377139705031717	0.265	0.084	1	Glut_0_8
ppp2r2bb21	0.0010826187063023	0.40912014472285	0.235	0.066	1	Glut_0_8
fam234b60	0.0010886876992832	0.302285811249517	0.324	0.127	1	Glut_0_8
ENSAMXG0000000090621	0.00111400469574058	0.364983222842467	0.206	0.056	1	Glut_0_8
sec1319	0.0011148346919856	0.252708786926825	0.294	0.096	1	Glut_0_8
nt5dc126	0.00111914423148459	0.538629133912674	0.294	0.092	1	Glut_0_8
npas4a79	0.00113674133427445	0.406314495063421	0.912	0.503	1	Glut_0_8
zgc:7705664	0.00115514623938943	0.257177134041911	0.412	0.166	1	Glut_0_8
ENSAMXG0000001114074	0.00116696365624325	0.271868119105103	0.441	0.171	1	Glut_0_8
agtpbp14	0.00117615103809436	0.299082134268233	0.118	0.027	1	Glut_0_8
cabp1a8	0.00118327835492124	0.349178580617345	0.176	0.043	1	Glut_0_8
rasa32	0.00119283297556997	0.354867607217038	0.118	0.025	1	Glut_0_8
ENSAMXG000000126903	0.00120821966626734	0.382920647858599	0.176	0.031	1	Glut_0_8
acad81	0.00120973327558367	0.424015018866971	0.118	0.025	1	Glut_0_8
cox6b185	0.00121072827196413	0.309308071764334	0.529	0.211	1	Glut_0_8
chchd238	0.00121478603672163	0.382537841430221	0.441	0.163	1	Glut_0_8
wdr26b7	0.00124703349399027	0.260103916231651	0.206	0.066	1	Glut_0_8
pdhb50	0.00125190093256089	0.252920313029827	0.441	0.178	1	Glut_0_8
ccl4478	0.00127172894933291	0.512734561796259	0.294	0.116	1	Glut_0_8
DYNC1H156	0.00129575293325607	0.300056905354752	0.324	0.117	1	Glut_0_8
zgc:11205617	0.00129617732222618	0.352752407240402	0.294	0.096	1	Glut_0_8
si:ch73-127m5.179	0.00130418966828269	0.37221720057559	0.441	0.165	1	Glut_0_8
myca78	0.00130501062926553	0.270676702122026	0.324	0.121	1	Glut_0_8
hsph161	0.00130512625518111	0.467721673370113	0.382	0.144	1	Glut_0_8
sat2a11	0.00132566239724836	0.625195320016889	0.235	0.06	1	Glut_0_8
psmb349	0.0013397644669553	0.387402413195891	0.5	0.222	1	Glut_0_8
calm1b80	0.00134462513589178	0.314342565640505	0.912	0.545	1	Glut_0_8
tktb45	0.00136037010603154	0.314716169048273	0.382	0.166	1	Glut_0_8
nova274	0.0013780719845072	0.264612726762303	0.5	0.231	1	Glut_0_8
atp5pf65	0.00143134308381773	0.430507486371875	0.676	0.359	1	Glut_0_8
ppp2r1ba49	0.00144983708176149	0.591911192302783	0.382	0.129	1	Glut_0_8
atp6v1d79	0.00146295542633823	0.42577846204618	0.676	0.315	1	Glut_0_8
sod263	0.00146905005993477	0.350689980077346	0.412	0.222	1	Glut_0_8
fbxl545	0.00148707766169933	0.253621623220069	0.324	0.115	1	Glut_0_8
bmf217	0.00150268539767016	0.662916755002267	0.206	0.06	1	Glut_0_8
ube2l3a34	0.00151722114989456	0.348878035012093	0.588	0.258	1	Glut_0_8
dctn449	0.0015429045331861	0.424074332058243	0.353	0.147	1	Glut_0_8
ENSAMXG000000109387	0.0015921400425207	0.276308692785513	0.176	0.047	1	Glut_0_8
ENSAMXG000000286643	0.00160151694161161	0.429112052814068	0.147	0.03	1	Glut_0_8
tmf11	0.00165733163164524	0.357616330676015	0.147	0.027	1	Glut_0_8
emc1045	0.00166229681510241	0.269724714223974	0.324	0.124	1	Glut_0_8
slc25a685	0.00166233989160272	0.453007970331512	0.588	0.289	1	Glut_0_8
hmgb2b (1 of many).15	0.00167633464968282	0.368208980782282	0.147	0.038	1	Glut_0_8
ENSAMXG0000002155174	0.0016788383905865	0.269413307283309	0.647	0.319	1	Glut_0_8
vps503	0.00169553491065422	0.325221909611014	0.147	0.039	1	Glut_0_8
lrpprc4	0.00169553491065422	0.301215042007975	0.147	0.029	1	Glut_0_8
arvcfa12	0.00169618778720115	0.462799611506425	0.235	0.065	1	Glut_0_8
hprt1l60	0.00170513608245481	0.286656055680619	0.294	0.104	1	Glut_0_8
nr2c25	0.00170739851692663	0.255680258456776	0.206	0.058	1	Glut_0_8
uqcrb60	0.00182116454625235	0.465640865311255	0.735	0.423	1	Glut_0_8
cfap2014	0.00182849923338398	0.275491009868831	0.206	0.068	1	Glut_0_8
clstn182	0.00183502966571679	0.330985853008047	0.853	0.509	1	Glut_0_8
rtn1b89	0.00184660309496404	0.350881922358157	0.882	0.53	1	Glut_0_8
hspa945	0.00187165600326589	0.499748417410963	0.559	0.231	1	Glut_0_8
rab6ba13	0.00188599787979903	0.261875317660825	0.176	0.036	1	Glut_0_8
zgc:12310559	0.00189203996839934	0.335839535914844	0.382	0.154	1	Glut_0_8
ENSAMXG000000097762	0.00189861472267687	0.502013194764798	0.118	0.033	1	Glut_0_8
chd567	0.00190225864210114	0.428704942469569	0.559	0.213	1	Glut_0_8
nlgn3b13	0.00191107704727624	0.265710160775045	0.206	0.063	1	Glut_0_8
cacnb4b17	0.00203513239723485	0.532207731009113	0.265	0.094	1	Glut_0_8
scoca7	0.0020503491516401	0.254559402036601	0.206	0.064	1	Glut_0_8
camk2n1a77	0.00208651345651927	0.472748636525594	0.382	0.148	1	Glut_0_8
anapc1110	0.00210098066727934	0.330382127468305	0.176	0.057	1	Glut_0_8
si:dkey-22o12.28	0.00213596562079647	0.468459771539726	0.118	0.03	1	Glut_0_8
mtmr63	0.00215516034613442	0.57731668002865	0.147	0.028	1	Glut_0_8
cacng4b16	0.00217747221254402	0.291600114453107	0.265	0.07	1	Glut_0_8
APP65	0.00221144604585523	0.438058476782186	0.735	0.426	1	Glut_0_8
ndufv254	0.00221424159665025	0.333936337700295	0.5	0.216	1	Glut_0_8
si:dkey-191g9.55	0.00222093851455891	0.357025644206127	0.118	0.022	1	Glut_0_8
kansl1a5	0.00222594244778213	0.378935489879201	0.176	0.041	1	Glut_0_8
ENSAMXG000000109303	0.00222688401360985	0.474570195620963	0.147	0.033	1	Glut_0_8
slc25a171	0.00227929635250356	0.250886781670015	0.118	0.025	1	Glut_0_8
znf5327	0.00229094481918935	0.40426860492999	0.176	0.041	1	Glut_0_8
dpysl48	0.00230078900139605	0.515212953369587	0.147	0.037	1	Glut_0_8
ENSAMXG0000000803549	0.00230612069051636	0.277838036337483	0.353	0.159	1	Glut_0_8
map3k1211	0.00231299571191378	0.276158473001188	0.176	0.052	1	Glut_0_8
chd65	0.00231360843043166	0.652385784978788	0.206	0.057	1	Glut_0_8
cntn57	0.00232328607368839	0.396201548182284	0.176	0.047	1	Glut_0_8
dctn542	0.00232607880260522	0.266747761658178	0.412	0.181	1	Glut_0_8
KIF2A14	0.00235456003865633	0.257654682054058	0.235	0.066	1	Glut_0_8
gphnb21	0.00239947380757704	0.373678251013266	0.324	0.093	1	Glut_0_8
trappc159	0.00243042039396452	0.431068343442331	0.412	0.16	1	Glut_0_8
rab2a54	0.00253383599637571	0.34651801286699	0.765	0.434	1	Glut_0_8
herc418	0.00255730430959243	0.324133450335579	0.235	0.092	1	Glut_0_8
eif62	0.00261942322818783	0.276960877847643	0.147	0.035	1	Glut_0_8
ccdc106a10	0.00263359704200976	0.297291614991616	0.206	0.067	1	Glut_0_8
ctsf82	0.00263488944962907	0.360371295110208	0.794	0.447	1	Glut_0_8
fam168b54	0.00267871270368917	0.341133166424176	0.324	0.125	1	Glut_0_8
fmr111	0.00276793813767367	0.501806141329443	0.235	0.078	1	Glut_0_8
COMMD1043	0.00277391227378917	0.360517640009577	0.353	0.13	1	Glut_0_8
kcnc1a23	0.00277691781615541	0.460903180197531	0.324	0.098	1	Glut_0_8
dynll152	0.00281231459451055	0.254161634993215	0.324	0.111	1	Glut_0_8
ndrg3b67	0.00284736255121293	0.349375700168322	0.559	0.246	1	Glut_0_8
ndufa1258	0.00285176056045794	0.288753450222362	0.618	0.273	1	Glut_0_8
atp5f1c63	0.0029595201262918	0.409423214592839	0.706	0.437	1	Glut_0_8
nktr10	0.00298063289086404	0.419662616064706	0.235	0.06	1	Glut_0_8
ATP5F1E55	0.00309830486808622	0.349698510866079	0.735	0.398	1	Glut_0_8
NPTX193	0.00310513236994425	0.663564009763239	0.294	0.134	1	Glut_0_8
gas68	0.00323984202180784	0.644600272366274	0.118	0.025	1	Glut_0_8
gpx4b57	0.003247552086361	0.327810631242995	0.647	0.291	1	Glut_0_8
ENSAMXG0000000166830	0.00326179758792614	0.305441630452004	0.412	0.163	1	Glut_0_8
atg9a3	0.0033060186740254	0.315006810581533	0.176	0.043	1	Glut_0_8
clta71	0.0034054844722324	0.278430569639539	0.618	0.308	1	Glut_0_8
ENSAMXG0000001279455	0.00340750281486956	0.351254708324239	0.294	0.123	1	Glut_0_8
pin421	0.0034163539752809	0.343480328299481	0.324	0.095	1	Glut_0_8
celf3a70	0.00342273883127873	0.382956769578606	0.353	0.157	1	Glut_0_8
ost436	0.00342687452869622	0.400523883458451	0.324	0.119	1	Glut_0_8
cthl12	0.00346031257441228	0.270529737360574	0.176	0.047	1	Glut_0_8
ENSAMXG000000110383	0.00348421386467998	0.306540774239609	0.147	0.034	1	Glut_0_8
ENSAMXG0000001124260	0.00359139085037437	0.329260380472235	0.353	0.137	1	Glut_0_8
immp1l2	0.00361401123040376	0.291740410375291	0.118	0.026	1	Glut_0_8
map1aa74	0.00363775195360254	0.491430345082601	0.647	0.339	1	Glut_0_8
ENSAMXG000000190421	0.00370232266817983	0.494047477873279	0.118	0.022	1	Glut_0_8
bicd1a5	0.00370232266817983	0.280317981353765	0.118	0.029	1	Glut_0_8
zgc:928181	0.00370232266817983	0.263062190819967	0.118	0.021	1	Glut_0_8
arl243	0.00371869377833178	0.299608568491837	0.353	0.119	1	Glut_0_8
ube2na71	0.00373154668398956	0.274610470273385	0.588	0.337	1	Glut_0_8
clip363	0.00376220825370263	0.345328349829263	0.735	0.364	1	Glut_0_8
med17	0.00388485622720659	0.316212706223989	0.118	0.023	1	Glut_0_8
dctn363	0.00393602097232083	0.306574520178414	0.676	0.346	1	Glut_0_8
grid217	0.0039466630830562	0.648553994082983	0.147	0.047	1	Glut_0_8
cyfip252	0.00398485017170785	0.256842218746431	0.353	0.146	1	Glut_0_8
hadhab36	0.00404975886536164	0.335186549724933	0.324	0.106	1	Glut_0_8
id2a87	0.00405184126500485	0.653559302457077	0.559	0.248	1	Glut_0_8
DDX411	0.00408001604196968	0.367532699043024	0.176	0.044	1	Glut_0_8
cox7a2a67	0.00416429361864216	0.414825581596019	0.735	0.446	1	Glut_0_8
elof147	0.00420420012685091	0.299372066240984	0.765	0.424	1	Glut_0_8
zgc:17506644	0.00424493813480839	0.301137136043308	0.294	0.111	1	Glut_0_8
cacng2b10	0.00426392327159592	0.396043390953796	0.176	0.044	1	Glut_0_8
cox7b63	0.00437702800336609	0.349035766992651	0.735	0.487	1	Glut_0_8
cox1660	0.00443455802465203	0.307206590401929	0.324	0.106	1	Glut_0_8
stxbp5a59	0.00450413110866715	0.475585742252285	0.324	0.123	1	Glut_0_8
hunk17	0.00464937009351692	0.493616009487442	0.206	0.061	1	Glut_0_8
atraid49	0.00472564473666187	0.411832876860753	0.294	0.101	1	Glut_0_8
cisd165	0.00477257971973531	0.31544773802827	0.5	0.247	1	Glut_0_8
ndufa273	0.00479473350105128	0.344066672077169	0.676	0.361	1	Glut_0_8
eif4g2b34	0.00482882029002674	0.364095231470982	0.412	0.179	1	Glut_0_8
slc25a166	0.00485511830103867	0.570684913603642	0.147	0.033	1	Glut_0_8
ENSAMXG0000002024978	0.00494178978882821	0.341972204720018	0.794	0.511	1	Glut_0_8
ENSAMXG000000196633	0.00497466316948404	0.516288612489104	0.118	0.023	1	Glut_0_8
csnk1e52	0.0049878996365201	0.299553886640536	0.294	0.108	1	Glut_0_8
kmt5ab7	0.00503172049758632	0.382075247695113	0.118	0.035	1	Glut_0_8
acadsb1	0.00526591361752557	0.351487398793677	0.118	0.03	1	Glut_0_8
ddx237	0.00536974920493538	0.441337421220066	0.176	0.056	1	Glut_0_8
hip1rb7	0.00540295727109507	0.318693146299281	0.147	0.039	1	Glut_0_8
hdlbpa50	0.00544393655028563	0.305695959001586	0.294	0.102	1	Glut_0_8
klhl237	0.00546743558031916	0.280903649697003	0.206	0.066	1	Glut_0_8
vkorc1l115	0.00549924814437153	0.318937809548216	0.235	0.068	1	Glut_0_8
klhdc23	0.00550990919178345	0.309993777110017	0.118	0.035	1	Glut_0_8
mphosph65	0.00563569356196512	0.333983754126009	0.118	0.024	1	Glut_0_8
znf576.12	0.00563569356196512	0.25188067289213	0.118	0.029	1	Glut_0_8
CLIC426	0.00565209513895215	0.287791637063914	0.235	0.081	1	Glut_0_8
dnajc96	0.00569955214425181	0.265109308062561	0.118	0.036	1	Glut_0_8
zgc:1588033	0.00569955214425181	0.262090351127217	0.118	0.029	1	Glut_0_8
taok2b10	0.00576771516590807	0.261568036044458	0.206	0.054	1	Glut_0_8
ENSAMXG000000070301	0.00582923077544287	0.272716051387623	0.118	0.025	1	Glut_0_8
gpat41	0.00589505242122444	0.389695191536893	0.118	0.03	1	Glut_0_8
bnip1a3	0.00589506241590269	0.344683775397708	0.118	0.035	1	Glut_0_8
kcnc1b4	0.00596156340254666	0.366262606018872	0.118	0.033	1	Glut_0_8
oaz1a72	0.00604943208917289	0.291645543344371	0.882	0.67	1	Glut_0_8
sipa1l2	0.00609659705158683	0.298886806145735	0.118	0.027	1	Glut_0_8
megf8.112	0.00614633256109262	0.466217861463886	0.206	0.065	1	Glut_0_8
phf84	0.00635257806749839	0.300684387196359	0.147	0.053	1	Glut_0_8
eef1a1a76	0.00644727561170649	0.26359829089072	0.824	0.474	1	Glut_0_8
ywhaba49	0.00648171299573974	0.326546930482676	0.471	0.207	1	Glut_0_8
ufd1l36	0.00650130056898263	0.258719231315845	0.265	0.102	1	Glut_0_8
ybx190	0.00655170197139519	-1.12933442886565	0.382	0.49	1	Glut_0_8
pcsk280	0.00661606619190582	0.270145280069452	0.353	0.146	1	Glut_0_8
acsl4a65	0.00662685252486408	0.422249989151698	0.559	0.279	1	Glut_0_8
ift883	0.00678035482838842	0.303304409932185	0.147	0.045	1	Glut_0_8
akt3b15	0.00698672530796561	0.250565393561325	0.235	0.09	1	Glut_0_8
atrx53	0.00707263703038951	0.419985211105161	0.412	0.171	1	Glut_0_8
ankrd1148	0.0070926322736778	0.323181527545349	0.294	0.128	1	Glut_0_8
adpgk28	0.00710157666072859	0.394993298341737	0.147	0.04	1	Glut_0_8
sf3b633	0.00714125764802952	0.27785803962948	0.794	0.399	1	Glut_0_8
kdm4b33	0.00721758921935373	0.356400998848054	0.235	0.107	1	Glut_0_8
ndfip1l54	0.00724653379042612	0.292609512951554	0.676	0.349	1	Glut_0_8
MED88	0.00730080523502652	0.288763555915705	0.147	0.044	1	Glut_0_8
zgc:10349918	0.00747403918034806	0.346592212606552	0.235	0.083	1	Glut_0_8
prdx253	0.00749358433072612	0.261613175075684	0.647	0.32	1	Glut_0_8
pcmtd218	0.00754540397610401	0.319105591843501	0.235	0.082	1	Glut_0_8
prdx1103	0.00762076554335863	-0.866478361280403	0.735	0.349	1	Glut_0_8
siva16	0.00766137466187323	0.317982386080773	0.176	0.064	1	Glut_0_8
pet10043	0.00766497062543739	0.27277150996722	0.471	0.185	1	Glut_0_8
nrxn1a69	0.00779159996741666	0.310760842116885	0.5	0.227	1	Glut_0_8
SUN14	0.00786980436303914	0.448534211113802	0.118	0.028	1	Glut_0_8
tubb2b78	0.00804338376589527	0.392141270107484	0.618	0.364	1	Glut_0_8
pim163	0.00816554781005984	0.355807632769416	0.5	0.287	1	Glut_0_8
ENSAMXG0000002869117	0.00821051515022884	0.390445417300721	0.118	0.046	1	Glut_0_8
ENSAMXG0000002425159	0.00826478669676644	0.282313029321672	0.441	0.215	1	Glut_0_8
clvs219	0.00838811392630176	0.273847745538071	0.235	0.09	1	Glut_0_8
mier3a3	0.00856436669687662	0.258416419541652	0.118	0.029	1	Glut_0_8
abhd2b10	0.00858616955478183	0.436540545628608	0.176	0.046	1	Glut_0_8
gadd45bb15	0.00883374095511238	0.349528780853608	0.206	0.065	1	Glut_0_8
kif21a6	0.00883863814741499	0.255677733482643	0.118	0.027	1	Glut_0_8
vgf80	0.00887583094405243	0.301075142750961	0.353	0.145	1	Glut_0_8
kifap3a53	0.00917302313050232	0.250275218232518	0.294	0.114	1	Glut_0_8
npr312	0.00921653086283836	0.340093890456967	0.118	0.03	1	Glut_0_8
h1fx81	0.00941465484321939	-1.39306145717663	0.059	0.245	1	Glut_0_8
psmd620	0.00984747723077295	0.251034512614287	0.265	0.094	1	Glut_0_8
tcp147	0.0100003225884887	0.274350314801118	0.471	0.249	1	Glut_0_8
phkg1a11	0.0100161281295258	0.565650342442394	0.147	0.048	1	Glut_0_8
txndc942	0.0101513905530476	0.381240763180444	0.353	0.162	1	Glut_0_8
rdh14a55	0.0104207384826461	0.281893130110369	0.235	0.107	1	Glut_0_8
COX5B76	0.0107175324113123	0.280576713088862	0.824	0.564	1	Glut_0_8
anapc1612	0.0107418269728786	0.398084313695538	0.235	0.073	1	Glut_0_8
surf121	0.0109448542913268	0.323666295961707	0.235	0.1	1	Glut_0_8
ENSAMXG000000117302	0.0110728937486294	0.41391893645287	0.118	0.023	1	Glut_0_8
slc25a3b46	0.0112518993634544	0.303055448811427	0.765	0.497	1	Glut_0_8
ENSAMXG0000002880415	0.0112732544396522	0.253287293907998	0.206	0.059	1	Glut_0_8
ENSAMXG000000249508	0.0113783228240534	0.341204312930342	0.206	0.082	1	Glut_0_8
mapk1011	0.0113846301996414	0.384067135937722	0.147	0.047	1	Glut_0_8
si:ch211-200p22.4.122	0.011405904259423	0.251334387728921	0.265	0.097	1	Glut_0_8
parga2	0.0115230920204076	0.356441789389916	0.118	0.021	1	Glut_0_8
slc35g2b19	0.0116459687907905	0.390654639337037	0.294	0.093	1	Glut_0_8
khk6	0.0122832090641502	0.492963433960699	0.147	0.041	1	Glut_0_8
ubfd12	0.0123501408185518	0.314572949495698	0.118	0.032	1	Glut_0_8
cuedc22	0.0123868311984391	0.358263736830485	0.147	0.046	1	Glut_0_8
hspe145	0.0125964784346408	0.38610021202165	0.706	0.373	1	Glut_0_8
actb158	0.0126056633832298	-0.63547056139099	0.853	0.791	1	Glut_0_8
zdhhc20b2	0.0127203995849677	0.28959533138485	0.118	0.03	1	Glut_0_8
nfkbib11	0.0127464749310059	0.299652233406818	0.235	0.088	1	Glut_0_8
mtss1la4	0.0128459843721174	0.400823666271498	0.118	0.027	1	Glut_0_8
RACK181	0.0129259025335803	-0.794669806528495	0.735	0.729	1	Glut_0_8
eif1axb43	0.0130258468928606	0.299518487194813	0.441	0.205	1	Glut_0_8
ING167	0.0131942349647035	0.277794326344845	0.353	0.145	1	Glut_0_8
ier3ip168	0.0132852593746626	0.269965829489466	0.559	0.282	1	Glut_0_8
upf3a66	0.0133308671341973	0.272908813881075	0.324	0.157	1	Glut_0_8
foxp221	0.0136229413895649	0.376832307719434	0.176	0.056	1	Glut_0_8
znf207a4	0.01403673974946	0.275366718199852	0.147	0.04	1	Glut_0_8
chchd112	0.014235847514322	0.325270983199143	0.235	0.06	1	Glut_0_8
mast213	0.0155437941095888	0.287738236422161	0.206	0.053	1	Glut_0_8
EIF5AL174	0.0156367563009195	0.270158523850723	0.294	0.138	1	Glut_0_8
cul24	0.0158088706381123	0.274043443683454	0.118	0.039	1	Glut_0_8
si:ch73-212j7.127	0.0159470123145893	0.439114466817963	0.206	0.087	1	Glut_0_8
copg21	0.0161072464861397	0.440193921741415	0.118	0.034	1	Glut_0_8
AATK59	0.0161174609261733	0.285717311747791	0.294	0.115	1	Glut_0_8
ENSAMXG0000000681374	0.0166584110354605	0.266404374126958	0.794	0.5	1	Glut_0_8
syncripl13	0.0166673416361803	0.327854511904375	0.147	0.048	1	Glut_0_8
eif4e1c7	0.0174203623101391	0.352874858079928	0.206	0.076	1	Glut_0_8
nrbp12	0.0174334535932733	0.404879373775538	0.176	0.047	1	Glut_0_8
ENSAMXG0000000507443	0.0174612779517688	0.295587522102948	0.265	0.103	1	Glut_0_8
fam102bb79	0.0175855245153189	0.451866389542345	0.324	0.156	1	Glut_0_8
fbxo35	0.0178384183070821	0.25709136179922	0.118	0.031	1	Glut_0_8
lgalslb12	0.0180220612853736	0.261029776698372	0.206	0.05	1	Glut_0_8
ngdn1	0.0180438653677339	0.264126486413589	0.147	0.038	1	Glut_0_8
ENSAMXG0000000919363	0.0184173175674666	0.261839685360741	0.294	0.119	1	Glut_0_8
ca10a17	0.0187580630013952	0.290989212439875	0.206	0.085	1	Glut_0_8
camta1b1	0.0190231017846445	0.271721088939532	0.118	0.026	1	Glut_0_8
txn94	0.0193853665095853	-0.257438283316082	0.294	0.118	1	Glut_0_8
sod151	0.019410573631508	0.346357411563457	0.647	0.357	1	Glut_0_8
naga2	0.0194255010554175	0.369939905874069	0.147	0.041	1	Glut_0_8
fam184a14	0.0194255010554175	0.319898061416563	0.147	0.067	1	Glut_0_8
pmpcb5	0.0194807350386554	0.333289906097246	0.176	0.056	1	Glut_0_8
eif4a339	0.0199902614643361	0.380354669467541	0.294	0.114	1	Glut_0_8
higd2a34	0.0206206493442205	0.264107449275598	0.235	0.107	1	Glut_0_8
rsl1d112	0.0206469553501154	-0.252190222853256	0.118	0.06	1	Glut_0_8
fbxo952	0.0216227087170207	0.28782681191564	0.412	0.166	1	Glut_0_8
ahsa1a20	0.0222007478625871	0.357072556739653	0.147	0.063	1	Glut_0_8
ENSAMXG0000001562632	0.0222157502777334	0.327699072464565	0.235	0.1	1	Glut_0_8
mmab14	0.02240997950639	0.349852815457531	0.206	0.082	1	Glut_0_8
ENSAMXG0000001751110	0.0226081063229527	0.255768076920836	0.118	0.038	1	Glut_0_8
inpp5jb32	0.0229558047293929	0.352562405844234	0.235	0.095	1	Glut_0_8
hmgb2a97	0.0233186425347108	-1.23059901052908	0.059	0.204	1	Glut_0_8
ENSAMXG0000001236676	0.0236296200134396	0.338079132049099	0.353	0.175	1	Glut_0_8
ENSAMXG0000000360126	0.0242527389948226	0.417079205663619	0.176	0.084	1	Glut_0_8
nrxn2a24	0.0250480764222582	0.308868480105641	0.176	0.077	1	Glut_0_8
ENSAMXG000000176296	0.0258021547037944	0.436199589581058	0.147	0.033	1	Glut_0_8
gad1b101	0.026705019916062	-1.06262891499328	0.059	0.177	1	Glut_0_8
atp5f1b72	0.0267942578575629	0.297935642421137	0.882	0.654	1	Glut_0_8
rpsa97	0.0269486391596129	-0.762225840523898	0.941	0.779	1	Glut_0_8
zgc:19498178	0.0270178198916621	0.263888350326819	0.294	0.132	1	Glut_0_8
tmem63ba12	0.0273488353859008	0.262444756893288	0.147	0.048	1	Glut_0_8
acsl1a56	0.0278458058001598	0.347914895727819	0.265	0.105	1	Glut_0_8
cwc1528	0.0278458147491785	0.287306772836254	0.265	0.112	1	Glut_0_8
ip6k2b64	0.0278901008888781	0.288508739483678	0.324	0.153	1	Glut_0_8
plekhb260	0.0283581622220174	0.357094768361401	0.441	0.238	1	Glut_0_8
lef120	0.0285607581143525	0.277497507540619	0.147	0.046	1	Glut_0_8
ppp2r1bb48	0.0286887255494557	0.298984308162018	0.294	0.128	1	Glut_0_8
entpd41	0.0290349085036736	0.462127728206717	0.118	0.032	1	Glut_0_8
adgrb316	0.0291876547535238	0.334938269248855	0.176	0.073	1	Glut_0_8
naca83	0.0297289293525133	-0.796564163582245	0.706	0.726	1	Glut_0_8
rxrba4	0.0301205353731154	0.43359015715786	0.176	0.041	1	Glut_0_8
fam32a36	0.0306636544447461	0.3546832959074	0.529	0.3	1	Glut_0_8
tspan9b19	0.031014397082547	0.277198089412734	0.118	0.041	1	Glut_0_8
mycb81	0.0318928813200218	0.338917620798104	0.265	0.145	1	Glut_0_8
prdx586	0.0324568461172661	-0.357264108583178	0.441	0.253	1	Glut_0_8
arfip2a3	0.0331266171734693	0.316258401697819	0.147	0.045	1	Glut_0_8
ENSAMXG0000001754573	0.0334319482282691	0.271766515347987	0.294	0.152	1	Glut_0_8
nae13	0.0342951946220236	0.328267569535845	0.147	0.047	1	Glut_0_8
ENSAMXG0000001991329	0.034494718063358	0.269119027449954	0.176	0.083	1	Glut_0_8
ss1835	0.036520830335585	0.387016521124596	0.206	0.1	1	Glut_0_8
yipf443	0.0368603426020752	-0.337456407628523	0.235	0.144	1	Glut_0_8
atp6v1c1b73	0.0370378363651927	0.275385661537033	0.412	0.226	1	Glut_0_8
mcts151	0.0373352666113762	0.277834326421774	0.382	0.164	1	Glut_0_8
ogt.114	0.0383178718096316	0.457111448429141	0.206	0.099	1	Glut_0_8
rpl789	0.0390517241097067	-0.631609175197189	0.824	0.757	1	Glut_0_8
celf3b64	0.0394693118062339	0.269520547607337	0.382	0.19	1	Glut_0_8
mut43	0.0400295876896685	0.252065976220471	0.206	0.104	1	Glut_0_8
ppp2r5ea9	0.0402592590043234	0.51041743641986	0.176	0.067	1	Glut_0_8
ash2l8	0.0402592590043234	0.28627414750777	0.176	0.058	1	Glut_0_8
parp6b4	0.0404146895925653	0.33410209688788	0.118	0.033	1	Glut_0_8
ggnbp26	0.0405948031009151	0.395334625223813	0.118	0.044	1	Glut_0_8
sdc496	0.0417723715821072	-1.66946810731607	0.059	0.166	1	Glut_0_8
ENSAMXG0000000445916	0.0419267765179574	0.258376212398403	0.206	0.084	1	Glut_0_8
scdb71	0.0424155188743587	-0.271653084623338	0.412	0.195	1	Glut_0_8
cdkn1ba14	0.043130096497836	0.301654331475828	0.206	0.081	1	Glut_0_8
chchd715	0.0437600078447496	0.267429588526428	0.206	0.071	1	Glut_0_8
cd74a106	0.0444117392297048	-2.62310771536956	0.059	0.171	1	Glut_0_8
bnip3lb4	0.044765718250884	0.406721106348194	0.118	0.044	1	Glut_0_8
fam207a9	0.0460475619730496	0.325425561199004	0.176	0.062	1	Glut_0_8
ccr9a106	0.046188509834582	-1.83885984909359	0	0.102	1	Glut_0_8
c10h21orf596	0.0468094754157626	0.291583239609733	0.118	0.033	1	Glut_0_8
isoc129	0.0468374923199708	0.550897875269842	0.206	0.089	1	Glut_0_8
phactr3b76	0.0470041052230973	0.293680206438457	0.324	0.159	1	Glut_0_8
gipc12	0.0507603371095336	0.254100273738441	0.118	0.038	1	Glut_0_8
ssb38	0.0509537841968057	-0.717351973068387	0	0.111	1	Glut_0_8
GRIK283	0.0521120129894626	0.280946044945677	0.412	0.184	1	Glut_0_8
pde4ba23	0.0522247656282968	0.270495845244023	0.206	0.1	1	Glut_0_8
rps1888	0.0526198666970234	-0.581534286781042	0.765	0.758	1	Glut_0_8
snw114	0.0538502977870686	-0.266211932217382	0.176	0.081	1	Glut_0_8
glula88	0.0567720268191289	-0.298547802370747	0.471	0.284	1	Glut_0_8
si:dkey-177p2.67	0.0571728574817628	0.266592474574859	0.118	0.044	1	Glut_0_8
slc32a199	0.0575336424805652	-0.788088180242759	0.059	0.168	1	Glut_0_8
nucks1a48	0.0575752353653986	0.554856399503785	0.235	0.116	1	Glut_0_8
cmc46	0.058034268583544	0.497241767277116	0.118	0.04	1	Glut_0_8
galn20	0.0592411760982144	-1.79198758363988	0.147	0.065	1	Glut_0_8
u2surp38	0.0601931984847155	0.272851625204047	0.265	0.106	1	Glut_0_8
CCDC67	0.0609734497037629	0.361313737726036	0.147	0.059	1	Glut_0_8
pdia346	0.0628268522533581	0.268062742184845	0.441	0.319	1	Glut_0_8
EGR226	0.0658918592637406	-0.412526054204222	0.176	0.097	1	Glut_0_8
sgk126	0.0676825769537062	-0.256768674172348	0.176	0.082	1	Glut_0_8
srgn106	0.0683422049762742	-1.43841543853768	0	0.103	1	Glut_0_8
hnmt17	0.0698794515498437	0.334012663508296	0.176	0.071	1	Glut_0_8
tpt186	0.0703999760303159	-0.521130875096362	0.941	0.809	1	Glut_0_8
nop5612	0.0707597870356103	0.466670480985822	0.176	0.076	1	Glut_0_8
otpb11	0.0711254380919567	0.751472990227435	0.118	0.046	1	Glut_0_8
rpl1089	0.0721288728827989	-0.4621959634484	0.882	0.729	1	Glut_0_8
hagh15	0.0729105171464945	-0.255032726053959	0.176	0.09	1	Glut_0_8
bxdc29	0.073041031518653	0.286583237800182	0.118	0.044	1	Glut_0_8
dcaf85	0.0730410707245308	0.299240370114743	0.118	0.046	1	Glut_0_8
rnf19b81	0.07313533642986	-1.05097152438054	0.059	0.172	1	Glut_0_8
rrad91	0.0751302854027232	-0.323288695730784	0.5	0.3	1	Glut_0_8
b4galnt4a9	0.0770780453313988	0.372769046353979	0.118	0.044	1	Glut_0_8
rps1493	0.0773111068847628	-0.773037649120882	0.676	0.611	1	Glut_0_8
ENSAMXG000000169713	0.077576586936588	0.438467900416479	0.118	0.033	1	Glut_0_8
psd3l80	0.0806505280286503	0.362131373619911	0.529	0.298	1	Glut_0_8
si:ch73-167c12.25	0.0832991974431736	0.308982553784676	0.147	0.049	1	Glut_0_8
zgc:918607	0.084292877741172	0.306015022020385	0.206	0.083	1	Glut_0_8
mibp272	0.0843012191865572	-0.288006250252513	0.441	0.285	1	Glut_0_8
plk376	0.0849888182899605	-0.278728418582169	0.265	0.155	1	Glut_0_8
top2b6	0.085204305805206	0.489187098976116	0.118	0.043	1	Glut_0_8
si:busm1-266f07.2107	0.0852345692679075	-2.09195364561708	0.059	0.132	1	Glut_0_8
rpl696	0.0852646017152984	-0.71455052692303	0.735	0.71	1	Glut_0_8
afg3l29	0.087008012212481	0.275684708042767	0.118	0.038	1	Glut_0_8
csf3a22	0.0881629764845411	-0.761602712655268	0.176	0.074	1	Glut_0_8
rps691	0.0887623392800125	-0.741863911756565	0.882	0.731	1	Glut_0_8
ENSAMXG0000001829313	0.0892248068783371	0.254578278795227	0.118	0.044	1	Glut_0_8
FUNDC1 (1 of many)26	0.0910599790363839	0.271170701150383	0.176	0.095	1	Glut_0_8
tshz116	0.0912390851471592	-0.277737547015414	0.176	0.093	1	Glut_0_8
elmo164	0.0968240265640697	0.312228837460241	0.412	0.2	1	Glut_0_8
brd2a50	0.0970269511344486	-0.288703361404393	0.294	0.17	1	Glut_0_8
cotl177	0.0981160694033956	-0.315131651627657	0.294	0.157	1	Glut_0_8
si:ch211-191j22.312	0.0993938267672896	0.356758835767097	0.206	0.098	1	Glut_0_8
rpl7a92	0.0996238889474089	-0.555438373821262	0.882	0.771	1	Glut_0_8
zgc:1625448	0.0999262860610174	0.255073921171944	0.118	0.049	1	Glut_0_8
b2ml107	0.100034123179796	-1.32175212906336	0.588	0.563	1	Glut_0_8
sat1b92	0.101648935983851	-0.293372842786502	0.382	0.189	1	Glut_0_8
ENSAMXG0000000011193	0.102602077884925	-0.6545665957912	0.265	0.142	1	Glut_0_8
slc6a11b23	0.104351334922658	-0.459998137428321	0.176	0.09	1	Glut_0_8
txnipa103	0.105560404388969	-1.57017012919515	0.059	0.14	1	Glut_0_8
f3a100	0.108006005247138	-1.86526618345258	0.029	0.146	1	Glut_0_8
ctbp2a62	0.110584547401202	-0.295144429531241	0.206	0.11	1	Glut_0_8
rpl1483	0.110788659586308	-0.530757484761735	0.824	0.705	1	Glut_0_8
efna3a8	0.111763220907973	0.332552943546963	0.118	0.039	1	Glut_0_8
irf2bp2b50	0.116638186958422	-0.34777957541817	0.294	0.166	1	Glut_0_8
si:ch211-222l21.171	0.117059438566808	-0.665131431734247	0.824	0.694	1	Glut_0_8
ctnnb255	0.117689760366957	-0.312543851588194	0.382	0.215	1	Glut_0_8
spa17102	0.120386114025056	-1.32776414350519	0.059	0.15	1	Glut_0_8
ccdc12411	0.120948252304651	0.346807267600188	0.176	0.068	1	Glut_0_8
serp223	0.122562414996565	0.377050107462951	0.176	0.08	1	Glut_0_8
dusp1103	0.123348456125736	-0.941282250742757	0.059	0.139	1	Glut_0_8
id187	0.124003948758245	-0.785187929549785	0.235	0.13	1	Glut_0_8
xrn211	0.12429508081467	-0.268048504186778	0.118	0.064	1	Glut_0_8
r3hdm411	0.125642877822709	0.288124775637719	0.147	0.068	1	Glut_0_8
srsf7a40	0.130544822152373	-0.287509254222788	0.353	0.233	1	Glut_0_8
add3b103	0.133394172080894	-1.10193475675616	0.088	0.176	1	Glut_0_8
s100b103	0.136549728652213	-2.75033730887635	0.059	0.163	1	Glut_0_8
ENSAMXG0000002774251	0.139420455109595	-0.771688552654309	0.118	0.184	1	Glut_0_8
zgc:162730102	0.139446500516908	-1.3255020602431	0.088	0.197	1	Glut_0_8
rpl1185	0.14047364132314	-0.564610826346845	0.824	0.782	1	Glut_0_8
ndufa1159	0.141428916273286	0.293900656707954	0.5	0.317	1	Glut_0_8
rps4x91	0.145127686216897	-0.592341168037866	0.941	0.813	1	Glut_0_8
lcmt18	0.148516326189085	0.28596174609433	0.147	0.063	1	Glut_0_8
hspa877	0.152310815373209	-0.454582614487866	0.794	0.734	1	Glut_0_8
ENSAMXG0000002028086	0.153441124784255	-0.616892384768041	0.618	0.562	1	Glut_0_8
vamp382	0.159503866253783	-0.754554501365573	0.029	0.102	1	Glut_0_8
yipf512	0.166378970181949	0.253184597811688	0.147	0.07	1	Glut_0_8
ddx39ab13	0.167502825482159	0.266286567099648	0.147	0.067	1	Glut_0_8
iffo1b16	0.17603950093419	0.328679872404525	0.147	0.067	1	Glut_0_8
rpl991	0.178306708629123	-0.576017602660572	0.853	0.752	1	Glut_0_8
c2cd4a20	0.181478748248364	-0.565701541473454	0.147	0.079	1	Glut_0_8
kars5	0.184179687947676	0.266661542007633	0.118	0.047	1	Glut_0_8
srsf5b52	0.184697409746268	-0.280173534732265	0.471	0.261	1	Glut_0_8
pknox1.27	0.185090652948403	0.309620068050189	0.118	0.04	1	Glut_0_8
pfn1104	0.185404780013249	-1.26232836317475	0.029	0.107	1	Glut_0_8
sat1a.294	0.18546043585157	-0.623097820386769	0.382	0.238	1	Glut_0_8
prkab1b16	0.187343223341092	0.300443306860229	0.147	0.066	1	Glut_0_8
ACTB78	0.187387670378952	-0.707905500079246	0.824	0.769	1	Glut_0_8
cyr6195	0.189140897927992	-1.02041215738956	0.029	0.113	1	Glut_0_8
cxcr4b107	0.196741338470243	-2.00700416229562	0.059	0.131	1	Glut_0_8
srsf937	0.19865923752745	-0.268689582248124	0.324	0.193	1	Glut_0_8
snap479	0.200847984624783	0.616969582404636	0.147	0.052	1	Glut_0_8
fosb78	0.202495954698575	-0.980362071974446	0.647	0.543	1	Glut_0_8
ncbp236	0.202537454958761	-0.304997428295061	0.206	0.109	1	Glut_0_8
ENSAMXG0000001020171	0.204614300440761	-0.256081753709932	0.294	0.174	1	Glut_0_8
ENSAMXG0000001115690	0.207562653502282	-0.851726840814815	0.412	0.454	1	Glut_0_8
nrxn3a96	0.20909431411474	-0.709286150242683	0.088	0.135	1	Glut_0_8
vstm2l74	0.213003227554995	-0.422460587812983	0.176	0.101	1	Glut_0_8
cd30286	0.214027129023588	-0.504811734084853	0.059	0.144	1	Glut_0_8
arf525	0.217620268605307	-0.320777271040477	0.382	0.225	1	Glut_0_8
rpl10a82	0.230322589111854	-0.518947677054523	0.706	0.643	1	Glut_0_8
cacng8a15	0.230421036539259	0.487269406467159	0.147	0.06	1	Glut_0_8
larp6a19	0.233111567261484	-0.269570264626002	0.147	0.08	1	Glut_0_8
ENSAMXG0000001129760	0.233237431760004	-0.413308415820054	0.559	0.401	1	Glut_0_8
med3112	0.23834343194159	-0.256079620857522	0.176	0.094	1	Glut_0_8
ptges3b18	0.238876948751288	0.302457568244056	0.147	0.092	1	Glut_0_8
eef1a1l1 (1 of many)83	0.239973386005457	-0.57034684248326	0.735	0.727	1	Glut_0_8
atf4a70	0.246170202632307	-0.387474238708001	0.794	0.649	1	Glut_0_8
edf135	0.256311697393102	-0.334164467734821	0.412	0.242	1	Glut_0_8
ywhaz65	0.258384725401447	-0.278626213464465	0.735	0.482	1	Glut_0_8
zgc:9202762	0.266355937933347	-0.693051608511672	0.118	0.169	1	Glut_0_8
hikeshi57	0.266433173568749	-0.480836777881527	0.088	0.138	1	Glut_0_8
tulp4b13	0.267937363968516	0.266246109110254	0.176	0.093	1	Glut_0_8
serpine1100	0.273803661871197	-1.44996776244241	0.059	0.101	1	Glut_0_8
fkbp1ab93	0.281380057766375	-0.825383684895288	0.618	0.376	1	Glut_0_8
psma6b41	0.287152719871872	-0.269367388924257	0.176	0.122	1	Glut_0_8
rpl2184	0.289484451930599	-0.407126604265	0.912	0.723	1	Glut_0_8
tmem2149	0.28986899409155	-0.313035361402002	0.118	0.082	1	Glut_0_8
yif1a30	0.29126163581677	-0.331597237639368	0.147	0.102	1	Glut_0_8
wu:fj39g12105	0.292600018236932	-2.02803796282354	0.088	0.13	1	Glut_0_8
oxt26	0.293211698543161	-2.02550681877458	0.147	0.058	1	Glut_0_8
pax2a15	0.298109161650987	-0.291991860473569	0.176	0.098	1	Glut_0_8
rpl3483	0.299289952317132	-0.346329287682856	0.941	0.796	1	Glut_0_8
ENSAMXG0000001582794	0.307040878884692	-0.933540942598244	0.676	0.594	1	Glut_0_8
si:dkey-46a10.341	0.312213205292361	-0.259820630241952	0.265	0.188	1	Glut_0_8
ENSAMXG0000000561674	0.312533033250043	-0.3358081051425	0.176	0.111	1	Glut_0_8
trappc6b57	0.31439148513901	-0.258338934836719	0.382	0.262	1	Glut_0_8
rgs5b94	0.320913370242683	-0.474133425878207	0.118	0.173	1	Glut_0_8
ENSAMXG0000001689587	0.325509164701468	-0.662934255825338	0.176	0.22	1	Glut_0_8
tmem1019	0.325909584568405	-0.289608018337298	0.118	0.076	1	Glut_0_8
hnrnpk38	0.327027777969512	-0.681232946919253	0.088	0.132	1	Glut_0_8
ahsa1b68	0.327474786247998	-0.581534403699926	0.265	0.308	1	Glut_0_8
commd131	0.329457285963745	-0.514131555502233	0.088	0.116	1	Glut_0_8
ENSAMXG0000000548595	0.333480052686328	-0.956661396301231	0.324	0.315	1	Glut_0_8
fosl1a83	0.337354377505114	-1.0023968713634	0.176	0.226	1	Glut_0_8
rps2885	0.346479447086039	-0.594784703941794	0.647	0.562	1	Glut_0_8
alas190	0.348394446871258	-0.594427539178352	0.235	0.141	1	Glut_0_8
pabpc1b45	0.352217920524599	-0.355769234806869	0.676	0.632	1	Glut_0_8
rpl2687	0.352399368556404	-0.489376698963503	0.794	0.71	1	Glut_0_8
dazap238	0.354464749541626	-0.553077898079925	0.206	0.193	1	Glut_0_8
rps590	0.35452073534827	-0.516435581957923	0.882	0.687	1	Glut_0_8
cnih133	0.35565997739138	-0.344946761018628	0.206	0.128	1	Glut_0_8
hnrnpa1b51	0.357809031755585	-0.332008292159557	0.294	0.211	1	Glut_0_8
slc16a9b74	0.361880288806544	-0.270406662656066	0.324	0.19	1	Glut_0_8
sugt138	0.361970901603838	-0.35809253138176	0.265	0.167	1	Glut_0_8
rab40b13	0.362653365466154	-0.27532805962223	0.118	0.082	1	Glut_0_8
gosr27	0.363111656414156	0.300049768679604	0.118	0.069	1	Glut_0_8
ccng222	0.36676034505678	-0.467296218856057	0.147	0.089	1	Glut_0_8
ddx547	0.367073964648502	-0.589349017213428	0.118	0.155	1	Glut_0_8
lman238	0.371037579019168	-0.31044225433205	0.235	0.159	1	Glut_0_8
ip6k2a46	0.371817397122238	-0.332576062350839	0.176	0.115	1	Glut_0_8
bhlhe4079	0.374853709672106	-0.33705811284079	0.471	0.35	1	Glut_0_8
rbm4.145	0.375953191350375	-0.678135610038161	0.059	0.114	1	Glut_0_8
rpl1886	0.378782875862477	-0.473180139389792	0.941	0.794	1	Glut_0_8
hnrnpl237	0.379607404602642	-0.305678420516736	0.176	0.132	1	Glut_0_8
tmed1037	0.381205619537292	-0.564382720445644	0.353	0.34	1	Glut_0_8
rps1983	0.385520774498641	-0.257343139119349	0.912	0.832	1	Glut_0_8
zgc:5649394	0.388372957947079	-0.588242969194779	0.647	0.415	1	Glut_0_8
fosl281	0.389336339157631	-0.310477583279199	0.529	0.339	1	Glut_0_8
rgs1622	0.38976936861028	-0.28980527435215	0.176	0.088	1	Glut_0_8
slc25a1411	0.39111906538709	0.277134519028083	0.118	0.065	1	Glut_0_8
ENSAMXG0000001985292	0.394747462282363	-0.672431589701063	0.559	0.414	1	Glut_0_8
gid8b47	0.396715453441412	-0.376962908610238	0.206	0.13	1	Glut_0_8
psmd1438	0.400156270201789	-0.288555645076681	0.147	0.111	1	Glut_0_8
rpl2390	0.402274309491962	-0.433293861263705	0.794	0.651	1	Glut_0_8
ENSAMXG0000001777763	0.403161001626892	-0.260238696990076	0.971	0.899	1	Glut_0_8
wdfy321	0.403282267246583	0.401411893308353	0.147	0.086	1	Glut_0_8
klf2a85	0.409160051616461	-0.851490374085932	0.088	0.118	1	Glut_0_8
fgf13a66	0.411758818538866	-0.506168072022009	0.176	0.134	1	Glut_0_8
pgrmc150	0.413904858457851	-0.534595170447849	0.118	0.147	1	Glut_0_8
lsm840	0.425683178890385	-0.297958459401795	0.176	0.116	1	Glut_0_8
cct6a51	0.431589108421037	-0.742007724989828	0.147	0.167	1	Glut_0_8
zgc:12297983	0.431592168928092	-0.450180216161563	0.647	0.428	1	Glut_0_8
rps393	0.432037907620242	-0.557790069568413	0.735	0.688	1	Glut_0_8
ENSAMXG0000000929592	0.43578831317152	-0.624453030640648	0.794	0.661	1	Glut_0_8
prpf3935	0.436482782132904	-0.41255012556702	0.176	0.116	1	Glut_0_8
ENSAMXG0000002790525	0.4391185032697	0.281343354518238	0.118	0.076	1	Glut_0_8
tm2d154	0.440378148409766	-0.321259620068365	0.088	0.117	1	Glut_0_8
rsrp162	0.441340034100474	-0.373929182223437	0.529	0.491	1	Glut_0_8
nckap128	0.44205304040998	0.326624084081531	0.176	0.092	1	Glut_0_8
srrm210	0.442711692931875	-0.310675098258692	0.118	0.092	1	Glut_0_8
mych103	0.443979413807051	-1.12683784982588	0.088	0.15	1	Glut_0_8
tecrb46	0.44405394781643	-0.584024483665019	0.118	0.136	1	Glut_0_8
dusp582	0.448806435944444	-1.08289850766245	0.235	0.254	1	Glut_0_8
SDC352	0.449347055839351	-0.256610659802332	0.176	0.113	1	Glut_0_8
fkbp560	0.450135016382958	-0.773346867336442	0.147	0.165	1	Glut_0_8
ucp294	0.452404046937786	-0.738325463983299	0.088	0.104	1	Glut_0_8
ENSAMXG0000000083346	0.455751381045268	-0.294793391872174	0.559	0.413	1	Glut_0_8
polr2f40	0.456703510282763	-0.326739145390251	0.176	0.11	1	Glut_0_8
CBL12	0.460658271923303	-0.43651102414459	0.118	0.07	1	Glut_0_8
rab18b39	0.461645150631577	-0.386682786198326	0.176	0.118	1	Glut_0_8
chgb105	0.463951603340634	-1.05659158749412	0.206	0.142	1	Glut_0_8
stip159	0.465603230255081	-0.419056334275496	0.235	0.143	1	Glut_0_8
DNAJA476	0.465785090693508	-0.547712846486351	0.853	0.691	1	Glut_0_8
taf1246	0.466661744515134	-0.289643241048786	0.324	0.213	1	Glut_0_8
pou3f3a21	0.468632152799219	-0.459074719525949	0.118	0.088	1	Glut_0_8
tax1bp1b33	0.470934612272435	-0.260728681414867	0.235	0.158	1	Glut_0_8
pfkfb369	0.471097191278837	-0.374768335346574	0.147	0.155	1	Glut_0_8
npc296	0.472222441709669	-0.682762271224731	0.353	0.239	1	Glut_0_8
rpl1585	0.475973676240418	-0.54888337144618	0.765	0.618	1	Glut_0_8
si:ch211-160j14.228	0.47945385261828	-0.290007372544358	0.118	0.098	1	Glut_0_8
LASP155	0.482916734897733	-0.325502294719234	0.265	0.183	1	Glut_0_8
rps2483	0.483757284813958	-0.406090820891758	0.941	0.777	1	Glut_0_8
rpl1289	0.49170566303437	-0.536101038541032	0.647	0.601	1	Glut_0_8
si:ch1073-140o9.278	0.49216989335953	-0.374451171452305	0.235	0.132	1	Glut_0_8
hsf219	0.494736274248315	-0.308507091011217	0.147	0.1	1	Glut_0_8
map1lc3b43	0.495416868738824	-0.411623216173273	0.235	0.206	1	Glut_0_8
prelid3b89	0.499329053799885	-0.601489231081981	0.294	0.252	1	Glut_0_8
RNPS110	0.500883533745628	-0.250926696766329	0.118	0.085	1	Glut_0_8
ENSAMXG0000000884050	0.502489173045632	-0.282605870517029	0.441	0.273	1	Glut_0_8
zfand5b70	0.503509579542091	-0.290630198227429	0.353	0.241	1	Glut_0_8
arglu1a47	0.506786252454145	-0.373693842977439	0.088	0.114	1	Glut_0_8
ppt154	0.50757595226997	-0.266055975287851	0.324	0.187	1	Glut_0_8
cntfr27	0.510084796041574	-0.31732127850334	0.147	0.099	1	Glut_0_8
tmbim457	0.510146087987209	-0.38955678515752	0.324	0.22	1	Glut_0_8
stmn1a84	0.511397162476344	-0.440967465591034	0.206	0.197	1	Glut_0_8
rps3a88	0.512901686980474	-0.407744733244036	0.853	0.7	1	Glut_0_8
eif4a1a62	0.516582650170057	-0.302905756610788	0.618	0.5	1	Glut_0_8
hsd17b12a80	0.517150208188157	-0.507075594191453	0.206	0.126	1	Glut_0_8
rsl24d143	0.51812592188468	-0.363060696395594	0.324	0.225	1	Glut_0_8
rps1583	0.518171089954847	-0.324643059126377	0.853	0.711	1	Glut_0_8
snap2941	0.51855052313929	-0.529924599097186	0.059	0.115	1	Glut_0_8
tmem12736	0.527547395202972	-0.346586699871048	0.176	0.126	1	Glut_0_8
abracl24	0.52820436576312	-0.271049961940022	0.147	0.089	1	Glut_0_8
rps2208	0.531654820461318	-0.53797378264286	0.941	0.765	1	Glut_0_8
eef1b285	0.533804352910027	-0.465077867888029	0.294	0.211	1	Glut_0_8
dixdc1a81	0.539208078056348	-0.250417887136785	0.147	0.114	1	Glut_0_8
slc6a1b91	0.547874971156128	-0.85113864040766	0.147	0.15	1	Glut_0_8
slu76	0.549439781643395	-0.269293506116287	0.118	0.077	1	Glut_0_8
mycbp219	0.550596946958749	-0.258035177566685	0.147	0.092	1	Glut_0_8
rpl1395	0.552576147753225	-0.421166436384784	0.824	0.697	1	Glut_0_8
tox280	0.558948888085287	-0.305109586822988	0.265	0.179	1	Glut_0_8
PPP1CA39	0.56454331468768	-0.632253487403326	0.147	0.173	1	Glut_0_8
creg187	0.571070163649958	-0.744132169647476	0.118	0.143	1	Glut_0_8
rasgef1ba65	0.571401644898004	-0.67992381764802	0.059	0.104	1	Glut_0_8
rgs870	0.57367076207607	-0.302929222634383	0.176	0.112	1	Glut_0_8
ENSAMXG0000000667645	0.573792858014501	-0.535236020689294	0.088	0.118	1	Glut_0_8
ppp1r1142	0.577786212513663	-0.270270898852366	0.206	0.143	1	Glut_0_8
oaz2a28	0.578289826038926	-0.266972459422328	0.118	0.091	1	Glut_0_8
zgc:10167924	0.589177666871711	-0.370701666436382	0.118	0.097	1	Glut_0_8
naa4018	0.589886230803011	-0.25635544812748	0.147	0.087	1	Glut_0_8
ENSAMXG0000000302767	0.597816847152164	-0.449279213396992	0.235	0.261	1	Glut_0_8
rps993	0.599237871435239	-0.549693515042948	0.647	0.541	1	Glut_0_8
rplp191	0.602605373212589	-0.452809190377975	0.941	0.809	1	Glut_0_8
ENSAMXG0000001308576	0.603828589052801	-0.452527864198671	0.147	0.123	1	Glut_0_8
arpc4l.141	0.606989116783259	-0.462353270459862	0.147	0.167	1	Glut_0_8
eef1g76	0.610180710200286	-0.62574503720505	0.618	0.53	1	Glut_0_8
slc1a2b106	0.61126438731666	-1.7109910634617	0.088	0.133	1	Glut_0_8
jdp2b82	0.611412971842476	-0.754223195210155	0.412	0.361	1	Glut_0_8
rps8a85	0.61922167929791	-0.388296713564216	0.794	0.725	1	Glut_0_8
ENSAMXG0000001998293	0.619674954782475	-0.537600251794514	0.118	0.111	1	Glut_0_8
ets272	0.623662996133756	-0.274980781926702	0.265	0.224	1	Glut_0_8
clk4a46	0.624925590741594	-0.258267102083388	0.294	0.217	1	Glut_0_8
DDIT4L23	0.633546159249872	0.293453039827295	0.118	0.077	1	Glut_0_8
rpl3584	0.637175185784197	-0.430808695995946	0.882	0.748	1	Glut_0_8
fkbp812	0.638635064085285	-0.344648844096256	0.147	0.099	1	Glut_0_8
eif2s1b35	0.643923613506048	-0.585228162435404	0.147	0.161	1	Glut_0_8
rpl491	0.650853089621211	-0.413481395011802	0.647	0.533	1	Glut_0_8
ewsr1b22	0.652489148560802	-0.284938786578463	0.118	0.091	1	Glut_0_8
arrdc3a84	0.654335368140269	-0.797067281751001	0.412	0.313	1	Glut_0_8
zgc:9274469	0.656747875412972	-0.634222485453901	0.118	0.129	1	Glut_0_8
syt1a80	0.660107043137922	-0.357498914083038	0.206	0.167	1	Glut_0_8
sf3b132	0.661577688110728	-0.616083024527137	0.118	0.143	1	Glut_0_8
ENSAMXG0000000908314	0.662884517595965	-0.381397717074095	0.118	0.089	1	Glut_0_8
hes690	0.66299019563316	-0.644405876210363	0.265	0.222	1	Glut_0_8
ENSAMXG0000001283496	0.66503661718419	-0.451903392491498	0.118	0.104	1	Glut_0_8
taldo137	0.666587168217326	-0.476744819250623	0.206	0.156	1	Glut_0_8
RPS2093	0.672409031416209	-0.489906853296714	0.912	0.753	1	Glut_0_8
sumo3a52	0.676784266985759	-0.386711609671397	0.559	0.45	1	Glut_0_8
rps2984	0.677953650586351	-0.406175483922619	0.618	0.532	1	Glut_0_8
rgs493	0.682104570631675	-0.366371104257776	0.176	0.171	1	Glut_0_8
cdkn1bb63	0.685970801026221	-0.499496814075203	0.147	0.103	1	Glut_0_8
sf139	0.689834204113349	-0.394330515203976	0.118	0.115	1	Glut_0_8
ENSAMXG0000000229333	0.69291673118238	-0.350178733363899	0.176	0.141	1	Glut_0_8
rpl3078	0.694243148410668	-0.320313765859781	0.824	0.652	1	Glut_0_8
zgc:10185114	0.699880875011594	-0.28988260909606	0.118	0.08	1	Glut_0_8
ENSAMXG00000016413104	0.702733364001102	-2.16716939835936	0.147	0.102	1	Glut_0_8
rpl2483	0.703046578375358	-0.311062823178454	0.941	0.724	1	Glut_0_8
dcaf594	0.705817417481436	-0.848065493797448	0.088	0.104	1	Glut_0_8
rpl882	0.711177558226498	-0.457942555466029	0.412	0.344	1	Glut_0_8
hmga1b58	0.714921269710154	-0.373446841461636	0.147	0.147	1	Glut_0_8
slc25a55a64	0.716687893006693	-0.526233881179723	0.176	0.166	1	Glut_0_8
ENSAMXG0000001673339	0.717365742093862	-0.494514395627688	0.088	0.108	1	Glut_0_8
si:ch73-335l21.498	0.718021402021299	-0.885282061300975	0.265	0.21	1	Glut_0_8
btf371	0.71842442955569	-0.519732999571041	0.324	0.262	1	Glut_0_8
si:ch211-160e1.543	0.719224108709588	-0.395438639665232	0.265	0.211	1	Glut_0_8
dusp299	0.719300388292797	-0.769276174402989	0.118	0.152	1	Glut_0_8
nudt1458	0.720354441438304	-0.262594802541884	0.353	0.231	1	Glut_0_8
klf6a77	0.725006773852214	-0.474299720419676	0.294	0.21	1	Glut_0_8
PPP3CA97	0.735007209058589	-0.600807078867546	0.206	0.196	1	Glut_0_8
zgc:5652544	0.73589131373837	-0.260759895027584	0.147	0.108	1	Glut_0_8
sec23b18	0.73661686909885	-0.427881939938864	0.118	0.098	1	Glut_0_8
pnn43	0.748726982543754	-0.532758392612984	0.176	0.147	1	Glut_0_8
rpl2776	0.751479363738291	-0.411645439529998	0.647	0.522	1	Glut_0_8
snx434	0.751631507231294	-0.296923656349804	0.118	0.105	1	Glut_0_8
dhx1538	0.753341624820166	-0.293915290030565	0.118	0.106	1	Glut_0_8
PIM377	0.754716917196866	-0.638661381412958	0.118	0.122	1	Glut_0_8
rps1291	0.758856450624572	-0.73890955717544	0.765	0.62	1	Glut_0_8
slc3a2b56	0.759838666292145	-0.587934264864844	0.118	0.113	1	Glut_0_8
ccni54	0.761628963217236	-0.282145191241549	0.676	0.535	1	Glut_0_8
ENSAMXG0000001645140	0.762218338887048	-1.75481366279938	0.118	0.083	1	Glut_0_8
ENSAMXG0000000190888	0.76263115756622	-0.437633337034727	0.735	0.592	1	Glut_0_8
hspa4a65	0.763877184309852	-0.648313750658682	0.235	0.227	1	Glut_0_8
lancl228	0.765873404508801	-0.365394013008737	0.118	0.089	1	Glut_0_8
ENSAMXG0000000856291	0.768592642316075	-0.685874913901503	0.412	0.3	1	Glut_0_8
serf236	0.777136448753364	-0.3349447627874	0.147	0.11	1	Glut_0_8
msi2a65	0.77937835526596	-0.303142776318811	0.147	0.116	1	Glut_0_8
yipf336	0.783387481924725	-0.33506046046268	0.147	0.105	1	Glut_0_8
rpl23a85	0.78965357517471	-0.502186797244947	0.706	0.53	1	Glut_0_8
cpne284	0.790084137056338	-0.461002616490005	0.294	0.244	1	Glut_0_8
gstp281	0.790280608506512	-0.43241511988051	0.294	0.262	1	Glut_0_8
hlfb77	0.79181958887464	-0.576479633499383	0.147	0.151	1	Glut_0_8
scarb2a26	0.796467494135796	-0.513329917423904	0.118	0.091	1	Glut_0_8
glyr144	0.79755697685553	-0.287221973939132	0.176	0.168	1	Glut_0_8
VMP1102	0.802972671205327	-0.793436683636628	0.235	0.14	1	Glut_0_8
gpatch850	0.80342950445285	-0.411440271945309	0.088	0.106	1	Glut_0_8
rps1386	0.812998092271425	-0.357613307267711	0.882	0.749	1	Glut_0_8
adgrb1b95	0.813791424956887	-0.585570786087764	0.353	0.314	1	Glut_0_8
cdc4283	0.816426247097444	-0.722839373725813	0.147	0.137	1	Glut_0_8
h2afva54	0.818428073677606	-0.706845279254666	0.176	0.219	1	Glut_0_8
ENSAMXG0000001341538	0.818961696703018	-0.472484484557454	0.118	0.111	1	Glut_0_8
rpl36a90	0.820755431844783	-0.262345454464501	0.941	0.779	1	Glut_0_8
rap1b86	0.823837179232199	-0.407547613959037	0.382	0.293	1	Glut_0_8
rpl3175	0.825761433501877	-0.327944222572366	0.853	0.638	1	Glut_0_8
RPL3878	0.826725495491941	-0.347870488075241	0.824	0.608	1	Glut_0_8
chmp4bb45	0.828788946181418	-0.277833013579012	0.324	0.201	1	Glut_0_8
slc17a6a102	0.830565353434601	-0.323623022164755	0.118	0.119	1	Glut_0_8
sqstm192	0.834930325914679	-0.520753532548526	0.265	0.207	1	Glut_0_8
rpl13a85	0.844732235961636	-0.390820094818454	0.765	0.6	1	Glut_0_8
RPL27A82	0.847309041049551	-0.432199061673358	0.824	0.683	1	Glut_0_8
tardbpl42	0.851594451617835	-0.435569142127037	0.147	0.142	1	Glut_0_8
rps2387	0.85205577621079	-0.30331948904387	0.735	0.565	1	Glut_0_8
ENSAMXG0000000865530	0.856647154966982	-0.387992744129307	0.147	0.141	1	Glut_0_8
arg278	0.858616178138568	-0.69605892651031	0.265	0.233	1	Glut_0_8
ndfip163	0.862482523410176	-0.371587225627326	0.559	0.445	1	Glut_0_8
coq745	0.864397230265814	-0.337863590473432	0.147	0.11	1	Glut_0_8
ccnl1a64	0.870511712318634	-0.407290163306988	0.324	0.276	1	Glut_0_8
ENSAMXG0000001839512	0.87180358307222	-0.332286770914765	0.118	0.094	1	Glut_0_8
ENSAMXG0000002888822	0.874222152372605	-0.387221602331445	0.118	0.092	1	Glut_0_8
hebp2103	0.876111192999408	-0.932680830155455	0.118	0.132	1	Glut_0_8
ddit371	0.882223572021922	-0.52890379810558	0.324	0.315	1	Glut_0_8
tspan18a73	0.885988195209612	-0.557093175713308	0.176	0.148	1	Glut_0_8
rpl2979	0.887054730361752	-0.33109969140143	0.765	0.57	1	Glut_0_8
scamp338	0.889740412555535	-0.446734281247207	0.147	0.112	1	Glut_0_8
ENSAMXG0000000958736	0.895598086436277	-0.291207674565506	0.176	0.184	1	Glut_0_8
sst1.1102	0.895979235954272	-2.76978509744557	0.147	0.11	1	Glut_0_8
clip216	0.898634853804014	-0.271578143351202	0.118	0.093	1	Glut_0_8
rpl1790	0.900332704520272	-0.38956357560811	0.882	0.693	1	Glut_0_8
trim3626	0.908236788174883	-0.795761966386099	0.118	0.085	1	Glut_0_8
ENSAMXG00000016459104	0.9095384562368	-2.12296807897186	0.176	0.17	1	Glut_0_8
zgc:16225511	0.909977144467025	-0.461163814707808	0.118	0.092	1	Glut_0_8
ENSAMXG0000001883672	0.910643997864631	-0.282316579578779	0.147	0.13	1	Glut_0_8
dnajb1b51	0.911825605654154	-0.476673750385406	0.088	0.11	1	Glut_0_8
esd19	0.915891266637033	-0.369150841061051	0.118	0.099	1	Glut_0_8
ENSAMXG0000001298587	0.919941186818051	-0.347768794312302	0.882	0.651	1	Glut_0_8
tox363	0.920434777927094	-0.41842261111117	0.147	0.13	1	Glut_0_8
rpl2283	0.923845399052326	-0.269685367483709	0.824	0.673	1	Glut_0_8
itm2cb96	0.931787793069661	-0.917402555010459	0.647	0.484	1	Glut_0_8
ENSAMXG0000001936144	0.936258402773578	-0.281096003334943	0.206	0.172	1	Glut_0_8
gnaia42	0.939538084396598	-0.562394853371079	0.235	0.186	1	Glut_0_8
adcyap1b104	0.942046692469842	-0.416884794850031	0.147	0.154	1	Glut_0_8
epd107	0.947572555145434	-2.48371995744208	0.441	0.335	1	Glut_0_8
ENSAMXG0000001532644	0.948452076574155	-0.31995426120889	0.294	0.217	1	Glut_0_8
rpl3984	0.94906664977211	-0.384894877050667	0.853	0.664	1	Glut_0_8
psmd1340	0.950720842624829	-0.362232326097356	0.118	0.117	1	Glut_0_8
rpl37.192	0.953033004641672	-0.459769628850466	0.824	0.69	1	Glut_0_8
ENSAMXG0000001444584	0.955975431584593	-0.282335210911745	0.824	0.663	1	Glut_0_8
nr4a387	0.957705205394273	-0.438784988875996	0.118	0.113	1	Glut_0_8
fam76b76	0.960872490062369	-0.38402032615704	0.235	0.2	1	Glut_0_8
fkbp465	0.963191522466953	-0.468635632031147	0.471	0.385	1	Glut_0_8
bcl11aa79	0.969845739618825	-0.525480897264571	0.118	0.108	1	Glut_0_8
atp1a1b97	0.97184195355766	-0.755125500547416	0.088	0.104	1	Glut_0_8
rpl5a88	0.971926659460771	-0.834231569122884	0.529	0.437	1	Glut_0_8
rps1779	0.977623894289379	-0.382401259396677	0.706	0.488	1	Glut_0_8
eif3m57	0.981306519882206	-0.416454740191844	0.265	0.22	1	Glut_0_8
rtn4rl2a97	0.984755013911454	-0.562465750145243	0.235	0.207	1	Glut_0_8
txndc1256	0.988207103072147	-0.702623116324107	0.147	0.161	1	Glut_0_8
fam107b73	0.988687839810621	-0.376589949803247	0.206	0.195	1	Glut_0_8
hmgn361	0.994208432775479	-0.311499568435124	0.441	0.375	1	Glut_0_8
si:dkey-159f12.283	0.996213667793562	-0.358103025462613	0.824	0.621	1	Glut_0_8
otpb12	9.21469140054642e-36	2.85414152053484	0.607	0.046	3.98047024429404e-31	Glut_0_9
bsx6	1.03479505777655e-21	1.31510489755252	0.321	0.015	4.47000421107736e-17	Glut_0_9
ENSAMXG00000016192	2.51264942351077e-21	0.663487092974715	0.179	0.009	1.08538917147395e-16	Glut_0_9
grm2a6	4.30989285425018e-14	1.1633158487266	0.25	0.018	1.86174441625045e-09	Glut_0_9
zfhx486	5.65615892907841e-14	1.21496834511065	0.536	0.103	2.443290972594e-09	Glut_0_9
gad1a94	2.67122626527435e-12	1.55747891056187	0.679	0.13	1.15388960981056e-07	Glut_0_9
si:ch211-148f13.1	1.50389853270684e-11	0.522337574834449	0.179	0.018	6.49639049173372e-07	Glut_0_9
cdc42l22	1.55353887386001e-11	0.593687940691433	0.143	0.011	6.71082187341311e-07	Glut_0_9
galnt1	4.19656772986248e-10	0.761648077108829	0.107	0.004	1.8127913622687e-05	Glut_0_9
six6b14	2.03252247596092e-09	1.29699536343454	0.393	0.057	8.77988733940837e-05	Glut_0_9
tubb289	3.24391755777345e-09	0.948641710422672	0.536	0.121	0.00014012750674314	Glut_0_9
nrxn3a97	4.85219453846827e-09	1.02123577947776	0.571	0.135	0.000209600247478214	Glut_0_9
trib268	5.1952556006118e-09	0.777582513820766	0.5	0.14	0.000224419456179628	Glut_0_9
ENSAMXG000000189365	1.70047798793368e-08	0.431361177619054	0.143	0.016	0.000734555476447711	Glut_0_9
ENSAMXG0000001200516	4.64687778230016e-08	1.52431580703491	0.214	0.034	0.0020073117956202	Glut_0_9
slc32a1100	6.348538182907e-08	1.00472314429554	0.679	0.167	0.00274237803887034	Glut_0_9
nsfa83	6.59086183231948e-08	0.852021734371674	0.857	0.364	0.00284705458570705	Glut_0_9
enox2	8.73630149269543e-08	0.72786902506457	0.179	0.019	0.00377382015579964	Glut_0_9
ENSAMXG000000096968	1.23359839278378e-07	0.596117017629753	0.143	0.021	0.00532877497730809	Glut_0_9
ldha83	1.25989815238146e-07	0.893953655658663	0.679	0.241	0.00544238204884221	Glut_0_9
ENSAMXG0000001620517	2.20001856419299e-07	0.791965527469796	0.286	0.05	0.00950342019174448	Glut_0_9
sec22bb10	2.44412447781232e-07	0.437404096691126	0.214	0.05	0.0105578845068059	Glut_0_9
def863	2.48180999630095e-07	0.793499740010898	0.429	0.136	0.0107206746410212	Glut_0_9
dnlz2	2.89167284902827e-07	0.591083728427359	0.214	0.031	0.0124911592059474	Glut_0_9
zgc:11006322	3.20062410301525e-07	0.552632186779689	0.357	0.092	0.013825735937795	Glut_0_9
rmnd15	3.31985940518526e-07	0.450505319515151	0.179	0.022	0.0143407966725788	Glut_0_9
grid218	7.08274096058123e-07	0.619444944756124	0.214	0.047	0.0305953161274227	Glut_0_9
ENSAMXG000000150221	7.77327863329555e-07	0.785015807949008	0.143	0.013	0.0335782317122468	Glut_0_9
dhx83	8.44458944397863e-07	0.432351073257551	0.143	0.016	0.0364780930211545	Glut_0_9
SHISAL2B1	8.8404042455006e-07	0.934569991352024	0.107	0.002	0.0381878942192889	Glut_0_9
ENSAMXG000000283171	8.92278466209978e-07	0.508636007801514	0.143	0.024	0.0385437529048724	Glut_0_9
barhl28	9.48804268850197e-07	0.503124910530903	0.107	0.012	0.040985498001522	Glut_0_9
ENSAMXG000000115172	9.82875756775459e-07	0.666545448819748	0.107	0.014	0.0424572840654295	Glut_0_9
ENSAMXG0000002035671	9.88171133961209e-07	0.858495656269656	0.464	0.133	0.0426860284737223	Glut_0_9
FAM168A	1.00033514581768e-06	0.406293816224987	0.107	0.009	0.0432114772938863	Glut_0_9
ENSAMXG000000083581	1.09230414883848e-06	0.378482261671999	0.107	0.011	0.0471842623173759	Glut_0_9
eno1a85	1.20142940521696e-06	0.771848857875711	0.929	0.451	0.0518981460171571	Glut_0_9
ENSAMXG0000001525714	1.20914705933024e-06	0.475004449323397	0.179	0.036	0.0522315255218886	Glut_0_9
gpia71	1.21538681218211e-06	0.660426323743696	0.786	0.313	0.0525010641258308	Glut_0_9
fndc4a23	1.34203494715268e-06	0.759705805288683	0.286	0.053	0.0579718836121545	Glut_0_9
ENSAMXG000000282158	1.40844142739604e-06	0.453686679359011	0.25	0.067	0.0608404443392266	Glut_0_9
atp6v1d80	1.55879925286364e-06	0.800019230930048	0.75	0.315	0.0673354513259505	Glut_0_9
emp178	1.6427198929653e-06	0.715054920329725	0.429	0.134	0.0709605712164221	Glut_0_9
si:ch211-191d15.250	1.76977026650013e-06	0.636183766137238	0.929	0.575	0.0764487662020063	Glut_0_9
si:ch211-120g10.170	1.91168908948572e-06	0.829947900254719	0.464	0.16	0.0825792335985146	Glut_0_9
ENSAMXG0000001236677	2.34839950413471e-06	0.700868866980483	0.536	0.175	0.101443813380107	Glut_0_9
fam117bb3	2.46600881265538e-06	0.649280557281712	0.179	0.025	0.106524182680275	Glut_0_9
atp6v1g192	2.63550124184318e-06	0.507533220116347	1	0.598	0.1138457471439	Glut_0_9
rpz56	3.1785520888857e-06	0.62773256439615	0.143	0.017	0.137303914583596	Glut_0_9
ENSAMXG0000001809057	3.3357295401844e-06	0.84738381441461	0.357	0.107	0.144093508947346	Glut_0_9
dscama8	3.51713843553145e-06	0.441814674686463	0.179	0.03	0.151929828999652	Glut_0_9
grin1b77	3.6615123569263e-06	0.792853111266143	0.679	0.243	0.158166349282145	Glut_0_9
tmem161b	3.78384263905828e-06	0.686398947151879	0.143	0.018	0.1634506504794	Glut_0_9
vat1l85	4.01902773915614e-06	1.05178862388498	0.536	0.166	0.173609941248328	Glut_0_9
kif3ca13	4.18009009724832e-06	0.557161043307464	0.25	0.055	0.180567351930836	Glut_0_9
mpi14	4.54510624555838e-06	0.622284235314868	0.25	0.061	0.196334954489385	Glut_0_9
ankhd16	5.80632034707269e-06	0.621977574296861	0.214	0.045	0.250815620032499	Glut_0_9
si:ch211-214j24.988	6.02542672152638e-06	0.625325021808835	0.75	0.309	0.260280358089775	Glut_0_9
ogfr3	6.35316450179221e-06	0.751288206409144	0.179	0.029	0.274437646983918	Glut_0_9
slc25a167	6.9389865418343e-06	0.600857166481743	0.179	0.033	0.299743401647616	Glut_0_9
atp6v0ca87	7.68766641890598e-06	0.661093039107699	0.964	0.671	0.332084126297482	Glut_0_9
larp71	7.8671022389023e-06	0.45864951151008	0.107	0.022	0.339835215413863	Glut_0_9
nup205	7.8671022389023e-06	0.409953139188021	0.107	0.008	0.339835215413863	Glut_0_9
zgc:15361587	7.90305515013832e-06	0.688122043081314	0.857	0.451	0.341388273320525	Glut_0_9
si:ch211-207k7.4	8.3534762084135e-06	0.674408069510872	0.107	0.017	0.360845111774838	Glut_0_9
ENSAMXG000000056741	8.3534762084135e-06	0.504470490221677	0.107	0.015	0.360845111774838	Glut_0_9
eef1a1b80	8.46350441323965e-06	0.840259902474165	0.679	0.281	0.365598000138713	Glut_0_9
nup88	8.60731364053799e-06	0.429083389300031	0.107	0.01	0.37181012733032	Glut_0_9
iffo1a10	9.05404808056052e-06	0.784901919060105	0.214	0.05	0.391107714935973	Glut_0_9
rgs7bpb34	9.62986313018072e-06	0.588948957762107	0.321	0.087	0.415981197634416	Glut_0_9
trmt9b58	9.79120144627238e-06	0.555444022368677	0.357	0.108	0.422950528874628	Glut_0_9
map1b90	1.14168473048553e-05	0.617953178354021	0.786	0.336	0.493173553027834	Glut_0_9
ppp4r42	1.1548011494176e-05	0.411905261928891	0.143	0.036	0.498839452513919	Glut_0_9
rtn1b90	1.16696389387691e-05	0.57904241490928	0.964	0.53	0.504093393238007	Glut_0_9
idh3b50	1.21371472986615e-05	0.772036443626452	0.393	0.107	0.524288351860281	Glut_0_9
ndufb664	1.21886424206054e-05	0.619344216870221	0.5	0.17	0.526512786642891	Glut_0_9
ndufs8a41	1.25306515426058e-05	0.53838207758603	0.357	0.11	0.541286554685942	Glut_0_9
si:ch1073-174d20.112	1.34391987777892e-05	0.54186522333906	0.179	0.03	0.580533069604162	Glut_0_9
p3h32	1.35249190155433e-05	0.498226805433785	0.143	0.021	0.584235926714423	Glut_0_9
arid1aa5	1.35249190155433e-05	0.300241669525155	0.143	0.035	0.584235926714423	Glut_0_9
gria4a7	1.37753193444301e-05	0.671725447200703	0.25	0.03	0.595052469721349	Glut_0_9
atp1a3b81	1.37813914378129e-05	0.59401095998041	0.393	0.103	0.595314765939203	Glut_0_9
mgat4c18	1.42041454831215e-05	0.583360522613007	0.179	0.04	0.613576472434398	Glut_0_9
cops423	1.43640656125264e-05	0.895044706971755	0.286	0.086	0.620484542264301	Glut_0_9
grsf11	1.51304023747125e-05	0.486257802228848	0.143	0.014	0.653587991380455	Glut_0_9
gfra1b13	1.5572070612033e-05	0.913206246076455	0.179	0.028	0.672666734227988	Glut_0_9
igsf21a13	1.59552345961363e-05	0.633497631412201	0.214	0.051	0.6892182688493	Glut_0_9
si:dkeyp-121d2.73	1.61792535621651e-05	0.441175180589796	0.143	0.017	0.698895216124845	Glut_0_9
klf5b1	1.61792535621651e-05	0.379820765991405	0.143	0.013	0.698895216124845	Glut_0_9
si:ch73-278m9.124	1.6392541004606e-05	0.786562865952997	0.357	0.099	0.708108593775965	Glut_0_9
rab3b92	1.66795265540352e-05	0.62724069714244	0.786	0.324	0.720505508554658	Glut_0_9
elovl659	1.6943769986485e-05	0.666563425612531	0.357	0.107	0.731920032106191	Glut_0_9
pgk168	1.75117178483916e-05	0.593300247888722	0.679	0.291	0.756453675896973	Glut_0_9
zgc:16308061	1.7803038861325e-05	0.750108135402182	0.5	0.194	0.769037869692658	Glut_0_9
si:ch211-22i13.219	1.88525465788994e-05	0.757383376909856	0.321	0.087	0.814373454568718	Glut_0_9
bhlhe4177	1.93230947328034e-05	0.872518752035774	0.464	0.163	0.834699723172909	Glut_0_9
eef1a221	1.93872349781608e-05	0.835300962525009	0.214	0.044	0.837470389351611	Glut_0_9
cetn216	1.95533923350007e-05	0.718298445058312	0.321	0.092	0.844647888695026	Glut_0_9
ap2s174	1.98548773624365e-05	0.785034148386023	0.607	0.243	0.85767113742517	Glut_0_9
shdb16	2.04702669725384e-05	0.369026336626245	0.179	0.038	0.884254122412742	Glut_0_9
clu74	2.32679130685813e-05	0.775228264233886	0.536	0.18	1	Glut_0_9
marcksl1b84	2.33473321100622e-05	0.529517201926016	1	0.686	1	Glut_0_9
pafah1b1b81	2.73780640728444e-05	0.622667455715689	0.75	0.347	1	Glut_0_9
tmem59l84	2.75191960836829e-05	0.605144783509225	0.893	0.419	1	Glut_0_9
fkbp1b20	2.83863884593527e-05	0.978672169666842	0.321	0.074	1	Glut_0_9
cntfr28	2.96206491903451e-05	0.479696037136083	0.321	0.099	1	Glut_0_9
isca158	3.03421851790891e-05	0.519304207243806	0.5	0.179	1	Glut_0_9
pcdh2ac77	3.21469465646069e-05	0.602701514337801	0.821	0.413	1	Glut_0_9
mdh1aa72	3.23158766277611e-05	0.779944520193903	0.714	0.353	1	Glut_0_9
ENSAMXG0000002881530	3.27491376145899e-05	1.29944161133978	0.321	0.09	1	Glut_0_9
mrpl1836	3.28861729952497e-05	0.486909864225426	0.393	0.128	1	Glut_0_9
ENSAMXG0000002880416	3.48361676280866e-05	0.743930300915331	0.25	0.059	1	Glut_0_9
DPYSL2 (1 of many)75	3.68365986699266e-05	0.689590572583576	0.571	0.232	1	Glut_0_9
si:ch1073-228b5.22	3.81628589969299e-05	0.616437888246131	0.143	0.022	1	Glut_0_9
stmn2a88	4.11770358746642e-05	0.679642707758399	0.786	0.367	1	Glut_0_9
PBX3 (1 of many)18	4.17009167130824e-05	0.637199631589439	0.214	0.044	1	Glut_0_9
timp2a72	4.17706032097335e-05	0.488551214696242	0.643	0.249	1	Glut_0_9
cd9a88	4.36155663767607e-05	0.535569086959161	0.643	0.31	1	Glut_0_9
arl6ip148	4.51734866187429e-05	0.559855848400231	0.786	0.405	1	Glut_0_9
ENSAMXG000000172464	4.64445813264625e-05	0.266634861672069	0.107	0.026	1	Glut_0_9
ppp2r1ba50	4.66290054967962e-05	0.640779057456377	0.429	0.129	1	Glut_0_9
serinc173	4.67927008274501e-05	0.554346556163622	0.821	0.432	1	Glut_0_9
ap1s235	4.76448263135192e-05	0.698824258420123	0.321	0.098	1	Glut_0_9
prrg27	4.76594909347328e-05	0.601195298592657	0.107	0.015	1	Glut_0_9
ACYP168	4.85042033357028e-05	0.59648323694145	0.393	0.135	1	Glut_0_9
PLXNA1	4.8904491009023e-05	0.256706675095711	0.107	0.014	1	Glut_0_9
zmp:000000071116	4.90444962632048e-05	0.603471108379611	0.214	0.06	1	Glut_0_9
pcdh1gc52	5.14875739722615e-05	0.434379382758144	0.107	0.018	1	Glut_0_9
pdik1l1	5.28271004446105e-05	0.408578831790742	0.107	0.012	1	Glut_0_9
atp5f1c64	5.56711913510641e-05	0.568767495926884	0.786	0.437	1	Glut_0_9
ENSAMXG0000002155175	5.61978696044335e-05	0.645340829843222	0.75	0.319	1	Glut_0_9
manbal18	5.70798672346736e-05	0.493592252165718	0.286	0.072	1	Glut_0_9
cacng8a16	5.94107689443135e-05	0.506025472267922	0.25	0.06	1	Glut_0_9
atp1b3b80	6.02668755809367e-05	0.745807010102064	0.5	0.209	1	Glut_0_9
ldb1b46	6.09625701207799e-05	0.478364651518682	0.5	0.165	1	Glut_0_9
rab2a55	6.23871417821473e-05	0.528229264075686	0.786	0.434	1	Glut_0_9
fbxw41	6.2630809147323e-05	0.533632493377826	0.179	0.032	1	Glut_0_9
gabra182	6.30451473063996e-05	0.702099286196462	0.464	0.173	1	Glut_0_9
ENSAMXG0000000936776	6.77616368649276e-05	0.660658282425405	0.571	0.236	1	Glut_0_9
dpm113	6.98594363946227e-05	0.557473709480117	0.214	0.054	1	Glut_0_9
ptprnb83	7.24447033971459e-05	0.706503861496402	0.679	0.305	1	Glut_0_9
tusc366	7.61485820653875e-05	0.669368632283645	0.607	0.249	1	Glut_0_9
slc25a1a55	7.96249636494e-05	0.689024598897693	0.357	0.11	1	Glut_0_9
ppfia26	8.24225114316327e-05	0.395066356318913	0.179	0.038	1	Glut_0_9
SPAG95	8.45405925435443e-05	0.330814906040592	0.143	0.031	1	Glut_0_9
ENSAMXG0000001801982	8.79738572314291e-05	0.543406040041912	0.679	0.31	1	Glut_0_9
stmn467	9.02320125335774e-05	0.550459439097574	0.893	0.476	1	Glut_0_9
vapb43	9.36093699699299e-05	0.662207046976754	0.429	0.141	1	Glut_0_9
oprd1a24	0.000101309749188505	0.480899069059176	0.286	0.083	1	Glut_0_9
mrps2610	0.000101796988944561	0.710993488371147	0.25	0.054	1	Glut_0_9
fbxl25	0.000101941586343359	0.483805692451086	0.214	0.051	1	Glut_0_9
ENSAMXG0000001081786	0.000102871798511592	0.814978581995281	0.464	0.165	1	Glut_0_9
ndufs655	0.000106792022275365	0.541415020217339	0.607	0.264	1	Glut_0_9
cdh264	0.000112323984681622	0.725928769130197	0.464	0.167	1	Glut_0_9
si:dkeyp-69c1.778	0.00011378805536345	0.760720862244839	0.5	0.197	1	Glut_0_9
chmp5a53	0.000118214332366238	0.56845777378836	0.393	0.154	1	Glut_0_9
rab4187	0.000119154629622602	0.381338750120318	0.714	0.326	1	Glut_0_9
dnajb12b3	0.000124670537606485	0.487673705134132	0.214	0.04	1	Glut_0_9
washc312	0.000125607148480194	0.684765233534151	0.214	0.059	1	Glut_0_9
uxt41	0.00012636369122911	0.666040516476589	0.321	0.101	1	Glut_0_9
si:dkey-226m8.1021	0.000128943558959141	0.737570738218822	0.214	0.056	1	Glut_0_9
ENSAMXG0000000166635	0.000131556129718888	0.481976275583724	0.321	0.096	1	Glut_0_9
tmpob14	0.000135440105254656	0.568504969687573	0.25	0.079	1	Glut_0_9
CALM276	0.000136121494075753	0.407021555117642	1	0.787	1	Glut_0_9
tuba1c84	0.000138222991479585	0.634002221452149	0.857	0.547	1	Glut_0_9
glcea10	0.000140907769988775	0.354423888387147	0.179	0.046	1	Glut_0_9
atp6v1b275	0.000141988569470741	0.785489956443435	0.464	0.174	1	Glut_0_9
gapdhs79	0.000143888130655222	0.554866795856769	0.964	0.745	1	Glut_0_9
tp53bp113	0.000146209432055393	0.451234856514297	0.214	0.055	1	Glut_0_9
elmo29	0.000146297912442626	0.825707613105516	0.286	0.079	1	Glut_0_9
zgc:19498179	0.000148352965622947	0.744690410068602	0.393	0.132	1	Glut_0_9
man2b2	0.000154358920196464	0.319635093311766	0.107	0.018	1	Glut_0_9
arfgef22	0.000157920001878595	0.351179822390305	0.107	0.026	1	Glut_0_9
ctsf83	0.000159273783528652	0.560445603073201	0.857	0.447	1	Glut_0_9
ankrd92	0.000161558295687371	0.28250324554065	0.107	0.018	1	Glut_0_9
atp6v1c1b74	0.000163549099059351	0.635678489962024	0.571	0.226	1	Glut_0_9
hccsa.12	0.000165275355941686	0.314641411936677	0.107	0.019	1	Glut_0_9
zgc:9291222	0.000166275334229006	0.651995123447206	0.286	0.067	1	Glut_0_9
inaa11	0.000166406452863987	0.41469190642673	0.179	0.029	1	Glut_0_9
eapp3	0.000169072765477818	0.344198988112177	0.107	0.02	1	Glut_0_9
dbpb	0.000176914036541153	0.348337400931602	0.107	0.01	1	Glut_0_9
nudt910	0.000177743199192839	0.769277093250141	0.214	0.046	1	Glut_0_9
arhgef25b1	0.000180963355650485	0.41599540260416	0.107	0.011	1	Glut_0_9
scg590	0.00018390067821023	0.538996847640131	0.893	0.583	1	Glut_0_9
psd3l81	0.000184078707612239	0.538644511832485	0.679	0.298	1	Glut_0_9
stk38l6	0.000184631298690335	0.456640510117616	0.179	0.04	1	Glut_0_9
atg9a4	0.000198605775233512	0.408520097466756	0.179	0.043	1	Glut_0_9
sult4a180	0.000198664478254107	0.525687089528804	0.5	0.229	1	Glut_0_9
smarcb1b14	0.000199254648585586	0.594153892957871	0.286	0.088	1	Glut_0_9
ndufs470	0.000203947682506702	0.671040492887279	0.643	0.281	1	Glut_0_9
fis148	0.000205886180452169	0.346920476372925	0.393	0.17	1	Glut_0_9
hspa14	0.000212076663511286	0.605275192294573	0.143	0.019	1	Glut_0_9
ptgesl54	0.000216508669915764	0.564245611222015	0.357	0.117	1	Glut_0_9
si:ch211-117c9.59	0.000229586619576811	0.594130878803281	0.179	0.043	1	Glut_0_9
ENSAMXG000000128384	0.000232923135306909	0.538416546748307	0.179	0.036	1	Glut_0_9
vamp287	0.000245526603374529	0.460459902731269	0.786	0.379	1	Glut_0_9
atp5mc3b62	0.000246100788882611	0.56270895831267	0.821	0.533	1	Glut_0_9
clvs220	0.000259359761606356	0.664855443294651	0.357	0.09	1	Glut_0_9
clstn183	0.00026016267165679	0.530599965511093	0.893	0.509	1	Glut_0_9
wdr919	0.000261876145327715	0.519615400013185	0.214	0.056	1	Glut_0_9
pkma76	0.000271806543625892	0.637402309037681	0.607	0.303	1	Glut_0_9
rnaseh2c11	0.000272747390634322	0.365076401115844	0.179	0.045	1	Glut_0_9
rab42a55	0.000278069901911057	0.486687723676839	0.286	0.103	1	Glut_0_9
fam13b18	0.000280862522989455	0.487200318421483	0.286	0.081	1	Glut_0_9
map1lc3b44	0.000298650953744926	0.41203229379706	0.464	0.206	1	Glut_0_9
COMMD1044	0.000301335240841378	0.502578983196479	0.357	0.13	1	Glut_0_9
sf3a36	0.000303960576943869	0.478842974700385	0.179	0.048	1	Glut_0_9
ENSAMXG0000001903180	0.00030398674950227	0.640432846222757	0.5	0.224	1	Glut_0_9
nr1d170	0.000314585382123815	0.730346067924272	0.321	0.107	1	Glut_0_9
atp1b1b89	0.000330435409977952	0.574676663228078	0.75	0.398	1	Glut_0_9
si:ch73-335m24.517	0.00033044226524721	0.521067798232545	0.25	0.076	1	Glut_0_9
ENSAMXG0000000039412	0.000347391090426819	0.725632587422208	0.143	0.029	1	Glut_0_9
ENSAMXG0000000688485	0.000348630548648948	0.647058652417691	0.357	0.122	1	Glut_0_9
atl19	0.000353460703460853	0.470065930188074	0.214	0.061	1	Glut_0_9
ENSAMXG0000000349558	0.000353813960161586	0.841399022350165	0.5	0.148	1	Glut_0_9
acin1a3	0.000353848747862672	0.479591848028672	0.179	0.043	1	Glut_0_9
atpaf16	0.000354207670904303	0.558502686748918	0.25	0.067	1	Glut_0_9
tppp287	0.000364800890022907	0.296510790297309	0.5	0.219	1	Glut_0_9
si:ch211-173p18.3	0.000364873578823551	0.570918889581679	0.143	0.023	1	Glut_0_9
apopt122	0.000367422518093399	0.460636958761092	0.25	0.076	1	Glut_0_9
fam19a1a13	0.00036872777853715	0.548494015715074	0.179	0.042	1	Glut_0_9
tshz117	0.000369827584631535	0.502586888093843	0.321	0.093	1	Glut_0_9
pdf3	0.000389102409101802	0.368144904406066	0.107	0.018	1	Glut_0_9
ap1ar4	0.000395850543066476	0.317117263818584	0.143	0.037	1	Glut_0_9
si:ch211-212k18.41	0.000397142068315625	0.502578938921329	0.107	0.036	1	Glut_0_9
ENSAMXG0000001969386	0.000403156332472152	0.410704035485384	1	0.584	1	Glut_0_9
ENSAMXG0000000681375	0.000407195300833708	0.573505111713611	0.929	0.5	1	Glut_0_9
pag170	0.000407515503817549	0.77455695513359	0.357	0.13	1	Glut_0_9
gmpr220	0.00040925840521147	0.503448584511228	0.286	0.091	1	Glut_0_9
elavl291	0.000411804964266525	0.760781261545092	0.536	0.232	1	Glut_0_9
slc6a1b92	0.000412216616300088	0.675472960291005	0.464	0.149	1	Glut_0_9
nfu130	0.000412329851108857	0.464513981076602	0.321	0.115	1	Glut_0_9
hspa946	0.000425313357763418	0.459710600741948	0.464	0.232	1	Glut_0_9
sec23a4	0.000429271182397282	0.374104593860462	0.143	0.043	1	Glut_0_9
si:ch211-26b3.43	0.00043626386290744	0.336087461419455	0.143	0.029	1	Glut_0_9
osbpl61	0.000439720841301332	0.619273841652726	0.107	0.018	1	Glut_0_9
tmsb292	0.000443324556911965	0.63904175646132	0.536	0.218	1	Glut_0_9
calm1b81	0.000474526834352639	0.427520067987139	0.964	0.545	1	Glut_0_9
cisd166	0.000495802238343014	0.498365938245395	0.536	0.247	1	Glut_0_9
eef1akmt12	0.000506524629025685	0.393982039052295	0.107	0.018	1	Glut_0_9
pde4ba24	0.000518732854830884	0.650757793636614	0.321	0.1	1	Glut_0_9
sdhaf467	0.000522669574551145	0.561852444844053	0.393	0.139	1	Glut_0_9
ewsr1a52	0.000523571821292401	0.481653706716934	0.536	0.231	1	Glut_0_9
edf136	0.000528147354256317	0.355452956300386	0.536	0.242	1	Glut_0_9
vstm2l75	0.000534659921206791	0.727070360083576	0.321	0.101	1	Glut_0_9
vsnl1b85	0.00055444828091889	0.567320736913223	0.679	0.319	1	Glut_0_9
ndufa666	0.000576621014804077	0.492869923721561	0.679	0.319	1	Glut_0_9
oaz1a73	0.000589552073649578	0.431552530093964	0.893	0.67	1	Glut_0_9
lyrm225	0.000592462479748782	0.640911118856537	0.321	0.093	1	Glut_0_9
luc7l8	0.000595013720903617	0.719300230300222	0.25	0.077	1	Glut_0_9
abcf2b1	0.000646759533701432	0.468178504928025	0.143	0.029	1	Glut_0_9
tet11	0.000656704130085919	0.425060809334136	0.143	0.029	1	Glut_0_9
lsm344	0.0006620073843316	0.561173092917402	0.393	0.134	1	Glut_0_9
gap4387	0.000676782966671133	0.569608576438537	0.786	0.444	1	Glut_0_9
dnajc3b5	0.000677021290424383	0.514916280873258	0.143	0.038	1	Glut_0_9
gatd116	0.000682448045779431	0.72544832214995	0.25	0.072	1	Glut_0_9
ndufb573	0.000685442964105759	0.414090685818133	0.536	0.253	1	Glut_0_9
ddx3a26	0.000692105500844016	0.646066043148444	0.321	0.123	1	Glut_0_9
b4galnt4a10	0.000700564886473198	0.331169480234542	0.179	0.044	1	Glut_0_9
traf3ip11	0.000708595044087006	0.402107251981257	0.143	0.029	1	Glut_0_9
cntn1b85	0.000709113608940681	0.694217321408153	0.357	0.131	1	Glut_0_9
eml23	0.000713370422782653	0.597780621477565	0.214	0.04	1	Glut_0_9
srgap38	0.000719420075711153	0.448067747329521	0.143	0.024	1	Glut_0_9
ENSAMXG0000000796667	0.000727586734508508	0.724072885974844	0.5	0.173	1	Glut_0_9
csdc2a75	0.000728191682459365	0.442142747394344	0.5	0.238	1	Glut_0_9
zfr41	0.000742817573188711	0.616603433529755	0.286	0.111	1	Glut_0_9
timm23b62	0.000744453749385463	0.642865906857172	0.393	0.137	1	Glut_0_9
lingo2a16	0.000745560827588161	0.594589614431638	0.214	0.052	1	Glut_0_9
adgrb1a26	0.000753137554040034	0.529397699044297	0.25	0.091	1	Glut_0_9
rgs494	0.000762049212289846	0.67945336594929	0.429	0.171	1	Glut_0_9
hnrnpm8	0.000770583335552255	0.524595670523403	0.214	0.066	1	Glut_0_9
ENSAMXG0000000386352	0.000783500622336002	0.542253143732757	0.357	0.12	1	Glut_0_9
ENSAMXG000000108421	0.000788118641977114	0.521705513461178	0.179	0.033	1	Glut_0_9
eif2s1b36	0.000789696876037266	0.539369826417549	0.393	0.161	1	Glut_0_9
rnd1b82	0.000813664478761725	0.734825055726249	0.464	0.178	1	Glut_0_9
si:ch73-215d9.17	0.000818216228008535	0.622694503119511	0.179	0.04	1	Glut_0_9
ENSAMXG0000002845323	0.000840213609677955	0.513793335604795	0.286	0.077	1	Glut_0_9
ENSAMXG0000000404290	0.000841619800261521	0.498251919892175	0.679	0.378	1	Glut_0_9
si:dkey-92j12.667	0.000847410676063182	0.606122177999975	0.357	0.128	1	Glut_0_9
slc25a686	0.000848665934519177	0.490192994026072	0.571	0.289	1	Glut_0_9
NAPG9	0.000850404941512905	0.508120104074336	0.214	0.07	1	Glut_0_9
dnajc45	0.000860010169105427	0.539106212558975	0.179	0.048	1	Glut_0_9
epdr169	0.000892337730943376	0.497781179563422	0.429	0.18	1	Glut_0_9
myrip11	0.000892716011043744	0.762526057035028	0.143	0.028	1	Glut_0_9
rnd3a9	0.000896335632315365	0.770319224784166	0.107	0.025	1	Glut_0_9
ENSAMXG000000029978	0.000903774812563878	0.506382504319453	0.179	0.046	1	Glut_0_9
trmt62	0.00091300226415378	0.424432504343372	0.107	0.022	1	Glut_0_9
psmd912	0.000951664957683782	0.778834472655827	0.214	0.071	1	Glut_0_9
atp5fa162	0.000957097100606436	0.585171462585752	0.75	0.407	1	Glut_0_9
adcy81	0.000964740921856768	0.573058524191717	0.107	0.014	1	Glut_0_9
hs2st1b19	0.000968787495787126	0.406329074564618	0.214	0.058	1	Glut_0_9
wbp2nl33	0.000972561173248999	0.441500282523081	0.536	0.251	1	Glut_0_9
slc6a1a83	0.000974719308288337	0.570575838913663	0.321	0.12	1	Glut_0_9
ube2na72	0.000978839265940101	0.526448964445529	0.607	0.337	1	Glut_0_9
stmn381	0.000991240937054839	0.677670818239818	0.536	0.235	1	Glut_0_9
si:ch1073-440b2.112	0.00101871301172753	0.522018920832858	0.25	0.056	1	Glut_0_9
CNTNAP224	0.00102247848697985	0.259377697471367	0.214	0.062	1	Glut_0_9
atp1a3a89	0.00102675975459023	0.701571104017343	0.75	0.419	1	Glut_0_9
kdelr39	0.00103499619456924	0.573584818125946	0.179	0.045	1	Glut_0_9
si:ch73-190f16.24	0.001057044066812	0.417450719155703	0.107	0.027	1	Glut_0_9
ENSAMXG000000026231	0.001057044066812	0.400385439905459	0.107	0.012	1	Glut_0_9
ptena4	0.00106470575233428	0.55773038606802	0.179	0.034	1	Glut_0_9
SCD581	0.001065525384431	0.334423485607927	0.5	0.213	1	Glut_0_9
cox4i1l29	0.00106868423560665	0.754893779455368	0.25	0.09	1	Glut_0_9
upp16	0.00109219308636328	0.670572147881123	0.143	0.027	1	Glut_0_9
gpkow2	0.0010962020169956	0.413763088806182	0.107	0.013	1	Glut_0_9
ENSAMXG00000009402	0.0010962020169956	0.348246095231079	0.107	0.012	1	Glut_0_9
PLCB4 (1 of many).12	0.0010962020169956	0.340278757029461	0.107	0.016	1	Glut_0_9
ndufaf5	0.0010962020169956	0.289963344863936	0.107	0.016	1	Glut_0_9
syf243	0.00113849178044128	0.372265876710144	0.5	0.226	1	Glut_0_9
tubb4b42	0.00117774963327557	0.512920684643227	0.643	0.343	1	Glut_0_9
EZH112	0.00118505227288704	0.590790182488784	0.214	0.079	1	Glut_0_9
ENSAMXG0000000130720	0.00118969547990767	0.302149438061717	0.143	0.055	1	Glut_0_9
lamtor17	0.00120386696010506	0.43350125286294	0.25	0.073	1	Glut_0_9
TNKS24	0.0012218688075638	0.251088744766261	0.107	0.024	1	Glut_0_9
ATP5PD63	0.00123418862427512	0.48354387585484	0.679	0.332	1	Glut_0_9
pcnp47	0.00126404773597306	0.378298826890607	0.536	0.276	1	Glut_0_9
ywhah82	0.00128156497458983	0.499639477726633	0.75	0.392	1	Glut_0_9
tomm553	0.00128337220476711	0.653995326051548	0.393	0.178	1	Glut_0_9
zgc:103759	0.00128957387030416	0.347112533429754	0.107	0.015	1	Glut_0_9
dnajb9a7	0.00129179573959176	0.362183213823373	0.214	0.062	1	Glut_0_9
tmem3584	0.00130611272943987	0.449699494256818	0.714	0.344	1	Glut_0_9
npdc1a7	0.00131900653555898	0.326911027157756	0.214	0.053	1	Glut_0_9
ENSAMXG000000052948	0.00131936247026016	0.41660259819769	0.179	0.04	1	Glut_0_9
kti123	0.0013322250404552	0.463842207379475	0.143	0.031	1	Glut_0_9
nlgn2a30	0.00134111556327724	0.41728921570497	0.214	0.065	1	Glut_0_9
rps6ka42	0.00135110881403694	0.439346782450103	0.143	0.022	1	Glut_0_9
ENSAMXG000000006831	0.00135110881403694	0.398611734320017	0.143	0.018	1	Glut_0_9
zgc:5609515	0.00138961922409306	0.446386458308195	0.143	0.034	1	Glut_0_9
ENSAMXG0000001190165	0.00139751118071436	0.360731124589302	0.357	0.149	1	Glut_0_9
PURA2	0.00144967266473897	0.457493393354605	0.179	0.04	1	Glut_0_9
btbd2a36	0.00148600595863559	0.323924001922539	0.321	0.134	1	Glut_0_9
zc2hc1a59	0.00151775947055705	0.637887809058616	0.286	0.108	1	Glut_0_9
ENSAMXG0000001880950	0.00156613749629637	0.650719972361227	0.357	0.147	1	Glut_0_9
ENSAMXG0000001314877	0.00158302163078653	0.415741106789266	0.893	0.559	1	Glut_0_9
cnih220	0.00160626921295774	0.290369958370719	0.25	0.081	1	Glut_0_9
rnasekb85	0.00165615254138336	0.3793182649815	0.929	0.582	1	Glut_0_9
cadm2b79	0.00166446877188342	0.618614311426303	0.321	0.118	1	Glut_0_9
zgc:17234149	0.00169392867728695	0.579368070572429	0.321	0.101	1	Glut_0_9
timm8b29	0.00171357040886786	0.600529130251736	0.25	0.096	1	Glut_0_9
commd96	0.0017229855567969	0.575253059595694	0.143	0.048	1	Glut_0_9
ENSAMXG0000002024979	0.00172828356255374	0.461626845244671	0.857	0.511	1	Glut_0_9
prkag2a6	0.00174972044101426	0.404876449216144	0.179	0.061	1	Glut_0_9
pcmtd219	0.00175750757530682	0.645292040614635	0.321	0.082	1	Glut_0_9
lamtor347	0.00177080113872218	0.445580784605838	0.321	0.127	1	Glut_0_9
fto6	0.00177364789286089	0.539150288605367	0.25	0.07	1	Glut_0_9
ndufa274	0.00180303257038382	0.666665837525307	0.714	0.361	1	Glut_0_9
tnfaip2a26	0.00185320383580586	0.416241107137655	0.214	0.075	1	Glut_0_9
nrxn2a25	0.00185555220332987	0.454334656138513	0.25	0.077	1	Glut_0_9
gng382	0.00186611446757324	0.406348561189259	0.929	0.555	1	Glut_0_9
rps591	0.00186854258966434	-1.03824149321038	0.607	0.687	1	Glut_0_9
ift525	0.00189234512533965	0.323842371961847	0.143	0.034	1	Glut_0_9
mia32	0.00191775040390268	0.453717790683682	0.143	0.039	1	Glut_0_9
bcar16	0.00192558276034625	0.735387540302964	0.107	0.024	1	Glut_0_9
mkrn211	0.00193970420076518	0.73383036739086	0.214	0.067	1	Glut_0_9
pde4cb4	0.00194346854963767	0.481690512729899	0.143	0.026	1	Glut_0_9
cxxc5b8	0.00202253483072576	0.382027405038206	0.143	0.038	1	Glut_0_9
UNC791	0.0020240270473113	0.438924347409351	0.107	0.026	1	Glut_0_9
qpct80	0.00203378677212513	0.387938295072336	0.714	0.359	1	Glut_0_9
magoh28	0.00206113995969525	0.36252882724675	0.5	0.228	1	Glut_0_9
hmgb1b63	0.00211066865075193	0.426539446537303	0.929	0.608	1	Glut_0_9
ENSAMXG0000001228712	0.00213006573597498	0.376080406029088	0.25	0.072	1	Glut_0_9
nacc1a8	0.00213254959156623	0.321364288004296	0.143	0.039	1	Glut_0_9
klhl143	0.00216247300664855	0.309312870885275	0.107	0.026	1	Glut_0_9
smug12	0.00223490396571795	0.274096169173429	0.107	0.019	1	Glut_0_9
slc35g2b20	0.00223574195095262	0.465318071369692	0.286	0.093	1	Glut_0_9
cbx3b27	0.00223801817224734	0.291584284922552	0.25	0.083	1	Glut_0_9
glipr1b25	0.00226702424781999	0.463714657148311	0.286	0.097	1	Glut_0_9
ENSAMXG000000002761	0.00227194703217187	0.385422308045238	0.107	0.015	1	Glut_0_9
cops858	0.00227954285305266	0.533971416739649	0.607	0.308	1	Glut_0_9
cox6c71	0.00228329327771831	0.56048416752629	0.929	0.675	1	Glut_0_9
soul49	0.00229080659494799	0.388965254276839	0.179	0.056	1	Glut_0_9
c2cd2l5	0.00232565819254408	0.501840600813965	0.179	0.042	1	Glut_0_9
tnpo11	0.00234772585426594	0.384982212577099	0.107	0.023	1	Glut_0_9
gabrg18	0.00234772585426594	0.292527931197922	0.107	0.025	1	Glut_0_9
rheb54	0.00234910569581497	0.514451540721	0.571	0.273	1	Glut_0_9
si:ch211-137a8.422	0.00236600867446673	0.330248462892572	0.214	0.071	1	Glut_0_9
ndufa573	0.00239789301357843	0.506414843654051	0.607	0.326	1	Glut_0_9
ndufc262	0.0024490779548701	0.470116015218431	0.571	0.297	1	Glut_0_9
skp152	0.00245363777114905	0.440313549441054	0.857	0.591	1	Glut_0_9
zfyve282	0.00250626981276197	0.281689007569923	0.107	0.017	1	Glut_0_9
dnajc5aa77	0.00252015475114305	0.433693407913998	0.607	0.26	1	Glut_0_9
rps6kal2	0.00252908721361415	0.341754235332722	0.143	0.022	1	Glut_0_9
ENSAMXG0000000412466	0.00257909636360995	0.577333413815438	0.393	0.163	1	Glut_0_9
si:dkey-84k17.38	0.00259575700685555	0.312519175168634	0.143	0.039	1	Glut_0_9
atp6v1e1b85	0.0026511188186463	0.46195830337436	0.786	0.454	1	Glut_0_9
ptprna80	0.00266313198675526	0.611025589794487	0.643	0.338	1	Glut_0_9
snrnp2003	0.00266517339582256	0.648824394881869	0.143	0.039	1	Glut_0_9
DCLK1 (1 of many)18	0.00268596538253623	0.561365366584708	0.214	0.069	1	Glut_0_9
rgs9b7	0.00269908285672866	0.707515363492565	0.143	0.044	1	Glut_0_9
ENSAMXG0000000308337	0.00272027960093371	0.402206715395846	0.321	0.126	1	Glut_0_9
znf3309	0.00274874439736696	0.548666694654389	0.25	0.057	1	Glut_0_9
sdha59	0.00275712012548508	0.599156011559509	0.571	0.272	1	Glut_0_9
atp6ap270	0.00275743148290951	0.403946662226492	0.643	0.388	1	Glut_0_9
ENSAMXG000000048563	0.00276808724885775	0.273572841205201	0.143	0.046	1	Glut_0_9
ENSAMXG0000001802263	0.00276858011390273	0.397050671840702	0.429	0.201	1	Glut_0_9
fam50a39	0.00278329430419152	0.390615194705222	0.393	0.159	1	Glut_0_9
ENSAMXG0000000298648	0.00280970084024935	0.408789436048804	0.5	0.255	1	Glut_0_9
si:dkey-175g6.215	0.0028171978403803	0.87169751688055	0.179	0.041	1	Glut_0_9
psmg17	0.00282517513137233	0.456948587269836	0.179	0.044	1	Glut_0_9
nectin1b22	0.00284577067173196	0.659646378120269	0.25	0.083	1	Glut_0_9
psmc641	0.0028618468907662	0.563395655838229	0.357	0.151	1	Glut_0_9
hnrnpub44	0.00299851422087521	0.486408341133077	0.393	0.164	1	Glut_0_9
stxbp5a60	0.0030093531066381	0.553871857511315	0.321	0.123	1	Glut_0_9
ywhag174	0.00301828641784473	0.365973019383525	0.857	0.545	1	Glut_0_9
nhp219	0.0030304672502433	0.386659441920964	0.214	0.092	1	Glut_0_9
rad54l26	0.00307715731340767	0.414849928006986	0.179	0.033	1	Glut_0_9
tmed21	0.00309898864602868	0.408881509402261	0.143	0.02	1	Glut_0_9
trappc420	0.00314705413362208	0.728558840473956	0.25	0.099	1	Glut_0_9
ap2m1b68	0.00315384030851644	0.502978360956764	0.643	0.315	1	Glut_0_9
ENSAMXG0000001617684	0.00319225922027791	0.379236825194754	0.464	0.23	1	Glut_0_9
rbfox2	0.00321706047161072	0.269642308899564	0.143	0.033	1	Glut_0_9
dnajc1566	0.00322322832887918	0.646407885617459	0.357	0.145	1	Glut_0_9
zgc:10167925	0.00322338731739817	0.387882048750766	0.286	0.097	1	Glut_0_9
aldocb75	0.00332721672052261	0.504256864646079	0.857	0.619	1	Glut_0_9
chchd716	0.00333163072451518	0.286361856741888	0.214	0.071	1	Glut_0_9
ENSAMXG000000288503	0.00338086628331576	0.543022405755467	0.143	0.025	1	Glut_0_9
ENSAMXG000000139545	0.00342298718033596	0.294727128342094	0.143	0.048	1	Glut_0_9
psmc1a10	0.0034254742498782	0.381441176553836	0.214	0.076	1	Glut_0_9
NARS51	0.00350484497988243	0.266299832868216	0.286	0.123	1	Glut_0_9
abcf16	0.00350810148140221	0.5402263896514	0.179	0.044	1	Glut_0_9
fam173b5	0.00351571014774591	0.510654511781278	0.107	0.027	1	Glut_0_9
rpl13a86	0.00355476385071071	-1.11716786480753	0.464	0.601	1	Glut_0_9
pigf3	0.00358135800760731	0.53415131803336	0.179	0.04	1	Glut_0_9
kif3cb68	0.00360270862574446	0.357063788434144	0.321	0.111	1	Glut_0_9
cacng7a8	0.00364084524930515	0.255610138017368	0.143	0.034	1	Glut_0_9
pitpnbl55	0.00369071771808551	0.492100278902743	0.5	0.232	1	Glut_0_9
rpl378	0.00369427067352618	0.591349268971946	0.179	0.049	1	Glut_0_9
rab3ab74	0.00371611614727942	0.397142334569306	0.321	0.123	1	Glut_0_9
ENSAMXG000000150462	0.0037356235543335	0.584040991908952	0.107	0.026	1	Glut_0_9
gdap21	0.0037925210557227	0.600682708630158	0.107	0.025	1	Glut_0_9
si:dkey-30j16.3	0.0037925210557227	0.517399531296787	0.107	0.013	1	Glut_0_9
ENSAMXG000000157987	0.0037925210557227	0.384010577311406	0.107	0.029	1	Glut_0_9
mrpl3017	0.00381917993704222	0.431557332077116	0.214	0.067	1	Glut_0_9
sgcb59	0.00388209390082653	0.429216502184484	0.429	0.172	1	Glut_0_9
pdhb51	0.00390261835619227	0.551969131291159	0.429	0.178	1	Glut_0_9
wdfy322	0.00392191202874473	0.417507660978505	0.25	0.085	1	Glut_0_9
ENSAMXG0000000304320	0.00392282435786249	0.432593644190159	0.214	0.082	1	Glut_0_9
mao12	0.00392853741217781	0.611659856350933	0.179	0.046	1	Glut_0_9
pex122	0.0039679705087833	0.480271268606229	0.107	0.014	1	Glut_0_9
CACNA1D1	0.0039679705087833	0.401600388194765	0.107	0.016	1	Glut_0_9
ENSAMXG000000274872	0.00399790813948188	0.505401969609974	0.107	0.023	1	Glut_0_9
rmdn31	0.00402807148018074	0.39578120479862	0.107	0.016	1	Glut_0_9
iffo1b17	0.00406499884326514	0.496145626824136	0.214	0.067	1	Glut_0_9
psmb435	0.00407830815053298	0.290718406252144	0.321	0.121	1	Glut_0_9
pdzrn3b5	0.0040889976886655	0.283588452772488	0.107	0.026	1	Glut_0_9
aifm13	0.0040889976886655	0.275990786183893	0.107	0.028	1	Glut_0_9
cox5aa71	0.00413069087312367	0.571472506761569	0.75	0.442	1	Glut_0_9
ENSAMXG000000207332	0.00421336568518607	0.32791416191861	0.107	0.026	1	Glut_0_9
ENSAMXG0000000767173	0.00422949616956394	0.452386894947731	0.321	0.118	1	Glut_0_9
sdcbp67	0.00424479880703728	0.33507442026651	0.5	0.201	1	Glut_0_9
map7d2b80	0.00424734188088093	0.740815893167337	0.393	0.2	1	Glut_0_9
nexmifa16	0.00424928287966198	0.46997721717526	0.214	0.078	1	Glut_0_9
atp2b3a1	0.00427682765422294	0.324541946944971	0.107	0.016	1	Glut_0_9
ldhbb14	0.00427682765422294	0.298978784448429	0.107	0.028	1	Glut_0_9
atp2b1a69	0.00429094702649175	0.380702609630681	0.464	0.212	1	Glut_0_9
klhl238	0.00430601556498412	0.255302674782394	0.179	0.067	1	Glut_0_9
rasa33	0.00434115522368304	0.321900333736432	0.107	0.025	1	Glut_0_9
napba87	0.00434233060465268	0.427791349316252	0.75	0.421	1	Glut_0_9
inpp5jb33	0.00434545740245335	0.624030439658631	0.321	0.095	1	Glut_0_9
atox146	0.00437827767356043	0.432308695677138	0.75	0.403	1	Glut_0_9
necab187	0.00440064329936409	0.604722438969545	0.357	0.15	1	Glut_0_9
cax22	0.00440635873392468	0.33375579920939	0.107	0.021	1	Glut_0_9
sub1b58	0.00444987853571761	0.427115005597171	0.464	0.225	1	Glut_0_9
fbxo953	0.00447839252691823	0.453238322161846	0.393	0.166	1	Glut_0_9
si:dkey-46a10.342	0.00451510356403284	0.39461245829677	0.393	0.188	1	Glut_0_9
cope37	0.00452658115757055	0.453458111840995	0.464	0.222	1	Glut_0_9
ywhag277	0.00454205545564027	0.375846115080527	0.929	0.646	1	Glut_0_9
ENSAMXG0000002090978	0.00460049357185905	0.372140153236145	0.321	0.133	1	Glut_0_9
ENSAMXG000000176297	0.00466820329548736	0.411906680160994	0.143	0.033	1	Glut_0_9
cby153	0.004676716963294	0.304092340975967	0.25	0.102	1	Glut_0_9
tmem230b43	0.00471082653150425	0.381780964144714	0.321	0.153	1	Glut_0_9
ENSAMXG0000001682472	0.00471284786507491	0.455005915343585	0.357	0.139	1	Glut_0_9
jpt1b55	0.00471701963731226	0.273743699768352	0.714	0.389	1	Glut_0_9
glod411	0.00474129541150454	0.392415375860724	0.25	0.095	1	Glut_0_9
napgb85	0.00478580554125081	0.388850711280878	0.464	0.233	1	Glut_0_9
ENSAMXG000000208088	0.00484013687684528	0.319141541504565	0.179	0.06	1	Glut_0_9
lgals3a8	0.00489228864353124	0.292899360638886	0.143	0.039	1	Glut_0_9
ENSAMXG0000000441313	0.00489228864353124	0.275700682586973	0.143	0.05	1	Glut_0_9
snrpd3l35	0.00489657428358075	0.451562031774692	0.393	0.157	1	Glut_0_9
atp6v1aa87	0.00490795373774253	0.460681928162465	0.607	0.345	1	Glut_0_9
rgs5b95	0.00495421203589893	0.603611846586053	0.393	0.173	1	Glut_0_9
fam207a10	0.00504594984234046	0.538263828701884	0.179	0.062	1	Glut_0_9
tefb1	0.00506668173868286	0.439124761498886	0.143	0.039	1	Glut_0_9
si:ch73-193c12.25	0.005066689566332	0.319765966755654	0.143	0.038	1	Glut_0_9
caly90	0.00510910508717564	0.431645029981673	0.714	0.352	1	Glut_0_9
h2afx44	0.00512496041076259	0.386305781642497	0.321	0.132	1	Glut_0_9
ufc149	0.00516563227257893	0.397490506898907	0.357	0.155	1	Glut_0_9
gdap116	0.0051855561527755	0.443826827714741	0.179	0.051	1	Glut_0_9
sccpdhb11	0.00526747183080987	0.616718215766588	0.214	0.078	1	Glut_0_9
atpaf214	0.0053481418163036	0.500304116836457	0.179	0.061	1	Glut_0_9
mrpl387	0.00535157543136664	0.662932037426249	0.143	0.046	1	Glut_0_9
ENSAMXG000000243743	0.00543245094945422	0.264574755372601	0.143	0.039	1	Glut_0_9
ENSAMXG000000106884	0.00547419057137018	0.742917474333856	0.143	0.038	1	Glut_0_9
cbr118	0.005600033450039	0.495244099720525	0.214	0.078	1	Glut_0_9
mpped2a15	0.00561923527077934	0.357936741194734	0.214	0.051	1	Glut_0_9
atp6v0d171	0.00564633360822109	0.295441263152759	0.321	0.134	1	Glut_0_9
im:691263010	0.00572007305821212	0.442211291325689	0.179	0.062	1	Glut_0_9
magi1b11	0.00574482040343308	0.438079028992889	0.214	0.064	1	Glut_0_9
mrps3313	0.00576360602027561	0.435125286275362	0.214	0.071	1	Glut_0_9
necap177	0.00579646538675823	0.462884492753404	0.5	0.231	1	Glut_0_9
ndufs357	0.00589757753024912	0.472379984199294	0.429	0.169	1	Glut_0_9
clta72	0.00590671635046462	0.52855278967544	0.571	0.308	1	Glut_0_9
anks1b60	0.00594074068183948	0.436383840721007	0.321	0.118	1	Glut_0_9
clip364	0.00595668427841723	0.440406464577108	0.679	0.365	1	Glut_0_9
si:dkey-261i16.577	0.00595943670939492	0.260546353478261	0.5	0.236	1	Glut_0_9
hmgb1a60	0.00596612372389729	0.505344628143622	0.75	0.449	1	Glut_0_9
tomm2261	0.00597715558370857	0.516213914803757	0.429	0.198	1	Glut_0_9
si:ch211-59d17.35	0.00605726613094729	0.450148058938141	0.179	0.046	1	Glut_0_9
dynlrb148	0.00611027185608919	0.490238015983148	0.607	0.284	1	Glut_0_9
ENSAMXG000000012942	0.0062359322387304	0.542881817721716	0.107	0.015	1	Glut_0_9
syn2b16	0.00627157364405623	0.659440362204498	0.214	0.082	1	Glut_0_9
smc1a21	0.00632342606650272	0.574126692921078	0.214	0.083	1	Glut_0_9
ephx49	0.00633492047866077	0.426888063812379	0.143	0.034	1	Glut_0_9
galnt1713	0.00633492047866077	0.409209215454735	0.143	0.039	1	Glut_0_9
ppdpfb48	0.00634129138699042	0.435599455368253	0.857	0.648	1	Glut_0_9
spina55	0.00636475115502181	0.706097161025677	0.357	0.181	1	Glut_0_9
rps692	0.00637472262361795	-0.92820425555385	0.714	0.732	1	Glut_0_9
rad21b20	0.00641560965181781	0.399208941242718	0.25	0.097	1	Glut_0_9
ENSAMXG000000104624	0.00650081552163264	0.278751135019198	0.107	0.027	1	Glut_0_9
necab385	0.0065130289138732	0.505196757067377	0.393	0.179	1	Glut_0_9
mrpl403	0.0065500878366107	0.355682017281464	0.143	0.034	1	Glut_0_9
ENSAMXG0000000933580	0.00661013222893723	0.429901727095475	0.536	0.281	1	Glut_0_9
sod264	0.00662803629047141	0.465728796164016	0.429	0.222	1	Glut_0_9
psmb539	0.0066414389605749	0.42549721261417	0.321	0.123	1	Glut_0_9
commd349	0.00666301666993339	0.593202488070738	0.25	0.105	1	Glut_0_9
slc35d1a7	0.00668298299251364	0.325680874748988	0.107	0.036	1	Glut_0_9
ergic35	0.00669716132863764	0.272566113515608	0.143	0.052	1	Glut_0_9
PSMC145	0.00670397917636517	0.467386375221588	0.25	0.11	1	Glut_0_9
ENSAMXG0000001867173	0.00681189098748488	0.262523411826015	0.5	0.281	1	Glut_0_9
top141	0.00681252871542713	0.375948413338806	0.321	0.142	1	Glut_0_9
FUNDC1 (1 of many)27	0.00694250303475103	0.47366781354793	0.25	0.095	1	Glut_0_9
mettl9	0.00706114526526344	0.301957550536518	0.107	0.019	1	Glut_0_9
COX5B77	0.00707180136806503	0.431244427407641	0.857	0.564	1	Glut_0_9
nucks1b56	0.00707350181545804	0.470130016231766	0.464	0.236	1	Glut_0_9
ENSAMXG0000001562633	0.00707787025918289	0.390916486062078	0.214	0.1	1	Glut_0_9
mlst811	0.00711201876819365	0.429330948986618	0.179	0.053	1	Glut_0_9
tmem38a4	0.00711202581427944	0.355785400251383	0.179	0.047	1	Glut_0_9
commd415	0.00712410656191457	0.488236467618011	0.214	0.066	1	Glut_0_9
paip2b42	0.00716499268527519	0.350733023053909	0.607	0.309	1	Glut_0_9
si:dkey-34l15.119	0.00720708788692611	0.643598130994238	0.179	0.071	1	Glut_0_9
kdelr2a13	0.00727378661784253	0.428545362773772	0.179	0.071	1	Glut_0_9
ntrk3b13	0.00729549667704558	0.3785479368595	0.214	0.073	1	Glut_0_9
azin1b40	0.00730363682723796	0.323361495277604	0.393	0.189	1	Glut_0_9
fubp1	0.00735725959731494	0.358890222730695	0.107	0.02	1	Glut_0_9
oxtr7	0.00735725959731494	0.336524370019228	0.107	0.024	1	Glut_0_9
si:ch211-259k16.38	0.00740883398934534	0.458911007857369	0.179	0.053	1	Glut_0_9
rxrba5	0.00744884862339619	0.467662073315336	0.143	0.041	1	Glut_0_9
asb12a3	0.00745841199669231	0.253059456780541	0.107	0.021	1	Glut_0_9
slc35f172	0.0075224195194081	0.292868880416757	0.357	0.138	1	Glut_0_9
ENSAMXG0000001754574	0.00753422103285719	0.646783752722076	0.357	0.152	1	Glut_0_9
scg2b81	0.00757306074142341	0.291664675836294	0.286	0.118	1	Glut_0_9
EIF563	0.00760579323691477	0.435874452241491	0.5	0.252	1	Glut_0_9
ftsj13	0.00776939488789399	0.367808172752233	0.107	0.02	1	Glut_0_9
lmnb27	0.00777507217419809	0.304879150662802	0.143	0.047	1	Glut_0_9
atp5f1d61	0.00786312288579283	0.359853401299076	0.643	0.326	1	Glut_0_9
optn10	0.00794293648485772	0.30832396645983	0.143	0.055	1	Glut_0_9
ndufs770	0.00814846713825975	0.402893871891566	0.643	0.321	1	Glut_0_9
zgc:868117	0.00815418314237142	0.720350594357415	0.179	0.066	1	Glut_0_9
oprm117	0.00823666050362912	0.819227795624366	0.25	0.067	1	Glut_0_9
rpl1090	0.00824371004983396	-0.667273743965365	0.714	0.729	1	Glut_0_9
hars41	0.00824486881878969	0.455947682121915	0.286	0.11	1	Glut_0_9
snap2942	0.00824804138268325	0.394443041144226	0.321	0.115	1	Glut_0_9
atp6v1f82	0.00825080057743141	0.362113521156441	0.75	0.437	1	Glut_0_9
ndufb470	0.0083499014971331	0.536908465562863	0.571	0.293	1	Glut_0_9
sdhc48	0.00839439811545834	0.508556430930228	0.429	0.205	1	Glut_0_9
atp6v0a2a8	0.00840589922873821	0.282486129437852	0.179	0.052	1	Glut_0_9
TUBB382	0.00840778697250176	0.269437160842612	0.286	0.115	1	Glut_0_9
elmo165	0.00846228288447824	0.35374624373539	0.429	0.201	1	Glut_0_9
CCDC68	0.00849548572132587	0.325197334695009	0.179	0.059	1	Glut_0_9
immt9	0.00850260099487011	0.626233657662448	0.214	0.068	1	Glut_0_9
ppp2r2aa7	0.00855631699075765	0.479004708688778	0.143	0.042	1	Glut_0_9
otub1b10	0.00872919144851891	0.252928417904631	0.179	0.058	1	Glut_0_9
PPP1R15B4	0.00873917980356025	0.419771033848079	0.143	0.039	1	Glut_0_9
ppiab66	0.00874547946065704	0.445617083969215	0.964	0.762	1	Glut_0_9
ENSAMXG0000001172515	0.00883191433289726	0.915077241564519	0.143	0.042	1	Glut_0_9
ndufa867	0.00884967675992956	0.358351381881332	0.464	0.231	1	Glut_0_9
ybx191	0.00909978220391419	-1.09497189960675	0.321	0.49	1	Glut_0_9
cadm2a16	0.00911546219177927	0.653886832216314	0.179	0.056	1	Glut_0_9
gabarapa61	0.00912671648456777	0.48832736276117	0.929	0.634	1	Glut_0_9
eef2l276	0.00913244453229758	0.791827373199255	0.321	0.123	1	Glut_0_9
ENSAMXG0000001278947	0.00925231083743929	0.461678342786417	0.357	0.167	1	Glut_0_9
luzp2 (1 of many)20	0.00925899285693376	0.29644304564392	0.25	0.099	1	Glut_0_9
calr71	0.00927415101748055	0.261292542651038	0.429	0.219	1	Glut_0_9
mif58	0.00928460233347664	0.348460717805663	0.643	0.338	1	Glut_0_9
pcbd172	0.00940585973743163	0.46757887129292	0.357	0.156	1	Glut_0_9
ENSAMXG0000001433370	0.00956844985372886	0.384463107923665	0.571	0.257	1	Glut_0_9
arpc4l31	0.00965475090704032	0.363468024791885	0.214	0.1	1	Glut_0_9
spcs135	0.00970645760297025	0.605864754552386	0.286	0.109	1	Glut_0_9
nab1b3	0.00973267420764252	0.355917948597415	0.107	0.029	1	Glut_0_9
fosb79	0.00979400487006815	-0.919229801561494	0.357	0.543	1	Glut_0_9
ENSAMXG0000000376517	0.00984254648284129	0.384535534900232	0.214	0.067	1	Glut_0_9
tnfsf10l42	0.00985824727506901	0.524953122392696	0.107	0.025	1	Glut_0_9
yipf444	0.00993025580180641	0.277934664906995	0.321	0.144	1	Glut_0_9
snx133	0.00998526189966766	0.449569903101065	0.107	0.019	1	Glut_0_9
smdt1b53	0.0100605290374745	0.501818071543511	0.357	0.141	1	Glut_0_9
ATG2B	0.0102436720666255	0.276890547044271	0.107	0.03	1	Glut_0_9
ENSAMXG0000000733567	0.0102821637566829	0.346295250561766	0.893	0.675	1	Glut_0_9
sdhb58	0.0103281329807832	0.408677113568055	0.357	0.185	1	Glut_0_9
zgc:1582548	0.0103981996113901	0.449408114386177	0.143	0.046	1	Glut_0_9
sem167	0.0104991070825517	0.375249591306904	0.821	0.498	1	Glut_0_9
btbd6b25	0.0105996797562818	0.517827797388051	0.25	0.09	1	Glut_0_9
ENSAMXG000000191755	0.0106424532610715	0.513630476165723	0.107	0.04	1	Glut_0_9
ENSAMXG000000165841	0.0106424532610715	0.331424986780862	0.107	0.019	1	Glut_0_9
si:dkey-19e4.567	0.0107027706708725	0.346170057968492	0.536	0.301	1	Glut_0_9
actl6b18	0.0107269357005751	0.27599761545724	0.214	0.081	1	Glut_0_9
kat82	0.0107784156150506	0.414057460545727	0.107	0.016	1	Glut_0_9
dhx162	0.0107784156150506	0.289238810984374	0.107	0.022	1	Glut_0_9
eno1b73	0.0108178756343082	0.524984280952491	0.321	0.148	1	Glut_0_9
cox1733	0.0108792951481805	0.415173914822814	0.321	0.147	1	Glut_0_9
tomm40l27	0.0110106810570047	0.401180005466741	0.25	0.077	1	Glut_0_9
nt5dc127	0.0110106930640124	0.352198612790297	0.25	0.092	1	Glut_0_9
dixdc1a82	0.0110375592072621	0.430939167671386	0.286	0.114	1	Glut_0_9
arnt4	0.0110549810731403	0.260721305396707	0.107	0.028	1	Glut_0_9
si:dkey-276j7.176	0.0111045264712626	0.278825441070725	0.786	0.484	1	Glut_0_9
glyr145	0.0111282226091623	0.365126152793207	0.357	0.168	1	Glut_0_9
nedd8l55	0.0112543118023893	0.30519776132083	0.357	0.168	1	Glut_0_9
chchd1057	0.0112700537458741	0.461179848545644	0.25	0.102	1	Glut_0_9
snrpd245	0.011285719777204	0.352326729109226	0.357	0.16	1	Glut_0_9
march216	0.0114177004424812	0.456530280132706	0.25	0.075	1	Glut_0_9
peli39	0.0115031962530216	0.287307160092038	0.143	0.045	1	Glut_0_9
acp113	0.0117452164720892	0.280158897440957	0.179	0.058	1	Glut_0_9
sept657	0.011778296716443	0.32058735376021	0.429	0.17	1	Glut_0_9
si:ch211-195b13.172	0.011892123394848	0.408935087120908	0.357	0.17	1	Glut_0_9
zmat56	0.011897921176254	0.339480710063002	0.179	0.048	1	Glut_0_9
srrm211	0.0119297055909352	0.399170369448254	0.214	0.092	1	Glut_0_9
hax113	0.0120517457717977	0.319790736560766	0.25	0.077	1	Glut_0_9
ENSAMXG0000001661016	0.0120523936769452	0.298321635911741	0.179	0.069	1	Glut_0_9
zgc:919448	0.0122349461921537	0.374099684659071	0.214	0.066	1	Glut_0_9
kcnf1b22	0.0122615560915357	0.507975008600057	0.179	0.062	1	Glut_0_9
ENSAMXG000000135409	0.0122719603037779	0.490669423712103	0.179	0.064	1	Glut_0_9
si:dkeyp-117h8.219	0.0125015284662253	0.282998840479755	0.214	0.08	1	Glut_0_9
ENSAMXG0000000554627	0.0125259960421208	0.605380129989601	0.214	0.082	1	Glut_0_9
arvcfa13	0.0126399881488703	0.331095284186039	0.179	0.065	1	Glut_0_9
atcaya58	0.0128734850113704	0.322158748748315	0.321	0.146	1	Glut_0_9
hint160	0.0129064293176221	0.523602890652997	0.607	0.359	1	Glut_0_9
srpk1a7	0.0131365589100427	0.505884128610873	0.214	0.07	1	Glut_0_9
uqcc218	0.0132772501523388	0.671251936047064	0.25	0.072	1	Glut_0_9
camlg4	0.013349493766143	0.318819568230726	0.179	0.047	1	Glut_0_9
cox6a172	0.0133501431909927	0.44739384280121	0.643	0.346	1	Glut_0_9
ndrg3a38	0.0133620336819072	-0.284896270178943	0.25	0.098	1	Glut_0_9
ENSAMXG0000001173722	0.0134299350260512	0.411065148935202	0.214	0.076	1	Glut_0_9
ybey2	0.0137102325569433	0.71095459968302	0.107	0.02	1	Glut_0_9
eef1a1a77	0.0138471848672255	0.418705617671556	0.821	0.474	1	Glut_0_9
atp5f1b73	0.0139284911897362	0.503467182509955	0.893	0.654	1	Glut_0_9
ENSAMXG0000001487412	0.0139986227565315	0.347045625075931	0.179	0.071	1	Glut_0_9
ctps1b11	0.0140545862634874	0.759249762169012	0.179	0.052	1	Glut_0_9
mapk913	0.0141221199357881	0.29313129887725	0.143	0.062	1	Glut_0_9
laptm4a54	0.0141658692333748	0.333874183819282	0.857	0.568	1	Glut_0_9
cuedc23	0.0141901732084386	0.463807618314477	0.143	0.046	1	Glut_0_9
ENSAMXG0000001369719	0.0142181183342025	0.514490921457395	0.25	0.082	1	Glut_0_9
pebp1 (1 of many)58	0.014304061944747	0.492346868747148	0.571	0.327	1	Glut_0_9
ENSAMXG0000002028741	0.014361067766513	0.313571132495758	0.393	0.209	1	Glut_0_9
mrps2814	0.0144654702459186	0.416162855694845	0.179	0.053	1	Glut_0_9
tubgcp52	0.0145522476996238	0.388742941248525	0.107	0.021	1	Glut_0_9
myt1b15	0.0147338201468847	0.262738651046713	0.143	0.049	1	Glut_0_9
ip6k2b65	0.014852049507717	0.324544253242952	0.321	0.153	1	Glut_0_9
ckmt185	0.014953008078652	0.406476934342972	0.5	0.268	1	Glut_0_9
cbx1b8	0.0149582554658725	0.390033431722845	0.143	0.04	1	Glut_0_9
ndufv255	0.0149882577429964	0.382347036411312	0.464	0.216	1	Glut_0_9
emc89	0.0149982815403493	0.286133963075402	0.179	0.062	1	Glut_0_9
zgc:162730103	0.015047076819138	-2.18992246960279	0	0.197	1	Glut_0_9
cdc264	0.0150790582208781	0.521755152633098	0.107	0.038	1	Glut_0_9
uchl553	0.015123941606274	0.296948121309185	0.286	0.113	1	Glut_0_9
uqcrb61	0.0152404995257554	0.312145334472018	0.75	0.423	1	Glut_0_9
efhd172	0.0152445579101258	0.349596863948991	0.464	0.278	1	Glut_0_9
ENSAMXG000000112092	0.0152583569797928	0.357533543262271	0.107	0.024	1	Glut_0_9
pomca6	0.0153462587997248	2.74791358776272	0.214	0.068	1	Glut_0_9
slc30a715	0.0153462675261066	0.469597820629681	0.214	0.076	1	Glut_0_9
si:ch211-51h9.611	0.0153924502631153	0.343634354512699	0.143	0.055	1	Glut_0_9
polr2i12	0.0153924502631153	0.309353524555558	0.143	0.065	1	Glut_0_9
snrnp406	0.015439530169572	0.353575665889285	0.107	0.026	1	Glut_0_9
meaf653	0.0156415385526025	0.312428642114199	0.429	0.191	1	Glut_0_9
golga740	0.0157246990764674	0.440021290110683	0.429	0.215	1	Glut_0_9
me313	0.015755630180836	0.560211143355073	0.25	0.094	1	Glut_0_9
dctn543	0.0157841390373073	0.433964249437424	0.357	0.181	1	Glut_0_9
snapin60	0.0158215545822625	0.282377155057594	0.321	0.139	1	Glut_0_9
ENSAMXG000000108508	0.0158376847217464	0.467359518831302	0.143	0.038	1	Glut_0_9
sdhaf310	0.0158376847217464	0.255021416019841	0.143	0.049	1	Glut_0_9
fkbp115	0.0159944591419649	0.270546156930279	0.107	0.027	1	Glut_0_9
fbxw752	0.0160894212740263	0.262583712724993	0.286	0.145	1	Glut_0_9
prickle2a68	0.0160927037124276	0.304771990843583	0.25	0.102	1	Glut_0_9
CSK11	0.0161085887051491	0.337187247616898	0.214	0.069	1	Glut_0_9
ENSAMXG0000001673340	0.0161332944840095	0.286091507042722	0.214	0.108	1	Glut_0_9
csnk2a2b5	0.0161832933713461	0.261778927282567	0.107	0.027	1	Glut_0_9
pdcl61	0.0161942272360176	0.501204213854524	0.286	0.156	1	Glut_0_9
etfa45	0.0165156606761661	0.270163441880877	0.429	0.245	1	Glut_0_9
cnbpa24	0.0167228739290811	0.454861923043731	0.786	0.466	1	Glut_0_9
trim8a4	0.016761602609655	0.336595787458417	0.107	0.02	1	Glut_0_9
ENSAMXG0000000561675	0.016807124384371	0.389270642730108	0.25	0.111	1	Glut_0_9
ppp3r1a69	0.0168480733430998	0.298223121971687	0.607	0.327	1	Glut_0_9
mn1b9	0.0169583639764901	0.311988347760576	0.107	0.024	1	Glut_0_9
rwdd9	0.017059731420942	0.433706417994895	0.214	0.074	1	Glut_0_9
ist151	0.0171701472822059	0.370603040009922	0.286	0.114	1	Glut_0_9
tusc2b5	0.0172421242731459	0.265481590330477	0.143	0.045	1	Glut_0_9
vdac172	0.0172496820727011	0.292813631199971	0.643	0.386	1	Glut_0_9
tanc2a7	0.0175560740390471	0.51645549627395	0.143	0.038	1	Glut_0_9
hnrnpr8	0.0177339538867225	0.255745642569943	0.143	0.058	1	Glut_0_9
gtf2a140	0.0177731818006368	0.309838036490283	0.25	0.117	1	Glut_0_9
tubb2b79	0.0178845820105011	0.36664690800396	0.607	0.364	1	Glut_0_9
rab3aa19	0.0181302293029531	0.381277801646764	0.214	0.077	1	Glut_0_9
trappc349	0.0183403947881887	0.554053884451624	0.25	0.12	1	Glut_0_9
mtx221	0.0185365473580951	0.780445768185856	0.214	0.093	1	Glut_0_9
parp87	0.0185662399588028	0.412268473723559	0.214	0.069	1	Glut_0_9
cox7a2a68	0.0186906921486822	0.391835551343981	0.786	0.446	1	Glut_0_9
oxsr1b13	0.0187926531806255	0.291985527536907	0.25	0.093	1	Glut_0_9
tmbim458	0.0188110917487784	0.399241603091772	0.393	0.22	1	Glut_0_9
chkb13	0.0188707130562975	0.490105169997522	0.179	0.053	1	Glut_0_9
ENSAMXG0000001115691	0.019034383203742	-1.30708257775531	0.321	0.454	1	Glut_0_9
dync1i2a7	0.0190631085581477	0.497300002717031	0.143	0.038	1	Glut_0_9
ENSAMXG0000002022951	0.0191104126910562	0.385066682083972	0.964	0.734	1	Glut_0_9
uqcrq57	0.0191718474897766	0.474559434113701	0.607	0.358	1	Glut_0_9
si:dkey-21c1.614	0.0192373443442669	0.542659392630003	0.143	0.052	1	Glut_0_9
ndufa772	0.0192805094876779	0.471297102483321	0.464	0.234	1	Glut_0_9
actr1052	0.0195546962019897	0.388297769361703	0.321	0.147	1	Glut_0_9
rpl10a83	0.019719268813242	-0.696133503896053	0.607	0.643	1	Glut_0_9
rnf759	0.0198432649138202	0.420803227335557	0.321	0.123	1	Glut_0_9
fam168b55	0.0203592161986085	0.389592518591263	0.25	0.125	1	Glut_0_9
ENSAMXG0000000664311	0.0204466503568934	0.358181741615299	0.214	0.086	1	Glut_0_9
rgs7bpa11	0.020533314700174	0.286824746493614	0.107	0.037	1	Glut_0_9
chic11	0.0207614470689172	0.658794188788785	0.107	0.019	1	Glut_0_9
adra1ba5	0.0207614470689172	0.45709939066194	0.107	0.027	1	Glut_0_9
tbc1d232	0.0207614470689172	0.284856629479146	0.107	0.03	1	Glut_0_9
ENSAMXG0000001840312	0.0208691226490156	0.360223161065392	0.143	0.049	1	Glut_0_9
rps3a89	0.0209872030357103	-0.740529533377882	0.679	0.7	1	Glut_0_9
tial121	0.0213851858075296	0.414332208160765	0.179	0.095	1	Glut_0_9
igfbp5b12	0.0214591517826435	0.394953710392065	0.107	0.042	1	Glut_0_9
lap31	0.0214591517826435	0.326240378615731	0.107	0.027	1	Glut_0_9
arl354	0.0215004526162544	0.302711500207686	0.536	0.299	1	Glut_0_9
vwc2l76	0.021617384068505	0.260201324140197	0.286	0.108	1	Glut_0_9
sacm1la11	0.0216302400440294	0.519888165568347	0.179	0.067	1	Glut_0_9
gabrg29	0.0218662248892642	0.415582967870239	0.143	0.054	1	Glut_0_9
aff44	0.0219355521459676	0.4236958536626	0.107	0.026	1	Glut_0_9
sipa1l21	0.0219355521459676	0.301614867686175	0.107	0.027	1	Glut_0_9
sap1841	0.0221033886193468	0.293159277213784	0.286	0.139	1	Glut_0_9
cox116	0.0221771842286515	0.338303643771823	0.107	0.032	1	Glut_0_9
ENSAMXG000000154906	0.0222204422315415	0.342424851041312	0.143	0.039	1	Glut_0_9
gtf2f2a34	0.0222974811764933	0.46581258546101	0.25	0.121	1	Glut_0_9
rab3gap19	0.0223511497568649	0.319805460928894	0.143	0.052	1	Glut_0_9
ctnnd2b15	0.0223724843844949	0.41217250066411	0.179	0.054	1	Glut_0_9
RACK182	0.0225016607294485	-0.810807353262361	0.75	0.729	1	Glut_0_9
ralgps123	0.0226230779349643	0.342656511155202	0.214	0.089	1	Glut_0_9
ENSAMXG000000119636	0.0226674009823003	0.273345331685675	0.107	0.029	1	Glut_0_9
psmb350	0.0227898985852771	0.4877905903589	0.429	0.222	1	Glut_0_9
atpv0e274	0.0227965597100512	0.420050046019069	0.464	0.26	1	Glut_0_9
cabp1a9	0.0230262917974445	0.300975426580918	0.143	0.044	1	Glut_0_9
si:ch211-274p24.430	0.0231007143943938	0.364739176556087	0.214	0.084	1	Glut_0_9
jpt1a71	0.0233103416776519	0.290673645830353	0.429	0.229	1	Glut_0_9
tubg15	0.0234510683600679	0.4574902944866	0.143	0.043	1	Glut_0_9
igsf83	0.0236560190930821	0.438785726867927	0.143	0.034	1	Glut_0_9
lgals8a6	0.0236761476729714	0.370842647838216	0.107	0.031	1	Glut_0_9
ENSAMXG0000000738512	0.0238625221463242	0.308433897223352	0.143	0.055	1	Glut_0_9
ENSAMXG000000062091	0.0241949681501872	0.2843703149964	0.107	0.02	1	Glut_0_9
olfm1a68	0.0242898606140209	0.256082900701036	0.357	0.15	1	Glut_0_9
csf3a23	0.0243261848679526	-0.567585670029932	0.179	0.074	1	Glut_0_9
dolpp14	0.0244914398457025	0.437188545884154	0.143	0.039	1	Glut_0_9
atp6v0a1b22	0.0245118975086053	0.465302233724284	0.214	0.09	1	Glut_0_9
sf140	0.0245734701705154	0.378673781620614	0.286	0.115	1	Glut_0_9
adss4	0.0247236161127973	0.257333529374584	0.107	0.03	1	Glut_0_9
ENSAMXG000000137407	0.0248822862401298	0.355883067357688	0.107	0.044	1	Glut_0_9
acat223	0.0249348693635497	0.334383989708311	0.214	0.089	1	Glut_0_9
atp5mea69	0.0251167616155294	0.653283104032728	0.536	0.336	1	Glut_0_9
cct842	0.0251823428595655	0.437209969026484	0.357	0.208	1	Glut_0_9
ENSAMXG0000000800171	0.0251904274179551	0.334568816352142	0.643	0.351	1	Glut_0_9
prpf38a7	0.0253523063444272	0.499117352305539	0.143	0.036	1	Glut_0_9
dscamb15	0.0257079345444751	0.656166571301957	0.143	0.042	1	Glut_0_9
mdh266	0.0258022522611796	0.423976609757478	0.571	0.386	1	Glut_0_9
gadd45ba70	0.0258213641451668	0.39743124200724	0.929	0.71	1	Glut_0_9
fosaa86	0.025985529208978	0.347920368159969	0.357	0.183	1	Glut_0_9
rps26l33	0.0261517541377063	0.413841610803599	0.214	0.085	1	Glut_0_9
pcloa24	0.0262653049345806	0.287824483920469	0.25	0.099	1	Glut_0_9
cox4i173	0.026325887262812	0.402542234477706	0.786	0.551	1	Glut_0_9
ppa1b15	0.0263670939354162	0.404281984683046	0.143	0.067	1	Glut_0_9
atmin3	0.0264651137185176	0.336008950628876	0.143	0.037	1	Glut_0_9
rab1040	0.0264699770179843	0.396178516440672	0.321	0.155	1	Glut_0_9
acot770	0.0265433570059111	0.307891084673876	0.286	0.14	1	Glut_0_9
snapc578	0.0265670988397225	0.308185228541878	0.536	0.27	1	Glut_0_9
chd568	0.0265973511921992	0.510380695453793	0.429	0.213	1	Glut_0_9
atp5po66	0.0267756487532478	0.324203601231352	0.75	0.494	1	Glut_0_9
tspan7b63	0.0269880046423959	0.304848575305385	0.679	0.369	1	Glut_0_9
sypa88	0.0270464224810121	0.300646212288115	0.679	0.391	1	Glut_0_9
bin1a21	0.0271990953053187	0.462302623140636	0.25	0.089	1	Glut_0_9
mrpl395	0.0272686551256664	0.607643284002101	0.143	0.044	1	Glut_0_9
prune224	0.0278855878855164	0.372499224275095	0.214	0.093	1	Glut_0_9
sde25	0.028082979251993	0.396454694482397	0.179	0.054	1	Glut_0_9
sat1a.295	0.028143152824644	-1.81420143210095	0.071	0.238	1	Glut_0_9
morf4l144	0.0281645335638931	0.446202000324528	0.25	0.13	1	Glut_0_9
rrn31	0.0281897453192607	0.499922707640485	0.107	0.019	1	Glut_0_9
hmgb2a98	0.0282794480952168	-1.40076955328703	0.036	0.204	1	Glut_0_9
srsf1112	0.0284919293589776	0.372996964524249	0.179	0.081	1	Glut_0_9
znf51217	0.0289061840974727	0.429263701762182	0.179	0.063	1	Glut_0_9
taf1036	0.0289598458505578	0.461250245213115	0.321	0.17	1	Glut_0_9
si:ch211-191j22.313	0.0290334411535142	0.480740916987357	0.25	0.098	1	Glut_0_9
krr13	0.0290735209259884	0.413948131686762	0.107	0.037	1	Glut_0_9
mrpl4713	0.0291518225662398	0.326811714492222	0.143	0.063	1	Glut_0_9
slc37a4b8	0.0293733645176586	0.386588067820011	0.107	0.036	1	Glut_0_9
ENSAMXG0000002751811	0.0293949104157856	0.478540491655431	0.143	0.037	1	Glut_0_9
ENSAMXG0000001404212	0.0294080983571463	0.694226301630722	0.179	0.068	1	Glut_0_9
gria2b4	0.0296758646688671	0.290230173828939	0.107	0.039	1	Glut_0_9
pgam1a78	0.0297315339553278	0.461361616890576	0.536	0.327	1	Glut_0_9
si:dkey-78l4.1450	0.0297435928516311	0.267329021960106	0.393	0.205	1	Glut_0_9
RPL27A83	0.0298181026980253	-0.802581283606481	0.679	0.684	1	Glut_0_9
nit14	0.0299810399126935	0.284402329203509	0.107	0.023	1	Glut_0_9
junba6	0.0300602507152607	0.397777447402213	0.143	0.039	1	Glut_0_9
herc23	0.0302889088580041	0.432522095959193	0.107	0.027	1	Glut_0_9
fam45a5	0.0302889088580041	0.290060759596719	0.107	0.024	1	Glut_0_9
ENSAMXG0000000633048	0.0303103607705237	0.291592571085366	0.25	0.115	1	Glut_0_9
NDFIP262	0.0304051456746994	0.264515191872771	0.607	0.353	1	Glut_0_9
cox1661	0.0304125299314775	0.395641956351262	0.25	0.106	1	Glut_0_9
rps1889	0.0307988640641916	-0.754960392793403	0.786	0.758	1	Glut_0_9
impa217	0.0308351040959026	0.266389249110396	0.179	0.064	1	Glut_0_9
sec24c7	0.030890360216334	0.369931495563802	0.143	0.05	1	Glut_0_9
tmem126a10	0.030890360216334	0.259157796689982	0.143	0.053	1	Glut_0_9
exoc53	0.0309128026659721	0.259902538366447	0.107	0.032	1	Glut_0_9
rgma25	0.0311011280884872	0.562803931475165	0.179	0.079	1	Glut_0_9
rps394	0.0312099618913177	-0.833308840544745	0.679	0.688	1	Glut_0_9
dctn364	0.0319889026354827	0.30576123110474	0.571	0.346	1	Glut_0_9
fndc5b14	0.0321815627791238	0.359856402477914	0.179	0.067	1	Glut_0_9
eef2b17	0.0321852411413268	0.476801482862512	0.214	0.073	1	Glut_0_9
ENSAMXG0000002090013	0.0324344406927932	0.502501772016794	0.179	0.062	1	Glut_0_9
gpx1b48	0.0325116288784867	0.328164996507233	0.25	0.117	1	Glut_0_9
psma131	0.0331223051781405	0.270131764837186	0.321	0.181	1	Glut_0_9
chn115	0.0332385377025549	0.41129362599698	0.179	0.067	1	Glut_0_9
zgc:1102396	0.0332558065312716	0.275464441815856	0.143	0.057	1	Glut_0_9
sap30bp4	0.0334847570561247	0.366717010183924	0.214	0.074	1	Glut_0_9
ankrd46b63	0.0336052764067088	0.273433028149806	0.321	0.189	1	Glut_0_9
cct712	0.0339412671654836	0.288743117926134	0.179	0.088	1	Glut_0_9
cspg5a64	0.0341489996883785	0.277364763079534	0.536	0.301	1	Glut_0_9
sdc231	0.0343188128148084	0.435878028116265	0.179	0.083	1	Glut_0_9
rundc3aa72	0.0344128172992348	0.251691347586385	0.25	0.135	1	Glut_0_9
GABRG329	0.0345016801430087	0.481852857840597	0.179	0.077	1	Glut_0_9
atp8b45	0.03464296083414	0.434588223644562	0.107	0.036	1	Glut_0_9
hivep115	0.0346566598131305	0.570312093233262	0.179	0.046	1	Glut_0_9
atp5pf66	0.0351924468414595	0.570207396699808	0.607	0.359	1	Glut_0_9
ensab63	0.0355811491015219	0.478109765794367	0.286	0.131	1	Glut_0_9
nudt220	0.0356920633309163	0.474945669134708	0.143	0.05	1	Glut_0_9
ucp295	0.0358751969633068	-1.10303458109015	0	0.104	1	Glut_0_9
taok3a8	0.0369667055701134	0.411602013906162	0.179	0.067	1	Glut_0_9
gnb4b4	0.0370790674799478	0.608876421865059	0.107	0.028	1	Glut_0_9
mrps18b12	0.0371350349829248	0.280692226746786	0.179	0.073	1	Glut_0_9
ubl7a7	0.0374387127039192	0.283898186866052	0.107	0.049	1	Glut_0_9
dnajb1117	0.0374462588343677	0.299787589249771	0.179	0.077	1	Glut_0_9
pop417	0.0375244163539068	0.516628858771315	0.214	0.078	1	Glut_0_9
got2a57	0.0377408199480816	0.328388515467275	0.571	0.294	1	Glut_0_9
nap1l4a41	0.0379999639481107	0.343776356401004	0.25	0.121	1	Glut_0_9
zgc:561067	0.0381165492333407	0.323725645390847	0.214	0.066	1	Glut_0_9
scyl32	0.0381669155192182	0.279180387308517	0.107	0.029	1	Glut_0_9
fam199x49	0.038646997974059	0.341443477702909	0.321	0.153	1	Glut_0_9
hacd214	0.0387348485502505	0.584904007852207	0.179	0.054	1	Glut_0_9
ENSAMXG0000000730919	0.0387479283168886	0.65396919731992	0.214	0.081	1	Glut_0_9
sys15	0.0389070885390312	0.29102115205198	0.107	0.038	1	Glut_0_9
ENSAMXG000000065946	0.0389071267757831	0.4779552618348	0.107	0.034	1	Glut_0_9
abi1b7	0.0389071267757831	0.293065628781271	0.107	0.039	1	Glut_0_9
rmdn112	0.0389970192187395	0.314472242811583	0.179	0.08	1	Glut_0_9
cpne7 (1 of many)11	0.0392333919884402	0.277767520021463	0.143	0.044	1	Glut_0_9
ppp6c38	0.0392648696220155	0.298070915159081	0.357	0.202	1	Glut_0_9
sars50	0.0393786336333832	0.366565858826836	0.286	0.128	1	Glut_0_9
zgc:923355	0.0396594976629432	0.301673757363055	0.107	0.037	1	Glut_0_9
grin1a (1 of many)75	0.0404023455077879	0.316400131020598	0.357	0.155	1	Glut_0_9
pcid26	0.0404241803274059	0.335731272290344	0.107	0.032	1	Glut_0_9
prdx254	0.0404805061691022	0.349422572330326	0.571	0.32	1	Glut_0_9
slc25a25b8	0.0405530928337257	0.53209264077776	0.143	0.044	1	Glut_0_9
celf3a71	0.040691944519328	0.374740631827734	0.321	0.157	1	Glut_0_9
prpf6 (1 of many).15	0.0407946847658459	0.30304984458429	0.143	0.046	1	Glut_0_9
scn8ab7	0.0410058244287739	0.411915783524174	0.107	0.022	1	Glut_0_9
bcl11aa80	0.0410675057047371	0.268803838307489	0.25	0.108	1	Glut_0_9
zgc:1532938	0.0412013278603092	0.356256611332755	0.107	0.03	1	Glut_0_9
tmem18115	0.041425306361484	0.281796563766494	0.179	0.067	1	Glut_0_9
rhot1b3	0.0415946240483616	0.255053354405308	0.107	0.024	1	Glut_0_9
ube2c.133	0.041681981461791	0.400672015014373	0.25	0.105	1	Glut_0_9
myt1la11	0.041756499739758	0.511098731747112	0.143	0.044	1	Glut_0_9
snf83	0.0419910942838242	0.380624361515122	0.107	0.023	1	Glut_0_9
si:dkey-32e23.67	0.0419910942838242	0.372621801236108	0.107	0.031	1	Glut_0_9
bckdhb42	0.0422800890439956	0.438183186897425	0.25	0.131	1	Glut_0_9
zgc:66440	0.0423907579626705	0.305928500923413	0.107	0.035	1	Glut_0_9
yrdc7	0.0427789679747361	0.564433362866484	0.143	0.05	1	Glut_0_9
zfpl13	0.0427936345373074	0.334264405241559	0.107	0.028	1	Glut_0_9
flot1b19	0.0431053513815577	0.251350842776107	0.143	0.065	1	Glut_0_9
rpsa98	0.043157416642831	-0.790493286611526	0.75	0.779	1	Glut_0_9
tardbpl43	0.043267165803956	0.336563057734513	0.286	0.142	1	Glut_0_9
rbm262	0.0436091044629956	0.327331693124263	0.107	0.028	1	Glut_0_9
rrm2b3	0.0440968309452923	0.346681475117161	0.143	0.056	1	Glut_0_9
tnk2a6	0.0440968309452923	0.340076033142017	0.143	0.046	1	Glut_0_9
naxe16	0.0441472498206461	0.365367075494388	0.214	0.09	1	Glut_0_9
psmd835	0.0441951787683514	0.355485702654578	0.321	0.194	1	Glut_0_9
ENSAMXG0000001172120	0.0442219688140603	0.319893866942441	0.25	0.096	1	Glut_0_9
si:busm1-266f07.2108	0.0443404475880238	-2.70356693432275	0	0.132	1	Glut_0_9
NDUFA1371	0.0443647316681355	0.265208964473407	0.536	0.348	1	Glut_0_9
snap25a25	0.044502696930131	0.38218003572655	0.179	0.073	1	Glut_0_9
magt14	0.0447684569874755	0.450290479441456	0.143	0.044	1	Glut_0_9
arl244	0.0450713477461972	0.286676811526026	0.25	0.119	1	Glut_0_9
ENSAMXG0000000908315	0.0451895247134396	0.37399667006873	0.214	0.089	1	Glut_0_9
glg1a14	0.0454486906306637	0.690593117519376	0.143	0.064	1	Glut_0_9
sumo3a53	0.0456308051263718	0.257464936342372	0.714	0.45	1	Glut_0_9
ENSAMXG0000001279510	0.0456784885784398	0.28102270472828	0.179	0.065	1	Glut_0_9
gid8b48	0.045938904706746	0.367160288872521	0.286	0.13	1	Glut_0_9
ENSAMXG0000001209661	0.0460506833128543	0.594526253486234	0.286	0.117	1	Glut_0_9
ppp2r5ea10	0.0461550836865966	0.319236017898914	0.179	0.067	1	Glut_0_9
gria3b76	0.0471107556940569	0.300864080866012	0.393	0.216	1	Glut_0_9
lgi315	0.0475418646503004	0.262654441869173	0.143	0.044	1	Glut_0_9
psma6b42	0.0482969529211562	0.311402078519353	0.286	0.122	1	Glut_0_9
ENSAMXG000000210343	0.048336790697224	0.39657628938933	0.107	0.031	1	Glut_0_9
tbca58	0.0484669325355864	0.284130782613294	0.357	0.21	1	Glut_0_9
dnajc1271	0.0488878218864728	0.62638452587388	0.286	0.152	1	Glut_0_9
ckba82	0.0490037497222151	0.335337293004259	0.286	0.137	1	Glut_0_9
fbxl162	0.0492180330298325	0.314837717156156	0.107	0.03	1	Glut_0_9
phkg1a12	0.0493475151985952	0.350829170761121	0.143	0.048	1	Glut_0_9
acat143	0.0493875316787609	0.432847967571413	0.25	0.117	1	Glut_0_9
glrx350	0.0496444221343752	0.308156759107361	0.25	0.118	1	Glut_0_9
ENSAMXG000000116587	0.0496636855710551	0.253126098732233	0.107	0.035	1	Glut_0_9
COMTD1 (1 of many)14	0.05012294795691	0.380445648441101	0.143	0.062	1	Glut_0_9
mkrn110	0.0503062304933745	0.477116603472355	0.143	0.052	1	Glut_0_9
cxcr4b108	0.0503096572364504	-2.37865882079252	0	0.131	1	Glut_0_9
htt9	0.0506743956792768	0.43326699772842	0.143	0.051	1	Glut_0_9
basp180	0.0512337338144679	0.324657858021636	0.429	0.237	1	Glut_0_9
tspan18a74	0.0515219349005469	0.477695144288955	0.321	0.148	1	Glut_0_9
ENSAMXG0000000865531	0.0515429090751563	0.282599454493246	0.25	0.141	1	Glut_0_9
akt3b16	0.051769510277152	0.44326996066027	0.214	0.091	1	Glut_0_9
nat148	0.0517925747140464	0.374292865993973	0.143	0.054	1	Glut_0_9
SUMO247	0.0518477648111097	0.357215665143578	0.393	0.221	1	Glut_0_9
cnih417	0.0518486348779323	0.483015545660655	0.179	0.07	1	Glut_0_9
daglb1	0.0519430185676985	0.271960604825102	0.107	0.033	1	Glut_0_9
cpne310	0.0523561403242785	0.318553043429022	0.143	0.045	1	Glut_0_9
rgs175	0.0525494187851389	0.278984445787373	0.143	0.051	1	Glut_0_9
spryd7a75	0.0525722451261278	0.373935750983042	0.5	0.335	1	Glut_0_9
acin1b12	0.0528264951520911	0.423003582461082	0.179	0.081	1	Glut_0_9
rsrc239	0.0528938266304419	0.269102450230471	0.286	0.151	1	Glut_0_9
mapk8a58	0.0532256299784948	0.526436832903345	0.25	0.12	1	Glut_0_9
sypb87	0.0535010240874169	0.338912823712606	0.643	0.351	1	Glut_0_9
b3gat313	0.0537020049810102	0.404739643481462	0.143	0.046	1	Glut_0_9
ENSAMXG0000000124538	0.0539322633203379	0.342042473232574	0.286	0.154	1	Glut_0_9
acsl1a57	0.0544475678907922	0.268703030868106	0.214	0.105	1	Glut_0_9
NDUFB872	0.0546305888873542	0.333395103118377	0.536	0.296	1	Glut_0_9
nr1d4b51	0.0547458263450488	0.283182704961009	0.214	0.12	1	Glut_0_9
cort33	0.0553612192818592	2.39277076956207	0.179	0.07	1	Glut_0_9
amph65	0.0553896758577733	0.479334939811629	0.25	0.121	1	Glut_0_9
fam184a15	0.0558698723375888	0.253684387096402	0.143	0.067	1	Glut_0_9
ganab35	0.0561379998199276	0.454750937241887	0.214	0.105	1	Glut_0_9
foxo3b57	0.0562217169191488	0.332831485687729	0.321	0.177	1	Glut_0_9
ptges3b19	0.0563709030911831	0.315295856208165	0.179	0.092	1	Glut_0_9
golph39	0.0564736412694453	0.262016232297504	0.143	0.062	1	Glut_0_9
zgc:11031940	0.0565093089156251	0.454477242949218	0.25	0.116	1	Glut_0_9
ENSAMXG0000000169462	0.0567485413821744	0.288664901497679	0.679	0.4	1	Glut_0_9
fam49al81	0.0568867851888559	0.304335307124226	0.464	0.271	1	Glut_0_9
rpl790	0.0569847496245	-0.706223050907775	0.929	0.757	1	Glut_0_9
rsrp163	0.0571288233066053	-0.607793828083473	0.393	0.492	1	Glut_0_9
kidins220b65	0.0571970417758726	0.437690633415637	0.357	0.193	1	Glut_0_9
rasgrf2a6	0.0578668253458445	0.355526093037349	0.107	0.042	1	Glut_0_9
chchd6b14	0.0583371299433963	0.472690451306948	0.214	0.096	1	Glut_0_9
hsp90aa1.258	0.0583820955535587	-0.587828394253111	0.75	0.807	1	Glut_0_9
rabgef119	0.0591795492352432	0.388537095749093	0.179	0.093	1	Glut_0_9
sdc497	0.0596572852999171	-1.60549775613497	0.036	0.166	1	Glut_0_9
cpeb27	0.0598812238403697	0.353527703098116	0.107	0.037	1	Glut_0_9
dynlt38	0.0602257167658988	0.501402357501118	0.143	0.052	1	Glut_0_9
adcyap1r1b68	0.0606968415449871	0.296296130181289	0.321	0.16	1	Glut_0_9
fam219ab67	0.0607641509699423	0.421325809725701	0.321	0.172	1	Glut_0_9
srpk1b11	0.0610709438739778	0.364333193940825	0.143	0.045	1	Glut_0_9
arid4a4	0.0614298992909436	0.394899210666606	0.107	0.032	1	Glut_0_9
si:ch211-212g7.614	0.0619534369607738	0.260411681590582	0.107	0.043	1	Glut_0_9
uchl343	0.0622910046847955	0.439548514276148	0.214	0.106	1	Glut_0_9
ncl42	0.0629710195438126	0.272440843812183	0.321	0.205	1	Glut_0_9
ENSAMXG0000001334862	0.0635145715669814	0.282822738370604	0.607	0.374	1	Glut_0_9
ENSAMXG000000179517	0.0640846420083272	0.303934007294087	0.107	0.024	1	Glut_0_9
ANK3 (1 of many)10	0.0641069607937276	0.284848892680154	0.143	0.056	1	Glut_0_9
rps2484	0.064329601843486	-0.587504359901063	0.821	0.778	1	Glut_0_9
mea115	0.0644286413288265	0.40985937151382	0.143	0.066	1	Glut_0_9
rcan330	0.0644298565926173	0.630163151131242	0.214	0.096	1	Glut_0_9
nrcama21	0.0645517784351863	0.291548272476782	0.179	0.085	1	Glut_0_9
pfn1105	0.0646691437663493	-1.3596165977652	0	0.107	1	Glut_0_9
lsm14ab8	0.0649969031341016	0.325018909300109	0.143	0.047	1	Glut_0_9
march65	0.0657224711257675	0.265575783101652	0.107	0.042	1	Glut_0_9
tlk1a8	0.0668705686935913	0.902769487706888	0.143	0.046	1	Glut_0_9
GHITM40	0.0668778187858436	0.355555348212951	0.429	0.262	1	Glut_0_9
gphnb22	0.067218145559783	0.329073625849459	0.214	0.093	1	Glut_0_9
pygo28	0.0672858221952738	0.525108014803694	0.179	0.051	1	Glut_0_9
hook13	0.0673946505254364	0.276416603627951	0.107	0.029	1	Glut_0_9
tspan5a41	0.0682847045596849	0.265155165351451	0.214	0.114	1	Glut_0_9
cd74a107	0.0684813839115863	-3.09946204542168	0.036	0.171	1	Glut_0_9
rpl2484	0.0686196896546475	-0.595135530756639	0.714	0.724	1	Glut_0_9
zgc:10092069	0.0689918994963901	0.270202008804603	0.214	0.106	1	Glut_0_9
agpat337	0.0690540733225279	0.380507482109363	0.25	0.132	1	Glut_0_9
srsf438	0.0691655000057834	0.334653647652473	0.429	0.222	1	Glut_0_9
rps4x92	0.0698327871584993	-0.513228086101621	0.821	0.813	1	Glut_0_9
si:ch73-127m5.180	0.070140682549947	0.538987916613743	0.321	0.165	1	Glut_0_9
nr4a388	0.0702891763893038	-1.08405662844011	0	0.113	1	Glut_0_9
mcts152	0.0706956590832505	0.316767423499859	0.286	0.164	1	Glut_0_9
kif3a68	0.0707167988073912	0.422911137349066	0.321	0.187	1	Glut_0_9
atraid50	0.0713896098658345	0.303294574096739	0.214	0.101	1	Glut_0_9
gtf2b44	0.0723334071918462	0.283658675420908	0.25	0.11	1	Glut_0_9
snrnp2745	0.0727661844068936	0.261602786807442	0.357	0.207	1	Glut_0_9
vps414	0.0727793807660837	0.478936278319134	0.107	0.028	1	Glut_0_9
dnajc754	0.0730218525317666	0.36246124248632	0.25	0.12	1	Glut_0_9
tomm20b56	0.073606006638757	0.362260297410191	0.357	0.207	1	Glut_0_9
si:ch211-243j20.29	0.0738695429531281	0.419760449949418	0.179	0.06	1	Glut_0_9
mrps1149	0.0739662077790987	0.553476571401369	0.214	0.109	1	Glut_0_9
farsb8	0.0746751268591229	0.361101793148929	0.143	0.055	1	Glut_0_9
SLC41A322	0.0751569935340884	0.32632522878409	0.107	0.048	1	Glut_0_9
sec6246	0.0752854901337871	0.521432000256631	0.25	0.119	1	Glut_0_9
rps21107	0.0758149345449989	-0.645420922043575	0.643	0.672	1	Glut_0_9
slc25a3b47	0.0759142255293993	0.287924761088491	0.643	0.497	1	Glut_0_9
rab18b40	0.0760181241964104	0.39496991931484	0.25	0.118	1	Glut_0_9
ankrd493	0.0763692707177157	0.400368280579865	0.107	0.03	1	Glut_0_9
otud5a (1 of many).18	0.0771805468907339	0.2846332025934	0.143	0.066	1	Glut_0_9
psmd11b36	0.0772201667510421	0.263137597290293	0.286	0.13	1	Glut_0_9
csde140	0.0772353403791598	0.293379310278322	0.464	0.318	1	Glut_0_9
cpt1ab15	0.0772749645615622	0.427441695691896	0.143	0.063	1	Glut_0_9
si:ch211-15d5.117	0.0774868123294406	0.348468280209957	0.107	0.048	1	Glut_0_9
foxp222	0.07768976030856	0.42158245208584	0.143	0.056	1	Glut_0_9
uxs113	0.0778384347009871	0.31250870478432	0.179	0.062	1	Glut_0_9
ENSAMXG0000000100315	0.0782177970285595	0.387644815784756	0.107	0.053	1	Glut_0_9
chga19	0.0782828955956399	0.398039059466695	0.143	0.071	1	Glut_0_9
rpl1484	0.078373920016633	-0.49967260717125	0.679	0.705	1	Glut_0_9
ENSAMXG0000001444866	0.0786857218336173	0.33360972073458	0.286	0.154	1	Glut_0_9
sncga14	0.079470194326083	0.421339589001927	0.107	0.035	1	Glut_0_9
klhdc24	0.079470194326083	0.253804274940917	0.107	0.035	1	Glut_0_9
ENSAMXG0000001541848	0.0796278861382685	-0.738892249043946	0	0.102	1	Glut_0_9
RPL3879	0.0798633629221343	-0.49104560304243	0.571	0.608	1	Glut_0_9
isl123	0.0800338893700572	0.470780476051878	0.214	0.084	1	Glut_0_9
lancl229	0.0806932831955156	-0.258962315177856	0.179	0.089	1	Glut_0_9
samm503	0.0807388470966782	0.262287705681299	0.107	0.038	1	Glut_0_9
ndufa1066	0.0807951865484753	0.326532797966549	0.321	0.222	1	Glut_0_9
rps1494	0.0815744873061937	-0.806058361980742	0.571	0.611	1	Glut_0_9
HDAC249	0.0819251736847228	0.255536123013291	0.214	0.111	1	Glut_0_9
hdgfl213	0.0820713751418029	0.26352546710028	0.179	0.086	1	Glut_0_9
uqcr1067	0.0821433950434768	0.271962120625358	0.429	0.232	1	Glut_0_9
aco267	0.0821440822793235	0.413098518988506	0.393	0.217	1	Glut_0_9
NRIP324	0.0823733108389709	0.294515884689694	0.179	0.07	1	Glut_0_9
ENSAMXG0000001395618	0.0824221034050163	0.308523862730163	0.143	0.073	1	Glut_0_9
ier3ip169	0.0827472082885121	0.259700689226204	0.464	0.282	1	Glut_0_9
kifap3a54	0.0828191289526555	0.269816288916272	0.25	0.114	1	Glut_0_9
map2k2a4	0.083725899166874	0.542548230800782	0.107	0.055	1	Glut_0_9
nccrp16	0.0839825254258618	0.261747685225641	0.107	0.032	1	Glut_0_9
RDX18	0.084468105183204	0.428790698441839	0.179	0.093	1	Glut_0_9
psma220	0.087150191775726	0.325890749067669	0.214	0.097	1	Glut_0_9
PPP3CA98	0.0873549933366349	-0.88531043178664	0.107	0.196	1	Glut_0_9
fosl1a84	0.0874562486991425	-0.845872120689764	0.107	0.226	1	Glut_0_9
scamp339	0.0877564328949223	0.373141051047698	0.214	0.112	1	Glut_0_9
cyc165	0.0880366182677258	0.42480773818801	0.357	0.246	1	Glut_0_9
dhx1539	0.0884649979261323	0.429341943699439	0.214	0.106	1	Glut_0_9
ENSAMXG000000005883	0.0890048565828067	0.265040849456973	0.107	0.03	1	Glut_0_9
id495	0.0892336326307422	-0.374634660045566	0.357	0.223	1	Glut_0_9
gucy1b17	0.0893739869326928	0.528575168405467	0.143	0.055	1	Glut_0_9
cdipt54	0.0895451582901453	0.336327826745824	0.357	0.197	1	Glut_0_9
zmiz1a5	0.0896831797739625	0.472179399766585	0.107	0.023	1	Glut_0_9
dctn450	0.0899518961215648	0.354063146623985	0.25	0.147	1	Glut_0_9
ca10a18	0.0906788050812295	0.342251420581981	0.179	0.086	1	Glut_0_9
grm1a11	0.0910523109030008	0.352183548916264	0.107	0.038	1	Glut_0_9
sat1b93	0.0913272353579579	-1.12550840215062	0.071	0.189	1	Glut_0_9
ENSAMXG0000000296318	0.0915587525529011	0.373824771584141	0.179	0.087	1	Glut_0_9
ing48	0.0917431519705431	0.335962707460282	0.107	0.034	1	Glut_0_9
btg265	0.0918256591789973	-0.453320666285116	0.857	0.866	1	Glut_0_9
nktr11	0.0923852341029109	0.270401854405076	0.143	0.06	1	Glut_0_9
zgc:19467881	0.0929960511713264	0.392840871087003	0.286	0.164	1	Glut_0_9
fscn1a67	0.0936105396553388	0.428960226186475	0.464	0.273	1	Glut_0_9
mtx33	0.093840975798691	0.387744103480492	0.107	0.034	1	Glut_0_9
slc31a121	0.0944959654954027	0.384062956861271	0.143	0.07	1	Glut_0_9
ndufv156	0.0948104185558566	0.257580857859761	0.357	0.199	1	Glut_0_9
add3b104	0.0952181366059242	-0.861352455091534	0.071	0.176	1	Glut_0_9
ENSAMXG0000000558357	0.0960272178991729	0.402876723963156	0.25	0.115	1	Glut_0_9
selenoo12	0.096697726063347	0.255356910305054	0.107	0.039	1	Glut_0_9
arfrp18	0.0968466438653312	0.25117858836273	0.143	0.066	1	Glut_0_9
ppp1r12c9	0.0974416077261083	0.476112033883706	0.143	0.061	1	Glut_0_9
npc297	0.0976405893144073	-1.58305041351644	0.107	0.239	1	Glut_0_9
tapt1b4	0.0981519632655463	0.253562810548025	0.107	0.041	1	Glut_0_9
cwf19l24	0.0988856050238713	0.263077605566525	0.107	0.028	1	Glut_0_9
mat2b55	0.0994462102057466	0.279870244390688	0.25	0.147	1	Glut_0_9
cxxc5a14	0.0999074358234875	0.351317528279517	0.107	0.066	1	Glut_0_9
zgc:7705665	0.101214079394019	0.302591279862456	0.286	0.166	1	Glut_0_9
ggcta47	0.10126877243239	0.28956402717356	0.179	0.104	1	Glut_0_9
gdi256	0.10131406103403	0.265068657695607	0.357	0.231	1	Glut_0_9
s100b104	0.101362738788148	-2.8414194629162	0.071	0.163	1	Glut_0_9
celf24	0.101738065505921	0.49333073686647	0.107	0.035	1	Glut_0_9
minos156	0.102780269100044	0.296741565189008	0.321	0.173	1	Glut_0_9
grid2ipb13	0.103727091296404	0.497982910838611	0.143	0.051	1	Glut_0_9
atf4a71	0.104311568213641	-0.573849332112742	0.607	0.649	1	Glut_0_9
nlgn4b12	0.10472256792654	0.301470093975494	0.107	0.038	1	Glut_0_9
ENSAMXG0000000028321	0.105596370403834	0.337413371003548	0.143	0.067	1	Glut_0_9
apbb147	0.106669212823218	0.293543502853902	0.286	0.167	1	Glut_0_9
ENSAMXG000000169714	0.107006194154093	0.351778899139335	0.107	0.033	1	Glut_0_9
brinp165	0.107093767127525	0.269125174646065	0.286	0.156	1	Glut_0_9
rfxap18	0.107812627834712	0.311437709703198	0.179	0.092	1	Glut_0_9
mrpl156	0.108550407618644	0.313652769254498	0.107	0.035	1	Glut_0_9
ift4617	0.109152501914075	0.408266022021575	0.179	0.087	1	Glut_0_9
myca79	0.10983072733398	0.339770790887969	0.25	0.121	1	Glut_0_9
actr118	0.110061930667279	0.282561259938244	0.143	0.079	1	Glut_0_9
TTC39B2	0.110899726522225	0.292737215759631	0.107	0.029	1	Glut_0_9
srgn107	0.110976013940022	-1.43827135552331	0	0.103	1	Glut_0_9
pds5b13	0.111364854081891	0.315881598388622	0.143	0.083	1	Glut_0_9
rpl883	0.111428437538815	-0.88132719206772	0.214	0.344	1	Glut_0_9
ndufb1153	0.111933308934763	0.296540518234511	0.571	0.347	1	Glut_0_9
rpl1586	0.111996779654575	-0.705366650211811	0.643	0.618	1	Glut_0_9
mut44	0.112263193202053	0.256803542908768	0.214	0.104	1	Glut_0_9
spty2d110	0.113827196190131	0.462248703625221	0.214	0.093	1	Glut_0_9
gtf2h534	0.113830346429321	0.330608120997875	0.357	0.239	1	Glut_0_9
tmem14718	0.114007235088514	0.287418041391176	0.143	0.069	1	Glut_0_9
ndufb739	0.114417105866042	0.273454849011566	0.429	0.291	1	Glut_0_9
zgc:17156663	0.114500457479954	0.361361032818166	0.357	0.219	1	Glut_0_9
rpl3585	0.115059535846497	-0.561855047145513	0.857	0.748	1	Glut_0_9
svopa24	0.115962564218413	0.30999932270845	0.143	0.068	1	Glut_0_9
rps1387	0.11625036861909	-0.505076850570716	0.857	0.749	1	Glut_0_9
slbp4	0.116537527944669	0.272642325603113	0.107	0.033	1	Glut_0_9
gpalpp110	0.120706864519291	0.442824245010126	0.143	0.065	1	Glut_0_9
KPNA3 (1 of many)18	0.120871131468518	0.336826934383007	0.179	0.1	1	Glut_0_9
ENSAMXG0000001555368	0.121066781189617	0.351937849535275	0.357	0.194	1	Glut_0_9
auh19	0.121472611935385	0.515096871422033	0.179	0.083	1	Glut_0_9
tbpl18	0.121528544766187	0.278260924953757	0.143	0.063	1	Glut_0_9
glula89	0.121634100454432	-0.86533928116444	0.179	0.284	1	Glut_0_9
coil1	0.122483745900602	0.648320816822049	0.107	0.03	1	Glut_0_9
dusp1104	0.122559666457019	-1.26622907302728	0.036	0.139	1	Glut_0_9
ptp4a2a21	0.124893147020575	0.29238791884912	0.143	0.062	1	Glut_0_9
hspa878	0.125050251287173	-0.533448096645515	0.714	0.734	1	Glut_0_9
b2ml108	0.125182671571306	-1.60961730277015	0.5	0.563	1	Glut_0_9
lingo2b16	0.125869278932714	0.349916406627269	0.107	0.048	1	Glut_0_9
si:ch211-233a24.2 (1 of many)6	0.127746311799384	0.273502615583155	0.143	0.06	1	Glut_0_9
ttll710	0.12845593217023	0.348469242602149	0.107	0.041	1	Glut_0_9
cstf38	0.12845593217023	0.322574786657364	0.107	0.046	1	Glut_0_9
si:dkey-238f9.120	0.129191776917756	0.360839507040019	0.143	0.057	1	Glut_0_9
btbd98	0.12932727133893	0.344282777067793	0.107	0.047	1	Glut_0_9
arg279	0.12964162907416	-0.998265787904215	0.143	0.233	1	Glut_0_9
mapk8ip312	0.13135371826573	0.343214440687156	0.179	0.071	1	Glut_0_9
ube2d1a7	0.131765967914624	0.502763200225194	0.143	0.056	1	Glut_0_9
rsl24d144	0.132104864814835	-0.733573247491048	0.107	0.225	1	Glut_0_9
gad1b102	0.136187803151599	-1.07669923212862	0.107	0.177	1	Glut_0_9
lsm841	0.136463887476773	0.475711479731687	0.214	0.116	1	Glut_0_9
ubfd13	0.136464064488149	0.276238563756111	0.107	0.032	1	Glut_0_9
dtnbp1b74	0.137017718016165	0.303160917702071	0.25	0.153	1	Glut_0_9
bhlhe4080	0.139140578559974	-0.611158471978104	0.25	0.35	1	Glut_0_9
sdhaf214	0.139203421837157	0.342322871309105	0.143	0.065	1	Glut_0_9
chd66	0.139964597762185	0.488066401903071	0.143	0.057	1	Glut_0_9
slc4a10b63	0.140655437153872	0.492285611036861	0.25	0.101	1	Glut_0_9
rpl1186	0.140763574960817	-0.513160727631075	0.893	0.782	1	Glut_0_9
rpl2980	0.142748932102953	-0.590070679695992	0.429	0.57	1	Glut_0_9
stx1b77	0.1429735275996	0.256067935785251	0.357	0.223	1	Glut_0_9
txnipa104	0.143787794361707	-1.4015199565607	0.036	0.14	1	Glut_0_9
mknk2b63	0.144270812006529	-0.771965689391912	0.286	0.389	1	Glut_0_9
vps33a4	0.144323244901401	0.455317153286036	0.107	0.053	1	Glut_0_9
prps1a6	0.144323244901401	0.332978445323516	0.107	0.043	1	Glut_0_9
xbp175	0.146417796251857	-0.63914547408281	0.214	0.362	1	Glut_0_9
macf1a49	0.147562571416708	-0.670817797925487	0.036	0.116	1	Glut_0_9
rab1ba12	0.149174754943477	0.26956583472331	0.214	0.081	1	Glut_0_9
u2af2b16	0.14936565143615	0.537603121537454	0.179	0.099	1	Glut_0_9
mycbp220	0.149635658416967	0.334823163625972	0.214	0.092	1	Glut_0_9
phf85	0.150006388310176	0.269709082599897	0.107	0.053	1	Glut_0_9
arrdc3a85	0.150907601615927	-0.862600668219991	0.214	0.313	1	Glut_0_9
rap1b87	0.151271021381802	-0.808509508665001	0.179	0.293	1	Glut_0_9
pef141	0.151392882066892	-0.710249334876799	0.036	0.136	1	Glut_0_9
ENSAMXG0000001298588	0.152407358641132	-0.587039128239037	0.679	0.651	1	Glut_0_9
rps1292	0.152730273268728	-0.831218173327221	0.607	0.62	1	Glut_0_9
cox1419	0.15278274319881	0.646272429990022	0.179	0.09	1	Glut_0_9
higd2a35	0.153227816559033	0.255993675185154	0.179	0.107	1	Glut_0_9
msi2a66	0.155228760026826	0.317708312622626	0.214	0.116	1	Glut_0_9
dusp2100	0.155452579507232	-1.31847535118697	0.071	0.152	1	Glut_0_9
kif1ab60	0.157041646363697	0.384133716894742	0.25	0.127	1	Glut_0_9
si:dkey-159f12.284	0.157295766561192	-0.612017669831571	0.679	0.621	1	Glut_0_9
hyou1 (1 of many).16	0.158848858722811	0.33834916265645	0.107	0.042	1	Glut_0_9
syt11b61	0.159595822261022	-0.707714529215617	0.071	0.191	1	Glut_0_9
rpl3079	0.160318470260304	-0.503786110267813	0.714	0.652	1	Glut_0_9
syt9a18	0.161036385317843	0.423429599778139	0.179	0.085	1	Glut_0_9
ENSAMXG0000001998294	0.162185354326973	-0.760147074361409	0.036	0.111	1	Glut_0_9
rpl22l164	0.165243484813807	-0.826997574923482	0.071	0.194	1	Glut_0_9
ENSAMXG0000000730123	0.165414679974738	0.252986214500843	0.179	0.084	1	Glut_0_9
egr175	0.165510571034946	-0.838584979366275	0.179	0.272	1	Glut_0_9
nrp1a27	0.1668182862883	0.27894191709249	0.143	0.078	1	Glut_0_9
rps27a76	0.167680932922428	-0.371534246405309	0.857	0.838	1	Glut_0_9
camk1a6	0.167911712628071	0.369476664500799	0.107	0.034	1	Glut_0_9
R3HDM181	0.168018810263127	0.296569128760361	0.179	0.101	1	Glut_0_9
h1fx82	0.168376023214937	-0.62527327040438	0.143	0.245	1	Glut_0_9
rabac144	0.169000131243802	0.319682728020695	0.25	0.11	1	Glut_0_9
bet111	0.170068512814044	0.379367643057986	0.143	0.061	1	Glut_0_9
stmn1a85	0.170561495889279	-0.272597538144049	0.321	0.197	1	Glut_0_9
lpin110	0.172674523964758	0.295054514211444	0.143	0.066	1	Glut_0_9
dpm213	0.173548919905134	0.351508382251537	0.179	0.096	1	Glut_0_9
UBL551	0.180634733324593	0.356057866527135	0.321	0.197	1	Glut_0_9
rpl697	0.182565776044779	-0.722827779306515	0.679	0.71	1	Glut_0_9
rps2886	0.186333155463946	-0.626455317173547	0.607	0.562	1	Glut_0_9
gnaia43	0.188855472118343	0.297069983674887	0.286	0.186	1	Glut_0_9
bub312	0.189627760960626	0.380344432302236	0.143	0.077	1	Glut_0_9
ENSAMXG0000002078553	0.191690025202459	-0.626455657703535	0.071	0.166	1	Glut_0_9
ahsa1b69	0.192435161763404	-0.696903868666483	0.214	0.308	1	Glut_0_9
fosl282	0.192441009585499	-0.8309648783699	0.286	0.339	1	Glut_0_9
ENSAMXG0000001985293	0.192694734556146	-1.37537852037881	0.357	0.414	1	Glut_0_9
pnpo60	0.194022324130361	0.302675444758554	0.214	0.133	1	Glut_0_9
nt5dc37	0.194463011295381	0.254767521956347	0.143	0.066	1	Glut_0_9
rbx151	0.195265747662665	0.258889738244945	0.464	0.24	1	Glut_0_9
spcs329	0.197726148162936	0.262166513865153	0.286	0.164	1	Glut_0_9
ogt.115	0.199883248211225	0.295037532383485	0.214	0.099	1	Glut_0_9
zgc:12297984	0.201127535828748	0.327551732399905	0.536	0.428	1	Glut_0_9
rab35b5	0.20163203216804	0.253233652401676	0.143	0.07	1	Glut_0_9
ndufab1a74	0.203347038281169	0.272056973255543	0.5	0.335	1	Glut_0_9
rnf12115	0.203423289270564	0.454721984135278	0.179	0.083	1	Glut_0_9
trib360	0.204270938060211	-0.729943049642062	0.036	0.119	1	Glut_0_9
tdh70	0.205974036182813	0.276421161411383	0.179	0.114	1	Glut_0_9
hdlbpa51	0.206829394393108	-0.535310178543326	0.036	0.102	1	Glut_0_9
chd347	0.208282236010177	0.280073181496247	0.286	0.143	1	Glut_0_9
ENSAMXG0000001308577	0.210276774453157	-0.625084562165273	0.036	0.123	1	Glut_0_9
rybpa62	0.210505624829424	0.289379892991247	0.25	0.16	1	Glut_0_9
coq746	0.211027572271875	0.261260583887413	0.214	0.11	1	Glut_0_9
ENSAMXG0000001582795	0.211148384148201	-0.653228675525145	0.607	0.594	1	Glut_0_9
atp5pd62	0.212382920617893	0.367697789143465	0.357	0.25	1	Glut_0_9
rpl1290	0.213067572186006	-0.736826110486565	0.607	0.601	1	Glut_0_9
nnt59	0.214279612135393	0.274055746317459	0.214	0.105	1	Glut_0_9
rpl3176	0.21505109677403	-0.437016314199981	0.75	0.638	1	Glut_0_9
ENSAMXG0000001328563	0.215877678751829	0.258362367460946	0.393	0.232	1	Glut_0_9
IFT435	0.216312247675842	0.253524230288081	0.107	0.053	1	Glut_0_9
rps1078	0.216951219651397	-0.462944125016109	0.607	0.585	1	Glut_0_9
slc1a2b107	0.217424878400426	-1.77161640241608	0.071	0.133	1	Glut_0_9
rpl7a93	0.219773038799584	-0.579079901261127	0.786	0.771	1	Glut_0_9
dkk3a81	0.221397051424089	0.547272576865282	0.25	0.141	1	Glut_0_9
ENSAMXG0000000929593	0.221518397276452	-0.63352013114947	0.714	0.661	1	Glut_0_9
nfs135	0.221841343454491	0.346329253122683	0.214	0.131	1	Glut_0_9
tmem12737	0.225786697196498	-0.514250375211508	0.036	0.126	1	Glut_0_9
rps27.178	0.225979334432626	-0.43197560514221	0.821	0.791	1	Glut_0_9
fut8a12	0.226819833251437	0.253100282548041	0.143	0.058	1	Glut_0_9
rpl2688	0.231030819612161	-0.490532601794331	0.786	0.71	1	Glut_0_9
ENSAMXG000000118185	0.232873558119155	0.410870049344456	0.107	0.044	1	Glut_0_9
zgc:9202763	0.233378783091631	-0.699108532078327	0.071	0.169	1	Glut_0_9
eef1g77	0.234059833493087	-0.4848692046207	0.536	0.531	1	Glut_0_9
borcs823	0.235308661313255	0.39183930378614	0.143	0.076	1	Glut_0_9
h2afva55	0.235828000174972	-0.647423751215234	0.143	0.219	1	Glut_0_9
faub75	0.237198784102782	-0.346503694530655	0.75	0.696	1	Glut_0_9
rpl18a78	0.237992133608461	-0.453755970819392	0.821	0.776	1	Glut_0_9
ENSAMXG00000016459105	0.241060180724349	0.466034640613959	0.071	0.171	1	Glut_0_9
prpsap27	0.241687517131151	0.259130796458441	0.107	0.057	1	Glut_0_9
rps2985	0.244550069471927	-0.619926579266393	0.571	0.532	1	Glut_0_9
hnrpkl32	0.244600151690794	-0.570454177818837	0.036	0.108	1	Glut_0_9
riok33	0.245535885184765	0.252633463755625	0.107	0.046	1	Glut_0_9
zmat215	0.245723513788866	0.33941756836704	0.179	0.098	1	Glut_0_9
rps994	0.247860707672432	-0.721538385594701	0.607	0.541	1	Glut_0_9
mrpl3614	0.249612548917014	0.313691667591238	0.107	0.05	1	Glut_0_9
atp5l63	0.25092269525854	0.269515609779681	0.75	0.505	1	Glut_0_9
zgc:17177290	0.251733003108469	-0.320539979951785	0.679	0.671	1	Glut_0_9
ATP5IF161	0.252337817332028	0.253510554975009	0.714	0.515	1	Glut_0_9
PCDH1070	0.252687477161075	0.288307789140103	0.179	0.102	1	Glut_0_9
sqstm193	0.254177889468892	-1.07618854158715	0.143	0.207	1	Glut_0_9
cct6a52	0.254963991578654	-0.271323801569957	0.214	0.167	1	Glut_0_9
ENSAMXG000000128429	0.25670089986712	0.312760653436297	0.143	0.074	1	Glut_0_9
rps1984	0.257262887406488	-0.321154281771665	0.964	0.832	1	Glut_0_9
pum119	0.258169753551224	0.308061372962409	0.143	0.09	1	Glut_0_9
si:ch211-113g11.672	0.25926426395229	0.307820475459026	0.214	0.146	1	Glut_0_9
htatip215	0.261479669853473	0.310344302262784	0.179	0.094	1	Glut_0_9
spred151	0.264957522824109	0.302864800183223	0.214	0.139	1	Glut_0_9
DNAJA477	0.271138238344906	-0.683170327437081	0.714	0.692	1	Glut_0_9
ccr9a107	0.27126819685171	-1.60880408876341	0.036	0.102	1	Glut_0_9
si:ch211-222l21.172	0.272076346098004	-0.445182933379856	0.821	0.694	1	Glut_0_9
ddx638	0.277774722388394	-0.335739039623834	0.036	0.104	1	Glut_0_9
polr2gl49	0.278551626744251	0.274157977110107	0.179	0.108	1	Glut_0_9
nfkbiab81	0.278730307857018	-0.780813689639538	0.071	0.136	1	Glut_0_9
tpt187	0.279941071070888	-0.447546300957946	0.929	0.809	1	Glut_0_9
klf6a78	0.286999021831038	-0.584159459924325	0.143	0.211	1	Glut_0_9
si:ch73-335l21.499	0.288424843808794	-1.43350921109351	0.179	0.21	1	Glut_0_9
trim1312	0.289671541303366	0.252771840654018	0.107	0.047	1	Glut_0_9
ENSAMXG0000001805013	0.293651657136686	0.25364771501695	0.143	0.077	1	Glut_0_9
ubald234	0.294353917927707	-0.401865122421052	0.071	0.114	1	Glut_0_9
rpl3484	0.296391347034496	-0.479635825638211	0.786	0.796	1	Glut_0_9
si:ch73-362m14.459	0.297272794415275	0.369225980698832	0.179	0.108	1	Glut_0_9
crabp1a29	0.297307971920811	-0.588525275986155	0.143	0.084	1	Glut_0_9
mych104	0.299377521715339	-1.39698886781502	0.071	0.15	1	Glut_0_9
stau258	0.301499100900951	0.254441358526182	0.214	0.126	1	Glut_0_9
epd108	0.303323591091518	-2.44960700831907	0.321	0.335	1	Glut_0_9
ENSAMXG0000001416814	0.306641756118134	0.41800044848582	0.143	0.079	1	Glut_0_9
oxt27	0.306825355905672	-2.08893067763202	0.107	0.058	1	Glut_0_9
zgc:10185115	0.31301693561345	0.29128847722453	0.143	0.08	1	Glut_0_9
polr3glb11	0.313073698179869	0.265525044266122	0.107	0.051	1	Glut_0_9
rack158	0.314165301323637	-0.628767240380101	0.107	0.19	1	Glut_0_9
ENSAMXG0000000689950	0.314337665050529	0.393826571344554	0.179	0.118	1	Glut_0_9
sst1.1103	0.316410634188954	-0.730286398619493	0.179	0.11	1	Glut_0_9
ENSAMXG0000001894671	0.324767217769956	0.271226860243521	0.179	0.126	1	Glut_0_9
cnp63	0.336824050772306	-0.757482610461311	0.071	0.157	1	Glut_0_9
VMP1103	0.340178464929271	-1.29637123406478	0.071	0.14	1	Glut_0_9
usp2b69	0.343335376255201	-0.283802385764785	0.143	0.101	1	Glut_0_9
fopnl9	0.344432978764218	0.351829618733396	0.107	0.058	1	Glut_0_9
rps1584	0.347379672667839	-0.355919143717129	0.821	0.711	1	Glut_0_9
uqcrc2b62	0.349783369749572	0.288404273062676	0.25	0.176	1	Glut_0_9
ankrd1237	0.351760603974601	-0.422644143363603	0.071	0.101	1	Glut_0_9
PIM378	0.355231947288028	-0.638876949640434	0.071	0.122	1	Glut_0_9
hsph162	0.35854687879134	-0.516034773718178	0.107	0.144	1	Glut_0_9
vgf81	0.361065454564389	-0.743531238618825	0.071	0.146	1	Glut_0_9
rpl37.193	0.362473143150154	-0.521706568927281	0.75	0.691	1	Glut_0_9
elob.144	0.36503133050228	0.269823860367946	0.393	0.265	1	Glut_0_9
ENSAMXG0000001128820	0.368761463511639	0.263595098305165	0.107	0.05	1	Glut_0_9
id188	0.369674669869094	-1.14657918184228	0.071	0.13	1	Glut_0_9
sgta42	0.371460839096119	0.293248603698378	0.25	0.191	1	Glut_0_9
rplp262	0.372861056646149	-0.266975469882226	0.714	0.683	1	Glut_0_9
rpl2391	0.3742838592702	-0.435719922258358	0.643	0.651	1	Glut_0_9
rpl2284	0.374304984641303	-0.478372536915934	0.821	0.673	1	Glut_0_9
alas191	0.378280148564275	-0.659528140435275	0.107	0.141	1	Glut_0_9
r3hdm185	0.381971622727808	0.318364124873656	0.107	0.173	1	Glut_0_9
cirbpb33	0.382330385119337	-0.393765203052772	0.536	0.539	1	Glut_0_9
rpl2873	0.383434482995718	-0.375190708864564	0.857	0.724	1	Glut_0_9
ets273	0.384046890250391	-0.529364530785471	0.214	0.224	1	Glut_0_9
fam76b77	0.3865940005756	-0.588948800253464	0.143	0.2	1	Glut_0_9
irf1b32	0.392171839184343	-0.262961973933603	0.107	0.073	1	Glut_0_9
sec61b27	0.392889120092319	-0.550650766697877	0.143	0.213	1	Glut_0_9
mfap3l18	0.393576673181052	0.338032616844126	0.143	0.097	1	Glut_0_9
slc25a55a65	0.394586142968765	-0.397066704566706	0.107	0.166	1	Glut_0_9
rpl3681	0.395611753520107	-0.305243980829502	0.893	0.719	1	Glut_0_9
stom45	0.396072729314248	-0.416175156829333	0.071	0.145	1	Glut_0_9
ENSAMXG0000001570068	0.396289380787825	0.325821910111292	0.143	0.108	1	Glut_0_9
polr2d9	0.396355378223112	0.328903243496406	0.143	0.091	1	Glut_0_9
adcyap1b105	0.399818034893036	-0.690431181329339	0.071	0.154	1	Glut_0_9
zgc:11205212	0.401461201618006	0.286092120611944	0.107	0.055	1	Glut_0_9
cct441	0.40221127489256	-0.478948859116174	0.25	0.288	1	Glut_0_9
ENSAMXG0000000268282	0.404442424945628	-0.798534986130866	0.214	0.231	1	Glut_0_9
mrps3418	0.404494902045954	0.25439281959246	0.143	0.099	1	Glut_0_9
fstl1b69	0.405497887376319	-0.326490606555599	0.107	0.135	1	Glut_0_9
mrpl5317	0.411409757910662	0.396682540494795	0.143	0.099	1	Glut_0_9
rpl1887	0.412069487965274	-0.518879580646926	0.893	0.794	1	Glut_0_9
phf20b47	0.414764458237452	-0.258780500008019	0.143	0.104	1	Glut_0_9
fgf13a67	0.418869453960399	-0.522230917007888	0.071	0.135	1	Glut_0_9
zgc:9191036	0.41955130936983	-0.415451560604102	0.214	0.274	1	Glut_0_9
cdc4284	0.420789713155634	-0.691517138971747	0.071	0.137	1	Glut_0_9
ncbp237	0.42683198968652	-0.346469869639075	0.071	0.109	1	Glut_0_9
prdx587	0.430747147782306	-0.680660224479428	0.214	0.253	1	Glut_0_9
rpl5a89	0.431124722727382	-0.610399526393244	0.464	0.438	1	Glut_0_9
eif4e335	0.431718075425682	0.257968159096823	0.179	0.11	1	Glut_0_9
uba5270	0.43275275917881	-0.361191054873848	0.571	0.532	1	Glut_0_9
ENSAMXG0000000263484	0.434005579254487	-0.306495471114794	0.821	0.766	1	Glut_0_9
RPL22 (1 of many)90	0.434773804496717	-0.373982854085728	0.321	0.356	1	Glut_0_9
ENSAMXG0000001341539	0.437666469121952	-0.430790156759334	0.071	0.111	1	Glut_0_9
rasgef1ba66	0.437666531554873	-0.487272002426483	0.071	0.104	1	Glut_0_9
hnrnpk39	0.437723703736219	0.275779435655295	0.179	0.132	1	Glut_0_9
f3a101	0.44173036393158	-1.31758564565621	0.107	0.146	1	Glut_0_9
tsg101a36	0.449697817703965	-0.344931274100634	0.107	0.123	1	Glut_0_9
rpl3289	0.450406375773773	-0.377337845900892	0.964	0.837	1	Glut_0_9
si:dkey-28b4.750	0.450956664447713	-0.53892056440756	0.214	0.226	1	Glut_0_9
itm2ba49	0.451487525669717	-0.474904900707862	0.357	0.383	1	Glut_0_9
ap1m150	0.451629867993494	0.261728030504702	0.143	0.114	1	Glut_0_9
slc25a25a72	0.457111952351266	-0.461822653662763	0.107	0.148	1	Glut_0_9
ENSAMXG0000001020172	0.457162376033491	-0.682135908269955	0.143	0.174	1	Glut_0_9
ENSAMXG0000002876360	0.460111459129549	-0.5366969385671	0.107	0.166	1	Glut_0_9
eef1a1l1 (1 of many)84	0.464916414059035	-0.500547438232879	0.821	0.727	1	Glut_0_9
uba145	0.467440415835802	-0.538569578810855	0.071	0.122	1	Glut_0_9
creg188	0.471895058779561	-0.569422465730221	0.107	0.143	1	Glut_0_9
rpl992	0.4765860600029	-0.505238639933614	0.929	0.752	1	Glut_0_9
ENSAMXG0000001689588	0.477845777866298	-0.357172591630479	0.179	0.22	1	Glut_0_9
psap65	0.478710764660498	-0.32031259051469	0.571	0.434	1	Glut_0_9
sptbn157	0.478717931137086	-0.322844536941301	0.179	0.215	1	Glut_0_9
rps2584	0.481936532662969	-0.392868314414399	0.643	0.602	1	Glut_0_9
tcp148	0.487223858444767	-0.469913048536894	0.214	0.249	1	Glut_0_9
slc3a2b57	0.487505046570322	-0.493645722134556	0.071	0.113	1	Glut_0_9
tusc2a10	0.4907322027605	0.320398131541889	0.107	0.069	1	Glut_0_9
ENSAMXG0000001677159	0.49284412804234	-0.302633236529986	0.214	0.254	1	Glut_0_9
vps26a16	0.494878536209023	-0.27533755577875	0.107	0.099	1	Glut_0_9
mibp273	0.496962332475981	-0.276756933624584	0.357	0.285	1	Glut_0_9
hsd17b12a81	0.500613730953356	-0.509449518394815	0.107	0.126	1	Glut_0_9
rpl23a86	0.505774499895419	-0.487882589024578	0.5	0.53	1	Glut_0_9
si:ch211-160e1.544	0.510206524488267	-0.419417234689093	0.179	0.211	1	Glut_0_9
DYNC1H157	0.511711951657043	-0.416652175834553	0.071	0.117	1	Glut_0_9
stmn1b70	0.512479573180078	-0.258888801686177	0.929	0.698	1	Glut_0_9
ank3b59	0.51350215378377	-0.337654087183287	0.071	0.12	1	Glut_0_9
rps8a86	0.515775295603272	-0.437984098757358	0.786	0.725	1	Glut_0_9
cd9b13	0.516579896466735	-0.748889511000292	0.107	0.066	1	Glut_0_9
zgc:5649395	0.517336122240761	-0.665303047294419	0.536	0.415	1	Glut_0_9
fkbp1ab94	0.521867783713071	-0.694756665638964	0.357	0.377	1	Glut_0_9
celf3b65	0.523665818714843	-0.445667989322788	0.143	0.19	1	Glut_0_9
ctsa74	0.525859390764554	-0.356147489039118	0.107	0.126	1	Glut_0_9
polr2f41	0.527153747535386	-0.288909307266236	0.071	0.11	1	Glut_0_9
ccl4479	0.527414118266854	0.33996143619658	0.143	0.116	1	Glut_0_9
rtn4rl2a98	0.528935938437847	-0.591307774787108	0.143	0.208	1	Glut_0_9
NR4A173	0.532988175617839	-0.516521994784048	0.5	0.474	1	Glut_0_9
selenot1b40	0.535053122423283	-0.254542633221087	0.071	0.116	1	Glut_0_9
chmp4bb46	0.536836455659074	-0.337184599970804	0.179	0.202	1	Glut_0_9
rpn114	0.538948910630963	0.369055082532554	0.143	0.093	1	Glut_0_9
cdkn1bb64	0.53926459123494	-0.25195135346305	0.143	0.103	1	Glut_0_9
tecrb47	0.539445613311656	-0.524832868047891	0.071	0.136	1	Glut_0_9
csnk1da45	0.553940983421673	-0.503314888942063	0.071	0.116	1	Glut_0_9
rpl1396	0.554619035210016	-0.541063717223814	0.786	0.697	1	Glut_0_9
sv2a67	0.555675251372697	-0.596538609624924	0.107	0.139	1	Glut_0_9
rpl35a72	0.563386875459379	-0.533007863149134	0.5	0.466	1	Glut_0_9
ENSAMXG0000001391245	0.567403325580616	-0.42948784810014	0.107	0.135	1	Glut_0_9
creb3l3l45	0.567508937385038	-0.38109328634219	0.143	0.186	1	Glut_0_9
actb159	0.573169874515157	-0.279711180809199	0.929	0.791	1	Glut_0_9
ptp4a2b48	0.574170971442069	-0.510184320479302	0.143	0.188	1	Glut_0_9
wu:fj39g12106	0.576109458516665	-1.5868228133349	0.107	0.13	1	Glut_0_9
slc25a2837	0.580332500067573	-0.341466074794862	0.071	0.106	1	Glut_0_9
prdx1104	0.582211023821409	-1.49392101949723	0.357	0.349	1	Glut_0_9
polr2j32	0.582838931947175	0.396824976520517	0.143	0.116	1	Glut_0_9
rpl36a91	0.589782892451651	-0.330834865548468	0.893	0.779	1	Glut_0_9
pde6d102	0.590053685869798	-0.608836691884577	0.214	0.163	1	Glut_0_9
ifngr156	0.592715146420971	-0.267645506927539	0.107	0.101	1	Glut_0_9
rpl3985	0.595084214581309	-0.497963819883899	0.714	0.664	1	Glut_0_9
eif4a1a63	0.597197200230721	-0.457992565248388	0.5	0.5	1	Glut_0_9
eif3ea56	0.598138233366658	-0.545835345541813	0.143	0.172	1	Glut_0_9
hebp2104	0.59817291563082	-0.887181196289182	0.107	0.132	1	Glut_0_9
hes691	0.602442613864238	-0.583105419528328	0.179	0.222	1	Glut_0_9
hnrnpul1l18	0.614711313556648	-0.259487612723921	0.107	0.098	1	Glut_0_9
lsm12b36	0.618511416899457	-0.334444206999198	0.071	0.104	1	Glut_0_9
inab89	0.623677656813327	0.544514208340225	0.143	0.107	1	Glut_0_9
ENSAMXG0000000011194	0.626987522650993	-0.547468506012987	0.179	0.142	1	Glut_0_9
hsp90b151	0.627408540913796	-0.467693884993705	0.143	0.181	1	Glut_0_9
fundc242	0.62763103025787	-0.259464236194971	0.25	0.298	1	Glut_0_9
rps1685	0.637119833566825	-0.420234134945792	0.643	0.492	1	Glut_0_9
nudt1459	0.640413105773576	-0.326126467831862	0.214	0.231	1	Glut_0_9
ddx2739	0.646028309815532	-0.437620365568838	0.107	0.144	1	Glut_0_9
gstp282	0.651836468602628	-0.58272007473042	0.25	0.262	1	Glut_0_9
tarbp26	0.654437029544291	0.429316272461668	0.107	0.075	1	Glut_0_9
sinhcaf57	0.658622271207169	-0.361447759417752	0.143	0.111	1	Glut_0_9
rpl2185	0.666343226641641	-0.328586260067283	0.857	0.723	1	Glut_0_9
sf3b133	0.683642835348346	-0.283118683862982	0.107	0.143	1	Glut_0_9
sptssa49	0.689516164208869	-0.415740479888823	0.107	0.142	1	Glut_0_9
snu13a41	0.690371312395669	-0.300771458435264	0.107	0.116	1	Glut_0_9
mtdha32	0.691950111326873	-0.32588210728265	0.107	0.125	1	Glut_0_9
PTPRD78	0.697971965151822	-0.30500883825179	0.179	0.148	1	Glut_0_9
rnf18547	0.69960012749139	-0.355963723419473	0.143	0.159	1	Glut_0_9
ENSAMXG0000002425160	0.6996998122831	-0.35206956882583	0.25	0.215	1	Glut_0_9
fam49bb10	0.702137596931012	-0.323562864538239	0.107	0.093	1	Glut_0_9
zgc:15301853	0.704455458214936	-0.473974410579601	0.214	0.233	1	Glut_0_9
ENSAMXG0000000919364	0.706784769124941	-0.273731874639343	0.107	0.119	1	Glut_0_9
ngb33	0.707690520853177	0.436502747396201	0.107	0.099	1	Glut_0_9
rps2388	0.709465962709167	-0.462237988043017	0.679	0.566	1	Glut_0_9
eif3c29	0.710343192125352	-0.291530716589493	0.071	0.109	1	Glut_0_9
irf2bp2b51	0.714421283742528	-0.358847778615276	0.179	0.166	1	Glut_0_9
copb238	0.71537164770961	-0.324683727415299	0.071	0.106	1	Glut_0_9
rplp192	0.717159466534266	-0.439061534691539	0.964	0.809	1	Glut_0_9
proza37	0.720362394201342	-0.356541144815578	0.107	0.135	1	Glut_0_9
spa17103	0.724082733408644	-0.287994035817438	0.179	0.15	1	Glut_0_9
hspd158	0.732952038366902	-0.422372185959796	0.107	0.15	1	Glut_0_9
itm2cb97	0.740578556487383	-0.631840208414643	0.643	0.484	1	Glut_0_9
ppm1nb17	0.75220110168405	0.31305165640212	0.107	0.075	1	Glut_0_9
rps1780	0.761451532458349	-0.318862391910159	0.643	0.488	1	Glut_0_9
ube2al60	0.761736935714434	-0.346261540864384	0.214	0.243	1	Glut_0_9
hsc7069	0.767596055224471	-0.468278450755944	0.321	0.326	1	Glut_0_9
tmco140	0.778327519871319	-0.339671263169703	0.107	0.129	1	Glut_0_9
TMED2 (1 of many)34	0.779522328695303	-0.263124570758524	0.071	0.106	1	Glut_0_9
scdb72	0.781993995728586	-0.404273664476248	0.214	0.196	1	Glut_0_9
ENSAMXG0000000548596	0.786474994802187	-0.788069489546949	0.357	0.315	1	Glut_0_9
trappc160	0.789118715262706	-0.355971336756309	0.179	0.16	1	Glut_0_9
ENSAMXG0000002599871	0.8000050175814	-0.515153224194689	0.143	0.183	1	Glut_0_9
rhoab55	0.801688202435505	-0.302080132548076	0.5	0.393	1	Glut_0_9
btg161	0.802493129797036	-0.299802861349066	0.357	0.352	1	Glut_0_9
clk4a47	0.803161562892376	-0.33537820798062	0.25	0.217	1	Glut_0_9
ENSAMXG0000002788738	0.803988672855977	-0.253753791676844	0.107	0.108	1	Glut_0_9
serpine1101	0.80601179628616	-0.379385533473771	0.107	0.101	1	Glut_0_9
pdcd4b48	0.807940439448656	-0.260755264671925	0.179	0.135	1	Glut_0_9
vamp383	0.808097782067547	-0.355108363460344	0.071	0.102	1	Glut_0_9
ENSAMXG0000001283497	0.808764736503723	-0.942362925052978	0.107	0.104	1	Glut_0_9
chgb106	0.817963386481085	-0.937044662601035	0.143	0.142	1	Glut_0_9
kpna436	0.822699192189969	-0.316288522068856	0.107	0.115	1	Glut_0_9
srsf938	0.826953437017555	-0.265996364683862	0.179	0.193	1	Glut_0_9
ENSAMXG0000001129761	0.829676629511494	-0.281522590968975	0.393	0.401	1	Glut_0_9
ENSAMXG0000000586948	0.83137074880111	-0.323989836710485	0.107	0.112	1	Glut_0_9
klf2a86	0.832569655185999	-0.523735665739286	0.143	0.118	1	Glut_0_9
ENSAMXG0000000302768	0.835111036099948	-0.511440091852207	0.286	0.261	1	Glut_0_9
ENSAMXG0000002503765	0.840724526868444	-0.415933475648182	0.179	0.205	1	Glut_0_9
atp1a1b98	0.844074564983062	-0.419486312623243	0.071	0.104	1	Glut_0_9
arglu1a48	0.844333017362402	-0.280645559944402	0.107	0.114	1	Glut_0_9
med1044	0.847898612718513	-0.265133020838983	0.143	0.155	1	Glut_0_9
rpl1791	0.850693633564947	-0.520192893401509	0.786	0.693	1	Glut_0_9
dnajb480	0.850897838646177	-0.376701874318639	0.714	0.569	1	Glut_0_9
hikeshi58	0.851194691645377	-0.502725057366442	0.107	0.138	1	Glut_0_9
zgc:16550877	0.851571312335336	-0.452741159365237	0.107	0.134	1	Glut_0_9
ENSAMXG0000000190889	0.856319894675247	-0.379661117612054	0.75	0.592	1	Glut_0_9
btf372	0.861948943716916	-0.389408623191208	0.25	0.262	1	Glut_0_9
psmc442	0.870277211610457	-0.286178108173571	0.179	0.208	1	Glut_0_9
txn95	0.872384457873179	-0.448707811981506	0.143	0.118	1	Glut_0_9
ENSAMXG0000000856292	0.872432665232981	-0.520393924632115	0.321	0.3	1	Glut_0_9
rps2209	0.87332216261612	-0.373567952977364	0.929	0.765	1	Glut_0_9
tra2b46	0.878855390205016	-0.410758624380531	0.107	0.138	1	Glut_0_9
kcnc1a24	0.88838339241834	-0.305098132851355	0.107	0.099	1	Glut_0_9
rnf19b82	0.892819004929971	-0.399188686790682	0.214	0.172	1	Glut_0_9
ppp3ccb54	0.912179970131562	-0.323989316573683	0.179	0.16	1	Glut_0_9
slc16a9b75	0.912347983450417	-0.395322329445151	0.214	0.19	1	Glut_0_9
rpl5b68	0.924471137554094	-0.475745668803661	0.25	0.265	1	Glut_0_9
rpl492	0.9258061532598	-0.414836582448985	0.643	0.533	1	Glut_0_9
zgc:10184074	0.927883484293572	-0.309314550949782	0.179	0.183	1	Glut_0_9
cyr6196	0.931670487965485	-0.80617441119042	0.107	0.113	1	Glut_0_9
nme2b.166	0.941679135594337	-0.305850668730447	0.714	0.59	1	Glut_0_9
vps2958	0.950132406696029	-0.304506841637096	0.214	0.225	1	Glut_0_9
hspa4a66	0.950839870181327	-0.341928951841937	0.214	0.227	1	Glut_0_9
NPTX194	0.952040404048591	-0.598361969062081	0.143	0.134	1	Glut_0_9
esrra68	0.952341796130685	-0.277004778536698	0.143	0.13	1	Glut_0_9
jdp2b83	0.952457953345088	-0.949223889620094	0.393	0.361	1	Glut_0_9
ENSAMXG0000001330217	0.956804401320674	-0.285966398284041	0.107	0.096	1	Glut_0_9
ssr230	0.973648653490617	-0.250362457211621	0.179	0.192	1	Glut_0_9
sf3b634	0.980228701332088	-0.267654155232184	0.429	0.399	1	Glut_0_9
serp133	0.983626943434087	-0.268679535234252	0.393	0.339	1	Glut_0_9
rpl2777	0.996786253224846	-0.268884493273705	0.75	0.522	1	Glut_0_9
RPS2094	0.997448033928269	-0.364785688202486	0.964	0.753	1	Glut_0_9
fam162a42	0.997797611254667	-0.277759746690678	0.214	0.173	1	Glut_0_9
ctbp2a63	0.999026159933017	-0.422472574321856	0.107	0.11	1	Glut_0_9
clasp259	0.999042156270168	-0.299095285748316	0.107	0.109	1	Glut_0_9
eef1b286	1	-0.323609341841723	0.25	0.211	1	Glut_0_9
adcyap1b106	6.79092848168242e-153	2.66622752733021	0.958	0.138	2.93347737623236e-148	Glut_1_0
cbln1100	1.91330241101084e-150	2.42324680705302	0.951	0.098	8.26489242484352e-146	Glut_1_0
pdyn13	3.83188679450461e-64	1.45331027330601	0.577	0.052	1.65526013862216e-59	Glut_1_0
gap4388	1.55559267117603e-58	0.958328724394323	0.921	0.435	6.7196936616791e-54	Glut_1_0
hes692	1.04761018609019e-55	1.29923626719727	0.734	0.212	4.52536172085379e-51	Glut_1_0
rrad92	3.26112008402446e-53	1.09061626090767	0.83	0.29	1.40870604269604e-48	Glut_1_0
six6b15	8.34992047946217e-49	1.54687278816056	0.482	0.049	3.60691514951327e-44	Glut_1_0
slc17a6a103	1.78307263104175e-47	0.985672840070943	0.555	0.111	7.70233884431107e-43	Glut_1_0
ENSAMXG0000001969387	2.46738225465734e-40	0.594177424279795	0.97	0.577	1.06583511254433e-35	Glut_1_0
brinp166	1.01331065011417e-37	0.972609044259853	0.567	0.149	4.37719801529819e-33	Glut_1_0
atp1b1b90	2.90267348292527e-37	0.5478988684869	0.857	0.389	1.25386786441923e-32	Glut_1_0
dtnbp1b75	4.77504258953188e-36	0.794595021056167	0.541	0.146	2.06267514740009e-31	Glut_1_0
ngb34	4.9833430048403e-35	1.1771243556737	0.449	0.092	2.15265467780086e-30	Glut_1_0
atp6v1g193	1.97002506304633e-33	0.550035530921637	0.948	0.592	8.50991726484123e-29	Glut_1_0
tomm20a69	4.43793455142312e-33	0.948653324395731	0.604	0.213	1.91705458817825e-28	Glut_1_0
syt5b11	1.443343505198e-32	1.0802892550887	0.339	0.04	6.23481093940378e-28	Glut_1_0
clstn184	9.34490614209448e-29	0.499432054586771	0.874	0.502	4.03671910620055e-24	Glut_1_0
CALM277	1.47369974338641e-28	0.409874130896237	0.995	0.784	6.36594078150627e-24	Glut_1_0
tac119	1.05399478918061e-27	1.53724631172799	0.368	0.066	4.55294129082349e-23	Glut_1_0
zgc:12297985	1.20935639149571e-26	0.636887503955344	0.799	0.421	5.22405680434402e-22	Glut_1_0
tuba1c85	1.3531213982897e-26	0.549148347172379	0.895	0.541	5.84507850419203e-22	Glut_1_0
rtn1a84	2.28217223054874e-26	0.478716914293707	0.975	0.645	9.85829938430139e-22	Glut_1_0
nell2a75	3.26794383923335e-26	0.829290474003847	0.43	0.103	1.41165370023363e-21	Glut_1_0
rgs495	1.15511188199233e-25	0.661539016090757	0.482	0.165	4.98973679664227e-21	Glut_1_0
ets274	1.41562545806799e-25	0.601679353502477	0.58	0.217	6.11507729121628e-21	Glut_1_0
SOX141	2.19141746721559e-25	0.993038227626052	0.211	0.005	9.46626603313119e-21	Glut_1_0
ENSAMXG0000001081787	2.93334915150067e-25	0.711566287070778	0.503	0.159	1.26711883297374e-20	Glut_1_0
gabra511	2.95136023902932e-25	0.944509635258385	0.275	0.024	1.27489908245349e-20	Glut_1_0
cpne913	1.04989303635519e-24	0.76602046657678	0.283	0.043	4.53522294914352e-20	Glut_1_0
elavl292	2.86838472557155e-24	0.568587897136978	0.567	0.226	1.23905614990514e-19	Glut_1_0
stmn2a89	5.65079354608645e-24	0.547598941961716	0.757	0.36	2.44097328810296e-19	Glut_1_0
ppp3ccb55	9.19958374898981e-24	0.810126105255626	0.506	0.153	3.97394419205113e-19	Glut_1_0
necab188	1.01957575044337e-23	0.581975875871671	0.418	0.145	4.4042613691902e-19	Glut_1_0
rasl11b26	2.02362924757487e-23	0.870749879939235	0.373	0.092	8.74147126074915e-19	Glut_1_0
tmsb293	2.78864477083565e-23	0.780853993810211	0.575	0.211	1.20461088165788e-18	Glut_1_0
jpt1a72	5.03334584148829e-23	0.583149202209302	0.551	0.223	2.1742544031477e-18	Glut_1_0
cnga3a2	1.72395552365434e-22	0.787711694299866	0.207	0.013	7.44697067552964e-18	Glut_1_0
ENSAMXG0000000733568	2.27587975122035e-22	0.419704157555974	0.954	0.67	9.83111776134654e-18	Glut_1_0
vsnl1a84	4.94999019274102e-22	0.473376262865561	0.698	0.289	2.13824726355834e-17	Glut_1_0
gad1b103	8.91903491330255e-22	-1.43900794300464	0.022	0.18	3.8527555114993e-17	Glut_1_0
nptna83	1.34269721352912e-21	0.589750930994963	0.649	0.295	5.80004915328174e-17	Glut_1_0
tmem59l85	1.7070654742705e-21	0.513636599194826	0.801	0.413	7.37401072920628e-17	Glut_1_0
eef1a1b81	2.16823088949424e-21	0.593121296959536	0.641	0.275	9.36610697334826e-17	Glut_1_0
rab4188	1.06125329331636e-20	0.45560979456404	0.654	0.32	4.58429585113867e-16	Glut_1_0
ndrg3b68	1.238598854375e-20	0.705396635286939	0.602	0.239	5.3503754712437e-16	Glut_1_0
ENSAMXG0000001689589	2.923147869243e-20	-1.27782063049035	0.042	0.223	1.2627121850769e-15	Glut_1_0
si:dkey-276j7.177	4.17819627797874e-20	0.477452146078677	0.85	0.478	1.80485544619848e-15	Glut_1_0
ENSAMXG0000001801983	5.19235534437931e-20	0.4919151471461	0.634	0.304	2.24294173811153e-15	Glut_1_0
zgc:15361588	7.64089904072063e-20	0.448571100100317	0.801	0.445	3.30063915862009e-15	Glut_1_0
napba88	1.05338908266489e-19	0.487258660477577	0.793	0.414	4.55032482038754e-15	Glut_1_0
gng383	1.35048420817675e-19	0.483589543005055	0.919	0.549	5.8336866340611e-15	Glut_1_0
pebp1 (1 of many)59	1.64610702381499e-19	0.395373131763109	0.621	0.322	7.11068851077363e-15	Glut_1_0
chga20	2.0138954301021e-19	0.769614888439671	0.295	0.067	8.69942408941202e-15	Glut_1_0
mpped2a16	2.67593165036207e-19	0.743415297379255	0.253	0.047	1.1559221950069e-14	Glut_1_0
vsnl1b86	4.88550849148522e-19	0.536695512794078	0.678	0.313	2.11039310306687e-14	Glut_1_0
ldha84	5.73638814506952e-19	0.478937090650537	0.538	0.236	2.47794758702568e-14	Glut_1_0
fosl1a85	6.93637402137075e-19	0.428400676363943	0.472	0.221	2.99630548601152e-14	Glut_1_0
ENSAMXG0000001314878	7.35668903555572e-19	0.561626744817805	0.879	0.554	3.177868962689e-14	Glut_1_0
zgc:9291223	7.86342828241356e-19	0.666771097356869	0.28	0.063	3.39676511515418e-14	Glut_1_0
prok2	8.07153532626901e-19	1.50744615013155	0.165	0.003	3.48666111488843e-14	Glut_1_0
atp6v1h84	1.12061908206309e-18	0.426783825681501	0.681	0.344	4.84073824878792e-14	Glut_1_0
ccl4480	1.16189256081807e-18	0.644189728949222	0.391	0.111	5.01902729496584e-14	Glut_1_0
grin1a (1 of many)76	1.58400241217712e-18	0.640588474438032	0.452	0.15	6.84241521988151e-14	Glut_1_0
atp6v1aa88	2.2060193765068e-18	0.49960700427472	0.703	0.339	9.52934190069641e-14	Glut_1_0
ENSAMXG0000000251760	2.60350004484678e-18	0.303215114707585	0.897	0.632	1.12463391437246e-13	Glut_1_0
atp6v1f83	3.07380626722843e-18	0.510332916607838	0.786	0.43	1.32779209325466e-13	Glut_1_0
ppiab67	7.37510003786843e-18	0.379754639833484	0.971	0.758	3.18582196335803e-13	Glut_1_0
inab90	1.35531047853735e-17	0.750279959357639	0.352	0.102	5.85453467413777e-13	Glut_1_0
ywhag278	2.40923926475219e-17	0.365583880037354	0.956	0.64	1.040719085195e-12	Glut_1_0
ywhag175	4.07845906849486e-17	0.358885295223745	0.887	0.538	1.76177196381772e-12	Glut_1_0
atp1a3a90	4.51722329947919e-17	0.49717345309166	0.801	0.412	1.95130494867602e-12	Glut_1_0
ncalda75	6.4186486702443e-17	0.461224353292909	0.494	0.214	2.77266366608543e-12	Glut_1_0
arrdc3a86	1.22186753116635e-16	-1.10003530227503	0.155	0.316	5.27810117437928e-12	Glut_1_0
MARCKS64	1.5337682381788e-16	0.369760476260826	0.904	0.571	6.62541865846095e-12	Glut_1_0
slc32a1101	1.7595341584381e-16	-1.06998393593292	0.03	0.17	7.60065970420507e-12	Glut_1_0
cntn1b86	1.91351170349938e-16	0.596610514761622	0.356	0.127	8.26579650560627e-12	Glut_1_0
sox313	3.10656395738703e-16	0.721363754472834	0.184	0.026	1.34194243267248e-11	Glut_1_0
rac3a73	3.16576739712406e-16	0.426184719818506	0.577	0.283	1.36751654253568e-11	Glut_1_0
DPYSL2 (1 of many)76	3.18122434540303e-16	0.436046770382587	0.504	0.227	1.37419348048375e-11	Glut_1_0
psd3l82	3.25045999026813e-16	0.3954972738558	0.607	0.292	1.40410120199612e-11	Glut_1_0
ppp3r1a70	3.58578657603282e-16	0.449019617784951	0.678	0.321	1.5489522272489e-11	Glut_1_0
pitpnbl56	4.0089426991653e-16	0.399970749248844	0.459	0.228	1.73174297775844e-11	Glut_1_0
ncam284	4.223553718533e-16	0.506376080815405	0.366	0.132	1.8244484997947e-11	Glut_1_0
sdcbp68	4.43766046466776e-16	0.466117726940463	0.472	0.197	1.91693619092253e-11	Glut_1_0
adcy75	5.00179043901315e-16	0.567734220528601	0.152	0.02	2.16062341594051e-11	Glut_1_0
rtn1b91	5.34811852238578e-16	0.39514301926864	0.894	0.523	2.31022675811499e-11	Glut_1_0
scg2b82	5.71679104114905e-16	0.584482141171258	0.347	0.114	2.46948222604516e-11	Glut_1_0
ENSAMXG000000048903	6.53219567154318e-16	0.865753860962831	0.202	0.032	2.82171256423651e-11	Glut_1_0
cspg5a65	7.08578686095586e-16	0.381312382448108	0.609	0.295	3.0608473503271e-11	Glut_1_0
marcksl1b85	8.32177987604587e-16	0.313721951817052	0.98	0.681	3.59475925305553e-11	Glut_1_0
hmgb2a99	1.28264296256731e-15	-1.32892350473581	0.04	0.207	5.54063280540202e-11	Glut_1_0
eno1a86	1.87531370176099e-15	0.350086158543489	0.757	0.445	8.10079259749697e-11	Glut_1_0
zgc:1102865	2.01897221308204e-15	0.885133284213415	0.165	0.024	8.72135426885051e-11	Glut_1_0
ENSAMXG0000000681376	2.97531755619295e-15	0.406885822472384	0.806	0.495	1.28524792474867e-10	Glut_1_0
NOG	3.06044360081991e-15	0.687230909861339	0.125	0.004	1.32201982224618e-10	Glut_1_0
ENSAMXG0000000608512	3.21457384868698e-15	0.680764497091577	0.255	0.047	1.38859946541732e-10	Glut_1_0
calm1b82	3.88073255934752e-15	0.314938953963297	0.858	0.539	1.67636004366135e-10	Glut_1_0
stmn468	4.93879730330638e-15	0.311805883650621	0.794	0.47	2.13341227110926e-10	Glut_1_0
hint161	4.97180734173141e-15	0.282587318812481	0.617	0.354	2.14767161740772e-10	Glut_1_0
fam102bb80	5.59664805344105e-15	0.515541724659544	0.406	0.151	2.41758405964493e-10	Glut_1_0
lhx56	5.87413255122036e-15	0.628350092693325	0.18	0.024	2.53744903815066e-10	Glut_1_0
txnipa105	5.87852483120525e-15	-1.65955795880114	0.019	0.143	2.53934637133573e-10	Glut_1_0
ENSAMXG0000001114075	6.19431912529558e-15	0.547082007081973	0.437	0.166	2.67576003255393e-10	Glut_1_0
si:busm1-266f07.2109	7.48499414932832e-15	-2.5310657609571	0.017	0.135	3.23329292268536e-10	Glut_1_0
ywhah83	8.44530587664334e-15	0.318305134878124	0.705	0.386	3.64811877953362e-10	Glut_1_0
gad1a95	8.51170967080225e-15	-1.02124084984762	0.019	0.133	3.67680322649645e-10	Glut_1_0
zgc:162730104	1.03029613985922e-14	-2.01080197741087	0.037	0.2	4.45057023534986e-10	Glut_1_0
plcxd377	1.22239853591305e-14	0.526710391642334	0.508	0.197	5.28039495558358e-10	Glut_1_0
rasgrf2a7	1.5724196338241e-14	0.542592066702792	0.194	0.039	6.79238109222995e-10	Glut_1_0
esrra69	2.21945400591542e-14	0.45351192854515	0.327	0.126	9.58737546935282e-10	Glut_1_0
got2a58	2.27795180609333e-14	0.28650531011112	0.516	0.29	9.84006841678134e-10	Glut_1_0
pcdh2ac78	2.83234065880347e-14	0.40578938292239	0.737	0.407	1.22348619438334e-09	Glut_1_0
map1sb63	2.97871055099933e-14	0.494485567226993	0.283	0.103	1.28671359671518e-09	Glut_1_0
ube2g255	3.42433571315435e-14	0.440650214654434	0.444	0.197	1.47921029801128e-09	Glut_1_0
reep558	3.68814343392729e-14	0.396945406451772	0.651	0.352	1.59316731915357e-09	Glut_1_0
cd9a89	4.42276029669749e-14	0.322440676199211	0.589	0.305	1.91049976536441e-09	Glut_1_0
zgc:19467882	4.97131821895303e-14	0.486059169993599	0.422	0.16	2.14746033104114e-09	Glut_1_0
clstn384	5.53763735124717e-14	0.458140218694244	0.553	0.265	2.39209320661824e-09	Glut_1_0
ENSAMXG0000000404291	5.6644686275292e-14	0.359956256344293	0.702	0.372	2.44688051303379e-09	Glut_1_0
AP3S151	6.56887700547416e-14	0.346124411288794	0.354	0.163	2.83755780005467e-09	Glut_1_0
map1b91	8.16833775002928e-14	0.48547611195016	0.644	0.331	3.52847685788015e-09	Glut_1_0
jpt1b56	8.21696680368207e-14	0.320638413167355	0.664	0.384	3.54948315018654e-09	Glut_1_0
ap2m1b69	9.69249598082173e-14	0.325877570460614	0.587	0.31	4.18686748883556e-09	Glut_1_0
ndfip1l55	1.30837270896319e-13	0.436442658412153	0.676	0.343	5.65177759090828e-09	Glut_1_0
atp1b3b81	1.44362264220747e-13	0.534014916924275	0.484	0.204	6.23601672754363e-09	Glut_1_0
SOX1 (1 of many)5	2.09479245370538e-13	0.568665034282558	0.126	0.017	9.04887496227112e-09	Glut_1_0
eef1a1a78	2.13674803239111e-13	0.388748573895751	0.809	0.468	9.23011047551989e-09	Glut_1_0
kcnab2b6	2.1383140714929e-13	0.420706983425912	0.111	0.01	9.23687529462789e-09	Glut_1_0
ybx192	2.77106333376748e-13	-0.86633778155967	0.39	0.492	1.19701622828754e-08	Glut_1_0
nr0b1	2.92403825956058e-13	0.538615881839277	0.126	0.004	1.26309680698239e-08	Glut_1_0
chd569	3.12110263040533e-13	0.371799375310866	0.438	0.209	1.34822270325619e-08	Glut_1_0
map7d2b81	3.20602791027429e-13	0.411412943477914	0.428	0.195	1.38490787640118e-08	Glut_1_0
vat1l86	3.21882298624476e-13	0.428460019698877	0.366	0.162	1.39043496536815e-08	Glut_1_0
ENSAMXG000000115019	3.4460029185053e-13	0.52628738830866	0.174	0.04	1.48856988070674e-08	Glut_1_0
necab386	4.14843851357237e-13	0.517455155346221	0.427	0.174	1.79200098470786e-08	Glut_1_0
pcdh114	4.64826329472153e-13	0.52617125586167	0.175	0.035	2.00791029542086e-08	Glut_1_0
tmem3585	4.79124522856794e-13	0.391076181672118	0.659	0.338	2.06967420138449e-08	Glut_1_0
fscn1a68	4.94311068650518e-13	0.418560757338015	0.531	0.269	2.13527552324964e-08	Glut_1_0
arvcfa14	5.06508397664557e-13	0.460600015891532	0.214	0.062	2.18796432539159e-08	Glut_1_0
fth1a48	5.82036080349241e-13	0.252115908817667	0.904	0.668	2.51422125628462e-08	Glut_1_0
dusp2101	6.215238045799e-13	-1.66556039717532	0.027	0.154	2.68479637864379e-08	Glut_1_0
map1ab78	6.62097684053543e-13	0.388788244581694	0.646	0.335	2.86006336580609e-08	Glut_1_0
timm23b63	7.47343156047295e-13	0.516134346930508	0.337	0.134	3.2282982311775e-08	Glut_1_0
ENSAMXG0000002035672	7.60144440982398e-13	0.538478816163452	0.347	0.129	3.28359594171167e-08	Glut_1_0
ENSAMXG000000289647	7.85421737019172e-13	0.523969227922631	0.16	0.029	3.39278627740172e-08	Glut_1_0
hmgb1a61	8.04377117170893e-13	0.300808675467725	0.737	0.444	3.47466783304311e-08	Glut_1_0
ENSAMXG0000000800172	8.39004861995993e-13	0.345772381595094	0.6	0.346	3.62424930236409e-08	Glut_1_0
atp5mea70	9.45531784191062e-13	0.332071158496672	0.619	0.331	4.08441364817013e-08	Glut_1_0
nudt1460	9.50844933331424e-13	0.394626544172732	0.474	0.226	4.10736485851175e-08	Glut_1_0
syt9a19	9.52967465304135e-13	0.400202079235778	0.239	0.082	4.11653355987427e-08	Glut_1_0
ndfip164	1.11882152440405e-12	0.327012536671429	0.761	0.44	4.83297333896816e-08	Glut_1_0
tubb290	1.12232618882509e-12	0.536657418959009	0.329	0.118	4.84811243786776e-08	Glut_1_0
ENSAMXG0000000268283	1.23408199138146e-12	0.566906597588612	0.442	0.227	5.33086397817049e-08	Glut_1_0
cadps29	1.34705933917309e-12	0.60695205351569	0.16	0.021	5.81889222742601e-08	Glut_1_0
tpd52l2b46	1.59503572827834e-12	0.26159285085817	0.476	0.236	6.89007583544394e-08	Glut_1_0
nr1d171	1.66816286642576e-12	0.656141206940833	0.268	0.104	7.20596313409938e-08	Glut_1_0
plk2b70	1.72545943359768e-12	0.533814326989214	0.376	0.151	7.45346711531191e-08	Glut_1_0
aldocb76	1.88542828097378e-12	0.323461094018596	0.906	0.614	8.14448454532243e-08	Glut_1_0
nsfa84	1.92216302287151e-12	0.429123355653233	0.702	0.358	8.30316760989807e-08	Glut_1_0
dixdc1a83	2.13300694795288e-12	0.498544070603473	0.319	0.11	9.21395011307206e-08	Glut_1_0
bag382	2.21165716747737e-12	0.291295287372009	0.789	0.502	9.55369546635202e-08	Glut_1_0
sypb88	2.35294635847672e-12	0.45120622621541	0.68	0.345	1.01640223847119e-07	Glut_1_0
sult4a181	2.43563063515259e-12	0.41219676994748	0.47	0.225	1.05211936546686e-07	Glut_1_0
dnajb481	2.6578297096426e-12	0.313447260371106	0.863	0.563	1.14810269967432e-07	Glut_1_0
oaz1b51	2.99600610671995e-12	0.315282034271279	0.98	0.77	1.29418475791982e-07	Glut_1_0
cpne285	3.03137048852535e-12	0.414264134447895	0.519	0.239	1.3094611099283e-07	Glut_1_0
nkx2.2a11	3.17453409389571e-12	0.540100258939764	0.133	0.024	1.37130349254013e-07	Glut_1_0
ENSAMXG0000001754575	3.20756006674195e-12	0.417826107135627	0.373	0.148	1.38556972203052e-07	Glut_1_0
itm2cb98	3.46246606221928e-12	0.261101365999861	0.774	0.479	1.49568146489686e-07	Glut_1_0
ENSAMXG0000001802264	3.46713690541131e-12	0.467376168096539	0.45	0.196	1.49769912903052e-07	Glut_1_0
ptp4a161	3.50800280394293e-12	0.308516296249661	0.572	0.314	1.51535197121923e-07	Glut_1_0
minos157	3.69792255027044e-12	0.383463405838337	0.384	0.17	1.59739160404032e-07	Glut_1_0
kidins220b66	4.06704462818598e-12	0.401236212047646	0.401	0.19	1.7568412680375e-07	Glut_1_0
magi1b12	4.78236061761498e-12	0.548550257524288	0.218	0.061	2.06583631599114e-07	Glut_1_0
laptm4a55	4.79146952626058e-12	0.275209175266369	0.858	0.563	2.06977109125878e-07	Glut_1_0
jagn1a73	5.1193308150191e-12	0.536677925908314	0.454	0.214	2.2113973321638e-07	Glut_1_0
slc25a25a73	6.05321950585233e-12	0.420312442092607	0.322	0.144	2.61480922994303e-07	Glut_1_0
fscn1b77	7.17384161699885e-12	0.448691278185514	0.393	0.163	3.09888436329499e-07	Glut_1_0
ENSAMXG0000000856293	8.18389565512103e-12	0.273610020300758	0.59	0.294	3.53519740614263e-07	Glut_1_0
myca80	8.54231185779808e-12	0.48761042504672	0.297	0.118	3.69002245321304e-07	Glut_1_0
ENSAMXG0000000007015	9.70766268135776e-12	0.600399589104325	0.138	0.028	4.19341904846611e-07	Glut_1_0
ntsr111	1.00291006897859e-11	0.423364043729314	0.159	0.033	4.33227062496682e-07	Glut_1_0
ENSAMXG0000001236678	1.03230429396413e-11	0.378980647790212	0.381	0.171	4.45924485863683e-07	Glut_1_0
ankrd46b64	1.09212829400752e-11	0.389205200029047	0.401	0.185	4.7176665916243e-07	Glut_1_0
appb70	1.13126047385767e-11	0.340158704502546	0.548	0.297	4.88670586892296e-07	Glut_1_0
npc298	1.61003351195725e-11	-1.51212317750001	0.099	0.242	6.95486176160175e-07	Glut_1_0
ENSAMXG0000000554628	1.63693358372847e-11	0.387071657467027	0.231	0.08	7.07106200163189e-07	Glut_1_0
tomm20b57	1.68233412949969e-11	0.298077344736559	0.396	0.204	7.26717873919981e-07	Glut_1_0
dnajc5aa78	1.92565886139148e-11	0.402788548471719	0.53	0.255	8.3182685835528e-07	Glut_1_0
egr176	1.95095333855612e-11	0.372747152873192	0.518	0.268	8.42753313656085e-07	Glut_1_0
ENSAMXG0000002529276	2.56273366775521e-11	0.401075677203251	0.344	0.168	1.10702406246022e-06	Glut_1_0
rnd1b83	2.79668875963056e-11	0.337535130443103	0.401	0.174	1.20808564349761e-06	Glut_1_0
junbb56	3.05277549922598e-11	0.36409831449369	0.287	0.135	1.31870743240065e-06	Glut_1_0
ENSAMXG0000001867174	3.50716239654819e-11	0.34331563629148	0.551	0.276	1.51498894043692e-06	Glut_1_0
atg364	3.74188745667717e-11	0.476076186144744	0.379	0.148	1.61638312466084e-06	Glut_1_0
ccr9a108	3.74975866433245e-11	-1.73017395636146	0.01	0.103	1.61978325023169e-06	Glut_1_0
eif4a245	4.3025010657838e-11	0.331351435911245	0.524	0.288	1.85855138538663e-06	Glut_1_0
EGR227	4.77661996731471e-11	0.683129887096188	0.275	0.094	2.06335652728094e-06	Glut_1_0
sat1a.296	5.24712574249471e-11	-1.56287060944676	0.088	0.241	2.26660090698544e-06	Glut_1_0
gapdhs80	5.40180662949887e-11	0.2737881820663	0.981	0.741	2.33341840974463e-06	Glut_1_0
ENSAMXG000000218313	5.50787759040876e-11	0.580003028844104	0.142	0.032	2.37923788272887e-06	Glut_1_0
h2afy76	5.87861764721881e-11	0.358333314179189	0.347	0.156	2.53938646506911e-06	Glut_1_0
fam19a1a14	6.34331622687898e-11	0.494166244866325	0.175	0.04	2.74012231052491e-06	Glut_1_0
ckmt186	7.57135911351859e-11	0.410820134833215	0.553	0.263	3.27059999626663e-06	Glut_1_0
caly91	7.73966759526000e-11	0.346873824995007	0.666	0.346	3.34330421112446e-06	Glut_1_0
syt486	8.40664480912855e-11	0.457670157122334	0.553	0.27	3.63141835819926e-06	Glut_1_0
galnt1683	8.65251275260895e-11	0.457045121837619	0.39	0.172	3.73762593374449e-06	Glut_1_0
ENSAMXG0000002881531	9.50791940993548e-11	0.425333479126511	0.27	0.087	4.10713594750983e-06	Glut_1_0
basp181	1.1432269452752e-10	0.366054810335785	0.476	0.232	4.93839743550527e-06	Glut_1_0
trappc6b58	1.22064667624093e-10	0.293965429159932	0.479	0.258	5.27282744735795e-06	Glut_1_0
cycsb79	1.47984651981414e-10	0.385912193743564	0.809	0.537	6.39249301164113e-06	Glut_1_0
gpia72	1.48268123236212e-10	0.335979110763045	0.55	0.309	6.40473811943463e-06	Glut_1_0
zmp:000000071117	1.58230664464338e-10	0.442011538752548	0.202	0.057	6.835090012866e-06	Glut_1_0
atp5l64	1.5973443000722e-10	0.271231563178478	0.791	0.5	6.90004817302187e-06	Glut_1_0
uba146	1.66151398285023e-10	0.31509194953711	0.268	0.119	7.17724195171816e-06	Glut_1_0
nat957	1.71878457548644e-10	0.391230466370594	0.342	0.151	7.42463373072879e-06	Glut_1_0
sv2a68	1.75381666544193e-10	0.430588602329496	0.327	0.135	7.57596184970949e-06	Glut_1_0
f3a102	1.84432354242654e-10	-1.80597963909426	0.02	0.148	7.96692440621994e-06	Glut_1_0
nova275	2.04753947819652e-10	0.354342709911503	0.442	0.227	8.84475628396552e-06	Glut_1_0
ENSAMXG0000001383555	2.08047423094701e-10	0.342342076470223	0.3	0.138	8.98702453542182e-06	Glut_1_0
slc25a3359	2.23502477666456e-10	0.42901665235518	0.302	0.148	9.65463652775792e-06	Glut_1_0
oaz1a74	2.35999330960351e-10	0.274206742958107	0.916	0.666	1.01944630994943e-05	Glut_1_0
gnai320	2.50393865013304e-10	0.366170187512999	0.218	0.082	1.08162637869797e-05	Glut_1_0
cpne7 (1 of many)12	2.68093622897425e-10	0.35742740280455	0.157	0.042	1.15808402283001e-05	Glut_1_0
ucp296	2.88210138407107e-10	-0.94510992677224	0.022	0.106	1.24498133487718e-05	Glut_1_0
pfn1106	2.91320788978739e-10	-1.31581365806692	0.012	0.109	1.25841841215146e-05	Glut_1_0
fabp364	2.91322110392469e-10	0.287098599962844	0.749	0.439	1.25842412026235e-05	Glut_1_0
ca10a19	2.92440709288086e-10	0.533920804472493	0.268	0.082	1.26325613191174e-05	Glut_1_0
atp6ap271	3.25600356450431e-10	0.309020119642814	0.69	0.382	1.40649585975893e-05	Glut_1_0
cacybp5	3.28996190488071e-10	0.297618654925416	0.116	0.038	1.42116484405132e-05	Glut_1_0
efhd173	3.36535801775993e-10	0.261782989136695	0.514	0.274	1.45373370293176e-05	Glut_1_0
id496	3.54668216319384e-10	-0.397517000498184	0.398	0.22	1.53206029403484e-05	Glut_1_0
ywhaz66	3.95584157156191e-10	0.276390966179872	0.793	0.477	1.7088048836676e-05	Glut_1_0
spryd7a76	4.08182704438128e-10	0.356570783980812	0.614	0.329	1.76322682836138e-05	Glut_1_0
pag171	4.49750976001167e-10	0.358270109513187	0.285	0.127	1.94278929103224e-05	Glut_1_0
sstr1a	4.80404068025508e-10	0.603310486594983	0.105	0.011	2.07520145264979e-05	Glut_1_0
atp6v1c1b75	5.08193683020164e-10	0.421173160920765	0.445	0.222	2.1952442525422e-05	Glut_1_0
plk377	5.11194536652057e-10	0.359976981367897	0.327	0.152	2.20820703997589e-05	Glut_1_0
ENSAMXG0000001903181	5.14561066043572e-10	0.460902678494807	0.491	0.219	2.22274943698842e-05	Glut_1_0
def864	5.44603419609455e-10	0.484441302253543	0.341	0.132	2.35252339168696e-05	Glut_1_0
eef2a.137	5.53051379835327e-10	0.318223059644117	0.875	0.618	2.38901604547466e-05	Glut_1_0
si:dkey-92j12.668	6.0979729725351e-10	0.309677241218723	0.287	0.126	2.63414138494599e-05	Glut_1_0
fam219ab68	6.46097876228867e-10	0.327894080263912	0.349	0.169	2.79094899594584e-05	Glut_1_0
cxcr4b109	7.24516956312506e-10	-2.04749555873141	0.029	0.132	3.12969589618313e-05	Glut_1_0
celf3b66	7.97585480366019e-10	0.298227312728986	0.391	0.186	3.44532999953709e-05	Glut_1_0
si:dkey-174m14.317	8.05946762160111e-10	0.288152424784225	0.206	0.085	3.48144822850303e-05	Glut_1_0
ENSAMXG0000001601613	8.11968428010334e-10	0.363196363761148	0.172	0.058	3.50746001847624e-05	Glut_1_0
zgc:10092070	8.19368091879902e-10	0.283610742273802	0.231	0.104	3.53942434649361e-05	Glut_1_0
ENSAMXG0000002024980	8.32433243518131e-10	0.303431183428645	0.798	0.506	3.59586188202527e-05	Glut_1_0
ldb2b70	8.60976684707185e-10	0.38084670274506	0.265	0.101	3.71916098492963e-05	Glut_1_0
khdrbs1a14	9.16919062772184e-10	0.645715402608916	0.233	0.07	3.960815275457e-05	Glut_1_0
ENSAMXG0000000548597	9.50693713177468e-10	-1.05506043520588	0.192	0.318	4.10671163281271e-05	Glut_1_0
si:ch211-214j24.989	9.87042728328667e-10	0.323575139659175	0.551	0.304	4.26372847356134e-05	Glut_1_0
gpr1863	1.01613400240289e-09	0.547185324631189	0.132	0.022	4.38939405017976e-05	Glut_1_0
grid1b21	1.25024536284234e-09	0.330641714828022	0.214	0.084	5.40068489387008e-05	Glut_1_0
nr1d4b52	1.46252056418005e-09	0.252946516136449	0.245	0.118	6.31765008108855e-05	Glut_1_0
stmn382	1.50598461391001e-09	0.28399400135226	0.444	0.232	6.50540173670706e-05	Glut_1_0
stx1b78	1.55078683378532e-09	0.405616364932384	0.457	0.219	6.69893388590246e-05	Glut_1_0
napaa26	1.62487570592873e-09	0.354491028126543	0.253	0.097	7.01897558690034e-05	Glut_1_0
kif1b73	1.81352621331335e-09	0.258267574850195	0.59	0.342	7.83388918364969e-05	Glut_1_0
mcts153	1.92454335907525e-09	0.316694346486178	0.327	0.161	8.31344994819737e-05	Glut_1_0
atf4a72	2.02761578027513e-09	-0.660999398741695	0.631	0.65	8.75869188605447e-05	Glut_1_0
irf2bp2a56	2.12287594736196e-09	0.451635190844919	0.331	0.15	9.17018722981944e-05	Glut_1_0
grid2ipb14	2.29936137288313e-09	0.383624809597929	0.17	0.049	9.93255132244325e-05	Glut_1_0
nptxrb66	2.5414470392633e-09	0.26487997785431	0.371	0.187	0.000109782887755057	Glut_1_0
pfkla12	2.93011707018399e-09	0.359625918744812	0.148	0.046	0.000126572267080738	Glut_1_0
ENSAMXG0000001492711	3.06413107627206e-09	0.260335408510174	0.135	0.049	0.000132361270101724	Glut_1_0
nrxn3a98	3.44375270289996e-09	-0.770349299783133	0.039	0.137	0.000148759785507169	Glut_1_0
atp6v1e1b86	3.82492204900228e-09	0.305038833242922	0.779	0.449	0.000165225157750752	Glut_1_0
ENSAMXG0000001124261	4.00873706480065e-09	0.312704707275507	0.3	0.134	0.000173165414988193	Glut_1_0
ENSAMXG0000001677160	4.03869736988387e-09	0.319642284319577	0.45	0.25	0.000174459610286873	Glut_1_0
ENSAMXG0000002784273	4.25735106197212e-09	0.438106398629999	0.336	0.137	0.00018390479382401	Glut_1_0
fosaa87	4.27047263226354e-09	0.366461939021613	0.368	0.179	0.000184471606295888	Glut_1_0
wdr1353	4.67926856035054e-09	0.394739037483765	0.282	0.122	0.000202130364001462	Glut_1_0
NAPG10	5.1343521081534e-09	0.323321907713458	0.179	0.068	0.000221788608015902	Glut_1_0
cd74a108	5.20912495784467e-09	-2.9345546628183	0.066	0.172	0.000225018570804016	Glut_1_0
ctsf84	5.84296985746094e-09	0.258414433937944	0.752	0.442	0.00025239876893274	Glut_1_0
tubb2b80	6.53837475192227e-09	0.298243798108575	0.626	0.36	0.000282438174158786	Glut_1_0
tmem30ab49	7.16599533379301e-09	0.313937878415815	0.312	0.157	0.000309549500433857	Glut_1_0
zgc:17156664	7.41206574179435e-09	0.324596802238252	0.427	0.216	0.000320179003848291	Glut_1_0
isca159	7.6677650533635e-09	0.374872302353285	0.383	0.176	0.000331224447010143	Glut_1_0
GABRG330	8.06137644086658e-09	0.360794298986453	0.184	0.075	0.000348227278116114	Glut_1_0
dkk3a82	8.14026434660608e-09	0.40919004754556	0.32	0.137	0.000351634998980343	Glut_1_0
zc2hc1a60	8.42348561853653e-09	0.295418366515713	0.233	0.105	0.000363869308263922	Glut_1_0
b2ml109	8.59053484580277e-09	-1.89388498707629	0.469	0.564	0.000371085333734142	Glut_1_0
ndufab1a75	9.4643998698243e-09	0.297437082864013	0.565	0.331	0.0004088336811768	Glut_1_0
rgs1623	9.83406280147068e-09	0.432361520090031	0.223	0.086	0.000424802010835129	Glut_1_0
dnajc1567	9.92684602327492e-09	0.331688741935936	0.31	0.142	0.000428809967667407	Glut_1_0
unc5da9	1.00842055226897e-08	0.362311859748532	0.13	0.035	0.000435607425963626	Glut_1_0
mapk354	1.04415130819437e-08	0.37528774730228	0.376	0.172	0.000451042040600721	Glut_1_0
golga741	1.06202683535166e-08	0.258289342941745	0.386	0.212	0.000458763732066856	Glut_1_0
trappc421	1.21668492778069e-08	0.340110042696751	0.226	0.097	0.000525571388253425	Glut_1_0
spryd7b66	1.4209556305956e-08	0.362536434582064	0.325	0.145	0.00061381020374838	Glut_1_0
ier3ip170	1.56627000987762e-08	0.351737104334721	0.531	0.277	0.000676581656166836	Glut_1_0
phb2b49	1.57510149983281e-08	0.280794585891824	0.27	0.122	0.000680396594882781	Glut_1_0
nrp1a28	1.5873649440901e-08	0.31016928005197	0.192	0.076	0.0006856940348986	Glut_1_0
PDE2A23	1.63452654910067e-08	0.425916303184704	0.231	0.08	0.000706066433415018	Glut_1_0
ppp2r1ba51	1.63911706316641e-08	0.285817648323898	0.266	0.127	0.000708049397775993	Glut_1_0
ptmaa57	1.6434287536968e-08	-0.444650094689466	0.902	0.848	0.000709911918734405	Glut_1_0
srgn108	1.7250894367609e-08	-1.29865694627078	0.012	0.104	0.000745186883997607	Glut_1_0
APP66	2.0842882425749e-08	0.29087286446397	0.71	0.421	0.000900349992145081	Glut_1_0
csdc2a76	2.66543587887375e-08	0.317731436929882	0.467	0.234	0.00115138833659709	Glut_1_0
ENSAMXG000000098826	2.73551356315843e-08	0.489831027370735	0.142	0.025	0.00118165979387755	Glut_1_0
nucks1b57	2.94893568628369e-08	0.285690662653772	0.44	0.232	0.00127385174840396	Glut_1_0
igfbp5b13	3.0131439924356e-08	0.429527409121144	0.167	0.04	0.00130158781041241	Glut_1_0
meaf654	3.07628462216298e-08	0.272912554905745	0.374	0.188	0.00132886266823574	Glut_1_0
trim1313	3.11270682748896e-08	0.656483279246736	0.174	0.045	0.00134459596827041	Glut_1_0
smc1a22	3.31831937999851e-08	0.338407676545487	0.212	0.081	0.00143341442257796	Glut_1_0
hprt1l61	3.41576358498995e-08	0.340430553837168	0.245	0.101	0.00147550739580811	Glut_1_0
ensab64	3.63725980220404e-08	0.377760351288209	0.302	0.128	0.00157118711675808	Glut_1_0
uchl554	3.69023080802287e-08	0.360603687476589	0.268	0.111	0.00159406900214164	Glut_1_0
rnf18548	4.1228431575223e-08	0.266704176295252	0.298	0.156	0.00178094455875491	Glut_1_0
eef1a222	4.51917105241812e-08	0.523425013266441	0.159	0.042	0.00195214631951306	Glut_1_0
ENSAMXG0000000439856	4.7276187013695e-08	0.351927868101804	0.261	0.106	0.00204218945043058	Glut_1_0
hspa879	5.24123845949765e-08	-0.531988999438868	0.749	0.734	0.0022640577773492	Glut_1_0
ENSAMXG0000000677359	5.29371429193983e-08	0.309970862446163	0.587	0.321	0.00228672576268925	Glut_1_0
ADGRL313	5.41956609964817e-08	0.28151972339076	0.169	0.068	0.00234108996806502	Glut_1_0
eif3ja17	5.49208986197101e-08	0.271724788513075	0.204	0.092	0.00237241805767562	Glut_1_0
rgma26	5.96373471320326e-08	0.27597982668523	0.184	0.077	0.00257615448406241	Glut_1_0
snapc579	6.04562257247162e-08	0.301512655176518	0.501	0.266	0.00261152758263057	Glut_1_0
si:dkey-32e23.68	6.45306701050393e-08	0.269319204213065	0.108	0.03	0.00278753135652738	Glut_1_0
oprd1a25	6.55529397781998e-08	0.260268409674909	0.189	0.081	0.0028316903395989	Glut_1_0
ENSAMXG0000000689951	6.6659651283637e-08	0.382635080277914	0.277	0.115	0.00287949695649927	Glut_1_0
si:dkey-226m8.1022	6.82604165787885e-08	0.348538422901785	0.165	0.054	0.00294864521495393	Glut_1_0
stxbp1a82	6.84143441226212e-08	0.338068160484568	0.342	0.161	0.00295529442306487	Glut_1_0
sptbn158	7.08937603230025e-08	0.265281867079307	0.386	0.212	0.00306239776467274	Glut_1_0
timm23a41	7.43285906511817e-08	0.512863412968068	0.256	0.102	0.0032107721303591	Glut_1_0
SCD582	7.90002679879126e-08	0.291403371578307	0.417	0.209	0.00341257457627386	Glut_1_0
si:ch211-113g11.673	8.00039759945216e-08	0.372780500528417	0.324	0.142	0.00345593175103535	Glut_1_0
ENSAMXG0000000936777	9.46018606267624e-08	0.281006678981997	0.454	0.232	0.00408651657349426	Glut_1_0
dapk39	9.67507424969782e-08	0.338593122088458	0.17	0.058	0.00417934182364197	Glut_1_0
atp6v1d81	1.0050502777918e-07	0.281297120398506	0.546	0.311	0.00434151568497723	Glut_1_0
ENSAMXG0000001278948	1.1393601479338e-07	0.268634581801493	0.329	0.164	0.00492169403102964	Glut_1_0
chmp5a54	1.17331215966234e-07	0.330086061907437	0.331	0.151	0.00506835653609339	Glut_1_0
smdt1b54	1.17758310812772e-07	0.264825665318947	0.29	0.139	0.00508680575217929	Glut_1_0
hrh312	1.189326283734e-07	0.297397285798276	0.138	0.054	0.00513753274784577	Glut_1_0
selenok75	1.219183284008e-07	0.288948618264443	0.562	0.322	0.00526650603192937	Glut_1_0
pcyt1ba23	1.22470849848103e-07	0.270773154491525	0.212	0.096	0.0052903733008885	Glut_1_0
flot1b20	1.36791946570203e-07	0.266706010581963	0.15	0.064	0.00590900171599304	Glut_1_0
mdkb70	1.39589638961943e-07	-0.779233019071555	0.513	0.506	0.00602985363423904	Glut_1_0
atp2b1a70	1.44831264154436e-07	0.275099327714866	0.41	0.208	0.00625627611767919	Glut_1_0
ENSAMXG000000026511	1.47658725104351e-07	0.394357543752221	0.111	0.02	0.00637841394833264	Glut_1_0
ENSAMXG000000017734	1.56560428031626e-07	0.338248897642251	0.12	0.03	0.00676294080968213	Glut_1_0
tac3a5	1.62651063446352e-07	0.261447607962147	0.12	0.028	0.00702603798769209	Glut_1_0
nlgn4b13	1.77341979931329e-07	0.37518980333942	0.135	0.037	0.0076606415070936	Glut_1_0
arl6ip149	1.79629899288162e-07	0.265328512174478	0.671	0.4	0.00775947275955071	Glut_1_0
tom1l210	1.90379760143801e-07	0.324811956709461	0.199	0.08	0.00822383449893176	Glut_1_0
zgc:15301854	1.95975216325856e-07	0.282321248131305	0.42	0.229	0.008465541419628	Glut_1_0
sdc498	1.9902144710526e-07	-1.39926832246219	0.074	0.168	0.0085971294506059	Glut_1_0
ENSAMXG0000001328016	2.00529151209321e-07	0.300769341818706	0.135	0.048	0.00866225774478905	Glut_1_0
vat167	2.09857749460387e-07	0.323279208776878	0.28	0.132	0.00906522520344032	Glut_1_0
dbn152	2.26290618908531e-07	-0.55015455702934	0.039	0.11	0.00977507586499181	Glut_1_0
usp2b70	2.68370289341692e-07	0.605126756524328	0.229	0.098	0.0115927913886931	Glut_1_0
atp5if1b76	2.68928054709764e-07	0.319217872930572	0.573	0.316	0.0116168851792977	Glut_1_0
tctex1d217	3.1940660081628e-07	0.262031429190671	0.172	0.07	0.0137974069354608	Glut_1_0
vps26a17	3.23194528270636e-07	0.276037017812291	0.212	0.097	0.0139610340377067	Glut_1_0
cisd167	3.38894489312104e-07	0.271207039597558	0.438	0.244	0.0146392252548149	Glut_1_0
gabrb311	3.90233426710348e-07	0.295922909600373	0.123	0.033	0.0168569133336069	Glut_1_0
tomm554	3.9542422318711e-07	0.28070486947851	0.354	0.175	0.0170811401690136	Glut_1_0
phc2a9	3.97916403480741e-07	0.418051861612142	0.143	0.04	0.0171887948811576	Glut_1_0
FUNDC1 (1 of many)28	4.04226899975739e-07	0.360716777062967	0.214	0.092	0.017461389398252	Glut_1_0
ENSAMXG0000000011195	4.37305694078943e-07	-0.965500378330039	0.061	0.144	0.0188902940671281	Glut_1_0
ENSAMXG0000001998295	4.4334953298807e-07	-0.831997017421642	0.027	0.113	0.0191513697764856	Glut_1_0
si:ch211-191d15.251	4.97428258942533e-07	0.287895898740821	0.83	0.57	0.0214874085015406	Glut_1_0
KPNA3 (1 of many)19	5.32467328232414e-07	0.25367972904271	0.216	0.098	0.0230009911776556	Glut_1_0
sept5a65	5.89356705998332e-07	0.302544274670062	0.28	0.134	0.02545844162901	Glut_1_0
ENSAMXG0000001894672	5.90377581080177e-07	0.251442411396442	0.265	0.124	0.0255025403699204	Glut_1_0
pkma77	6.10608889246005e-07	0.339376801413259	0.551	0.298	0.0263764721887597	Glut_1_0
DYNC1I1 (1 of many)78	6.8740632489562e-07	0.294787779697042	0.25	0.119	0.0296938910165161	Glut_1_0
dnajc1272	7.13536686778709e-07	0.264013732139114	0.305	0.15	0.0308226442587799	Glut_1_0
emp179	7.49723512340654e-07	0.366111674447036	0.287	0.131	0.0323858065625792	Glut_1_0
rab42a56	7.75080263790982e-07	0.302349491256741	0.219	0.101	0.033481142154979	Glut_1_0
eif4ebp146	7.83131985984706e-07	0.2847018132803	0.341	0.178	0.0338289523985814	Glut_1_0
fam184a16	7.98516516280084e-07	0.412732163559102	0.201	0.064	0.0344935179537508	Glut_1_0
prr184	8.00856662102074e-07	0.446652348052784	0.135	0.032	0.0345946052328233	Glut_1_0
CSRNP319	8.50550199457066e-07	0.304440238232027	0.157	0.055	0.0367412169659469	Glut_1_0
ywhaba50	8.51282778461942e-07	0.289749239174941	0.395	0.204	0.0367728621812205	Glut_1_0
nedd8l56	9.28049612774498e-07	0.257302459902105	0.307	0.166	0.04008895912302	Glut_1_0
actl6b19	9.48642078876646e-07	0.349537329312268	0.199	0.079	0.0409784918812345	Glut_1_0
ENSAMXG0000000349559	9.50649427603439e-07	0.267108580253795	0.312	0.145	0.0410652033241857	Glut_1_0
SUMO248	1.01254984976038e-06	0.303843976661331	0.405	0.218	0.0437391158600989	Glut_1_0
ndufa667	1.0609098961574e-06	0.348426738328032	0.578	0.314	0.045828124784311	Glut_1_0
kcnip1b67	1.09803580499564e-06	0.367789176163073	0.292	0.12	0.0474318526683967	Glut_1_0
ENSAMXG0000000090622	1.14354366315827e-06	0.321151904565104	0.147	0.054	0.0493976556174479	Glut_1_0
NARS52	1.15410192888667e-06	0.287216391618233	0.251	0.121	0.0498537410221175	Glut_1_0
si:cabz01085950.120	1.18055614133292e-06	0.362316622279647	0.157	0.047	0.0509964836371581	Glut_1_0
rcan1a68	1.22804695358486e-06	0.30483095350081	0.245	0.116	0.0530479442540053	Glut_1_0
myt1la12	1.25320115303485e-06	0.289190890712753	0.128	0.042	0.0541345302076464	Glut_1_0
cyb5r119	1.35830450604943e-06	0.28809061767189	0.204	0.088	0.0586746797478172	Glut_1_0
ENSAMXG0000000871258	1.40590308916903e-06	0.251740410563002	0.349	0.191	0.0607307957428348	Glut_1_0
ENSAMXG0000002078554	1.44833586327363e-06	0.27343878894781	0.329	0.163	0.0625637642858311	Glut_1_0
ENSAMXG0000000412467	1.47847036654536e-06	0.304135489781351	0.331	0.16	0.06386548442366	Glut_1_0
dact13	1.77166755796575e-06	0.356669558450193	0.11	0.025	0.0765307235014463	Glut_1_0
znf143b8	1.80120993641953e-06	0.360112797005544	0.126	0.035	0.0778068656235145	Glut_1_0
gpx1a76	2.20573929995549e-06	-0.764235527961848	0.029	0.102	0.0952813205401772	Glut_1_0
meig110	2.22344089501815e-06	0.312002986860434	0.174	0.059	0.0960459763420991	Glut_1_0
ENSAMXG0000000803550	2.28898480365267e-06	0.26513079172704	0.324	0.156	0.0988772765633843	Glut_1_0
oxsr1b14	2.425711895635e-06	0.263809591546974	0.197	0.091	0.104783476755745	Glut_1_0
ica115	2.64540522838971e-06	0.274049056347529	0.159	0.058	0.11427356965075	Glut_1_0
ENSAMXG0000001562514	2.65123816420266e-06	0.319393350171757	0.177	0.068	0.114525534979062	Glut_1_0
AP3B272	2.72616225248768e-06	0.295514063715493	0.331	0.176	0.11776203082071	Glut_1_0
pcmt53	2.84575422369651e-06	0.305674503380431	0.263	0.134	0.122928045201018	Glut_1_0
timp2a73	2.96384193645919e-06	0.257510948072217	0.477	0.245	0.128029080129228	Glut_1_0
dnajc665	3.03904856601281e-06	0.255396357115969	0.273	0.131	0.131277780906056	Glut_1_0
pcnp48	3.28214077485387e-06	0.323578129742256	0.503	0.272	0.141778635051363	Glut_1_0
galr2b8	3.54812914428704e-06	0.294180326929052	0.12	0.035	0.153268534645767	Glut_1_0
atp6v1b276	3.73570962825209e-06	0.29355101283943	0.337	0.171	0.161371448811606	Glut_1_0
igfbp2b19	3.86517536783945e-06	0.343093076499232	0.18	0.065	0.166963980364561	Glut_1_0
sat1b94	4.04235863690529e-06	-0.879008847040908	0.118	0.19	0.174617766038398	Glut_1_0
rbfox3a4	4.17312775284145e-06	0.264239492375692	0.101	0.029	0.180266599539492	Glut_1_0
pdcl62	4.32875451584403e-06	0.267927657577732	0.305	0.153	0.186989208820915	Glut_1_0
vamp421	4.34067184524201e-06	0.329870996904067	0.223	0.093	0.187504001698919	Glut_1_0
tbca59	4.52415923146938e-06	0.349724649839601	0.401	0.206	0.195430106321783	Glut_1_0
zgc:19428117	4.53771286635195e-06	0.264005072179605	0.184	0.087	0.196015582687805	Glut_1_0
srpk1b12	4.87054361961969e-06	0.384016234980096	0.147	0.043	0.210392872736712	Glut_1_0
elmo210	5.64718362359257e-06	0.337426918343285	0.199	0.077	0.243941390988328	Glut_1_0
bpgm15	5.65147557058895e-06	0.303328371362396	0.212	0.085	0.244126790222731	Glut_1_0
fam171a2b14	5.96735174232396e-06	0.285035965498594	0.159	0.068	0.257771693213168	Glut_1_0
mfn214	6.19661573845079e-06	0.271992425188288	0.152	0.065	0.267675210053859	Glut_1_0
si:ch73-362m14.460	6.21246992689123e-06	0.313999080359818	0.236	0.105	0.268360063431921	Glut_1_0
uqcr1068	7.26068981239654e-06	0.272206092215086	0.415	0.229	0.313640017826093	Glut_1_0
si:dkeyp-69c1.779	7.65081246313269e-06	0.302891124621347	0.388	0.194	0.330492145969943	Glut_1_0
pcbp244	7.83331454933648e-06	0.257347103986507	0.428	0.245	0.338375688587688	Glut_1_0
EIF5AL175	7.94211374087382e-06	0.336402688648341	0.283	0.135	0.343075487264526	Glut_1_0
scamp238	8.17031243633272e-06	0.27745310751787	0.239	0.101	0.352932986312265	Glut_1_0
zgc:10185116	8.36582842318041e-06	0.29344624073311	0.187	0.078	0.361378690396124	Glut_1_0
nlgn3b14	8.38685133342632e-06	0.311442952917894	0.169	0.061	0.362286817050017	Glut_1_0
si:ch211-195b15.879	8.917413207545e-06	0.351208637209839	0.405	0.231	0.385205498326322	Glut_1_0
lingo2a17	1.01925066079324e-05	0.385988303004465	0.162	0.05	0.440285707942855	Glut_1_0
clta73	1.14566066679488e-05	0.277212185035109	0.508	0.304	0.494891038235385	Glut_1_0
si:dkey-34l15.120	1.22107762909663e-05	0.316739998932666	0.175	0.069	0.527468903440873	Glut_1_0
atp6v0a1b23	1.31607731367025e-05	0.292914718715573	0.192	0.088	0.568505917186138	Glut_1_0
atp8b46	1.40382323301823e-05	0.314946057952497	0.108	0.034	0.606409521966885	Glut_1_0
nt5dc128	1.60870208879966e-05	0.258744826598942	0.194	0.091	0.694911041298791	Glut_1_0
ENSAMXG0000001115692	1.76640076900803e-05	-0.936018884831692	0.39	0.456	0.763032140188398	Glut_1_0
ENSAMXG0000001726912	1.87413933964978e-05	0.290212086571213	0.191	0.079	0.809571970548516	Glut_1_0
nexmifa17	1.91683541815958e-05	0.254535058862247	0.177	0.076	0.828015395582396	Glut_1_0
eef2l277	2.06489461706424e-05	0.450529757083542	0.288	0.12	0.891972527733238	Glut_1_0
zgc:19498180	2.15655028743019e-05	0.256220959836818	0.246	0.13	0.931565027661217	Glut_1_0
creg189	2.3639608861146e-05	-0.601725322175452	0.076	0.144	1	Glut_1_0
csrnp24	2.56876095712936e-05	0.263209209230589	0.125	0.041	1	Glut_1_0
ENSAMXG0000000688486	2.7708272227682e-05	-0.573590741522578	0.067	0.124	1	Glut_1_0
cyr6197	2.77419432510288e-05	-1.12445067196752	0.034	0.114	1	Glut_1_0
ENSAMXG0000000786717	3.00519085928668e-05	0.267144741554267	0.164	0.067	1	Glut_1_0
serp224	3.25711199707277e-05	0.271694395909937	0.184	0.078	1	Glut_1_0
sgcb60	3.28790877334406e-05	0.273680387280674	0.332	0.169	1	Glut_1_0
si:dkey-40m6.819	3.47317654322418e-05	0.340775606743927	0.179	0.066	1	Glut_1_0
wdyhv112	3.49358176715013e-05	0.348868222184573	0.152	0.052	1	Glut_1_0
CDK2AP14	3.60720166526827e-05	0.28420404205141	0.105	0.037	1	Glut_1_0
mrps1024	3.7394352151528e-05	0.298965375536534	0.194	0.091	1	Glut_1_0
eif3eb11	3.74571057162406e-05	0.262125762663342	0.145	0.056	1	Glut_1_0
zgc:11031941	3.9723026144951e-05	0.258035249485822	0.238	0.114	1	Glut_1_0
kifap3a55	4.06723466050647e-05	0.268457024856542	0.245	0.112	1	Glut_1_0
kif3cb69	4.52699971291997e-05	0.274173757248849	0.231	0.109	1	Glut_1_0
ENSAMXG0000001620518	4.89519307304769e-05	0.294157013850395	0.132	0.049	1	Glut_1_0
msi2a67	5.38214217441424e-05	-0.686216568228689	0.032	0.118	1	Glut_1_0
atl110	5.66238781879433e-05	0.256501083416265	0.143	0.059	1	Glut_1_0
si:ch211-151p13.823	5.91496250430869e-05	0.308525600353507	0.177	0.066	1	Glut_1_0
apoob16	5.92867337148377e-05	0.325399826985487	0.192	0.078	1	Glut_1_0
atp1a1b99	6.56856169275538e-05	-0.901244639938807	0.037	0.105	1	Glut_1_0
txn96	7.31490698350926e-05	-0.91668721010672	0.052	0.119	1	Glut_1_0
fdft159	9.72599984868244e-05	0.280626471957356	0.258	0.114	1	Glut_1_0
eef2b18	0.00010102419866514	0.271084705145569	0.153	0.072	1	Glut_1_0
RASD1 (1 of many)93	0.000101514755279032	0.286084750164233	0.207	0.1	1	Glut_1_0
cers4b32	0.00011496197419323	0.29698922054807	0.211	0.094	1	Glut_1_0
sinhcaf58	0.000130885964009903	0.301836756740717	0.233	0.109	1	Glut_1_0
fbxl14b11	0.000134291422717363	0.285790760349337	0.111	0.038	1	Glut_1_0
ap2s175	0.000134525269638801	0.262185115241722	0.44	0.239	1	Glut_1_0
hnmt18	0.000136913194652861	0.256996134314873	0.164	0.069	1	Glut_1_0
rph3ab14	0.000140751333721957	0.27565092703007	0.143	0.055	1	Glut_1_0
shisa7b17	0.000150871049244222	0.272592127778664	0.155	0.065	1	Glut_1_0
DNAJA478	0.000159463538381808	-0.679826516302412	0.688	0.692	1	Glut_1_0
si:ch73-212j7.128	0.000163484742327996	0.422670077265787	0.236	0.085	1	Glut_1_0
ENSAMXG0000001880951	0.000178751788324406	0.251014401153482	0.29	0.144	1	Glut_1_0
fosl283	0.000198777145503764	-0.608535404226625	0.293	0.34	1	Glut_1_0
cnp64	0.000203061289070011	-0.620934851223285	0.108	0.158	1	Glut_1_0
nr2f1a87	0.000251292480468984	0.250177780513001	0.302	0.15	1	Glut_1_0
id189	0.000297937744238752	-0.923746207907353	0.071	0.131	1	Glut_1_0
arg280	0.000319375854294852	-0.600959064315459	0.204	0.234	1	Glut_1_0
rap1b88	0.000408164653264244	-0.584119933341966	0.253	0.294	1	Glut_1_0
mych105	0.000428936560223175	-1.40754439564312	0.062	0.152	1	Glut_1_0
cops58	0.000484623933643135	0.254440821014948	0.126	0.056	1	Glut_1_0
h2afx45	0.00051003112160719	0.263409707468104	0.248	0.13	1	Glut_1_0
R3HDM182	0.000551917992387433	-0.510893037501516	0.052	0.102	1	Glut_1_0
ENSAMXG0000001416815	0.000689459980849299	0.325836918984378	0.175	0.077	1	Glut_1_0
sulf2b73	0.00071659543373109	-0.508301381005125	0.084	0.127	1	Glut_1_0
arrb2a15	0.00075335063376332	0.260341341790443	0.189	0.077	1	Glut_1_0
glipr1b26	0.000959137629643339	0.261853924534748	0.211	0.095	1	Glut_1_0
tmem230b44	0.000981682869974759	0.258591387538944	0.287	0.151	1	Glut_1_0
stmn1a86	0.00105147069597562	-0.956926951623081	0.11	0.199	1	Glut_1_0
jazf1b5	0.00122236405222118	0.272494854179482	0.126	0.045	1	Glut_1_0
ENSAMXG0000001985294	0.00124887247748378	-1.05930565795185	0.391	0.415	1	Glut_1_0
rhobtb116	0.00188223713713334	0.2888586511845	0.174	0.076	1	Glut_1_0
ENSAMXG0000000872273	0.00192157290975082	-0.523429557991566	0.067	0.129	1	Glut_1_0
rps26l34	0.00192400792167306	0.286887142503298	0.184	0.083	1	Glut_1_0
s100b105	0.00197595835460514	-2.54677869227285	0.066	0.165	1	Glut_1_0
rgs7bpb35	0.00269057764887425	0.312291579888019	0.207	0.085	1	Glut_1_0
rps1293	0.00285885256853571	-0.3305312340931	0.821	0.616	1	Glut_1_0
ENSAMXG0000002503766	0.00309537059022444	-0.784459938793482	0.121	0.206	1	Glut_1_0
vamp384	0.00512994697671845	-0.592697405161673	0.049	0.103	1	Glut_1_0
igsf21a14	0.00540888025212033	0.307679820910396	0.135	0.049	1	Glut_1_0
krr14	0.00573492293121875	0.264321685896849	0.101	0.036	1	Glut_1_0
ENSAMXG0000001308578	0.00588546211325949	-0.53373786450719	0.062	0.124	1	Glut_1_0
rbm1115	0.0060676102233647	0.25425684974664	0.126	0.058	1	Glut_1_0
ENSAMXG0000002748875	0.0068445910852715	-0.365620973944956	0.076	0.115	1	Glut_1_0
anp32e54	0.00907049860512685	-0.40231127439102	0.248	0.27	1	Glut_1_0
rpl1091	0.00938152180340479	-0.30964527642681	0.855	0.726	1	Glut_1_0
fkbp1ab95	0.0141725835756515	-0.62163683362444	0.496	0.374	1	Glut_1_0
ENSAMXG0000000160349	0.0145243250512568	-0.258193467127901	0.796	0.671	1	Glut_1_0
chgb107	0.016040472702194	-0.860626122377119	0.116	0.142	1	Glut_1_0
slc1a2b108	0.0172339718276065	-1.74049954621256	0.074	0.135	1	Glut_1_0
ACTB79	0.0176598478899977	-0.417094244902763	0.836	0.768	1	Glut_1_0
ENSAMXG0000001283498	0.0223678114301214	-1.04398529092909	0.047	0.105	1	Glut_1_0
fosb80	0.0234948899422941	-0.526887453127804	0.587	0.542	1	Glut_1_0
zgc:9274470	0.0300991415177124	-0.386172766007876	0.106	0.129	1	Glut_1_0
fkbp466	0.0338859587586541	-0.250651263842229	0.492	0.383	1	Glut_1_0
rtn4rl2a99	0.0370282560581722	-0.728103213895537	0.194	0.208	1	Glut_1_0
glula90	0.0403292839450876	-0.944500347702262	0.248	0.285	1	Glut_1_0
sqstm194	0.0413545783583083	-0.864490698373481	0.197	0.207	1	Glut_1_0
hebp2105	0.0429636823088028	-0.905678332236418	0.079	0.133	1	Glut_1_0
slc16a9b76	0.0456316361742407	-0.482181414763921	0.162	0.191	1	Glut_1_0
dusp583	0.0535522102317669	-0.272754939176279	0.273	0.254	1	Glut_1_0
hikeshi59	0.0569539782844853	-0.342419382166004	0.123	0.138	1	Glut_1_0
serpina10a53	0.0603048523707773	-0.261127011737322	0.386	0.316	1	Glut_1_0
grin1b78	0.0628135604446234	-0.321312107893591	0.243	0.244	1	Glut_1_0
ddx3b48	0.0639765303449752	-0.271529472363878	0.15	0.136	1	Glut_1_0
slc6a11b24	0.0645387506209246	-0.438203011397868	0.126	0.09	1	Glut_1_0
nr4a389	0.0768540635228035	-0.634780408199874	0.076	0.114	1	Glut_1_0
r3hdm186	0.0878989004868262	-0.379199796404362	0.175	0.173	1	Glut_1_0
zgc:9202764	0.0884971673824876	-0.375485326016657	0.167	0.169	1	Glut_1_0
idh248	0.112323655933353	-0.357770122079669	0.174	0.19	1	Glut_1_0
id2a88	0.117449697551395	-0.567972703309626	0.253	0.249	1	Glut_1_0
actb160	0.131211509708308	-0.26762987958691	0.919	0.789	1	Glut_1_0
crabp1a30	0.131855904196444	-0.535719622515689	0.12	0.083	1	Glut_1_0
ctsla64	0.151258315182738	-0.370826888825217	0.331	0.274	1	Glut_1_0
ENSAMXG0000001642049	0.152857994738025	-0.855758452618986	0.11	0.094	1	Glut_1_0
nsa279	0.16859785029814	-0.351059119432882	0.113	0.129	1	Glut_1_0
dusp1105	0.170848504164462	-0.65470424298909	0.126	0.14	1	Glut_1_0
slc6a1b93	0.181255944519817	-0.40289906010608	0.201	0.149	1	Glut_1_0
jdp2b84	0.193305715243819	-0.354481568450165	0.428	0.36	1	Glut_1_0
klf2a87	0.193709943660129	-0.268544789135904	0.115	0.118	1	Glut_1_0
rpl493	0.194149874168733	-0.287608370202429	0.676	0.53	1	Glut_1_0
fahd2a55	0.196998709113817	-0.309582029245832	0.14	0.155	1	Glut_1_0
atp1b1a60	0.203653300253071	-0.324602961798152	0.143	0.143	1	Glut_1_0
h1fx83	0.207149603136263	-0.378746624079094	0.272	0.245	1	Glut_1_0
rasgef1ba67	0.211312995251335	-0.369080232940017	0.096	0.105	1	Glut_1_0
ctsba78	0.215472293310311	-0.510223662718029	0.224	0.217	1	Glut_1_0
serpine1102	0.230636738082227	-0.532623736142136	0.111	0.101	1	Glut_1_0
cst357	0.236883254242773	-0.339287227559904	0.882	0.708	1	Glut_1_0
si:dkey-261i16.578	0.240307847687347	-0.532642143214735	0.216	0.237	1	Glut_1_0
olfm1a69	0.26627217733582	-0.33970710457567	0.15	0.15	1	Glut_1_0
ppt155	0.267107098316685	-0.316459269785999	0.196	0.187	1	Glut_1_0
cotl178	0.276856496722583	-0.272776520283524	0.189	0.157	1	Glut_1_0
ENSAMXG0000001617685	0.277433680282894	-0.262335702224881	0.275	0.229	1	Glut_1_0
cdc4285	0.282015054682265	-0.625658742884194	0.099	0.138	1	Glut_1_0
hmgb2b (1 of many)41	0.286217556791083	-0.254523487868213	0.329	0.292	1	Glut_1_0
VMP1104	0.28918865480334	-1.07403410312882	0.13	0.14	1	Glut_1_0
hsd17b12a82	0.293061429732208	-0.378086836837973	0.108	0.126	1	Glut_1_0
wu:fj39g12107	0.303939365056538	-0.589376938725194	0.138	0.13	1	Glut_1_0
si:ch211-153j24.383	0.304540205812364	-0.388417670334829	0.148	0.163	1	Glut_1_0
tpt188	0.305830218166225	-0.43125132652421	0.912	0.807	1	Glut_1_0
fkbp561	0.354617959433229	-0.318428294125439	0.187	0.164	1	Glut_1_0
psap66	0.357743032260925	-0.361999608003615	0.524	0.432	1	Glut_1_0
lancl230	0.357763101985961	-0.457149540996869	0.103	0.088	1	Glut_1_0
ENSAMXG0000002424745	0.360730856328759	-0.257506219118914	0.184	0.171	1	Glut_1_0
hsc7070	0.375987173011969	-0.308223209180036	0.369	0.325	1	Glut_1_0
brd2a51	0.387767974809266	-0.375074365826184	0.152	0.171	1	Glut_1_0
spa17104	0.403623193357178	-0.727012389890503	0.159	0.15	1	Glut_1_0
zgc:5649396	0.4055183287304	-0.884693385168326	0.479	0.414	1	Glut_1_0
itm2ba50	0.440390691577463	-0.349178468238039	0.4	0.382	1	Glut_1_0
ENSAMXG00000016459106	0.444871804611354	-1.21929962759085	0.184	0.17	1	Glut_1_0
rpl5a90	0.46012771096157	-0.518729853648569	0.526	0.436	1	Glut_1_0
eef1a1l1 (1 of many)85	0.484361505436372	-0.274882356965349	0.89	0.724	1	Glut_1_0
rps693	0.490596605736952	-0.319513320094222	0.885	0.729	1	Glut_1_0
elavl489	0.496328418679059	-0.303113023748788	0.218	0.198	1	Glut_1_0
sst1.1104	0.505093454343252	-2.17321540033222	0.105	0.11	1	Glut_1_0
fam96b46	0.508001891771269	-0.269521943462542	0.152	0.144	1	Glut_1_0
ENSAMXG0000001356355	0.513336743296973	-0.287770318358823	0.605	0.504	1	Glut_1_0
nfkbiab82	0.526670309640583	-0.552146347053416	0.099	0.137	1	Glut_1_0
ENSAMXG0000001129762	0.552364377157573	-0.285739164525247	0.46	0.4	1	Glut_1_0
si:ch211-214j24.1037	0.554358150981039	-0.2955232802653	0.091	0.108	1	Glut_1_0
rnf19b83	0.554970552790917	-0.287542346101639	0.189	0.172	1	Glut_1_0
ahsa1b70	0.556623180382309	-0.375973408151757	0.346	0.307	1	Glut_1_0
klf6a79	0.572983270395041	-0.301517005014219	0.27	0.209	1	Glut_1_0
syt1a81	0.617581947278479	-0.273280081003302	0.187	0.167	1	Glut_1_0
hsp90aa1.259	0.630996695696123	-0.381347021555694	0.927	0.805	1	Glut_1_0
rpl993	0.631431497218383	-0.310497660979147	0.867	0.75	1	Glut_1_0
ENSAMXG0000001582796	0.638826086426338	-0.390567979705938	0.73	0.591	1	Glut_1_0
pfkfb370	0.64740368967438	-0.271500232486122	0.165	0.154	1	Glut_1_0
rpsa99	0.66433838889523	-0.305126318482946	0.924	0.777	1	Glut_1_0
hspd159	0.677757860531454	-0.251194176674556	0.157	0.15	1	Glut_1_0
ctnnb256	0.680342114329352	-0.277610550727507	0.236	0.215	1	Glut_1_0
hsp90b152	0.684235471800964	-0.292523830971893	0.207	0.18	1	Glut_1_0
ENSAMXG0000001298589	0.690960576301198	-0.302781505367721	0.816	0.648	1	Glut_1_0
si:ch73-335l21.4100	0.696064825129344	-0.810805531806966	0.207	0.21	1	Glut_1_0
ENSAMXG00000016413105	0.70319007440918	-0.595127313213969	0.133	0.102	1	Glut_1_0
ssr446	0.726783416674847	-0.272777479555735	0.174	0.163	1	Glut_1_0
rps2210	0.728055656230446	-0.346593677835446	0.895	0.763	1	Glut_1_0
epd109	0.728310047883787	-2.2978608818665	0.376	0.334	1	Glut_1_0
tox364	0.729551945825322	-0.312888288556709	0.113	0.13	1	Glut_1_0
fam76b78	0.729658205860765	-0.295171946589338	0.239	0.2	1	Glut_1_0
alas192	0.75763597238634	-0.571082871321711	0.126	0.141	1	Glut_1_0
rsrp164	0.758708314399607	-0.446247483448657	0.499	0.491	1	Glut_1_0
pde6d103	0.766596590474312	-0.772609235720691	0.192	0.162	1	Glut_1_0
hif1ab38	0.791667814615463	-0.296131594716386	0.15	0.146	1	Glut_1_0
slc25a55a66	0.82559215717304	-0.259667531579541	0.174	0.166	1	Glut_1_0
eef1db77	0.861739789733044	-0.331836578060977	0.118	0.129	1	Glut_1_0
mknk2b64	0.870612747213367	-0.363045877508596	0.398	0.388	1	Glut_1_0
gstp283	0.871220059983326	-0.32002496911987	0.3	0.261	1	Glut_1_0
rpl698	0.875320511172104	-0.311141217448265	0.867	0.707	1	Glut_1_0
dcaf595	0.876268053920371	-0.47899457210355	0.11	0.104	1	Glut_1_0
ddx548	0.891205461553576	-0.284043845812229	0.16	0.155	1	Glut_1_0
pdcd4b49	0.89172753046493	-0.256937968628116	0.143	0.135	1	Glut_1_0
DAD162	0.894405110579713	-0.291021572808499	0.101	0.112	1	Glut_1_0
cdkn1bb65	0.909047556382726	-0.307208033873606	0.096	0.103	1	Glut_1_0
ccnl1a65	0.912884050211993	-0.407389529209113	0.283	0.276	1	Glut_1_0
prdx588	0.959352225644983	-0.589830971191143	0.305	0.252	1	Glut_1_0
zfand5b71	0.969718999086535	-0.357942243455137	0.272	0.241	1	Glut_1_0
vgf82	0.976618278573967	-0.374300557900766	0.138	0.146	1	Glut_1_0
bhlhe4081	0.984325884785263	-0.282113580419267	0.364	0.35	1	Glut_1_0
prdx1105	0.997824606130875	-1.42595009232314	0.358	0.349	1	Glut_1_0
PTPRD79	0.998307628343804	-0.283765001956504	0.148	0.148	1	Glut_1_0
wu:fj39g12108	6.19483818487258e-101	2.3052603006837	0.855	0.122	2.67598425071941e-96	Glut_1_1
vsnl1a85	3.99283083916638e-73	1.66168179503185	0.831	0.291	1.7247831375947e-68	Glut_1_1
cbln1101	7.46153759966383e-67	1.63277985061627	0.712	0.107	3.22316039692678e-62	Glut_1_1
fkbp1ab96	2.02528912256522e-64	1.29281675831364	0.858	0.371	8.74864142274498e-60	Glut_1_1
cpne286	1.05498846431984e-61	1.49759870317675	0.783	0.239	4.55723366932241e-57	Glut_1_1
ENSAMXG0000000733569	4.86260175491832e-58	0.851763442989515	0.97	0.672	2.10049808007207e-53	Glut_1_1
CALM278	1.56902919883464e-57	0.78837910523612	0.994	0.785	6.77773543020597e-53	Glut_1_1
add3b105	5.01549546070935e-52	1.04929546975736	0.668	0.171	2.16654357416262e-47	Glut_1_1
zfhx487	9.51098525491566e-52	1.44277199550518	0.602	0.098	4.10846030056592e-47	Glut_1_1
adcyap1b107	9.53866514644853e-49	1.08386872692205	0.629	0.148	4.12041718331137e-44	Glut_1_1
id2a89	1.93226492325278e-46	1.25353987219771	0.718	0.244	8.34680478897505e-42	Glut_1_1
camk2n279	3.63986687601572e-46	1.18381100620345	0.668	0.199	1.57231329443251e-41	Glut_1_1
fkbp1aa58	1.44912681834383e-45	0.850982193105088	0.872	0.539	6.25979311719986e-41	Glut_1_1
NPTX195	5.73945865712023e-45	1.26615197097111	0.561	0.129	2.47927395611622e-40	Glut_1_1
vsnl1b87	5.28914301121022e-42	1.00002296645357	0.769	0.315	2.28475110655248e-37	Glut_1_1
ENSAMXG0000001081788	8.27309687541997e-42	1.20254479741588	0.602	0.161	3.57372965727516e-37	Glut_1_1
spa17105	1.38458111486721e-41	1.57461559014034	0.582	0.145	5.98097504189187e-37	Glut_1_1
ndnf5	2.66763980708019e-41	1.68331560732735	0.371	0.012	1.15234036746443e-36	Glut_1_1
nptna84	2.70057479096503e-40	1.14108133796539	0.736	0.297	1.16656729245316e-35	Glut_1_1
rtn1a85	1.90850553828231e-37	0.637159611848149	0.958	0.647	8.24417137371808e-33	Glut_1_1
nr2f27	3.33110068668852e-37	1.28474202347889	0.383	0.037	1.43893556362884e-32	Glut_1_1
calm1b83	4.15265371876116e-37	0.769072534194611	0.861	0.542	1.79382182689326e-32	Glut_1_1
ywhaqa66	8.27141894097687e-37	0.700071641755535	0.905	0.587	3.57300483993378e-32	Glut_1_1
atp6v1g194	2.3807111616713e-36	0.584280013871286	0.929	0.595	1.02839580050715e-31	Glut_1_1
ENSAMXG0000000677360	5.12906431223248e-35	0.782924477248613	0.712	0.322	2.21560191095506e-30	Glut_1_1
gria3b77	5.25242249818802e-35	1.05718101503884	0.629	0.212	2.26888894654228e-30	Glut_1_1
DNAJA479	7.65619895536165e-35	-1.62531421198557	0.38	0.695	3.30724826274757e-30	Glut_1_1
zgc:15361589	1.71263810220077e-34	0.775089566516306	0.858	0.447	7.39808281007666e-30	Glut_1_1
ENSAMXG0000001590758	3.3458900162211e-34	0.639610998473845	0.938	0.663	1.44532411030703e-29	Glut_1_1
chgb108	7.42924073226452e-32	1.00337315271297	0.499	0.138	3.20920911911631e-27	Glut_1_1
ncalda76	8.46777795130752e-32	0.954460548498812	0.626	0.214	3.65782604162631e-27	Glut_1_1
oaz1a75	8.54299329143702e-31	0.571666892254309	0.926	0.668	3.69031681210205e-26	Glut_1_1
rasd189	1.71012935299186e-30	0.897596121775977	0.537	0.179	7.38724576611892e-26	Glut_1_1
ppp3r1a71	8.99373410262435e-30	0.753852815220114	0.736	0.323	3.88502332031064e-25	Glut_1_1
ENSAMXG0000000561676	1.61907443338109e-29	1.0113469163477	0.451	0.107	6.99391582987631e-25	Glut_1_1
pcdh2ac79	1.44804129805029e-28	0.6858966536933	0.789	0.409	6.25510399518784e-24	Glut_1_1
oaz1b52	3.14423275756601e-28	0.495906288029571	0.953	0.772	1.35821422428579e-23	Glut_1_1
necab189	3.38639270322962e-28	0.964469517008271	0.496	0.146	1.4628200560141e-23	Glut_1_1
hsp90aa1.260	1.44218363640461e-27	-1.08871742818106	0.721	0.808	6.22980065417701e-23	Glut_1_1
hlfb78	2.25232661622087e-27	1.20030529447356	0.493	0.147	9.72937528408928e-23	Glut_1_1
GRIK284	4.77543646492026e-27	1.02745903601293	0.555	0.18	2.0628452897516e-22	Glut_1_1
ywhaz67	4.90169219526989e-27	0.596534217569387	0.828	0.479	2.11738397759074e-22	Glut_1_1
grin1a (1 of many)77	1.31758705459649e-26	0.97542008054592	0.51	0.151	5.69158079974047e-22	Glut_1_1
ENSAMXG0000001115693	3.20617005868933e-26	-1.98195338325803	0.125	0.458	1.38496928025203e-21	Glut_1_1
ppiab68	5.39028753456392e-26	0.513821908319888	0.964	0.76	2.32844250630558e-21	Glut_1_1
ENSAMXG0000002022952	1.46272544598895e-25	0.492098640057447	0.953	0.732	6.31853510903848e-21	Glut_1_1
sdcbp69	9.48155690189745e-25	0.85164387631662	0.546	0.198	4.09574813491264e-20	Glut_1_1
prrt167	1.24334342590684e-24	0.75361077660972	0.516	0.185	5.37087059688977e-20	Glut_1_1
tspan7b64	1.89260480365792e-24	0.669594824784049	0.674	0.366	8.17548497036112e-20	Glut_1_1
gabarapa62	2.23466734033966e-24	0.560873353388409	0.89	0.632	9.65309251006523e-20	Glut_1_1
slc17a6a104	2.527897934467e-24	0.888855341155197	0.436	0.116	1.09197607075171e-19	Glut_1_1
ENSAMXG000000218314	2.70907437967264e-24	1.28032331757346	0.285	0.031	1.17023885978719e-19	Glut_1_1
rgs871	2.85398481973788e-24	0.885970749583191	0.38	0.109	1.23283582258217e-19	Glut_1_1
si:ch1073-140o9.279	3.1249191439074e-24	0.942288541238643	0.457	0.129	1.34987132259368e-19	Glut_1_1
si:dkey-276j7.178	5.68084192961555e-24	0.61065435328459	0.822	0.481	2.45395328833603e-19	Glut_1_1
ENSAMXG0000002024981	7.06508328052888e-24	0.586512338141792	0.822	0.508	3.05190402469006e-19	Glut_1_1
fosb81	9.54555681329259e-24	-1.59034422204676	0.249	0.546	4.123394176638e-19	Glut_1_1
ctsf85	1.88954906259606e-23	0.565246478371996	0.769	0.444	8.16228508569618e-19	Glut_1_1
si:ch211-191d15.252	1.90862955716369e-23	0.574415985946886	0.846	0.572	8.24470709808e-19	Glut_1_1
gng384	2.33287838537775e-23	0.55530685901851	0.872	0.552	1.00773347613163e-18	Glut_1_1
syt5b12	2.80768435191691e-23	1.03391501504145	0.276	0.043	1.21283540949755e-18	Glut_1_1
isca269	3.26361105111343e-23	0.79158770128368	0.454	0.161	1.40978206574947e-18	Glut_1_1
ENSAMXG0000000404292	6.43693819482216e-23	0.551642842597637	0.718	0.375	2.78056419201733e-18	Glut_1_1
mdkb71	8.48833231300174e-23	-1.40277751306651	0.223	0.509	3.66670490924736e-18	Glut_1_1
grid2ipb15	1.84602117978254e-22	0.945730748547242	0.291	0.049	7.97425769030666e-18	Glut_1_1
rgs1624	2.77150609240073e-22	1.0866042933049	0.374	0.085	1.19720748673434e-17	Glut_1_1
PTPRM8	3.65647098206495e-22	0.95077587043278	0.237	0.032	1.5794857701226e-17	Glut_1_1
map1ab79	4.15541504462174e-22	0.763106904546656	0.671	0.337	1.79501463682525e-17	Glut_1_1
eef1a1a79	5.6664916906039e-22	0.629003179909474	0.828	0.471	2.44775441559016e-17	Glut_1_1
nkx2.2a12	5.87437501585976e-22	1.07365392255334	0.24	0.024	2.53755377560094e-17	Glut_1_1
rac3a74	1.09496063119e-21	0.640537969208839	0.602	0.286	4.72990143855142e-17	Glut_1_1
ndfip165	1.13099409351102e-21	0.655297966811513	0.763	0.442	4.88555518573954e-17	Glut_1_1
jdp2b85	1.17208689247932e-21	-1.89314809905459	0.083	0.364	5.06306374944293e-17	Glut_1_1
ENSAMXG000000247083	1.693868897405e-21	0.96460151675245	0.208	0.02	7.31700547612039e-17	Glut_1_1
laptm4a56	2.82361699512573e-21	0.526920101996801	0.861	0.565	1.21971783338446e-16	Glut_1_1
si:ch211-151p13.824	2.97732281608529e-21	0.92965507133437	0.315	0.066	1.28611413686436e-16	Glut_1_1
psd3l83	4.34571729561198e-21	0.601775889970784	0.641	0.294	1.87721950018551e-16	Glut_1_1
rnasekb86	5.08531207095019e-21	0.473978868830773	0.875	0.579	2.19670225528835e-16	Glut_1_1
btg266	1.99343975842985e-20	-0.921447838552108	0.769	0.867	8.61106172448943e-16	Glut_1_1
dtnbp1b76	2.29483603397185e-20	0.681352918363027	0.442	0.15	9.9130032159482e-16	Glut_1_1
stmn383	5.22434865717526e-20	0.790242366610484	0.549	0.232	2.25676188944e-15	Glut_1_1
gabrz4	5.89293450936102e-20	0.879817754659212	0.196	0.025	2.54557092000868e-15	Glut_1_1
tmem59l86	5.89604858122525e-20	0.569045024192489	0.739	0.416	2.54691610563187e-15	Glut_1_1
tubb291	6.57976149210306e-20	0.767054674578009	0.371	0.119	2.84225957174376e-15	Glut_1_1
chga21	8.44467467968783e-20	0.753043617162164	0.276	0.069	3.64784612138475e-15	Glut_1_1
ENSAMXG0000000681377	9.31620619225344e-20	0.448145910317787	0.795	0.498	4.02432158886772e-15	Glut_1_1
tox281	1.20593486751271e-19	0.706850961700501	0.457	0.176	5.20927684719464e-15	Glut_1_1
ensab65	1.46002240629235e-19	0.822152095839406	0.409	0.128	6.30685878846107e-15	Glut_1_1
ywhag176	1.79042427229819e-19	0.444163057647042	0.849	0.542	7.73409572904651e-15	Glut_1_1
serinc174	2.49420907591449e-19	0.589407454796007	0.763	0.429	1.07742349452278e-14	Glut_1_1
sult4a182	3.21845301873903e-19	0.693456244597545	0.534	0.226	1.3902751505047e-14	Glut_1_1
stmn2a90	4.40545030289712e-19	0.519038914105803	0.685	0.364	1.90302236734247e-14	Glut_1_1
sat1a.297	4.82968161569427e-19	-2.04960189238205	0.018	0.24	2.08627756753146e-14	Glut_1_1
tmsb294	5.34970864707557e-19	0.7463312861162	0.499	0.215	2.31091364427724e-14	Glut_1_1
yjefn387	8.06093176895667e-19	0.685674816385631	0.507	0.207	3.48208069623621e-14	Glut_1_1
ppp1cb (1 of many)51	1.04035960686671e-18	0.58917989328446	0.528	0.248	4.49404139378213e-14	Glut_1_1
gap4389	1.09525939203344e-18	0.578802701491383	0.795	0.44	4.73119199576686e-14	Glut_1_1
nell2a76	1.09556514110994e-18	0.674772370710886	0.338	0.106	4.73251274005259e-14	Glut_1_1
ldhba39	1.42508241211409e-18	0.483556512181194	0.772	0.527	6.15592849560923e-14	Glut_1_1
fosab65	4.15225981790297e-18	-0.70713097616036	0.858	0.867	1.79365167353955e-13	Glut_1_1
ENSAMXG000000089567	6.19742295526595e-18	0.889147427546229	0.267	0.05	2.67710079398623e-13	Glut_1_1
rasgrf2a8	8.55952938863454e-18	0.958604471297527	0.246	0.04	3.69745991000846e-13	Glut_1_1
timm23b64	9.97662084357473e-18	0.764742483444974	0.395	0.135	4.30960090579898e-13	Glut_1_1
PPP3CA99	1.12709188833498e-17	0.507597893161577	0.487	0.193	4.86869883004062e-13	Glut_1_1
atp5if1b77	1.67612013344369e-17	0.61776097705514	0.626	0.318	7.2403361404367e-13	Glut_1_1
ENSAMXG0000000871259	1.82421030067431e-17	0.537589709265419	0.448	0.191	7.88004123582281e-13	Glut_1_1
slc1a65	1.8739266636951e-17	0.894585326436898	0.214	0.038	8.09480100916372e-13	Glut_1_1
ENSAMXG0000001689590	1.97109305430659e-17	-1.44382315173851	0.012	0.222	8.51453066668819e-13	Glut_1_1
prickle2a69	2.92023469550188e-17	0.675010390967	0.329	0.1	1.26145378141595e-12	Glut_1_1
atp6v1e1b87	3.34220304183838e-17	0.540529453936181	0.766	0.451	1.44373144798292e-12	Glut_1_1
NHLRC368	3.37428214315874e-17	0.640737203559354	0.513	0.232	1.45758865738028e-12	Glut_1_1
rab4189	3.45676699787397e-17	0.597306836270714	0.626	0.323	1.49321964007162e-12	Glut_1_1
NR4A174	5.8396058905259e-17	-1.42455589297235	0.199	0.477	2.52253455653047e-12	Glut_1_1
map7d2b82	6.78699343645942e-17	0.659048520034311	0.46	0.197	2.93177755474738e-12	Glut_1_1
clstn185	8.27964493205526e-17	0.52694355617423	0.837	0.506	3.57655822129991e-12	Glut_1_1
ldb2b71	1.18443483321956e-16	0.72319714743757	0.338	0.101	5.11640314905852e-12	Glut_1_1
camk2n1a78	1.25906106284777e-16	0.806587123940438	0.374	0.146	5.43876607318352e-12	Glut_1_1
R3HDM183	2.12316223454364e-16	0.761540024832396	0.323	0.099	9.17142390455818e-12	Glut_1_1
mef2aa15	3.12995482376132e-16	0.88555036334469	0.315	0.086	1.35204658522018e-11	Glut_1_1
ENSAMXG0000001894673	3.1538743349484e-16	0.829064041840702	0.374	0.124	1.36237909646766e-11	Glut_1_1
tp53i11b11	3.51012721299452e-16	0.77012027538718	0.223	0.035	1.51626965219724e-11	Glut_1_1
si:ch211-168d1.37	3.52400788403331e-16	0.817032873959101	0.196	0.029	1.52226568566587e-11	Glut_1_1
emp180	3.94565739011849e-16	0.700703741309936	0.362	0.132	1.70440562280949e-11	Glut_1_1
prmt8b11	4.65921275975044e-16	0.929327956739516	0.27	0.058	2.0126401358294e-11	Glut_1_1
ndufa668	4.86067542951796e-16	0.446170571017316	0.593	0.316	2.09966596528887e-11	Glut_1_1
atp6v1f84	5.20609645347193e-16	0.566862521644951	0.739	0.434	2.24887748500627e-11	Glut_1_1
ENSAMXG0000000251761	5.2879216989203e-16	-0.900846597987587	0.469	0.638	2.2842235362826e-11	Glut_1_1
camk413	6.39029689825828e-16	0.631339484226189	0.288	0.075	2.76041655114063e-11	Glut_1_1
NAPG11	7.89571285512306e-16	0.579668536044655	0.223	0.068	3.41071108202751e-11	Glut_1_1
actb161	1.28796809368431e-15	-0.763267840429563	0.724	0.792	5.5636357742881e-11	Glut_1_1
syt9a20	1.50694377264491e-15	0.757022723098452	0.318	0.083	6.5095450146942e-11	Glut_1_1
ENSAMXG0000001369720	2.26569645414921e-15	0.766619929297773	0.291	0.08	9.78712897298834e-11	Glut_1_1
ppp1r1143	2.33811340261893e-15	0.533406576899095	0.35	0.141	1.0099948465293e-10	Glut_1_1
atf4a73	2.52335537687516e-15	-0.792240124176905	0.51	0.651	1.09001382214876e-10	Glut_1_1
cd2bp27	2.92823937574243e-15	0.780405053525823	0.243	0.054	1.26491156313946e-10	Glut_1_1
aldocb77	3.15185071199669e-15	0.41997138933018	0.869	0.616	1.36150495206121e-10	Glut_1_1
fam234b61	3.69431298932209e-15	0.757257004556646	0.356	0.125	1.59583238199746e-10	Glut_1_1
ndfip1l56	3.78581201973423e-15	0.418742691986435	0.602	0.347	1.63535721816459e-10	Glut_1_1
gpx1b49	4.14586370374795e-15	0.620628785319609	0.329	0.115	1.790888744108e-10	Glut_1_1
cntn1b87	4.37361752322097e-15	0.744184040692675	0.377	0.128	1.88927156150576e-10	Glut_1_1
ENSAMXG0000001334863	4.87483912344988e-15	0.521307540337562	0.682	0.371	2.10578425615665e-10	Glut_1_1
nr2f1a88	5.12240959097214e-15	0.60981931338761	0.424	0.15	2.21272727101224e-10	Glut_1_1
skp153	5.98969371662676e-15	0.438060957981795	0.837	0.589	2.58736799477126e-10	Glut_1_1
hmgb2a100	7.33538496049673e-15	-1.49079723078608	0.021	0.206	3.16866624138577e-10	Glut_1_1
elob.145	8.4442442549669e-15	0.467448058628507	0.478	0.263	3.64766019081805e-10	Glut_1_1
cops859	8.57052989768445e-15	0.529479122067858	0.567	0.306	3.70221179990275e-10	Glut_1_1
r3hdm187	8.60469426888433e-15	0.555927187191912	0.451	0.17	3.71696978332996e-10	Glut_1_1
mat2b56	1.03230192609933e-14	0.567227750971317	0.362	0.145	4.45923463017127e-10	Glut_1_1
ENSAMXG0000000722545	1.14026777395917e-14	0.352465643501075	0.872	0.663	4.92561470317143e-10	Glut_1_1
ywhabb58	1.28376517560856e-14	0.409888833597357	0.855	0.588	5.5454804290763e-10	Glut_1_1
ENSAMXG0000000349560	1.80033332863854e-14	0.628133529724632	0.371	0.146	7.77689987971989e-10	Glut_1_1
zgc:19467883	2.05573142004493e-14	0.500621715513461	0.386	0.162	8.88014301516808e-10	Glut_1_1
fam49al82	2.05821629265971e-14	0.504602662220338	0.552	0.268	8.89087691940213e-10	Glut_1_1
ankrd46b65	2.44534559716615e-14	0.656698230900241	0.424	0.187	1.05631593760786e-09	Glut_1_1
slc32a1102	2.46243789414598e-14	-1.20398528924101	0.009	0.169	1.06369929713424e-09	Glut_1_1
ckbb69	2.47463902412816e-14	0.369852415628187	0.866	0.579	1.06896981925264e-09	Glut_1_1
gad1b104	2.54795980334375e-14	-1.3360413005037	0.027	0.179	1.1006421962504e-09	Glut_1_1
ENSAMXG0000001754576	2.56741826941812e-14	0.572279820117315	0.374	0.15	1.10904766984055e-09	Glut_1_1
ENSAMXG0000000028322	2.62607066505811e-14	0.74480826647718	0.273	0.065	1.13438374518515e-09	Glut_1_1
ENSAMXG0000001124262	2.70386910964974e-14	0.524037609920808	0.312	0.136	1.1679903392954e-09	Glut_1_1
anks1b61	3.64322409250062e-14	0.564591561621745	0.306	0.116	1.57376351123749e-09	Glut_1_1
atp6v1aa89	4.60792479858813e-14	0.447830687475057	0.591	0.343	1.99048527524612e-09	Glut_1_1
eef1a223	6.58189194104236e-14	0.801802563858526	0.223	0.042	2.84317986177207e-09	Glut_1_1
ENSAMXG0000000796668	6.721366287106e-14	0.605041460224683	0.421	0.171	2.90342859504118e-09	Glut_1_1
elmo211	7.25542913524155e-14	0.565755940709987	0.246	0.077	3.13412772355029e-09	Glut_1_1
ppp2cb53	7.46583609409325e-14	0.363777523220723	0.552	0.35	3.22501721756546e-09	Glut_1_1
smdt1b55	8.14158011075119e-14	0.460915869097932	0.323	0.14	3.51691836044119e-09	Glut_1_1
ENSAMXG0000001867175	9.27489114382532e-14	0.548741310342752	0.593	0.278	4.00647472739822e-09	Glut_1_1
ndrg3b69	1.05883758028107e-13	0.588543807186892	0.499	0.243	4.57386069554012e-09	Glut_1_1
nrxn1a70	1.13405056962772e-13	0.567479288456225	0.487	0.225	4.89875824562088e-09	Glut_1_1
clstn385	1.14375625447814e-13	0.707317698854705	0.558	0.267	4.94068389246923e-09	Glut_1_1
lrrc6114	1.22372609525156e-13	0.701536954885336	0.267	0.081	5.28612961365816e-09	Glut_1_1
soul354	1.2930293452576e-13	0.560817468590818	0.32	0.129	5.58549886270927e-09	Glut_1_1
qpct81	1.3206233871367e-13	0.557837520430517	0.668	0.356	5.70469684541441e-09	Glut_1_1
arhgef1a11	1.49945768883528e-13	0.714466940742815	0.261	0.063	6.47720737846177e-09	Glut_1_1
snapc580	1.50542817592748e-13	0.577221083895038	0.555	0.267	6.50299809155392e-09	Glut_1_1
dctn365	1.53990567037226e-13	0.427154441954018	0.593	0.344	6.65193052430704e-09	Glut_1_1
ENSAMXG0000001777764	1.62496885844501e-13	-0.628421750773428	0.849	0.9	7.01937797782491e-09	Glut_1_1
fam19a1a15	1.63002073593171e-13	0.698341461198345	0.202	0.041	7.04120057300422e-09	Glut_1_1
atp1a3a91	2.4494515643938e-13	0.495797162457066	0.703	0.416	1.05808959227119e-08	Glut_1_1
rbfox3a5	2.65595220136978e-13	0.71454782222373	0.181	0.029	1.14729167242571e-08	Glut_1_1
nudt1461	2.96987586574195e-13	0.64231803484861	0.513	0.228	1.28289727772455e-08	Glut_1_1
bag383	3.24100582483171e-13	-1.0576089789593	0.35	0.509	1.40001728615255e-08	Glut_1_1
gapdhs81	3.2439764174452e-13	0.281371258639512	0.964	0.743	1.40130049304381e-08	Glut_1_1
ankrd46a55	3.26291179522512e-13	0.400650868722279	0.392	0.205	1.4094800081834e-08	Glut_1_1
atp6v1h85	3.57146456525322e-13	0.382388192590529	0.588	0.347	1.54276554825244e-08	Glut_1_1
dixdc1a84	3.92184367933508e-13	0.451661835342197	0.267	0.112	1.69411881416237e-08	Glut_1_1
vstm2l76	3.94360970842605e-13	0.619394166611495	0.303	0.099	1.7035210857488e-08	Glut_1_1
rps8a87	4.15616848768388e-13	-0.710534128788293	0.662	0.726	1.7953401016248e-08	Glut_1_1
cisd168	5.21327049776673e-13	0.531122016172402	0.457	0.245	2.25197645692029e-08	Glut_1_1
fth1a49	5.29994933027664e-13	0.296384860217979	0.861	0.671	2.2894191121996e-08	Glut_1_1
atp5mea71	5.5059114357982e-13	0.492185022481886	0.599	0.333	2.37838856292175e-08	Glut_1_1
atp6v0ca88	5.9604367273067e-13	0.338060015709974	0.923	0.669	2.57472985309468e-08	Glut_1_1
ndufa574	6.32259350348425e-13	0.510176678850641	0.582	0.324	2.73117071570009e-08	Glut_1_1
map1aa75	7.02304799648102e-13	0.45858635136172	0.623	0.336	3.03374604303991e-08	Glut_1_1
rplp193	7.09405300687767e-13	-0.698895139787824	0.801	0.809	3.06441807738095e-08	Glut_1_1
galnt1684	8.88326916217539e-13	0.48339892328565	0.374	0.174	3.8373057799849e-08	Glut_1_1
kcnip1b68	8.9864500504726e-13	0.611459851754212	0.347	0.121	3.88187682830265e-08	Glut_1_1
hspa880	9.99831692667255e-13	-0.746019576929312	0.641	0.735	4.31897296281474e-08	Glut_1_1
ube2na73	1.12742661224799e-12	0.531155472134873	0.588	0.335	4.87014473692765e-08	Glut_1_1
mknk2b65	1.15344254997802e-12	-1.15747847831373	0.196	0.391	4.98252578314007e-08	Glut_1_1
ppp1cb (1 of many).148	1.15728138069806e-12	0.587883405708167	0.493	0.24	4.99910838020139e-08	Glut_1_1
kcnab2a12	1.25783401487904e-12	0.559090145328606	0.181	0.052	5.43346559407299e-08	Glut_1_1
csde141	1.25931383687606e-12	0.463423594228193	0.573	0.316	5.43985798115351e-08	Glut_1_1
fdft160	1.35991493519188e-12	0.552246094609774	0.294	0.114	5.87442454554836e-08	Glut_1_1
tpt189	1.47773433055599e-12	-0.783062232441321	0.777	0.81	6.38336898770272e-08	Glut_1_1
clip365	2.25663291427159e-12	0.420993417079108	0.641	0.362	9.74797719977898e-08	Glut_1_1
ndufb1154	2.66950017766029e-12	0.445001272565601	0.611	0.344	1.15314399174392e-07	Glut_1_1
gpia73	2.78948463014258e-12	0.362023594386605	0.54	0.311	1.20497367568269e-07	Glut_1_1
ccnc49	2.80066821020848e-12	0.56065142353219	0.323	0.125	1.20980464676376e-07	Glut_1_1
ptp4a162	3.05463826953744e-12	0.419279102488346	0.576	0.316	1.31951209329209e-07	Glut_1_1
mych106	3.1207679503747e-12	-1.60010672074704	0.027	0.151	1.34807813152336e-07	Glut_1_1
tpd52l2b47	3.20743432081266e-12	0.483796868989966	0.475	0.238	1.38551540356145e-07	Glut_1_1
NDFIP263	3.45932937407282e-12	0.499962440937315	0.608	0.351	1.49432650971824e-07	Glut_1_1
COMTD1 (1 of many)15	4.11832597648282e-12	0.549538624841542	0.181	0.061	1.77899327206128e-07	Glut_1_1
EIF564	4.20382147761045e-12	0.517094887014993	0.501	0.249	1.81592476368338e-07	Glut_1_1
fkbp467	4.41998557037394e-12	-1.17061115834654	0.228	0.386	1.90930116683443e-07	Glut_1_1
chn116	5.0888611939852e-12	0.546299084467949	0.199	0.065	2.19823536996579e-07	Glut_1_1
fundc164	5.11605552185119e-12	0.465381697174702	0.356	0.163	2.20998250377406e-07	Glut_1_1
pitpnbl57	5.62951586248809e-12	0.496137212260542	0.454	0.229	2.43178196711898e-07	Glut_1_1
rergla16	5.84883385950008e-12	0.525370165192695	0.214	0.051	2.52652076228825e-07	Glut_1_1
spryd7a77	6.84284648316005e-12	0.449222757964024	0.564	0.332	2.95590439533065e-07	Glut_1_1
isca160	7.69023512457247e-12	0.515424510071866	0.398	0.177	3.32195086676157e-07	Glut_1_1
ppm1nb18	1.02804675631371e-11	0.568513712509384	0.231	0.073	4.44085357324832e-07	Glut_1_1
f3a103	1.0832148104199e-11	-1.85033324220129	0.015	0.147	4.67916301657085e-07	Glut_1_1
tuba1c86	1.08349290785753e-11	0.336763446379737	0.813	0.545	4.68036431407219e-07	Glut_1_1
meaf655	1.19891312146827e-11	0.528853571355956	0.401	0.189	5.1789450108065e-07	Glut_1_1
oprd1a26	1.2430468544932e-11	0.470678122843317	0.226	0.082	5.36958949735426e-07	Glut_1_1
hspa4a67	1.25305511975214e-11	-1.0145174069338	0.068	0.229	5.41282220079332e-07	Glut_1_1
napba89	1.30369615291446e-11	0.40330721335488	0.715	0.418	5.63157627174457e-07	Glut_1_1
nsfa85	1.34023784640444e-11	0.483754974988072	0.638	0.362	5.78942542511327e-07	Glut_1_1
si:ch73-127m5.181	1.4522630238544e-11	0.545434560056356	0.359	0.163	6.27334058414386e-07	Glut_1_1
ENSAMXG0000000919365	1.50081885498634e-11	0.720418517116102	0.32	0.117	6.4830872078845e-07	Glut_1_1
luzp2 (1 of many)21	1.52959521583034e-11	0.578337070263829	0.267	0.097	6.6073924538223e-07	Glut_1_1
eef1a1b82	1.57525306730303e-11	0.40063922070424	0.496	0.279	6.8046206748289e-07	Glut_1_1
klc1a11	1.69537260586286e-11	0.504229024409692	0.172	0.047	7.32350104554581e-07	Glut_1_1
nptxrb67	1.76486792704836e-11	0.499255964816527	0.404	0.189	7.62369998447079e-07	Glut_1_1
got2a59	1.90724505069427e-11	0.462577499334901	0.519	0.292	8.23872644548404e-07	Glut_1_1
pebp1 (1 of many)60	1.93995469353252e-11	0.493773779889713	0.593	0.324	8.38002228965244e-07	Glut_1_1
ppp3cb7	2.44816510095724e-11	0.525419170915531	0.184	0.058	1.0575338786605e-06	Glut_1_1
vamp288	2.63519475053289e-11	0.37102985884183	0.638	0.377	1.13832507638769e-06	Glut_1_1
stxbp1a83	2.86396650259588e-11	0.589985156586234	0.371	0.162	1.23714761012634e-06	Glut_1_1
tubb2b81	3.19369032727417e-11	0.378348833764622	0.608	0.362	1.37957841067262e-06	Glut_1_1
map1b92	3.74833381923821e-11	0.474606812453076	0.602	0.334	1.61916775989633e-06	Glut_1_1
ENSAMXG0000002425161	4.22727279912925e-11	-0.955465410961956	0.068	0.217	1.82605503103986e-06	Glut_1_1
fabp365	4.67899947597477e-11	0.40065712107832	0.688	0.443	2.02118740363682e-06	Glut_1_1
ddit372	5.01024045020474e-11	-1.22565178138548	0.128	0.317	2.16427356727494e-06	Glut_1_1
atp6v1d82	5.02767947187667e-11	0.458539175913254	0.558	0.313	2.17180670146657e-06	Glut_1_1
minos158	5.10712239278752e-11	0.474371646170275	0.374	0.171	2.20612366001242e-06	Glut_1_1
plcxd378	5.16416594449452e-11	0.513040372036121	0.407	0.201	2.2307647630433e-06	Glut_1_1
zgc:17234150	5.19644734918472e-11	0.418253693049768	0.228	0.1	2.24470936142732e-06	Glut_1_1
pafah1b1b82	5.38580785164349e-11	0.355520746503757	0.552	0.346	2.32650741767444e-06	Glut_1_1
zgc:16550878	5.50322220849613e-11	0.519982778728644	0.318	0.132	2.37722689740407e-06	Glut_1_1
rps27a77	7.81827067735904e-11	-0.509632216643057	0.837	0.838	3.37725838449878e-06	Glut_1_1
atcaya59	8.2367561936982e-11	0.430821426516506	0.332	0.144	3.55803157299181e-06	Glut_1_1
cox4i174	8.42411882249727e-11	0.378243087686002	0.801	0.548	3.63896660775415e-06	Glut_1_1
ENSAMXG0000001801984	8.69500936869846e-11	0.402437992673601	0.549	0.308	3.75598319699667e-06	Glut_1_1
sptbn159	8.85567969217389e-11	0.434811662916968	0.398	0.213	3.82538795662836e-06	Glut_1_1
ENSAMXG000000017735	8.93267697515898e-11	0.477261991324749	0.125	0.03	3.85864847295942e-06	Glut_1_1
magi1b13	8.97682571091153e-11	0.604582595754298	0.217	0.062	3.87771940234245e-06	Glut_1_1
b2ml110	1.04662316993886e-10	-1.75832320926222	0.466	0.564	4.52109810718489e-06	Glut_1_1
si:dkeyp-69c1.780	1.10436928145663e-10	0.564659360494428	0.38	0.196	4.7705439851082e-06	Glut_1_1
gabra512	1.13035956900589e-10	0.510070135160545	0.128	0.028	4.88281423023475e-06	Glut_1_1
zmp:000000071118	1.21753247745741e-10	0.476124352381601	0.172	0.059	5.25937504287278e-06	Glut_1_1
sept658	1.3101532163654e-10	0.613640261824261	0.389	0.168	5.65946884873361e-06	Glut_1_1
ANK3 (1 of many)11	1.454259100061e-10	0.354842159635941	0.157	0.055	6.2819630345335e-06	Glut_1_1
rundc3aa73	1.52101999831195e-10	0.51132899373715	0.315	0.133	6.57035008670812e-06	Glut_1_1
cacng4b17	1.56460582388272e-10	0.614329903012942	0.226	0.069	6.75862777742619e-06	Glut_1_1
txnipa106	1.58261924137615e-10	-1.6124256389213	0.021	0.142	6.83644033697255e-06	Glut_1_1
atp5f1b74	1.60958945892406e-10	0.268130742971281	0.872	0.652	6.95294358571425e-06	Glut_1_1
ENSAMXG0000001726913	1.78104594192761e-10	0.55981699627657	0.255	0.079	7.69358415534469e-06	Glut_1_1
six6b16	2.01613815139143e-10	0.406315578749943	0.172	0.056	8.70911197256555e-06	Glut_1_1
zgc:162730105	2.44655662860305e-10	-1.75972908812795	0.05	0.199	1.05683906685766e-05	Glut_1_1
ptprnb84	2.44845807451874e-10	0.450559465837868	0.516	0.303	1.05766043444986e-05	Glut_1_1
rpl18a79	2.71161909541401e-10	-0.51200133443246	0.789	0.776	1.17133810064599e-05	Glut_1_1
ENSAMXG0000001404213	2.74014488189826e-10	0.699565006118678	0.226	0.066	1.18366038463359e-05	Glut_1_1
pacs1a11	2.75149432409861e-10	0.527568168393795	0.187	0.038	1.18856300318088e-05	Glut_1_1
fam13b19	3.00941596326388e-10	0.561993221561876	0.22	0.08	1.2999774136511e-05	Glut_1_1
NARS53	3.09188923651359e-10	0.394109763924972	0.258	0.122	1.33560339349678e-05	Glut_1_1
zgc:19498181	3.13457291931607e-10	0.519897205584312	0.288	0.131	1.35404146395696e-05	Glut_1_1
ENSAMXG0000001314879	3.14599451710012e-10	0.398187214089244	0.774	0.557	1.35897525155174e-05	Glut_1_1
lamtor518	3.30169160273358e-10	0.362564139931232	0.22	0.099	1.42623172163282e-05	Glut_1_1
rpl5a91	3.58647801429412e-10	-0.919126611376342	0.318	0.439	1.54925090783463e-05	Glut_1_1
ENSAMXG0000001433371	3.94231792252949e-10	0.392770550631065	0.484	0.255	1.70296307299506e-05	Glut_1_1
srsf5b53	4.11569441050649e-10	0.505342605469175	0.51	0.258	1.77785651450649e-05	Glut_1_1
stmn469	4.14809242416188e-10	0.323031489993584	0.772	0.473	1.79185148446521e-05	Glut_1_1
selenok76	4.85722722630436e-10	0.41601318250825	0.552	0.324	2.09817644494669e-05	Glut_1_1
fosl1a86	4.91885298027599e-10	-1.13317734600699	0.059	0.228	2.12479692188982e-05	Glut_1_1
hars42	5.3797556311148e-10	0.400213871022905	0.258	0.109	2.32389303997266e-05	Glut_1_1
metap2b27	5.41748201282914e-10	0.374462638978168	0.359	0.196	2.3401897050818e-05	Glut_1_1
RPS2095	5.49115004818356e-10	-0.793721075560453	0.733	0.754	2.37201208631385e-05	Glut_1_1
s100b106	6.38335266637804e-10	-2.58549235281812	0.053	0.164	2.75741685129532e-05	Glut_1_1
si:ch211-114m9.116	6.46658248692655e-10	0.630013543413732	0.231	0.068	2.79336963687766e-05	Glut_1_1
cd9a90	6.53597684311206e-10	0.382128470837064	0.522	0.308	2.82334591691911e-05	Glut_1_1
jpt1a73	7.32805089628667e-10	0.413362870385449	0.421	0.227	3.16549814566895e-05	Glut_1_1
ndufs563	7.54549908390067e-10	0.380248794095462	0.582	0.352	3.25942923927257e-05	Glut_1_1
adgrb317	8.021612035216e-10	0.362317803840337	0.187	0.072	3.46509575085226e-05	Glut_1_1
rpl2392	8.26085423844958e-10	-0.618121330603377	0.596	0.652	3.56844120538306e-05	Glut_1_1
dgkh13	8.51341037912819e-10	0.673612220926112	0.196	0.047	3.677537881472e-05	Glut_1_1
UQCRFS165	8.54563337417199e-10	0.399740556790732	0.561	0.348	3.69145724864107e-05	Glut_1_1
gprc5bb69	8.59246986668066e-10	0.546501753680929	0.315	0.126	3.71168920831004e-05	Glut_1_1
tespa11	8.88470763873881e-10	0.560981831829503	0.107	0.011	3.837927158706e-05	Glut_1_1
PAIP2B54	9.78603198998211e-10	0.37544075005852	0.43	0.233	4.22727223871257e-05	Glut_1_1
bsk14622	9.9394684164543e-10	0.68930115982042	0.205	0.057	4.29355217185576e-05	Glut_1_1
mapre256	1.03678983990621e-09	0.416683396225083	0.549	0.315	4.47862107144284e-05	Glut_1_1
efna5a3	1.12119381183614e-09	0.446313237962089	0.11	0.02	4.84322090898859e-05	Glut_1_1
RACK183	1.14051365586545e-09	-0.620796689119894	0.697	0.729	4.92667683924197e-05	Glut_1_1
npc299	1.20074158694319e-09	-1.58661802174395	0.077	0.241	5.18684343311851e-05	Glut_1_1
plxdc14	1.21173948716726e-09	0.558669619016879	0.119	0.022	5.23435106271643e-05	Glut_1_1
rgs3a74	1.28749678865865e-09	0.675959259698644	0.412	0.194	5.56159987796875e-05	Glut_1_1
htatip216	1.31838859505514e-09	0.545466684201717	0.237	0.092	5.69504321405969e-05	Glut_1_1
dnajc5aa79	1.34389324129666e-09	0.350224162539459	0.475	0.258	5.80521563442918e-05	Glut_1_1
atp1b3b82	1.39172874850407e-09	0.490164272199298	0.392	0.208	6.01185067491303e-05	Glut_1_1
ENSAMXG0000001236679	1.44812034520945e-09	0.592314395471839	0.389	0.173	6.25544545520125e-05	Glut_1_1
atp5po67	1.45338441615743e-09	0.349946258944741	0.754	0.492	6.27818466247525e-05	Glut_1_1
slc25a547	1.70238157495267e-09	-0.523683975604998	0.715	0.75	7.35377768932303e-05	Glut_1_1
sdhc49	1.81040830503644e-09	0.428641568692778	0.398	0.203	7.82042075526592e-05	Glut_1_1
nicn111	1.82976793303041e-09	0.353271571865103	0.208	0.081	7.90404854031147e-05	Glut_1_1
tnrc559	1.86862441524789e-09	0.443929219996353	0.294	0.137	8.07189688654631e-05	Glut_1_1
hivep116	1.88394846046769e-09	0.609066175509861	0.16	0.045	8.13809216468228e-05	Glut_1_1
arhgap12a10	1.95710878532439e-09	0.575596193788893	0.163	0.04	8.45412281996577e-05	Glut_1_1
eef1a1l1 (1 of many)86	2.00348353120238e-09	-0.834006193862343	0.626	0.728	8.65444780973492e-05	Glut_1_1
slc1a2b109	2.06036723294116e-09	-1.86831373884612	0.033	0.135	8.90016833613592e-05	Glut_1_1
HSPA1L65	2.1736252231599e-09	-1.03318392849825	0.136	0.305	9.38940887648381e-05	Glut_1_1
rtn1b92	2.20393856553718e-09	0.336445986063367	0.816	0.527	9.52035342155097e-05	Glut_1_1
si:ch211-87m7.211	2.21549531004945e-09	0.492250624186235	0.193	0.064	9.57027509082061e-05	Glut_1_1
rock2a11	2.24312164555884e-09	0.384194264766387	0.175	0.061	9.68961257232052e-05	Glut_1_1
r3hdm412	2.25184659911236e-09	0.363684438826368	0.187	0.067	9.72730175418567e-05	Glut_1_1
rab40b14	2.25316014399089e-09	0.479251622815587	0.252	0.08	9.73297587399746e-05	Glut_1_1
nucks1b58	2.29007160036161e-09	0.356332593183304	0.424	0.234	9.89242229208206e-05	Glut_1_1
zfpm2a2	2.47501526378731e-09	0.507276094846517	0.107	0.016	0.00010691323434982	Glut_1_1
cadpsb55	2.59769339510403e-09	0.385007106318145	0.303	0.139	0.000112212561588309	Glut_1_1
caly92	2.62890194417117e-09	0.382700902789073	0.608	0.35	0.000113560677282362	Glut_1_1
ginm138	2.86232459613715e-09	0.363364262634921	0.493	0.314	0.000123643835579337	Glut_1_1
kidins220b67	3.01475766904599e-09	0.574590145355989	0.386	0.191	0.00013022848702978	Glut_1_1
si:dkey-46a10.343	3.22449874545477e-09	0.40167319437665	0.374	0.186	0.00013928867230741	Glut_1_1
dnajc755	3.22970899242949e-09	0.473840192733193	0.276	0.119	0.000139513739345976	Glut_1_1
ier3ip171	3.48011445808873e-09	0.410424677608737	0.481	0.28	0.000150330504246059	Glut_1_1
si:dkey-174m14.318	3.84011416649187e-09	0.486497537193277	0.237	0.085	0.000165881411649949	Glut_1_1
prdx1106	3.9690756527661e-09	-2.00348567642442	0.178	0.351	0.000171452160972537	Glut_1_1
si:busm1-266f07.2110	4.12037843024365e-09	-2.51885136969404	0.012	0.134	0.000177987987051235	Glut_1_1
nrgna14	4.14601821450925e-09	0.488265697192003	0.193	0.056	0.000179095548812156	Glut_1_1
dusp2102	5.00744913077457e-09	-1.7006198979448	0.03	0.153	0.000216306780102069	Glut_1_1
phactr3b77	5.47750581203749e-09	0.255045731395962	0.303	0.158	0.000236611818562583	Glut_1_1
ppp2r1bb49	5.5251914604337e-09	0.427306510663298	0.276	0.127	0.000238671695516355	Glut_1_1
upf3a67	5.82882444928097e-09	0.375880623118755	0.338	0.155	0.00025178772973559	Glut_1_1
ATP5IF162	5.98521998090862e-09	0.281328589080073	0.733	0.513	0.000258543547515309	Glut_1_1
tax1bp1b34	6.08303971084506e-09	0.348254545356001	0.312	0.157	0.000262769066389374	Glut_1_1
si:ch211-234p18.363	6.13759292905574e-09	0.420956024411272	0.323	0.155	0.000265125601756421	Glut_1_1
rplp2l79	6.16062328747388e-09	-0.566051124476415	0.694	0.716	0.000266120444149009	Glut_1_1
kctd1713	6.28802642754803e-09	0.404108611833808	0.163	0.053	0.000271623877590792	Glut_1_1
ybx193	6.56068217965981e-09	-0.90716286101641	0.323	0.492	0.000283401788114765	Glut_1_1
bhlhe4178	6.64855214096506e-09	0.357721880517498	0.32	0.161	0.000287197506833268	Glut_1_1
si:dkey-92j12.669	6.74232686252436e-09	0.345546136852022	0.267	0.127	0.000291248293480465	Glut_1_1
atp5mf58	6.86635802063854e-09	0.265373315011852	0.763	0.538	0.000296606067417523	Glut_1_1
cspg5a66	6.88756271546145e-09	0.387610315087062	0.534	0.299	0.000297522046619788	Glut_1_1
appb71	7.22633394773123e-09	0.412613668127879	0.534	0.299	0.000312155947540146	Glut_1_1
h2afy77	7.64444252488707e-09	0.489417552671895	0.32	0.158	0.000330216983747547	Glut_1_1
rpl994	7.93864147068243e-09	-0.644684059824076	0.733	0.753	0.000342925495609069	Glut_1_1
lingo2b17	8.17635047152187e-09	0.460954108900444	0.157	0.047	0.00035319381131833	Glut_1_1
sept5a66	1.03269260380499e-08	0.491418189590485	0.306	0.134	0.00044609222406564	Glut_1_1
ENSAMXG0000001582797	1.09961432519723e-08	-0.805230838548433	0.528	0.594	0.000475000400055447	Glut_1_1
ENSAMXG0000001395619	1.11575974129681e-08	0.459742767334208	0.217	0.072	0.000481974735447982	Glut_1_1
pcbp245	1.1526851425974e-08	0.522835366168728	0.481	0.246	0.000497925401047799	Glut_1_1
stxbp5l16	1.20455677538129e-08	0.478781173960874	0.202	0.064	0.000520332390261455	Glut_1_1
ndufa275	1.21467594544477e-08	0.28618990161363	0.564	0.359	0.000524703568153777	Glut_1_1
adgrb1a27	1.21788040072719e-08	0.473437215414402	0.234	0.089	0.000526087796702123	Glut_1_1
atp6v1c1b76	1.22046869192316e-08	0.422755984208286	0.43	0.224	0.000527205860850048	Glut_1_1
rbfox113	1.23387247937919e-08	0.513109198258643	0.148	0.045	0.000532995894917429	Glut_1_1
sypb89	1.26211439036657e-08	0.370895806639282	0.567	0.349	0.000545195553206649	Glut_1_1
sccpdhb12	1.34953277057506e-08	0.501061457096123	0.211	0.076	0.000582957670905309	Glut_1_1
ENSAMXG0000000803551	1.40867586691665e-08	0.252180043470025	0.291	0.158	0.000608505714231983	Glut_1_1
rps1890	1.4368236372606e-08	-0.601834319207022	0.742	0.758	0.000620664706587463	Glut_1_1
sdha60	1.47564356629594e-08	0.408502091574705	0.478	0.27	0.000637433751332856	Glut_1_1
khdrbs27	1.48273049062677e-08	0.492037392501871	0.16	0.037	0.000640495090036045	Glut_1_1
sgcb61	1.58394802886092e-08	0.404532568163474	0.335	0.17	0.000684218030027051	Glut_1_1
mmp16b6	1.58862945973223e-08	0.467451160128968	0.157	0.051	0.000686240267720531	Glut_1_1
rab3b93	1.62162138391243e-08	0.340071447185679	0.537	0.322	0.000700491789208652	Glut_1_1
lamp256	1.65083377303279e-08	0.489416460486851	0.318	0.148	0.000713110664936974	Glut_1_1
ndufa1259	1.6625885110813e-08	0.363124186753525	0.463	0.271	0.000718188359131789	Glut_1_1
pcyt1ba24	1.70394262405545e-08	0.387553326239105	0.22	0.097	0.000736052095313232	Glut_1_1
reep559	1.86650792828408e-08	0.270089612937049	0.513	0.356	0.000806275429780874	Glut_1_1
rnd1b84	2.14597338298778e-08	0.400367222791846	0.341	0.177	0.000926996122249231	Glut_1_1
si:ch211-15e22.39	2.16103643465208e-08	0.372125421650662	0.113	0.027	0.000933502908676659	Glut_1_1
AP3B273	2.21658340269939e-08	0.399069512363766	0.338	0.177	0.000957497532464058	Glut_1_1
rps694	2.31487630088993e-08	-0.712670824898123	0.697	0.732	0.000999957115695422	Glut_1_1
dnajb482	2.37849947758688e-08	-0.829116470225743	0.501	0.57	0.0010274404193332	Glut_1_1
rgs7bpb36	2.41175254640064e-08	0.588568691712397	0.243	0.086	0.00104180474746869	Glut_1_1
supt4h135	2.53144817879427e-08	0.362901157952133	0.383	0.201	0.00109350966979376	Glut_1_1
fam117bb4	2.77485510235169e-08	0.461379038747335	0.128	0.024	0.00119865415856286	Glut_1_1
trioa63	2.80890046361532e-08	0.556516871647741	0.282	0.104	0.00121336073326791	Glut_1_1
atp5pf67	2.96446044391538e-08	0.377149778746743	0.567	0.357	0.00128055797795813	Glut_1_1
mcts154	3.07664373027598e-08	0.318944315607498	0.315	0.163	0.00132901779216732	Glut_1_1
coq747	3.15297451809543e-08	0.383398447090694	0.258	0.109	0.00136199040258168	Glut_1_1
sirt515	3.23728811995368e-08	0.508992453552584	0.19	0.071	0.00139841134917639	Glut_1_1
rps4x93	3.28007025680229e-08	-0.539803353602151	0.807	0.813	0.00141689194883089	Glut_1_1
slc25a687	3.58791891006126e-08	0.31071585689459	0.501	0.287	0.00154987333157916	Glut_1_1
ankrd13b4	3.61237486814851e-08	0.533333927608461	0.125	0.023	0.00156043757179411	Glut_1_1
KCNAB1 (1 of many)12	3.62411000147445e-08	0.461514002042057	0.148	0.037	0.00156550679733692	Glut_1_1
si:ch73-335l21.4101	3.81505680813844e-08	-1.76846275799548	0.065	0.212	0.00164799008941156	Glut_1_1
cox6a173	4.13764423331753e-08	0.2949054202944	0.534	0.344	0.00178733817946617	Glut_1_1
camk2d118	4.25380580220847e-08	0.514093178583511	0.175	0.059	0.00183751649237999	Glut_1_1
c2cd2l6	4.44245296029626e-08	0.410006550057738	0.142	0.041	0.00191900640525917	Glut_1_1
ckmt187	4.5419372666358e-08	0.33575064467614	0.463	0.266	0.00196198064106867	Glut_1_1
asmt210	4.62415878653304e-08	0.483937462704672	0.172	0.051	0.00199749787101868	Glut_1_1
fgf13a68	4.72698643415423e-08	0.523560865739136	0.303	0.133	0.0020419163299616	Glut_1_1
ube2g256	4.7632299659919e-08	0.429987756465899	0.38	0.2	0.00205757244840952	Glut_1_1
ndufs656	4.77908876659868e-08	0.384072300885916	0.475	0.262	0.00206442297450763	Glut_1_1
pde4ba25	4.81728544663932e-08	0.410859942650068	0.228	0.099	0.00208092279438479	Glut_1_1
ENSAMXG0000001162813	4.99369291923802e-08	0.332590853396957	0.136	0.049	0.00215712553032325	Glut_1_1
camk2g268	4.99531280289204e-08	0.412465285614599	0.332	0.162	0.00215782527146527	Glut_1_1
NDUFA1372	5.04438452759804e-08	0.353076136013919	0.549	0.346	0.00217902278438653	Glut_1_1
si:dkey-19e4.568	5.06264903403321e-08	0.308192244629143	0.49	0.299	0.00218691250323132	Glut_1_1
psma844	5.19883526019368e-08	0.400997898558009	0.392	0.201	0.00224574086734586	Glut_1_1
ephx410	5.23913067608328e-08	0.61100973994186	0.142	0.033	0.00226314727814769	Glut_1_1
rpl1792	5.38326712440047e-08	-0.543235956252075	0.697	0.693	0.00232540989972727	Glut_1_1
trappc161	5.58692293372443e-08	0.258849192446638	0.27	0.159	0.00241338309968094	Glut_1_1
PDE2A24	5.96663292559596e-08	0.437879970613998	0.226	0.081	0.00257740642486969	Glut_1_1
pdcl63	6.12633596977879e-08	0.472756887769016	0.329	0.154	0.00264639334886534	Glut_1_1
ENSAMXG0000000717659	6.69563619646345e-08	0.297052421930754	0.35	0.189	0.00289231396778632	Glut_1_1
rps2485	6.79993063590841e-08	-0.487864984902119	0.804	0.777	0.00293736603679336	Glut_1_1
si:dkey-51e6.18	6.95154337366597e-08	0.351535218122019	0.131	0.05	0.00300285819112249	Glut_1_1
lypla254	7.00794512108281e-08	0.360524630635992	0.409	0.228	0.00302722205395414	Glut_1_1
si:ch211-15d5.118	7.05354088346617e-08	0.30429614430176	0.119	0.047	0.00304691805543088	Glut_1_1
eif4a246	7.06017523875869e-08	0.347225471439425	0.49	0.291	0.00304978389788659	Glut_1_1
atf276	7.12105841668748e-08	0.328262121146307	0.555	0.332	0.00307608360425649	Glut_1_1
zgc:1715175	7.79143069437303e-08	0.470600746226586	0.163	0.057	0.00336566431704832	Glut_1_1
dynlrb149	7.80408206244555e-08	0.252493880631734	0.445	0.282	0.0033711293285146	Glut_1_1
rps395	7.82198544857054e-08	-0.633891665077402	0.671	0.688	0.00337886305421902	Glut_1_1
fbxo4521	7.95613660037214e-08	0.501829029078488	0.249	0.091	0.00343681232726275	Glut_1_1
zgc:10167926	8.03073663664581e-08	0.447567454807696	0.246	0.096	0.00346903730493189	Glut_1_1
adcyap1r1b69	8.31889077119027e-08	0.500438521203854	0.329	0.158	0.00359351124643106	Glut_1_1
ngb35	8.96702248737473e-08	0.669672472672002	0.243	0.097	0.00387348470387126	Glut_1_1
glyr146	9.01508044555092e-08	0.311081013247869	0.309	0.167	0.00389424430006463	Glut_1_1
si:ch73-278m9.125	9.15346787621533e-08	0.404540467566623	0.249	0.098	0.00395402351848874	Glut_1_1
gria2b5	9.75139704852303e-08	0.353959957072206	0.122	0.038	0.00421231098305049	Glut_1_1
rpsa100	9.94963139764966e-08	-0.707893160577016	0.76	0.78	0.00429794227484272	Glut_1_1
ndufs771	1.00503515622586e-07	0.278323390107718	0.534	0.319	0.00434145036434886	Glut_1_1
rps1985	1.03641443459943e-07	-0.448734706684676	0.846	0.832	0.00447699943313916	Glut_1_1
VMAC5	1.03755605646167e-07	0.372634272315853	0.145	0.052	0.00448193089709748	Glut_1_1
nrxn3a99	1.04466821662185e-07	-0.789601278625938	0.021	0.136	0.00451265329534142	Glut_1_1
rfxap19	1.04778757137583e-07	0.41006034101222	0.231	0.091	0.00452612797207218	Glut_1_1
grin1b79	1.06179287221689e-07	-0.803579714835922	0.119	0.245	0.00458662667011528	Glut_1_1
rps995	1.08678409015399e-07	-0.729186702855837	0.472	0.542	0.0046945812342382	Glut_1_1
ENSAMXG0000000298649	1.17207803590979e-07	0.353698522048886	0.436	0.253	0.0050630254917195	Glut_1_1
trappc6b59	1.17961845518629e-07	0.43528879164647	0.484	0.259	0.00509559784086821	Glut_1_1
ggcta48	1.19719761702294e-07	0.409208149059977	0.237	0.102	0.00517153454625397	Glut_1_1
fundc243	1.23185298572613e-07	0.320368605281423	0.478	0.296	0.00532123534244117	Glut_1_1
atp6v0d172	1.23467639503266e-07	0.449556741097008	0.264	0.133	0.0053334316236226	Glut_1_1
fbxl3b46	1.25856951503228e-07	0.351810519644453	0.237	0.115	0.00543664273408494	Glut_1_1
NDUFB873	1.29137771278089e-07	0.386433417606815	0.522	0.294	0.00557836430589961	Glut_1_1
sulf2b74	1.3566983354446e-07	0.393418581829624	0.264	0.125	0.00586052979962003	Glut_1_1
rab3ab75	1.38008460758404e-07	0.346929202999255	0.255	0.122	0.00596155147938076	Glut_1_1
RAB14 (1 of many)16	1.382386905913e-07	0.260937629002858	0.157	0.078	0.00597149671747237	Glut_1_1
trh8	1.45114779675203e-07	0.709355859776045	0.148	0.037	0.00626852313762977	Glut_1_1
eif1axa30	1.45465818863046e-07	0.256409211287723	0.32	0.191	0.00628368697742699	Glut_1_1
ttc39c15	1.4552339073799e-07	0.385137050987749	0.22	0.094	0.00628617390970893	Glut_1_1
oxtrl7	1.46403377568282e-07	0.51308112537661	0.104	0.019	0.00632418670081709	Glut_1_1
sypa89	1.55114003264471e-07	0.326905536827898	0.653	0.388	0.00670045959901534	Glut_1_1
si:dkey-159f12.285	1.63235990216499e-07	-0.572456794927382	0.561	0.622	0.0070513050693821	Glut_1_1
cdipt55	1.6567837332208e-07	0.304381721748308	0.338	0.196	0.0071568086923939	Glut_1_1
pdcd615	1.71718940669726e-07	0.427981728228187	0.166	0.051	0.00741774308011016	Glut_1_1
siah116	1.73391190098732e-07	0.432075928121957	0.205	0.083	0.00748997923869494	Glut_1_1
rpl1187	1.76867693158439e-07	-0.565477762792681	0.819	0.782	0.00764015374136508	Glut_1_1
ndufa773	1.84130873741131e-07	0.340577047161937	0.415	0.233	0.00795390135299564	Glut_1_1
ENSAMXG0000001809058	1.8466165491402e-07	0.416787778558112	0.243	0.106	0.0079768295073209	Glut_1_1
gid8b49	1.84857956775042e-07	0.370089337933385	0.282	0.129	0.00798530915881151	Glut_1_1
trib361	1.8819820690519e-07	-0.814593397049088	0.018	0.12	0.00812959794368349	Glut_1_1
sub1b59	1.93920839117732e-07	0.376658422167236	0.404	0.224	0.00837679848736869	Glut_1_1
pcnp49	1.9497129973591e-07	0.298704589972746	0.442	0.275	0.00842217523469212	Glut_1_1
zgc:15301855	2.00733028599725e-07	0.294099995821794	0.401	0.231	0.0086710646364223	Glut_1_1
eef2l278	2.01102482979288e-07	0.42021228832939	0.249	0.122	0.0086870239572563	Glut_1_1
rpl1092	2.02760524748124e-07	-0.557343413999404	0.694	0.729	0.00875864638754473	Glut_1_1
phactr29	2.06324780825022e-07	0.608849026150939	0.169	0.051	0.00891261155729849	Glut_1_1
trmt9b59	2.07178230242568e-07	0.407589526892911	0.258	0.106	0.00894947801178822	Glut_1_1
ENSAMXG0000001601614	2.09877907412683e-07	0.323880610378154	0.154	0.059	0.00906609596650566	Glut_1_1
si:dkeyp-80c12.1068	2.12777959999214e-07	0.424751788132174	0.472	0.292	0.00919136953808607	Glut_1_1
cacng8a17	2.14449841948915e-07	0.417830136650446	0.169	0.059	0.00926358982266726	Glut_1_1
morn415	2.17091938896092e-07	0.428432663709352	0.214	0.074	0.0093777204844945	Glut_1_1
zmat216	2.20218030093588e-07	0.403138637458933	0.228	0.096	0.00951275824595271	Glut_1_1
KPNA3 (1 of many)20	2.25987519164308e-07	0.37979168947266	0.231	0.098	0.00976198286534062	Glut_1_1
lamtor241	2.28160885698659e-07	0.334632689773281	0.407	0.227	0.00985586577952496	Glut_1_1
gad1a96	2.32586415110518e-07	-0.816026672623639	0.039	0.132	0.010047035373529	Glut_1_1
syf244	2.42092393289144e-07	0.324643886658914	0.398	0.224	0.0104576651129112	Glut_1_1
si:ch211-160e1.545	2.43059084442596e-07	0.481095951491842	0.383	0.209	0.0104994232706668	Glut_1_1
kifap3a56	2.43499438113729e-07	0.442114615034492	0.255	0.113	0.0105184452281988	Glut_1_1
cd74a109	2.66372620877588e-07	-2.8874073214228	0.047	0.172	0.0115064981040492	Glut_1_1
lamtor446	2.77435816922993e-07	0.25310730288549	0.288	0.152	0.0119843949836225	Glut_1_1
pet10044	2.82883803074363e-07	0.379327871532007	0.332	0.184	0.0122197316414033	Glut_1_1
ENSAMXG0000002035673	2.96718950643562e-07	0.41494089958414	0.273	0.131	0.01281736851095	Glut_1_1
ENSAMXG0000002895450	2.97946005616146e-07	0.267939820698316	0.228	0.119	0.0128703736046007	Glut_1_1
rpl1587	3.00819599072017e-07	-0.660222714236993	0.549	0.619	0.0129945042211139	Glut_1_1
hmgb1a62	3.0297436635964e-07	0.304551142698808	0.656	0.447	0.0130875837036374	Glut_1_1
si:ch211-113g11.674	3.08326081703928e-07	0.310513294560957	0.267	0.144	0.0133187617513646	Glut_1_1
sdc499	3.09402076380821e-07	-1.46108334828303	0.056	0.167	0.0133652414934223	Glut_1_1
cacnb120	3.10888313527264e-07	0.514397810113391	0.24	0.091	0.0134294424794372	Glut_1_1
syt1322	3.22382329828154e-07	0.401043670351055	0.166	0.073	0.0139259495015868	Glut_1_1
fis149	3.31748277490022e-07	0.413208953056582	0.318	0.169	0.0143305303427365	Glut_1_1
syt1a82	3.47054733461569e-07	0.27514170958546	0.312	0.166	0.0149917233213394	Glut_1_1
rps26l35	3.50112461232905e-07	0.384272318587646	0.193	0.084	0.0151238079878778	Glut_1_1
ptgesl55	3.52681795856589e-07	0.407634161619604	0.237	0.116	0.0152347955356171	Glut_1_1
si:ch73-193c12.26	3.53757916316304e-07	0.405049701946522	0.131	0.037	0.0152812807111154	Glut_1_1
ckba83	3.54355269907799e-07	0.350522669830021	0.306	0.135	0.0153070845942072	Glut_1_1
atraid51	3.58444344015826e-07	0.456965359051237	0.228	0.1	0.0154837203284516	Glut_1_1
snx345	3.67367295270436e-07	0.435226605880762	0.252	0.122	0.015869165053797	Glut_1_1
rpl7a94	3.67452671203513e-07	-0.537590445841572	0.816	0.771	0.0158728530379782	Glut_1_1
nptnb65	3.74322574654486e-07	0.442366457494041	0.318	0.145	0.0161696122573498	Glut_1_1
kif3a69	3.79114401627213e-07	0.424650240982248	0.359	0.185	0.0163766048070907	Glut_1_1
dctn451	3.84094480199833e-07	0.415038552759689	0.315	0.146	0.0165917292611922	Glut_1_1
prelid3b90	3.90973301744275e-07	-0.922535512326599	0.125	0.253	0.0168888737154475	Glut_1_1
ndufa4l49	3.92090707648584e-07	0.353257587658888	0.463	0.286	0.0169371422982959	Glut_1_1
fus17	3.93761424758041e-07	0.2774105192563	0.178	0.082	0.0170093122652731	Glut_1_1
sod265	3.98166710639116e-07	0.341403205198781	0.404	0.221	0.0171996073994779	Glut_1_1
dapk2b8	3.99150430952835e-07	0.487450486609752	0.116	0.027	0.0172421011658696	Glut_1_1
napgb86	4.00818460056675e-07	0.356607883804376	0.407	0.231	0.0173141550190682	Glut_1_1
gadd45ba71	4.1401214889597e-07	-0.417181764592842	0.671	0.711	0.0178840827958592	Glut_1_1
tomm20b58	4.14406921810208e-07	0.339960591881659	0.353	0.206	0.0179011358014356	Glut_1_1
hprt1l62	4.14715499924831e-07	0.308689057492475	0.205	0.103	0.0179144654502529	Glut_1_1
rpl2186	4.24971574071167e-07	-0.553925590424414	0.73	0.723	0.0183574970851522	Glut_1_1
rps2211	4.3103928722217e-07	-0.663983938507094	0.78	0.765	0.0186196040901361	Glut_1_1
nt5dc38	4.54082583937672e-07	0.438894693369706	0.166	0.065	0.0196150053783556	Glut_1_1
napaa27	5.14267980239848e-07	0.435792046594351	0.22	0.099	0.0222148339424207	Glut_1_1
cox5aa72	5.29349519434097e-07	0.316551893031098	0.65	0.44	0.0228663111909947	Glut_1_1
rps1294	5.52956257235301e-07	-0.821403103643524	0.629	0.62	0.0238860514437933	Glut_1_1
srgn109	5.56601457917067e-07	-1.32909863189392	0.015	0.104	0.0240435131776435	Glut_1_1
STXBP616	5.71645128039544e-07	0.468788416568461	0.157	0.043	0.0246933545959242	Glut_1_1
ENSAMXG0000001114076	5.78848501920348e-07	0.3008787566509	0.285	0.17	0.0250045187374533	Glut_1_1
ap2s176	5.91477530743153e-07	0.331898577589874	0.424	0.241	0.025550054895512	Glut_1_1
spred152	6.00448743155699e-07	0.395114357412388	0.255	0.138	0.0259375843580967	Glut_1_1
ccr9a109	6.10143905312863e-07	-1.78700544773589	0.009	0.102	0.0263563862777997	Glut_1_1
srpk1b13	6.11963903184686e-07	0.468649878533286	0.145	0.044	0.0264350047258689	Glut_1_1
hint162	6.13556838281861e-07	0.368819925931653	0.567	0.357	0.0265038147432616	Glut_1_1
CSRNP320	6.20119018021144e-07	0.38943653202798	0.142	0.056	0.0267872812214593	Glut_1_1
ENSAMXG0000000011196	6.46427765437292e-07	-0.934861439156274	0.039	0.143	0.0279237401835947	Glut_1_1
cdc4286	6.479323131104e-07	-0.904437527538279	0.036	0.138	0.02798873212943	Glut_1_1
uqcrb62	7.01281311076489e-07	0.329650595978636	0.576	0.421	0.0302932487945711	Glut_1_1
lyrm913	7.15547053899561e-07	0.380955234294929	0.169	0.071	0.0309094860872993	Glut_1_1
trappc350	7.31856478752171e-07	0.370839088352083	0.258	0.119	0.0316140043126575	Glut_1_1
rbx152	7.45515581358978e-07	0.319420596487473	0.38	0.239	0.0322040365679638	Glut_1_1
cd30287	7.48085238494715e-07	0.266879923610679	0.282	0.143	0.0323150380472562	Glut_1_1
rnf760	7.78451819045621e-07	0.509114059683859	0.261	0.122	0.0336267832273137	Glut_1_1
tspan18a75	7.83974236680256e-07	0.276176238779194	0.294	0.147	0.033865335101877	Glut_1_1
SUMO249	8.15373837397955e-07	0.357815382215438	0.401	0.219	0.0352217036540795	Glut_1_1
si:ch211-274p24.431	8.25115997525191e-07	0.444225702309944	0.208	0.082	0.0356425357450957	Glut_1_1
rpl3586	8.58518895733313e-07	-0.547160613722275	0.733	0.748	0.0370854407389919	Glut_1_1
zgc:17506645	8.63443124030834e-07	0.345494120134042	0.22	0.11	0.0372981526287599	Glut_1_1
atg365	8.66268337292323e-07	0.40435753223942	0.285	0.151	0.0374201933660165	Glut_1_1
afg3l210	8.9433203530142e-07	0.288579177571029	0.101	0.038	0.0386324609289155	Glut_1_1
gpr856	9.18635809608586e-07	0.394716061657001	0.154	0.056	0.0396823110676621	Glut_1_1
atp6ap272	9.34829224207894e-07	0.294644440629573	0.585	0.386	0.0403818179981084	Glut_1_1
atp5f1d62	9.70854574213238e-07	0.355030338096596	0.513	0.324	0.0419380050422892	Glut_1_1
pag172	9.93648126054664e-07	0.288030637865732	0.258	0.128	0.0429226181011833	Glut_1_1
cpeb4a56	9.99591471451417e-07	0.426629604983689	0.279	0.147	0.0431793527922869	Glut_1_1
nat958	1.02896064644154e-06	0.33599668211496	0.309	0.153	0.0444480130443353	Glut_1_1
rrm2b4	1.03224777777135e-06	0.337257076130234	0.142	0.055	0.044590007256389	Glut_1_1
SYNDIG113	1.07560299192362e-06	0.416760349070999	0.205	0.073	0.0464628224421247	Glut_1_1
ENSAMXG0000001562515	1.1160980244675e-06	0.539905439991081	0.19	0.069	0.0482120863629225	Glut_1_1
cetn217	1.12008322849716e-06	0.331395644952556	0.175	0.091	0.0483842352213919	Glut_1_1
arl245	1.16787792598726e-06	0.298100730109893	0.223	0.118	0.0504488227688715	Glut_1_1
puf60b31	1.2040854486367e-06	0.34247167846834	0.261	0.155	0.0520128791247597	Glut_1_1
snrnp2746	1.20731604899783e-06	0.391945835959103	0.386	0.205	0.0521524313685593	Glut_1_1
fscn1b78	1.21585248453787e-06	0.335709620538347	0.315	0.166	0.0525211797745825	Glut_1_1
txndc1257	1.24738176276586e-06	0.261916545466142	0.303	0.159	0.0538831500061968	Glut_1_1
ENSAMXG000000155342	1.25317140727229e-06	0.341052911211766	0.107	0.037	0.0541332452799413	Glut_1_1
limch1a12	1.28764441660889e-06	0.467853002353895	0.142	0.054	0.0556223758642542	Glut_1_1
ENSAMXG0000000548598	1.29946999852814e-06	-1.04686514107603	0.175	0.317	0.0561332055264203	Glut_1_1
arrdc3a87	1.30538917098886e-06	-0.937249596273956	0.166	0.315	0.0563888960192058	Glut_1_1
si:ch73-362m14.461	1.32656803599246e-06	0.433018275925073	0.249	0.106	0.0573037594507665	Glut_1_1
hmgn362	1.33299995759586e-06	0.291566807956442	0.561	0.373	0.0575815991682684	Glut_1_1
tmbim459	1.33999095375342e-06	0.329456135934501	0.395	0.218	0.0578835892292863	Glut_1_1
ENSAMXG0000001805014	1.36204219778833e-06	0.365343507777158	0.181	0.076	0.0588361368178626	Glut_1_1
hmgb1b64	1.39045233205878e-06	0.253018046733091	0.822	0.606	0.0600633693879432	Glut_1_1
rpl791	1.39657115471419e-06	-0.599858917795994	0.736	0.757	0.0603276841701891	Glut_1_1
ndufa1067	1.39846079375713e-06	0.330018964070624	0.386	0.22	0.0604093109079267	Glut_1_1
rps1388	1.41415121909314e-06	-0.516744563681168	0.736	0.749	0.0610870902111665	Glut_1_1
nudt221	1.44309877515455e-06	0.391655221321241	0.142	0.049	0.0623375377903513	Glut_1_1
zgc:10092071	1.4460336868513e-06	0.470269191255671	0.22	0.105	0.0624643171709154	Glut_1_1
fbxl26	1.47098616723404e-06	0.294799744295745	0.139	0.05	0.0635421894660089	Glut_1_1
stk39	1.50552665842536e-06	0.270610761495275	0.122	0.049	0.0650342350640001	Glut_1_1
dusp584	1.53253360654002e-06	-0.940191026604411	0.122	0.255	0.0662008542017091	Glut_1_1
st8sia516	1.54644592891252e-06	0.415263080548922	0.208	0.089	0.0668018247912342	Glut_1_1
fam107b74	1.5893577137275e-06	0.260094773821964	0.338	0.193	0.068655485159887	Glut_1_1
atp5mc163	1.60786969012157e-06	0.268887584168298	0.582	0.392	0.0694551470041814	Glut_1_1
smim750	1.6194685907976e-06	0.418829836289093	0.475	0.273	0.0699561847166839	Glut_1_1
mex3b13	1.68485195114982e-06	0.388896919001223	0.172	0.066	0.0727805497338186	Glut_1_1
sf3b635	1.73810955956251e-06	0.2832798767814	0.582	0.398	0.0750811186444218	Glut_1_1
fam207a11	1.75507560356227e-06	0.333043092951547	0.151	0.061	0.0758140008470794	Glut_1_1
stmn1a87	1.80839325007319e-06	-1.10742332106928	0.083	0.199	0.0781171632234117	Glut_1_1
ppme163	1.87972150221449e-06	0.282001894584667	0.315	0.193	0.0811983297311595	Glut_1_1
ENSAMXG0000001279456	1.9139433720648e-06	0.485330420275885	0.273	0.121	0.0826766118430831	Glut_1_1
ube2d312	1.91855751738791e-06	0.266632663734777	0.157	0.065	0.0828759290786053	Glut_1_1
celf3b67	1.9867218224697e-06	0.335402949924801	0.347	0.188	0.0858204225652238	Glut_1_1
vps2959	1.99225598500745e-06	0.317618099696861	0.38	0.223	0.0860594817843667	Glut_1_1
ndufs358	2.08703896619409e-06	0.275994226011807	0.312	0.168	0.0901538222226861	Glut_1_1
rpl13a87	2.14768150763313e-06	-0.49794729689676	0.599	0.601	0.0927733980852281	Glut_1_1
rgra28	2.19919704613122e-06	0.333613612609385	0.157	0.062	0.0949987148017303	Glut_1_1
maea9	2.2700744219209e-06	0.411277068316288	0.16	0.065	0.0980604048037171	Glut_1_1
rpl3290	2.32208802040693e-06	-0.526208431972381	0.843	0.838	0.100307236217518	Glut_1_1
ENSAMXG0000000225444	2.43383243569823e-06	0.311750409594156	0.276	0.139	0.105134259724857	Glut_1_1
ENSAMXG0000000936778	2.44758002307075e-06	0.298838026280706	0.383	0.234	0.105728114256587	Glut_1_1
mrps3314	2.50476320742468e-06	0.372513538913763	0.16	0.07	0.108198256271124	Glut_1_1
tpi1b74	2.54037738776629e-06	0.287427078820394	0.454	0.292	0.10973668201934	Glut_1_1
cox7a2a69	2.57220781650685e-06	0.266056893973909	0.668	0.444	0.111111661049646	Glut_1_1
DYNC1H158	2.59082601636196e-06	0.32198521641558	0.22	0.116	0.111915911428788	Glut_1_1
stxbp5a61	2.59762610111777e-06	0.474243679555375	0.273	0.121	0.112209654689984	Glut_1_1
agap37	2.63190044000765e-06	0.331992977228515	0.139	0.062	0.11369020330701	Glut_1_1
nelfe10	2.66989953466473e-06	0.360190299988248	0.184	0.076	0.115331650198912	Glut_1_1
pfn1107	2.73328063435943e-06	-1.28164829934482	0.012	0.108	0.118069523562424	Glut_1_1
tarbp27	2.7451894942877e-06	0.452347065872025	0.19	0.074	0.118583950584746	Glut_1_1
taf1247	2.78129304399467e-06	0.300220844743304	0.35	0.212	0.120143515621438	Glut_1_1
ENSAMXG0000001580416	2.85421285099274e-06	0.290149532581404	0.16	0.078	0.123293432524333	Glut_1_1
taf1037	2.96724582246588e-06	0.381540672903143	0.306	0.169	0.128176117793058	Glut_1_1
wbp2nl34	2.98452139133165e-06	0.280690276735957	0.404	0.25	0.128922370541353	Glut_1_1
fyna53	3.02012487690941e-06	0.44601377932964	0.226	0.102	0.130460334307856	Glut_1_1
dusp19b10	3.03616604875475e-06	0.348735467854156	0.157	0.06	0.131153264808059	Glut_1_1
ndufb471	3.05854579888012e-06	0.360453889063379	0.466	0.292	0.132120002874225	Glut_1_1
galnt1714	3.11452941703555e-06	0.343042578727773	0.113	0.038	0.134538327227684	Glut_1_1
SCRT17	3.17826315579867e-06	0.290737343680608	0.107	0.038	0.137291433541035	Glut_1_1
dynlt39	3.21641688266049e-06	0.284831529923187	0.128	0.052	0.138939560080285	Glut_1_1
fam219ab69	3.3292055069211e-06	0.293356140323612	0.306	0.17	0.143811690282471	Glut_1_1
COPS632	3.34936560826592e-06	0.319615505563897	0.332	0.199	0.144682546180263	Glut_1_1
syn2b17	3.45012621137202e-06	0.440490468262648	0.211	0.08	0.149035101952637	Glut_1_1
zgc:6587322	3.60031623359886e-06	0.343388122527349	0.193	0.095	0.15552286034277	Glut_1_1
ENSAMXG0000001985295	3.74300988323839e-06	-1.2166348324993	0.362	0.415	0.161686797926249	Glut_1_1
fosl284	3.77070204552063e-06	-0.81452392865051	0.214	0.341	0.162883016260354	Glut_1_1
fam49a61	3.78238842695741e-06	0.285197479227039	0.279	0.154	0.163387832879279	Glut_1_1
rps3a90	3.81087259715961e-06	-0.544319099810003	0.677	0.7	0.164618263579504	Glut_1_1
tanc2a8	3.89910521586392e-06	0.317727133172374	0.104	0.037	0.168429648009674	Glut_1_1
eno1a87	3.97119518654351e-06	0.334478795689622	0.656	0.449	0.17154371847312	Glut_1_1
LINGO35	3.97274356468939e-06	0.409688265837245	0.101	0.026	0.171610603763888	Glut_1_1
dapk310	3.97584352293503e-06	0.399027199388473	0.16	0.059	0.171744512660224	Glut_1_1
ENSAMXG0000002028087	3.99215670709754e-06	-0.508840012356955	0.525	0.563	0.172449193276493	Glut_1_1
gabrb312	4.00860492412799e-06	0.327265243474765	0.116	0.034	0.173159706907557	Glut_1_1
rpl36a92	4.01095773191268e-06	-0.561480871366465	0.804	0.779	0.173261341145432	Glut_1_1
sat1b95	4.05926458860219e-06	-1.0307478376892	0.086	0.19	0.175348052433849	Glut_1_1
rps592	4.09871528206115e-06	-0.537605336679521	0.721	0.687	0.177052204039196	Glut_1_1
syngr3b69	4.12849544837523e-06	0.324709227456571	0.347	0.203	0.178338617883465	Glut_1_1
slc16a9b77	4.16849230866272e-06	-0.885325518658584	0.077	0.191	0.180066362257304	Glut_1_1
SCD583	4.36039820934795e-06	0.290347605837223	0.341	0.212	0.188356121449203	Glut_1_1
bloc1s113	4.46477071411437e-06	0.438517608188116	0.187	0.082	0.192864700537598	Glut_1_1
ucp297	4.70465765382233e-06	-1.0101742519813	0.018	0.105	0.203227096672163	Glut_1_1
cox7b64	4.7235127542225e-06	0.268293246784391	0.715	0.485	0.204041580444149	Glut_1_1
glod412	5.06563950132124e-06	0.307378159186179	0.199	0.094	0.218820429538574	Glut_1_1
lhfpl4a8	5.09930686865942e-06	0.255706190942482	0.122	0.048	0.220274758805481	Glut_1_1
uqcc219	5.30280574085894e-06	0.363840644515825	0.175	0.071	0.229065299587884	Glut_1_1
mrpl5318	5.30746796098504e-06	0.396189877192695	0.214	0.098	0.229266693510671	Glut_1_1
ndufa353	5.31157836947651e-06	0.271388887298601	0.404	0.246	0.229444250826277	Glut_1_1
mlst812	5.41971350967464e-06	0.304629358796398	0.125	0.052	0.234115364477416	Glut_1_1
dpy3037	5.47324968742073e-06	0.402097283737838	0.306	0.152	0.236427966747513	Glut_1_1
atp6v1b277	5.51485016703102e-06	0.367386013276101	0.326	0.172	0.238224982665239	Glut_1_1
ENSAMXG0000001903182	5.64160693352023e-06	0.257916649885155	0.38	0.223	0.243700494707273	Glut_1_1
mob441	5.92746069254642e-06	0.29640675296965	0.273	0.139	0.256048519535928	Glut_1_1
actl6b20	6.06733169532438e-06	0.450934424724717	0.172	0.08	0.262090527242927	Glut_1_1
fez151	6.06751935010281e-06	0.330704083182197	0.383	0.22	0.262098633366391	Glut_1_1
scoca8	6.20088164476234e-06	0.330236166650797	0.136	0.063	0.267859484408799	Glut_1_1
mrps1025	6.39334587082465e-06	0.441997569434227	0.208	0.091	0.276173361582013	Glut_1_1
psmf128	6.52097278247124e-06	0.274448939487348	0.199	0.102	0.28168646128441	Glut_1_1
mrps2519	6.61913874055343e-06	0.330157409401075	0.193	0.083	0.285926936175687	Glut_1_1
gdi257	6.9102832025917e-06	0.313396484555515	0.359	0.23	0.298503503502354	Glut_1_1
GHITM41	6.92088754429029e-06	0.250556566561664	0.436	0.261	0.298961579250708	Glut_1_1
rph3ab15	7.02968996586153e-06	0.365841852743961	0.151	0.055	0.30366151745532	Glut_1_1
nfkbiab83	7.3333950703876e-06	-0.675765913735084	0.056	0.137	0.316780666855533	Glut_1_1
chd348	7.52375131489425e-06	0.270713427206156	0.243	0.142	0.325003485549487	Glut_1_1
psmc443	7.65251566224523e-06	0.263705089444736	0.35	0.207	0.330565719062007	Glut_1_1
ENSAMXG0000001492712	7.71410788336897e-06	0.327870494280866	0.116	0.05	0.333226318237889	Glut_1_1
mrpl2214	7.72225035737389e-06	0.277363197245438	0.136	0.064	0.33357804868748	Glut_1_1
nedd8l57	7.76170393390572e-06	0.37507930315306	0.309	0.167	0.335282324832925	Glut_1_1
ndufb574	7.78988722717013e-06	0.252507692930962	0.415	0.252	0.336499758552068	Glut_1_1
si:ch1073-440b2.113	7.84236554386079e-06	0.300245266347693	0.125	0.055	0.338766664398155	Glut_1_1
ica116	7.92714517005622e-06	0.345694655453797	0.16	0.058	0.342428889910919	Glut_1_1
itm2cb99	8.23249358667842e-06	-0.890337841173938	0.377	0.485	0.355619025463748	Glut_1_1
ENSAMXG0000000689952	8.30705872152606e-06	0.391906986992417	0.249	0.117	0.358840015593761	Glut_1_1
pim164	8.31514521821839e-06	-0.535844676380166	0.202	0.288	0.35918932799138	Glut_1_1
nkap44	8.65679395600136e-06	0.463772138636172	0.424	0.201	0.373947528517391	Glut_1_1
ENSAMXG0000000190890	8.69430907802866e-06	-0.574485337323203	0.576	0.593	0.375568069243604	Glut_1_1
ENSAMXG0000001555369	8.73722711851212e-06	0.360456465520009	0.359	0.192	0.377421999838368	Glut_1_1
mycb82	8.79811247991528e-06	-0.732805658264301	0.05	0.146	0.3800520647949	Glut_1_1
dtnbp1a6	8.84675911444646e-06	0.286663499355285	0.116	0.044	0.382153453466744	Glut_1_1
ENSAMXG0000000439857	9.00954307202433e-06	0.308369198846451	0.237	0.107	0.389185232082235	Glut_1_1
srsf7a41	9.14013562473134e-06	0.259575720046064	0.365	0.232	0.39482643858152	Glut_1_1
cnot910	9.1602512227842e-06	0.313907128169051	0.142	0.057	0.395695372070609	Glut_1_1
mrpl3240	9.22942287847084e-06	0.413299167029354	0.246	0.115	0.398683380081305	Glut_1_1
cers4b33	9.24455188967731e-06	0.266785951407911	0.184	0.095	0.399336907978391	Glut_1_1
camsap2a13	9.54410826523043e-06	0.430525772581441	0.172	0.065	0.412276844733159	Glut_1_1
ndufb363	9.60130957272039e-06	0.324968975279025	0.412	0.259	0.414747769612803	Glut_1_1
ENSAMXG000000208089	9.92963841401885e-06	0.461952292770413	0.163	0.059	0.428930590570372	Glut_1_1
ATP5PD64	9.93548049426686e-06	0.270991084465985	0.528	0.33	0.429182950910845	Glut_1_1
ENSAMXG0000001677161	1.03215180910416e-05	0.305542914676147	0.401	0.252	0.445858616978724	Glut_1_1
ENSAMXG0000001998296	1.04905889492031e-05	-0.83026582742465	0.024	0.112	0.453161970838727	Glut_1_1
plppr3b7	1.05158328332906e-05	0.467248089062084	0.16	0.043	0.454252430899653	Glut_1_1
cops310	1.07684884889665e-05	0.325754370071106	0.196	0.084	0.465166397257888	Glut_1_1
plekha311	1.10261981055585e-05	0.285073210252606	0.145	0.067	0.47629867956581	Glut_1_1
cxcr4b110	1.13109980730256e-05	-2.15761094847913	0.03	0.132	0.488601183760485	Glut_1_1
stx12l57	1.14627223316441e-05	0.349018778208238	0.223	0.101	0.495155216560028	Glut_1_1
RPL27A84	1.14720613312686e-05	-0.549398346559456	0.68	0.684	0.495558633326808	Glut_1_1
cetn356	1.15429832325049e-05	0.286326974884823	0.285	0.154	0.498622246694514	Glut_1_1
zgc:11031942	1.16045221133611e-05	0.450197951555323	0.243	0.115	0.501280541730859	Glut_1_1
rpl1888	1.17358693657861e-05	-0.581977691366024	0.792	0.795	0.506954348993861	Glut_1_1
fam102bb81	1.18834566435041e-05	0.298210208887224	0.291	0.155	0.513329676629447	Glut_1_1
ENSAMXG000000277081	1.20018013194495e-05	0.340658686091304	0.107	0.035	0.518441811596262	Glut_1_1
abi2b13	1.22499628367291e-05	0.381675835034351	0.16	0.06	0.529161644658186	Glut_1_1
rpl2689	1.2431556182453e-05	-0.544207948724646	0.754	0.71	0.537005932413422	Glut_1_1
ndufb740	1.24800614579962e-05	0.289791683171893	0.445	0.289	0.539101214801062	Glut_1_1
psmb351	1.26680562695522e-05	0.304811088758468	0.386	0.22	0.547222026675844	Glut_1_1
plk378	1.26706716100787e-05	-0.682296486896043	0.065	0.156	0.547335001540569	Glut_1_1
rpl494	1.32657883145986e-05	-0.729300798961728	0.439	0.534	0.573042257825716	Glut_1_1
creg190	1.35794110866964e-05	-0.677427023066312	0.062	0.144	0.586589820712026	Glut_1_1
ENSAMXG0000001190166	1.3618468358393e-05	0.329907433692229	0.267	0.148	0.588276977677502	Glut_1_1
ENSAMXG0000001115910	1.37324353259221e-05	0.277193191384501	0.16	0.083	0.593200008773856	Glut_1_1
cyb5r120	1.37383921767371e-05	0.337449008445071	0.199	0.089	0.593457326858512	Glut_1_1
ntrk3b14	1.39756439341315e-05	0.251292797844802	0.16	0.072	0.603705891022677	Glut_1_1
si:dkey-78l4.1451	1.40791260776522e-05	0.351264480514782	0.353	0.204	0.60817600917634	Glut_1_1
tox365	1.44385391356218e-05	0.29208366142826	0.246	0.129	0.623701575041457	Glut_1_1
vps4514	1.46468319853793e-05	0.325955189518507	0.163	0.069	0.632699201272429	Glut_1_1
sssca110	1.47596184093283e-05	0.2986785424402	0.142	0.06	0.637571236427755	Glut_1_1
ip6k2a47	1.4801677621629e-05	0.305449219147398	0.228	0.114	0.639388068221508	Glut_1_1
elof148	1.50045933918548e-05	0.25974797314788	0.602	0.422	0.648153420747952	Glut_1_1
txn97	1.58971044422719e-05	-1.01205953592265	0.021	0.119	0.686707220592818	Glut_1_1
lnpk9	1.65158534654515e-05	0.403077825818751	0.154	0.058	0.71343532214711	Glut_1_1
gdi157	1.67980497299505e-05	0.324472171294809	0.303	0.187	0.725625354184671	Glut_1_1
dusp1106	1.68918240336037e-05	-0.861996141663383	0.053	0.14	0.729676122779581	Glut_1_1
zgc:16308062	1.70440196055475e-05	0.290010611550441	0.318	0.193	0.736250514900833	Glut_1_1
pcloa25	1.71538920266247e-05	0.343356790145541	0.19	0.098	0.740996673874106	Glut_1_1
ENSAMXG0000001244240	1.73348585169599e-05	0.262661287341922	0.217	0.124	0.748813883357115	Glut_1_1
ENSAMXG0000000302769	1.76450985863897e-05	-0.85646041573912	0.136	0.263	0.762215323636274	Glut_1_1
phkg1a13	1.80401442522156e-05	0.266304521518238	0.119	0.047	0.779280111262957	Glut_1_1
soul410	1.83211059889395e-05	0.358165780793164	0.131	0.055	0.79141681540422	Glut_1_1
nrcama22	1.83303245830474e-05	0.257730149132971	0.181	0.084	0.791815031013898	Glut_1_1
atp5l65	1.884705278881e-05	0.306152681875408	0.712	0.503	0.814136139318226	Glut_1_1
eif541	1.95956258988006e-05	0.317243847259894	0.282	0.158	0.846472251950488	Glut_1_1
OSCP16	1.97871126937818e-05	0.292673078921824	0.122	0.041	0.854743907033292	Glut_1_1
foxo3a9	1.98080614905219e-05	0.250637012926288	0.101	0.04	0.855648832206074	Glut_1_1
ndufs471	1.99285106472326e-05	0.296154223731989	0.451	0.279	0.860851874428506	Glut_1_1
gphnb23	2.04765750887791e-05	0.343545701645868	0.193	0.092	0.884526614109992	Glut_1_1
ENSAMXG000000062908	2.08917043408828e-05	0.434875294784754	0.104	0.026	0.902458952413112	Glut_1_1
wdyhv113	2.13978161329032e-05	0.379158020167564	0.136	0.053	0.924321463493021	Glut_1_1
ENSAMXG000000135231	2.15043910600877e-05	0.399133518013749	0.113	0.029	0.928925180622609	Glut_1_1
ENSAMXG0000001328017	2.21262895585118e-05	0.323729017240257	0.131	0.049	0.955789330059034	Glut_1_1
slc25a25a74	2.23414782401441e-05	-0.717181932224708	0.056	0.149	0.965084835539506	Glut_1_1
pcmtd220	2.27120736715041e-05	0.283669661912051	0.157	0.081	0.981093446387962	Glut_1_1
nudt3b45	2.32948257405045e-05	0.408549394195915	0.249	0.118	1	Glut_1_1
si:rp71-45k5.437	2.33127531735879e-05	0.258502748170299	0.249	0.157	1	Glut_1_1
eif4h41	2.33722238127073e-05	0.278632695739816	0.421	0.236	1	Glut_1_1
atp6v0b73	2.33940489596834e-05	0.302860444061466	0.451	0.269	1	Glut_1_1
uchl344	2.38182223195585e-05	0.358223025095691	0.223	0.104	1	Glut_1_1
kcnma1a17	2.39157492462351e-05	0.473065404756465	0.178	0.072	1	Glut_1_1
ENSAMXG0000000090623	2.39818295407162e-05	0.287269006050713	0.145	0.055	1	Glut_1_1
zgc:10350818	2.42025035670791e-05	0.411191777942224	0.196	0.087	1	Glut_1_1
ENSAMXG0000000263485	2.43582460363734e-05	-0.428223348010211	0.783	0.766	1	Glut_1_1
ENSAMXG0000000386353	2.4981541979174e-05	0.347038794189774	0.223	0.119	1	Glut_1_1
ahsa1b71	2.55633572839723e-05	-0.679045364100088	0.211	0.309	1	Glut_1_1
snapin61	2.63283720561184e-05	0.332159070305315	0.267	0.138	1	Glut_1_1
srsf7b43	2.70623832196836e-05	0.314459479257917	0.255	0.124	1	Glut_1_1
taok2b11	2.71385307431652e-05	0.355283072260551	0.128	0.053	1	Glut_1_1
gabra183	2.72734624706793e-05	0.364295137146989	0.315	0.172	1	Glut_1_1
ENSAMXG000000092667	2.82733960187001e-05	0.400808387102971	0.128	0.054	1	Glut_1_1
NDUFB166	2.87471920610942e-05	0.316189039333986	0.445	0.273	1	Glut_1_1
ENSAMXG0000001278949	2.88219560309605e-05	0.294784682210938	0.294	0.166	1	Glut_1_1
rsrc240	3.00731628443441e-05	0.253638893626778	0.243	0.15	1	Glut_1_1
rps2389	3.16451874952883e-05	-0.514228474842437	0.576	0.566	1	Glut_1_1
pfdn657	3.19612142979987e-05	0.310398199315427	0.261	0.159	1	Glut_1_1
idh3b51	3.27042029808858e-05	0.284366928173691	0.202	0.106	1	Glut_1_1
nxn10	3.33435318980143e-05	0.371179094258237	0.154	0.06	1	Glut_1_1
hsd17b12a83	3.35227221270915e-05	-0.719467814872332	0.047	0.127	1	Glut_1_1
mycbp221	3.35632852073351e-05	0.338766830207075	0.193	0.091	1	Glut_1_1
si:ch73-215d9.18	3.42086928857069e-05	0.321376575508016	0.11	0.04	1	Glut_1_1
bcl11aa81	3.48087570668906e-05	-0.616512867753552	0.039	0.109	1	Glut_1_1
wdr9110	3.56686320413104e-05	0.255810967391136	0.119	0.056	1	Glut_1_1
EZH113	3.63732138417489e-05	0.346911894600701	0.16	0.078	1	Glut_1_1
apopt123	3.65286481783386e-05	0.321747717017163	0.169	0.075	1	Glut_1_1
mrpl916	3.72109081994598e-05	0.329125020092012	0.175	0.078	1	Glut_1_1
cyfip253	3.74245247143673e-05	0.343226411171098	0.276	0.144	1	Glut_1_1
AP3S152	3.85315666167835e-05	0.380629095913739	0.315	0.165	1	Glut_1_1
vps26a18	3.86734815762611e-05	0.425645432106113	0.217	0.098	1	Glut_1_1
rpl3682	3.9662042472939e-05	-0.440569262513029	0.748	0.719	1	Glut_1_1
rplp263	4.00246240022798e-05	-0.439269120240752	0.662	0.684	1	Glut_1_1
dldh51	4.08572317781324e-05	0.314269632363864	0.279	0.153	1	Glut_1_1
ENSAMXG0000000929594	4.10617893706539e-05	-0.621188184714257	0.656	0.661	1	Glut_1_1
ENSAMXG0000002503767	4.11666384979408e-05	-0.639668861480693	0.131	0.206	1	Glut_1_1
id190	4.12947510233278e-05	-1.22061834934107	0.042	0.131	1	Glut_1_1
gnaq4	4.20572126540111e-05	0.368179118012089	0.128	0.053	1	Glut_1_1
med1045	4.20602589858935e-05	0.320842629623094	0.273	0.154	1	Glut_1_1
rps2887	4.30440035490336e-05	-0.508820287618722	0.549	0.562	1	Glut_1_1
rps1079	4.31822440188995e-05	-0.481315791810559	0.558	0.585	1	Glut_1_1
phb2b50	4.4304216022143e-05	0.331551004323083	0.243	0.123	1	Glut_1_1
MBD360	4.56479891594417e-05	0.291648270136365	0.341	0.216	1	Glut_1_1
arl654	4.56750798432391e-05	0.25619598977011	0.214	0.127	1	Glut_1_1
sart112	4.58698120252677e-05	0.322123274088007	0.172	0.095	1	Glut_1_1
rae144	4.61262066039243e-05	0.254026095121464	0.217	0.118	1	Glut_1_1
ttyh3a65	4.67701604033695e-05	0.306935302568365	0.404	0.253	1	Glut_1_1
ctps1b12	4.73705904369658e-05	0.28110984646308	0.131	0.051	1	Glut_1_1
atp8b47	4.82185405204709e-05	0.400808487714833	0.107	0.035	1	Glut_1_1
ago42	4.88838496371635e-05	0.289066038172257	0.131	0.049	1	Glut_1_1
sinhcaf59	4.90422281177879e-05	-0.668696617127787	0.036	0.112	1	Glut_1_1
ENSAMXG0000002161842	4.96852144514356e-05	0.27685079488793	0.398	0.256	1	Glut_1_1
anapc1345	5.03004193874795e-05	0.43088405487643	0.228	0.102	1	Glut_1_1
pick114	5.10588206430964e-05	0.362878402382783	0.166	0.077	1	Glut_1_1
DPYSL2 (1 of many)77	5.13616392379705e-05	0.295596721111276	0.365	0.231	1	Glut_1_1
hes693	5.26971751808284e-05	-0.826336667511754	0.125	0.223	1	Glut_1_1
slc25a55a67	5.29425339502604e-05	-0.634976222000827	0.077	0.167	1	Glut_1_1
ndufv256	5.31932717369544e-05	0.253495880542038	0.344	0.215	1	Glut_1_1
ca10a20	5.35406266644959e-05	0.334778307715657	0.184	0.085	1	Glut_1_1
pkma78	5.3680460136845e-05	0.260281109265518	0.457	0.301	1	Glut_1_1
zgc:9291224	5.46124025519367e-05	0.398554525464827	0.163	0.066	1	Glut_1_1
lrrc4ba62	5.58022188062084e-05	0.328173771586101	0.217	0.114	1	Glut_1_1
rabac145	5.65617685870116e-05	0.294784995986315	0.211	0.109	1	Glut_1_1
camk1db11	5.86508009186334e-05	0.418406324000538	0.131	0.039	1	Glut_1_1
arfrp19	5.8925523545781e-05	0.255210987207354	0.128	0.066	1	Glut_1_1
mtx1a12	6.0907140237336e-05	0.370781905723402	0.187	0.088	1	Glut_1_1
BTBD9 (1 of many)8	6.30033324305208e-05	0.355122943511856	0.157	0.06	1	Glut_1_1
psmc536	6.37411078761776e-05	0.28390540144495	0.365	0.227	1	Glut_1_1
ndufb665	6.40189088947652e-05	0.263437952177672	0.303	0.169	1	Glut_1_1
scamp146	6.67500144693545e-05	0.372235419106368	0.234	0.113	1	Glut_1_1
arhgap4b3	6.75431637325103e-05	0.267269326869539	0.101	0.041	1	Glut_1_1
SLC41A323	6.79701122458977e-05	0.355446908086294	0.125	0.047	1	Glut_1_1
fam49bb11	6.80247366150212e-05	0.316925902718657	0.193	0.092	1	Glut_1_1
cxxc5a15	6.96180846615376e-05	0.307915753703877	0.145	0.065	1	Glut_1_1
ENSAMXG0000001347912	7.16114161005927e-05	0.295229687737123	0.169	0.077	1	Glut_1_1
zgc:10349919	7.33960689776698e-05	0.25542196471275	0.16	0.083	1	Glut_1_1
btbd6b26	7.4935998814736e-05	0.400190593467665	0.202	0.089	1	Glut_1_1
myt1la13	7.52801338748849e-05	0.287244028884063	0.11	0.043	1	Glut_1_1
shisa7b18	7.60582926499562e-05	0.292265029489804	0.154	0.065	1	Glut_1_1
ppp1r12c10	7.72296882701834e-05	0.411658968352858	0.145	0.06	1	Glut_1_1
ENSAMXG0000001298590	7.98498336184772e-05	-0.528563224389048	0.68	0.651	1	Glut_1_1
mrpl1837	8.44003744323498e-05	0.409655489634229	0.258	0.127	1	Glut_1_1
urod11	8.46706564702051e-05	0.332437872389056	0.172	0.084	1	Glut_1_1
cdc265	8.69661403112034e-05	0.309526523367619	0.104	0.037	1	Glut_1_1
ENSAMXG0000001328564	8.81773491288705e-05	0.308241658344272	0.404	0.23	1	Glut_1_1
znf395b15	8.95165455680398e-05	0.282339173684101	0.113	0.055	1	Glut_1_1
ppp2r5b15	8.96181637493349e-05	0.262360642957801	0.107	0.048	1	Glut_1_1
yars9	9.0115180737694e-05	0.370539398306198	0.163	0.082	1	Glut_1_1
ENSAMXG0000002540772	9.1129143486644e-05	0.274646433981655	0.774	0.67	1	Glut_1_1
psmg18	9.46453746563289e-05	0.348919479600734	0.122	0.043	1	Glut_1_1
commd132	9.53535723118456e-05	0.285756264419294	0.208	0.115	1	Glut_1_1
ENSAMXG000000287485	9.58104907738767e-05	0.378780328995082	0.119	0.036	1	Glut_1_1
vgf83	9.59970742681149e-05	-0.69334957622714	0.062	0.147	1	Glut_1_1
nexmifa18	9.67623931439833e-05	0.506888260328226	0.19	0.077	1	Glut_1_1
pnn44	9.76691331798864e-05	0.260502190545744	0.255	0.146	1	Glut_1_1
tra2b47	9.94734069534999e-05	0.290517747386169	0.252	0.137	1	Glut_1_1
ENSAMXG0000001383556	0.00010094816765771	0.40082456558285	0.288	0.14	1	Glut_1_1
ptprna81	0.000103053474387757	0.35159969544576	0.499	0.337	1	Glut_1_1
brinp167	0.000103594626728384	0.323487717364856	0.294	0.155	1	Glut_1_1
fam162a43	0.000108463922233436	0.40210942495497	0.303	0.172	1	Glut_1_1
basp182	0.000109278940263927	0.295284890300894	0.409	0.235	1	Glut_1_1
nrxn2a26	0.000112248536366505	0.295532397783148	0.166	0.076	1	Glut_1_1
eef2b19	0.000115252709728906	0.273530293438623	0.151	0.072	1	Glut_1_1
megf8.113	0.000116835271188423	0.363666190748098	0.151	0.064	1	Glut_1_1
sqstm195	0.000118872153362026	-1.2038423164145	0.092	0.208	1	Glut_1_1
gdap117	0.000119384408185492	0.252947968403932	0.122	0.05	1	Glut_1_1
kif1b74	0.000119822414205185	0.334196319072352	0.507	0.345	1	Glut_1_1
tm2d36	0.000120760913680277	0.339578828628481	0.145	0.055	1	Glut_1_1
ENSAMXG000000210249	0.000121561922165824	0.277576709702349	0.148	0.069	1	Glut_1_1
morf4l145	0.000125345987906501	0.284092092213673	0.228	0.13	1	Glut_1_1
pcnxl29	0.000126489574817374	0.335610744260208	0.119	0.055	1	Glut_1_1
cdk202	0.000129414182797285	0.259495646442336	0.104	0.049	1	Glut_1_1
tmem38a5	0.000130449867025625	0.41666968861542	0.139	0.046	1	Glut_1_1
tiprl5	0.0001319668344648	0.27121853386657	0.107	0.039	1	Glut_1_1
dcp1a5	0.000132139617857376	0.392460140848429	0.104	0.033	1	Glut_1_1
rpl1291	0.000132284821734442	-0.549228428026069	0.611	0.601	1	Glut_1_1
rap2ab55	0.000138442687758231	0.409265440306754	0.234	0.117	1	Glut_1_1
si:ch1073-287p18.18	0.000138903075832022	0.406077157874498	0.104	0.037	1	Glut_1_1
rpl699	0.000144515563703385	-0.631038480701752	0.774	0.71	1	Glut_1_1
lingo2a18	0.000144533520090157	0.277123449771961	0.113	0.052	1	Glut_1_1
taok3a9	0.000144615040500777	0.260685992290357	0.142	0.066	1	Glut_1_1
fam199x50	0.000145306218027705	0.289584859692477	0.282	0.152	1	Glut_1_1
mmab15	0.000147493487672264	0.300452796883788	0.172	0.081	1	Glut_1_1
fndc4a24	0.000149016674831411	0.293536442021455	0.119	0.052	1	Glut_1_1
hmg20a43	0.000150069658894339	0.317203609505316	0.234	0.116	1	Glut_1_1
mtx222	0.000151208453718081	0.441337347213359	0.19	0.092	1	Glut_1_1
prdx341	0.000159596389122636	0.276490165716911	0.306	0.176	1	Glut_1_1
rnf414	0.000162232790833425	0.353146871680983	0.19	0.092	1	Glut_1_1
ENSAMXG000000020619	0.000162365708918091	0.256639890190999	0.101	0.039	1	Glut_1_1
vcp42	0.000163784965865385	0.33378635867554	0.412	0.246	1	Glut_1_1
pdhb52	0.000164496081588343	0.308830030951906	0.306	0.177	1	Glut_1_1
uxt42	0.000165099449367202	0.292840515716678	0.208	0.1	1	Glut_1_1
rpl2874	0.000165103311423011	-0.388790225470144	0.742	0.724	1	Glut_1_1
mapk1315	0.000166632378537405	0.30550263841714	0.196	0.098	1	Glut_1_1
ENSAMXG0000001952010	0.00017051907638033	0.322300172163932	0.116	0.046	1	Glut_1_1
ube2e26	0.000172743307700718	0.377770797774813	0.181	0.081	1	Glut_1_1
edf137	0.000179178335575466	0.278581542708485	0.386	0.241	1	Glut_1_1
rnf19b84	0.000179262948125893	-0.691082383596074	0.083	0.173	1	Glut_1_1
dnajc1273	0.000181083863674585	0.251636383288191	0.261	0.151	1	Glut_1_1
auh20	0.000186739502143116	0.31939338664522	0.151	0.083	1	Glut_1_1
rps27.179	0.000191900212841126	-0.431037646632362	0.828	0.79	1	Glut_1_1
trim96	0.00019786839718768	0.308792285977346	0.125	0.05	1	Glut_1_1
eny242	0.000200474680361179	0.289222508470445	0.252	0.143	1	Glut_1_1
ACTB80	0.000206572426854452	-0.563035198116337	0.774	0.769	1	Glut_1_1
naca84	0.000209602686350129	-0.398645635648457	0.739	0.726	1	Glut_1_1
si:ch211-153j24.384	0.000211925156253143	-0.631809662312526	0.074	0.163	1	Glut_1_1
rpl10a84	0.000213742878256983	-0.483784150786953	0.641	0.643	1	Glut_1_1
ankhb15	0.000218783530076017	0.330984711938044	0.131	0.054	1	Glut_1_1
gnai321	0.000218825741673283	0.328841658130882	0.175	0.083	1	Glut_1_1
rpl23a87	0.000219650032143206	-0.453591067985667	0.525	0.53	1	Glut_1_1
atg9a5	0.000227298183945613	0.410797733099085	0.119	0.042	1	Glut_1_1
asphd213	0.000228287991850601	0.330004490546431	0.145	0.058	1	Glut_1_1
uba5271	0.000234576393908234	-0.505639704339981	0.519	0.533	1	Glut_1_1
grid1b22	0.000235666332583555	0.354379126030058	0.196	0.085	1	Glut_1_1
polr2gl50	0.000242016444565937	0.251923130709759	0.202	0.107	1	Glut_1_1
iffo1b18	0.000245368626433522	0.36668488012672	0.16	0.066	1	Glut_1_1
rpl2778	0.000248833432101075	-0.451271062312095	0.519	0.523	1	Glut_1_1
tm2d155	0.000249604374201806	0.298591274533185	0.214	0.116	1	Glut_1_1
npdc1a8	0.000251109970786536	0.284620470378485	0.131	0.052	1	Glut_1_1
atg1245	0.00025580161354836	0.285260570923257	0.24	0.125	1	Glut_1_1
rps1585	0.000257117287439441	-0.436058490280992	0.718	0.711	1	Glut_1_1
sirt25	0.000258179400537168	0.28375810510309	0.116	0.046	1	Glut_1_1
mrpl487	0.000258802786823848	0.291038212576017	0.131	0.058	1	Glut_1_1
dnajc1568	0.000269233642292682	0.365677834689542	0.273	0.144	1	Glut_1_1
slc38a74	0.000269298143430852	0.263549084105893	0.116	0.05	1	Glut_1_1
h2afx46	0.000270485828964014	0.276757858633718	0.24	0.131	1	Glut_1_1
st3gal517	0.000274038471240068	0.283725952964965	0.122	0.055	1	Glut_1_1
fam192a12	0.000274720958946584	0.300560261757804	0.122	0.061	1	Glut_1_1
dr113	0.000276275644976995	0.299994897873831	0.19	0.086	1	Glut_1_1
lgals2a33	0.000278420921492392	0.33039885026202	0.163	0.081	1	Glut_1_1
wdfy323	0.000281850626794768	0.310322718408776	0.178	0.085	1	Glut_1_1
si:ch211-259k16.39	0.00028201966586775	0.252639839680943	0.11	0.053	1	Glut_1_1
rpl1485	0.000286133741972308	-0.494711918565005	0.724	0.705	1	Glut_1_1
tada2a5	0.000289143821650178	0.287083461084588	0.107	0.044	1	Glut_1_1
stx1b79	0.000308648031708394	0.390405098157513	0.386	0.222	1	Glut_1_1
armc105	0.000310575755333757	0.328044439228778	0.11	0.04	1	Glut_1_1
chrm4a13	0.000314259169517685	0.299413744647644	0.136	0.057	1	Glut_1_1
atl111	0.000315553711659638	0.301023053050961	0.125	0.06	1	Glut_1_1
rpl1397	0.000315776064904331	-0.573182513878698	0.688	0.697	1	Glut_1_1
ctnnbl17	0.000319581904493149	0.363651869278913	0.128	0.047	1	Glut_1_1
kalrnb10	0.00032181869993607	0.282407258037599	0.104	0.039	1	Glut_1_1
EIF5AL176	0.000330804250895474	0.267730030454355	0.22	0.137	1	Glut_1_1
CDKL5 (1 of many)9	0.000333452712745397	0.260663677593476	0.125	0.055	1	Glut_1_1
YAF210	0.000336967504002903	0.329774759211237	0.154	0.076	1	Glut_1_1
glula91	0.000344841791834601	-0.908091623588209	0.181	0.285	1	Glut_1_1
ube2ql121	0.000352597039310881	0.273844236546861	0.157	0.084	1	Glut_1_1
RHOC8	0.000358367568092548	0.272097254083318	0.131	0.059	1	Glut_1_1
im:691263011	0.000362480870876499	0.316258392355585	0.136	0.061	1	Glut_1_1
cand113	0.000363112758605799	0.341189855357691	0.113	0.051	1	Glut_1_1
syap140	0.000393131897795718	0.375728999825291	0.255	0.153	1	Glut_1_1
pcmt54	0.000397729547210728	0.265298361724194	0.243	0.135	1	Glut_1_1
spryd7b67	0.000405122571075446	0.306868492034284	0.276	0.147	1	Glut_1_1
si:dkey-34l15.121	0.000413151533812865	0.268649463596286	0.139	0.071	1	Glut_1_1
stau259	0.00041768425076355	0.265218435706783	0.228	0.125	1	Glut_1_1
golga742	0.000424731122689069	0.273615960256332	0.347	0.214	1	Glut_1_1
map2k2a5	0.000428576718311884	0.375635830537961	0.136	0.054	1	Glut_1_1
zgc:9266416	0.000438817478590217	0.416030731901041	0.157	0.069	1	Glut_1_1
ss1836	0.000450282128060895	0.339259278645311	0.202	0.099	1	Glut_1_1
ENSAMXG0000001283499	0.000478816567752997	-1.19064410095866	0.045	0.105	1	Glut_1_1
rpl2981	0.000489715527104727	-0.484431080703002	0.579	0.57	1	Glut_1_1
smc1a23	0.000493854276617523	0.29977762037908	0.151	0.083	1	Glut_1_1
spegb19	0.000499499962641818	0.352440143468343	0.184	0.09	1	Glut_1_1
amd153	0.000499676670997615	0.252459089544753	0.478	0.307	1	Glut_1_1
fbxl546	0.000509621845799103	0.250635670549863	0.193	0.114	1	Glut_1_1
si:dkey-67c22.242	0.000540483729646085	0.298868027506424	0.223	0.127	1	Glut_1_1
tspan13b55	0.000552949341143095	0.272848317322281	0.273	0.153	1	Glut_1_1
inpp5jb34	0.000556824217604089	0.264928500790785	0.175	0.094	1	Glut_1_1
zgc:11205213	0.000576563150123435	0.287289854196274	0.134	0.054	1	Glut_1_1
ENSAMXG0000002090979	0.000579448328120745	0.303653373511769	0.246	0.132	1	Glut_1_1
ndufv157	0.000581050832915654	0.294384270088906	0.329	0.197	1	Glut_1_1
zgc:770584	0.000589309635043832	0.322447709485049	0.113	0.037	1	Glut_1_1
arl6ip413	0.000593788609319027	0.262962839867703	0.151	0.075	1	Glut_1_1
ENSAMXG0000002103748	0.000607288399496457	0.408415697579656	0.234	0.119	1	Glut_1_1
stx1644	0.000613032458768755	0.283983729893595	0.193	0.106	1	Glut_1_1
smim817	0.00061998556489366	0.312476105345789	0.178	0.087	1	Glut_1_1
alas193	0.000640219622804709	-0.777943013647838	0.083	0.141	1	Glut_1_1
mfap3l19	0.000649378778147737	0.26017053958492	0.19	0.096	1	Glut_1_1
tusc2a11	0.000666995509479903	0.371145273205814	0.148	0.068	1	Glut_1_1
cntfr29	0.000702505528435221	0.360589120313301	0.211	0.098	1	Glut_1_1
fam184a17	0.000705123498167141	0.324662832896547	0.151	0.066	1	Glut_1_1
chmp713	0.000706057491161031	0.311564788573617	0.145	0.074	1	Glut_1_1
lgals8b7	0.000707495194578166	0.272531845510898	0.101	0.043	1	Glut_1_1
rpl37.194	0.000711525397781968	-0.536865627547307	0.73	0.69	1	Glut_1_1
zgc:17156665	0.000743463177847213	0.287911944057372	0.359	0.218	1	Glut_1_1
sdhaf468	0.0007487785764614	0.318075390271212	0.243	0.139	1	Glut_1_1
ube2c.134	0.000752676471771272	0.274180571790228	0.205	0.104	1	Glut_1_1
brd2a52	0.000765389664224566	-0.504977208034154	0.107	0.171	1	Glut_1_1
npas4a80	0.000801667247107989	-0.582198770979246	0.475	0.503	1	Glut_1_1
ppp2r2ab46	0.000825430343946324	0.291299037318255	0.205	0.114	1	Glut_1_1
denr49	0.000870079314162905	0.302120955692398	0.276	0.175	1	Glut_1_1
emc417	0.000887519529023581	0.318015493480375	0.172	0.09	1	Glut_1_1
nap1l4a42	0.000892852813582223	0.334928645032442	0.228	0.12	1	Glut_1_1
gpx1a77	0.000896211022042453	-0.767899673716491	0.024	0.101	1	Glut_1_1
zgc:11205618	0.000907258464546705	0.285635258725632	0.184	0.095	1	Glut_1_1
mrpl3615	0.000949508043219927	0.285916661748921	0.119	0.05	1	Glut_1_1
hsc7071	0.000954725127045039	-0.871823344479187	0.199	0.327	1	Glut_1_1
si:dkey-3k24.510	0.000961803336102005	0.315438593789903	0.122	0.046	1	Glut_1_1
aplp164	0.000967455962308437	0.293196879411415	0.285	0.182	1	Glut_1_1
nectin1b23	0.00096931116436093	0.322214824561523	0.16	0.083	1	Glut_1_1
acot9.210	0.000973635759738287	0.371488553446176	0.116	0.056	1	Glut_1_1
HECTD47	0.000986364200004644	0.347821278109305	0.119	0.051	1	Glut_1_1
zgc:17177291	0.00101904978594808	-0.433714701353297	0.718	0.67	1	Glut_1_1
psmd621	0.00102642752083815	0.25304818941254	0.169	0.093	1	Glut_1_1
ARF547	0.00102781766728771	0.281491461490742	0.208	0.11	1	Glut_1_1
zdhhc174	0.00104154918378172	0.274060966035282	0.119	0.046	1	Glut_1_1
trmt11211	0.00104684511585063	0.258414587119993	0.148	0.071	1	Glut_1_1
rab42a57	0.00104956090190693	0.31161253361278	0.196	0.102	1	Glut_1_1
yod111	0.001107862121475	0.293911902040368	0.122	0.052	1	Glut_1_1
tk212	0.00112073866237941	0.345354210438835	0.145	0.074	1	Glut_1_1
otub1a3	0.00113780591586618	0.260829759964068	0.107	0.044	1	Glut_1_1
hp1bp353	0.00118548935289642	0.306650594049534	0.312	0.198	1	Glut_1_1
si:zfos-169g10.334	0.00120710690274516	0.292402895683273	0.231	0.125	1	Glut_1_1
mrgbp13	0.00122830211748592	0.253543927060262	0.116	0.05	1	Glut_1_1
amph66	0.00123107563818475	0.295267977820629	0.214	0.12	1	Glut_1_1
fam171a2b15	0.00125521325250308	0.263291226420058	0.139	0.069	1	Glut_1_1
otub1b11	0.00126355860228406	0.295573244820992	0.134	0.057	1	Glut_1_1
serp225	0.00129875139421214	0.337707732160331	0.169	0.079	1	Glut_1_1
cotl179	0.00130360064801976	-0.631285577925579	0.086	0.158	1	Glut_1_1
wdr1354	0.00133097878630278	0.351018679941325	0.231	0.124	1	Glut_1_1
rpl3177	0.00133983673777442	-0.339869946536861	0.688	0.638	1	Glut_1_1
cpt1ab16	0.00134061079800631	0.276936902690941	0.113	0.062	1	Glut_1_1
sap1842	0.00135333723623493	0.275076976998189	0.22	0.139	1	Glut_1_1
vamp385	0.00139177266815471	-0.532829560722618	0.045	0.103	1	Glut_1_1
psmg37	0.00140943868306997	0.260976800004662	0.104	0.05	1	Glut_1_1
pdk3a39	0.00141741249119994	0.308134490366606	0.199	0.103	1	Glut_1_1
hspa556	0.00145463224896151	-0.507998689309222	0.148	0.204	1	Glut_1_1
ets275	0.0014765028311261	0.320945920960801	0.341	0.223	1	Glut_1_1
uxs114	0.00150301798295177	0.367212369420766	0.131	0.062	1	Glut_1_1
hspe146	0.00153187113424266	-0.48780466375996	0.332	0.374	1	Glut_1_1
scamp239	0.0015436802905017	0.340841628499812	0.211	0.102	1	Glut_1_1
lypla19	0.00160607852398587	0.253978494401316	0.113	0.045	1	Glut_1_1
syt1227	0.0016194169436687	0.328586911577564	0.175	0.093	1	Glut_1_1
dnajb1b52	0.00165795113703856	-0.463672724759433	0.056	0.111	1	Glut_1_1
RPL3880	0.00172370134949332	-0.392506076854288	0.626	0.608	1	Glut_1_1
rpl2485	0.00175810928884678	-0.377066698071839	0.766	0.723	1	Glut_1_1
clcn419	0.00176299063471507	0.33215181979524	0.172	0.09	1	Glut_1_1
hsph163	0.00176379178011369	-0.563878430001148	0.068	0.145	1	Glut_1_1
rab3gap110	0.00180495372185278	0.291275641493677	0.11	0.051	1	Glut_1_1
ENSAMXG0000000884051	0.00185100875911468	0.251347245498724	0.407	0.272	1	Glut_1_1
ENSAMXG000000011675	0.00187415326458652	0.255473483976904	0.101	0.048	1	Glut_1_1
rpl884	0.00189155320464022	-0.550823220896739	0.297	0.344	1	Glut_1_1
nr4a390	0.00195075916875243	-0.686991344726537	0.047	0.114	1	Glut_1_1
commd611	0.00195182613683246	0.262763349353929	0.145	0.072	1	Glut_1_1
fstl1b70	0.00199163755070835	0.325865617342594	0.24	0.134	1	Glut_1_1
ENSAMXG0000000457810	0.00199186480457106	0.368077397048416	0.145	0.065	1	Glut_1_1
tdh71	0.00202991860078041	-0.420061977523834	0.077	0.115	1	Glut_1_1
stau146	0.0020646768838468	0.250980908388786	0.205	0.124	1	Glut_1_1
rbm1116	0.00209618025529044	0.33501214722358	0.136	0.058	1	Glut_1_1
CPNE921	0.00214951825061481	0.363674247563705	0.154	0.07	1	Glut_1_1
psmc1a11	0.0021783074756004	0.333858033217699	0.169	0.075	1	Glut_1_1
vwc2l77	0.00237554412799318	-0.472261241171388	0.065	0.109	1	Glut_1_1
dek45	0.0023916731097193	0.274872639023081	0.223	0.109	1	Glut_1_1
clip217	0.00240358114607375	0.251988862584703	0.163	0.092	1	Glut_1_1
NIPSNAP241	0.00243988118769507	0.271150904848347	0.211	0.115	1	Glut_1_1
mcf2lb16	0.0024947661105236	0.286581396511796	0.11	0.052	1	Glut_1_1
dlg13	0.00251083464657782	0.270612793719911	0.101	0.04	1	Glut_1_1
ccdc259	0.00262791666374137	0.282414227433378	0.148	0.068	1	Glut_1_1
pfkfb371	0.00274375784644382	-0.648925452360235	0.077	0.155	1	Glut_1_1
trappc258	0.00275002323113992	0.280451686065641	0.276	0.162	1	Glut_1_1
rps1495	0.00276586580790596	-0.492503932264104	0.614	0.611	1	Glut_1_1
ENSAMXG0000000767174	0.00285703609398262	0.294786464512026	0.217	0.118	1	Glut_1_1
npepps5	0.00289521213004176	0.341450657629404	0.113	0.046	1	Glut_1_1
anapc1111	0.00292181087810108	0.314824793175215	0.101	0.057	1	Glut_1_1
UBL552	0.00294812742843833	0.256951038465762	0.306	0.196	1	Glut_1_1
ttc146	0.00310875452157525	0.269324671652888	0.122	0.057	1	Glut_1_1
fam168b56	0.00315847277638316	0.28177672564862	0.223	0.124	1	Glut_1_1
ddx3a27	0.00322927080974487	0.318374962370373	0.223	0.122	1	Glut_1_1
si:ch211-195b13.173	0.00323111722039284	-0.668731501733195	0.092	0.171	1	Glut_1_1
pfklb18	0.00323352132174491	0.250643778184966	0.145	0.08	1	Glut_1_1
crmp110	0.00324923271928926	0.293889759007551	0.119	0.043	1	Glut_1_1
scg2b83	0.00325712616954035	0.258797741633134	0.208	0.117	1	Glut_1_1
faub76	0.00328549433651243	-0.410291021793627	0.697	0.696	1	Glut_1_1
ssb39	0.00330461870577032	0.282424693858227	0.193	0.11	1	Glut_1_1
psme316	0.00339855509049296	0.301520155474874	0.131	0.057	1	Glut_1_1
hspa4b47	0.00348180503852704	0.273267670660787	0.226	0.137	1	Glut_1_1
tmsb4x58	0.00356919372604613	-0.51492913659339	0.205	0.272	1	Glut_1_1
ttll110	0.00359413202393389	0.291287723890281	0.119	0.051	1	Glut_1_1
si:ch211-59d17.36	0.00407832199365669	0.324156362358319	0.113	0.045	1	Glut_1_1
rtn4rl2b12	0.00444352773403187	-0.47517793161566	0.163	0.079	1	Glut_1_1
ENSAMXG0000000786718	0.00467097055483418	0.344339793115481	0.154	0.068	1	Glut_1_1
cntn58	0.00469335109025997	0.280069140129737	0.125	0.046	1	Glut_1_1
ENSAMXG0000002073851	0.00474460589032427	0.302075435603755	0.246	0.152	1	Glut_1_1
rack159	0.00485931878255907	-0.296961873218425	0.157	0.191	1	Glut_1_1
coq314	0.00509574308620598	0.258141468317031	0.119	0.056	1	Glut_1_1
ENSAMXG000000048564	0.00518212991786712	0.287653647727722	0.104	0.045	1	Glut_1_1
nsa280	0.00533456989673123	-0.432907404338817	0.077	0.129	1	Glut_1_1
rps21108	0.00540228498088371	-0.352462393239513	0.721	0.671	1	Glut_1_1
cpne914	0.0055995851979386	0.29469830977481	0.122	0.047	1	Glut_1_1
vamp422	0.00575363855927565	0.266031898009442	0.157	0.095	1	Glut_1_1
srp7212	0.00589855911876128	0.251074560263755	0.157	0.089	1	Glut_1_1
eef1db78	0.00598278375137176	-0.420571089541521	0.086	0.13	1	Glut_1_1
elmo166	0.00605563102050811	-0.407539114358807	0.145	0.201	1	Glut_1_1
gatd117	0.00628889848294088	0.290512293469524	0.136	0.072	1	Glut_1_1
hccsb7	0.00633408161122597	0.300782366416471	0.136	0.077	1	Glut_1_1
mrps2611	0.00636219171288457	0.267226906471845	0.107	0.054	1	Glut_1_1
sst1.1105	0.00652701297654517	-2.93353499265262	0.059	0.111	1	Glut_1_1
sdhb59	0.00678123587258068	0.26226837116214	0.288	0.184	1	Glut_1_1
atp1a1b100	0.00680978288241647	-0.762287973460778	0.053	0.105	1	Glut_1_1
thoc77	0.00689210694471762	0.259595654959464	0.154	0.083	1	Glut_1_1
serpine1103	0.0073778710584098	-1.03478315256332	0.053	0.102	1	Glut_1_1
si:ch211-243j20.210	0.0074150119091914	0.260642725551186	0.122	0.059	1	Glut_1_1
ENSAMXG0000001228713	0.00788600458112937	0.440504380387972	0.145	0.071	1	Glut_1_1
abr16	0.00817820923436572	0.351715038770078	0.145	0.075	1	Glut_1_1
rpl3080	0.00847546632065138	-0.392185547433112	0.665	0.652	1	Glut_1_1
azin1a6	0.00908340386909293	0.278327560074583	0.116	0.045	1	Glut_1_1
rps1686	0.00929611144015877	-0.397080597249993	0.484	0.492	1	Glut_1_1
ENSAMXG0000002599872	0.00955048796294594	-0.289932916269127	0.131	0.184	1	Glut_1_1
fam76b79	0.0100172937082799	-0.450354695840352	0.148	0.201	1	Glut_1_1
ENSAMXG0000002876361	0.0100739833460297	-0.526017472757283	0.086	0.167	1	Glut_1_1
RASD1 (1 of many)94	0.0101270326849988	0.343826652000451	0.148	0.102	1	Glut_1_1
dnal4b7	0.0111717656329479	0.290572119260436	0.122	0.052	1	Glut_1_1
atpaf17	0.0122005154940033	0.305506625520643	0.139	0.067	1	Glut_1_1
zfr42	0.0131308087171188	0.281107603265606	0.193	0.11	1	Glut_1_1
lmnb28	0.0138110529495909	0.25690019617848	0.104	0.047	1	Glut_1_1
ccnd174	0.0140301450959143	-0.325429893790236	0.151	0.176	1	Glut_1_1
olfm1a70	0.0145971245333569	-0.501577037972214	0.104	0.151	1	Glut_1_1
rps2585	0.0152225130841717	-0.427955019774892	0.635	0.601	1	Glut_1_1
rpl3986	0.0162351330595202	-0.464307627715046	0.712	0.664	1	Glut_1_1
ccdc12412	0.0166851403443622	0.3090632242412	0.139	0.068	1	Glut_1_1
akt3b17	0.0168278991357152	0.337256392375036	0.172	0.09	1	Glut_1_1
slc3a2b58	0.0186461142126056	-0.508374697799007	0.059	0.113	1	Glut_1_1
atp1b1a61	0.0187448341191736	-0.496927277267869	0.089	0.144	1	Glut_1_1
pde6d104	0.0238722301838733	-0.554957223175877	0.226	0.162	1	Glut_1_1
ENSAMXG0000000440471	0.0264711192861183	-0.304696827084048	0.602	0.47	1	Glut_1_1
zgc:9274471	0.0269092194160102	-0.4255766601916	0.086	0.129	1	Glut_1_1
esrra70	0.0283564294935661	-0.403571655247817	0.083	0.131	1	Glut_1_1
ENSAMXG000000144076	0.0285465564025618	0.260512527629619	0.128	0.065	1	Glut_1_1
ENSAMXG0000000082773	0.02905420647198	-0.28283091994605	0.22	0.237	1	Glut_1_1
ssr447	0.0304291007488107	-0.382160258531759	0.122	0.163	1	Glut_1_1
rpl35a73	0.0313724614910411	-0.34613540070951	0.519	0.466	1	Glut_1_1
tctex1d218	0.0354046735631462	0.281503253182969	0.169	0.071	1	Glut_1_1
ptmaa58	0.0386138000156509	-0.343430332968383	0.878	0.849	1	Glut_1_1
rpl22l165	0.0389414176909254	-0.508698369685872	0.148	0.194	1	Glut_1_1
rpl3485	0.0393947389593583	-0.340664842594051	0.869	0.796	1	Glut_1_1
prkra15	0.040286378271311	0.253510418689697	0.122	0.064	1	Glut_1_1
zfand5b72	0.0408234589333397	-0.429810321927832	0.208	0.242	1	Glut_1_1
rps2986	0.0414686294924905	-0.433881650385543	0.54	0.532	1	Glut_1_1
klf6a80	0.0420579838803452	-0.586035335116758	0.166	0.211	1	Glut_1_1
hspd160	0.0438401751847788	-0.444554985646574	0.107	0.15	1	Glut_1_1
epd110	0.0461322281981846	-1.77257804736416	0.404	0.334	1	Glut_1_1
zpr157	0.0517656964499853	-0.334310245967614	0.113	0.141	1	Glut_1_1
junbb57	0.0557796144195758	-0.301663993309493	0.101	0.138	1	Glut_1_1
rpl2285	0.0592632952218029	-0.268137967203561	0.721	0.673	1	Glut_1_1
xbp176	0.0646977366438029	-0.327278245284836	0.371	0.362	1	Glut_1_1
slc6a1b94	0.0655148555049122	-0.785835138008201	0.116	0.15	1	Glut_1_1
irf2bp2a57	0.0729057430251702	-0.325414340135823	0.122	0.154	1	Glut_1_1
msi2a68	0.0733656170064372	-0.375897140764986	0.065	0.117	1	Glut_1_1
ENSAMXG000000282159	0.0817235778709358	0.257157045967197	0.125	0.067	1	Glut_1_1
ddx549	0.0880686679677878	-0.254253449888545	0.136	0.155	1	Glut_1_1
atp1b1b91	0.088625531947441	-0.297666755428544	0.522	0.397	1	Glut_1_1
ENSAMXG0000001444867	0.0892378042737063	-0.465709629936918	0.104	0.154	1	Glut_1_1
rps1781	0.0913925524959074	-0.286603198120859	0.522	0.488	1	Glut_1_1
irf2bp2b52	0.091882656451029	-0.414832553583477	0.119	0.167	1	Glut_1_1
nt5c1ab15	0.0934278101053811	0.259066732004953	0.11	0.071	1	Glut_1_1
march217	0.0985342713364862	0.266006505901182	0.125	0.075	1	Glut_1_1
klf2a88	0.105905302490923	-0.777290124622219	0.056	0.118	1	Glut_1_1
arg281	0.107879259307607	-0.602778670402157	0.19	0.234	1	Glut_1_1
dkk3a83	0.116466726670269	-0.394017068697995	0.098	0.141	1	Glut_1_1
ppt156	0.119884429870075	-0.456848332937073	0.134	0.187	1	Glut_1_1
dcaf596	0.121463697025309	-0.700451402615113	0.059	0.104	1	Glut_1_1
cript52	0.126212716506733	-0.306789561106817	0.128	0.156	1	Glut_1_1
eif4a1a64	0.131017177492472	-0.47981468661241	0.472	0.5	1	Glut_1_1
hebp2106	0.132898236600228	-0.667812375717518	0.119	0.132	1	Glut_1_1
eef1b287	0.139287273718138	-0.359925787593041	0.199	0.211	1	Glut_1_1
egr317	0.140817274942519	-0.348048587953071	0.128	0.096	1	Glut_1_1
mtdha33	0.147142834123122	-0.281994947755024	0.089	0.126	1	Glut_1_1
slc38a255	0.158570618023089	-0.541826665060827	0.151	0.206	1	Glut_1_1
rap1b89	0.16359515829167	-0.421673605746524	0.276	0.293	1	Glut_1_1
hdlbpa52	0.167626105388522	-0.271491830660592	0.068	0.102	1	Glut_1_1
fosaa88	0.168710948109023	-0.453037145047817	0.142	0.183	1	Glut_1_1
slc20a265	0.173381339943367	-0.271905276314763	0.16	0.193	1	Glut_1_1
PIM379	0.177004905988399	-0.36028337063093	0.086	0.123	1	Glut_1_1
ING168	0.181319480588688	-0.392497973100698	0.107	0.146	1	Glut_1_1
rcan1a69	0.183718297258528	-0.343725537271578	0.098	0.119	1	Glut_1_1
nme2b.167	0.187746040504225	-0.32985798532181	0.656	0.589	1	Glut_1_1
zgc:12297986	0.192000089616009	-0.376940254152211	0.466	0.428	1	Glut_1_1
rrad93	0.198034672934156	-0.72259197471898	0.264	0.301	1	Glut_1_1
ddit477	0.200191306834091	0.299744080469898	0.223	0.156	1	Glut_1_1
ENSAMXG0000002529277	0.202221826481245	-0.31417748141094	0.19	0.171	1	Glut_1_1
hikeshi60	0.211729234630021	-0.299511341055013	0.11	0.138	1	Glut_1_1
h1fx84	0.214141391761053	-0.354478417918269	0.243	0.245	1	Glut_1_1
rsrp165	0.225869764109692	-0.306910178880855	0.475	0.492	1	Glut_1_1
eno1b74	0.231721264408289	-0.407132465381271	0.092	0.149	1	Glut_1_1
elavl490	0.233993769108987	-0.268296423405988	0.184	0.199	1	Glut_1_1
zgc:5649397	0.252869335582506	-0.650392384622966	0.534	0.414	1	Glut_1_1
cdkn1bb66	0.259136709599157	-0.423519156159595	0.068	0.103	1	Glut_1_1
cnp65	0.276858075913328	-0.429534392583891	0.128	0.157	1	Glut_1_1
cycsb80	0.278738410849845	-0.26410522982878	0.626	0.541	1	Glut_1_1
ctsa75	0.297518306884184	-0.336327759354121	0.11	0.126	1	Glut_1_1
fkbp562	0.308140928693104	-0.383321133174692	0.142	0.165	1	Glut_1_1
cadm473	0.311841153508978	-0.280107733641321	0.199	0.199	1	Glut_1_1
slc7a8a57	0.316697511265441	-0.262435076710239	0.172	0.142	1	Glut_1_1
ptges3a50	0.364055065365898	-0.315205258504209	0.43	0.425	1	Glut_1_1
ENSAMXG0000000268284	0.366102922375266	-0.324469523773161	0.228	0.231	1	Glut_1_1
ctsla65	0.368271034108202	-0.295134566723147	0.315	0.275	1	Glut_1_1
ENSAMXG00000016413106	0.382310757976601	-0.873816108276108	0.104	0.102	1	Glut_1_1
btf373	0.384660902343304	-0.349204469391738	0.231	0.263	1	Glut_1_1
rgs496	0.388612212462772	-0.281502147487085	0.205	0.17	1	Glut_1_1
myca81	0.389647355043991	-0.287578273644801	0.101	0.122	1	Glut_1_1
eif3ha60	0.399140687636783	-0.318951367051992	0.279	0.274	1	Glut_1_1
ctnnb257	0.430209884093224	-0.255174330040436	0.211	0.215	1	Glut_1_1
nudc51	0.447041333855388	-0.2518512627431	0.335	0.308	1	Glut_1_1
ist152	0.497629465793489	-0.286695744996278	0.101	0.114	1	Glut_1_1
eef1g78	0.542006760444475	-0.295642071613206	0.57	0.53	1	Glut_1_1
tppp288	0.560031872489112	-0.461120037871974	0.231	0.219	1	Glut_1_1
slc25a3360	0.645244510191677	-0.352068559719407	0.104	0.151	1	Glut_1_1
RPL22 (1 of many)91	0.666633738804819	-0.332571002457502	0.371	0.356	1	Glut_1_1
ENSAMXG00000016459107	0.679203464237002	-0.921268590608052	0.184	0.17	1	Glut_1_1
ctsba79	0.710809525753361	-0.451334507111395	0.217	0.217	1	Glut_1_1
ctnnb182	0.714625836531637	-0.314478849834741	0.412	0.364	1	Glut_1_1
ENSAMXG0000001532645	0.719814639585419	-0.279428833782265	0.193	0.218	1	Glut_1_1
ccnl1a66	0.740799738602032	-0.47463662984876	0.226	0.277	1	Glut_1_1
ENSAMXG0000001617686	0.749909486656954	-0.473189631376891	0.211	0.23	1	Glut_1_1
syt11b62	0.757307472557375	-0.286391798479226	0.175	0.191	1	Glut_1_1
bhlhe4082	0.829973691614504	-0.473404400819506	0.353	0.35	1	Glut_1_1
VMP1105	0.847609418279604	-0.967324503213058	0.139	0.14	1	Glut_1_1
TUBB383	0.854824533901121	-0.32028683127679	0.104	0.115	1	Glut_1_1
snrpd246	0.881793869033298	-0.258412701459058	0.175	0.16	1	Glut_1_1
ndrg3a39	0.897459002247774	-0.604449259182426	0.101	0.098	1	Glut_1_1
psap67	0.900409251094461	-0.317312489350033	0.49	0.433	1	Glut_1_1
si:ch211-214j24.1038	0.900535593044115	-0.325959678816806	0.086	0.108	1	Glut_1_1
adgrb1b96	0.933218174152524	-0.383125317417127	0.32	0.314	1	Glut_1_1
ENSAMXG0000002784274	0.935064369571802	-0.346181502571407	0.104	0.141	1	Glut_1_1
id497	0.990656455786205	-0.542763489427006	0.276	0.223	1	Glut_1_1
cyr6198	0.997821099518915	-0.26499864790976	0.136	0.112	1	Glut_1_1
adcyap1b108	1.92971186828113e-79	2.243449188123	0.757	0.146	8.33577635741399e-75	Glut_1_2
cbln1102	1.553882868491e-73	1.97113222611686	0.685	0.107	6.71230782702056e-69	Glut_1_2
rtn1a86	1.96501543025319e-24	0.57228736775048	0.898	0.648	8.48827715406471e-20	Glut_1_2
rrad94	6.63895362467217e-22	0.885404524899774	0.545	0.297	2.86782879724964e-17	Glut_1_2
sat1a.298	7.09997120722686e-22	-1.95828591858996	0.018	0.24	3.06697456238579e-17	Glut_1_2
zgc:12297987	1.36709898319693e-21	0.814009807016788	0.691	0.425	5.90545747771577e-17	Glut_1_2
six6b17	4.11417431459848e-21	1.37136348995282	0.266	0.055	1.7771998786771e-16	Glut_1_2
hes694	4.45135975626899e-21	1.09466195103055	0.488	0.218	1.92285387391552e-16	Glut_1_2
stmn1b71	1.64002111993598e-20	0.385121073465454	0.939	0.695	7.08439923178747e-16	Glut_1_2
gap4390	4.20539368287763e-20	0.714884278047511	0.698	0.441	1.81660390919265e-15	Glut_1_2
b2ml111	4.372147308477e-20	-1.94120123150202	0.286	0.566	1.88863647284281e-15	Glut_1_2
ENSAMXG0000001777765	7.97662592168439e-20	0.449138820240544	0.967	0.899	3.44566309939001e-15	Glut_1_2
pdyn14	1.66188198678976e-19	1.011097360499	0.271	0.059	7.17883161833574e-15	Glut_1_2
MARCKS65	7.37272355763722e-18	0.566655746584085	0.76	0.575	3.18479539519255e-13	Glut_1_2
gad1b105	3.93753780445623e-17	-1.23734935565549	0.023	0.179	1.70089820539096e-12	Glut_1_2
ENSAMXG0000001115694	2.25104356601746e-16	-1.10197687354524	0.22	0.457	9.7238328921256e-12	Glut_1_2
npc2100	1.19823552828092e-15	-1.44788694918336	0.059	0.242	5.17601801151509e-11	Glut_1_2
marcksl1b86	1.4700389920103e-15	0.400895954115804	0.893	0.684	6.35012743378691e-11	Glut_1_2
hmgb2a101	3.12122978659667e-15	-1.36906166058971	0.028	0.206	1.34827763091617e-10	Glut_1_2
tac120	3.28835072724509e-15	1.2031881214209	0.246	0.07	1.42046886364806e-10	Glut_1_2
ywhag279	3.3959231881722e-15	0.405782232681438	0.811	0.644	1.46693693959475e-10	Glut_1_2
zgc:162730106	7.39056159520098e-15	-1.92985818612292	0.023	0.199	3.19250089227897e-10	Glut_1_2
zgc:15361590	1.64470919207515e-14	0.522574230684286	0.624	0.449	7.10465029700701e-10	Glut_1_2
prok21	1.71085033468699e-14	1.47478609837604	0.118	0.005	7.3903601907474e-10	Glut_1_2
txnipa107	1.31384092835534e-13	-1.61948869861098	0.008	0.142	5.67539865821655e-09	Glut_1_2
sat1b96	4.24343056851076e-13	-1.03161323620226	0.049	0.191	1.83303470267959e-08	Glut_1_2
CALM279	6.2413849420673e-13	0.31570292408249	0.959	0.785	2.69609105342481e-08	Glut_1_2
si:busm1-266f07.2111	7.93670736206794e-13	-2.66825347421732	0.005	0.134	3.42841947919249e-08	Glut_1_2
slc32a1103	9.96201871604094e-13	-0.899886028173103	0.026	0.169	4.3032932247682e-08	Glut_1_2
rgs497	3.0210857263211e-12	0.710598049091157	0.361	0.168	1.30501840119892e-07	Glut_1_2
ENSAMXG0000000011197	5.14389705797858e-12	-1.18557079627145	0.01	0.144	2.22200921213501e-07	Glut_1_2
tpt190	1.16532152850887e-11	-0.613060675185973	0.645	0.811	5.03383940669975e-07	Glut_1_2
f3a104	1.65671332010154e-11	-1.83292885294571	0.013	0.148	7.15650452884264e-07	Glut_1_2
syt5b13	5.97577786740351e-11	1.13026315467976	0.174	0.044	2.58135676538229e-06	Glut_1_2
srgn110	8.21484687444938e-11	-1.34332560263811	0.008	0.104	3.5485674043559e-06	Glut_1_2
cpne287	1.02025019304632e-10	0.602798022555204	0.394	0.243	4.40717475890219e-06	Glut_1_2
ENSAMXG0000001969388	2.48352753637816e-10	0.391564408077125	0.765	0.582	1.07280938988927e-05	Glut_1_2
gng385	3.06053797678003e-10	0.434937119406271	0.714	0.554	1.32206058982967e-05	Glut_1_2
clu75	5.58134819815779e-10	-0.792973848715821	0.046	0.182	2.41097498115822e-05	Glut_1_2
zgc:5649398	6.55514790269556e-10	-1.16259886993604	0.197	0.418	2.8316272395274e-05	Glut_1_2
sdc4100	6.71893267070252e-10	-1.40203127364383	0.038	0.167	2.90237734576337e-05	Glut_1_2
pfn1108	7.4708520866983e-10	-1.24973030720924	0.008	0.109	3.22718397589107e-05	Glut_1_2
ENSAMXG0000000856294	1.29859487703449e-09	0.512000324881017	0.465	0.298	5.60954029032589e-05	Glut_1_2
dusp2103	1.40084020957026e-09	-1.59458532570149	0.026	0.153	6.05120945328064e-05	Glut_1_2
hspe147	1.76035782756414e-09	-0.503786023220646	0.189	0.376	7.60421770772881e-05	Glut_1_2
cd74a110	1.81115749396844e-09	-2.95152975323948	0.043	0.172	7.82365702669547e-05	Glut_1_2
ccr9a110	2.03079477506012e-09	-1.72700270548566	0.005	0.103	8.77242418982718e-05	Glut_1_2
ybx194	3.28127035150401e-09	-0.464671697465666	0.297	0.492	0.000141741035373919	Glut_1_2
ENSAMXG000000048904	3.93459883094703e-09	1.07326055777861	0.151	0.034	0.000169962865700419	Glut_1_2
ywhag177	4.08293364139903e-09	0.33219160898665	0.698	0.543	0.000176370484507514	Glut_1_2
dtnbp1b77	4.27247374271009e-09	0.808398471648785	0.297	0.152	0.000184558048263848	Glut_1_2
pcdh2ac80	4.63325748347309e-09	0.547199255684883	0.542	0.412	0.000200142823513587	Glut_1_2
itm2ba51	4.95404102624756e-09	-0.486700872787345	0.194	0.385	0.000213999710210816	Glut_1_2
gadd45ba72	5.97199636355042e-09	0.387890392697519	0.783	0.709	0.000257972326916288	Glut_1_2
elavl491	8.18271747075447e-09	-0.636506841057927	0.069	0.2	0.000353468846584181	Glut_1_2
slc17a6a105	8.7333299429668e-09	0.681321704952767	0.24	0.117	0.000377253653546337	Glut_1_2
tmem59l87	8.90636930367878e-09	0.495759890507386	0.535	0.418	0.000384728434811012	Glut_1_2
ENSAMXG0000000251762	1.36139001324194e-08	0.340730411875644	0.719	0.636	0.000588079644020123	Glut_1_2
rasl11b27	1.39176845927366e-08	0.773609866739199	0.228	0.095	0.000601202221352445	Glut_1_2
slc25a548	1.45320411140523e-08	-0.311665980135633	0.616	0.751	0.000627740580003717	Glut_1_2
si:dkey-276j7.179	1.51040274929177e-08	0.469252395108638	0.634	0.483	0.000652448675611565	Glut_1_2
gad1a97	1.79600420361382e-08	-0.714162257415369	0.033	0.132	0.000775819935835063	Glut_1_2
atp6v1g195	1.89382056170784e-08	0.387027902947745	0.731	0.597	0.000818073668040936	Glut_1_2
tuba1c87	2.12204731329786e-08	0.367627291092127	0.647	0.547	0.000916660777925274	Glut_1_2
hnrnpaba45	2.33398054745192e-08	0.444443212278743	0.575	0.503	0.00100820957708281	Glut_1_2
cxcr4b111	2.51856482882572e-08	-1.90790630354057	0.026	0.132	0.00108794444910785	Glut_1_2
VMP1106	2.5707922574468e-08	-1.15587344921347	0.043	0.141	0.0011105051314493	Glut_1_2
ENSAMXG0000001689591	3.92670500087973e-08	-0.699865318692686	0.077	0.221	0.00169621875923002	Glut_1_2
s100b107	4.2684453482426e-08	-2.47233156703964	0.049	0.164	0.00184384033708036	Glut_1_2
rtn1b93	5.80606661578522e-08	0.435968886502357	0.683	0.528	0.00250804659602074	Glut_1_2
lhx57	7.27057967640001e-08	0.730241505955547	0.115	0.026	0.00314067230281451	Glut_1_2
ENSAMXG0000001308579	1.00132399733842e-07	-0.659074766667594	0.018	0.124	0.00432541927130276	Glut_1_2
ENSAMXG0000001998297	1.01208766819446e-07	-0.784661093150223	0.015	0.112	0.00437191510029963	Glut_1_2
slc25a55a68	1.07688424520708e-07	-0.487503867187201	0.064	0.167	0.004651816874021	Glut_1_2
rpl1093	1.16567704368759e-07	-0.427342996229556	0.565	0.731	0.0050353751256173	Glut_1_2
brinp168	1.1929384766555e-07	0.834122322529893	0.294	0.155	0.00515313633760877	Glut_1_2
cyr6199	1.24257155126427e-07	-1.05675140986162	0.023	0.114	0.00536753632999627	Glut_1_2
ndrg3b70	1.61839964926873e-07	0.60186007559975	0.34	0.245	0.00699100096494613	Glut_1_2
rnf19b85	1.76874792335694e-07	-0.524381225980739	0.064	0.174	0.00764046040452496	Glut_1_2
si:ch211-222l21.173	1.8540041239537e-07	0.376814118558669	0.772	0.694	0.00800874161424281	Glut_1_2
mdkb72	2.26018378769319e-07	-0.686546113092963	0.335	0.508	0.00976331590769828	Glut_1_2
clstn186	2.41712559775195e-07	0.386533280398157	0.645	0.507	0.0104412574446091	Glut_1_2
atp1a3b82	2.4752257900302e-07	-0.600510390552928	0.023	0.105	0.0106922328451935	Glut_1_2
nrxn3a100	3.0697775141623e-07	-0.560409754066411	0.043	0.136	0.0132605179279269	Glut_1_2
ntsr112	3.20500317491019e-07	0.862067774244286	0.107	0.035	0.0138446522146596	Glut_1_2
prelid3b91	3.70818802394326e-07	-0.459385014170573	0.153	0.253	0.0160182598070277	Glut_1_2
vdac240	3.75193682441125e-07	-0.368921468624956	0.159	0.318	0.0162072415004093	Glut_1_2
DNAJA480	4.17873412810376e-07	-0.527982592903339	0.542	0.694	0.0180508778131698	Glut_1_2
ENSAMXG0000002503768	4.44673346722746e-07	-0.44289091091473	0.095	0.206	0.0192085545583824	Glut_1_2
ccl4481	4.67553831772756e-07	0.88323315477154	0.228	0.115	0.0201969228710878	Glut_1_2
nell2a77	5.26400943713258e-07	0.755366240364543	0.215	0.108	0.0227389415655816	Glut_1_2
ENSAMXG0000001314880	6.66243215700672e-07	0.448019634422915	0.65	0.559	0.0287797081886219	Glut_1_2
rnasekb87	6.92530074292823e-07	0.29993719888855	0.721	0.581	0.0299152216192271	Glut_1_2
fkbp563	1.00733520392899e-06	-0.471218239092337	0.056	0.166	0.0435138588041206	Glut_1_2
ENSAMXG0000001298591	1.24583442667232e-06	-0.506992283069103	0.499	0.653	0.0538163097289642	Glut_1_2
rpl5a92	1.26473832599202e-06	-0.689227253094618	0.256	0.44	0.0546329014678774	Glut_1_2
arrdc3a88	1.45234267449815e-06	-0.703361245977044	0.133	0.315	0.0627368465102967	Glut_1_2
hspa947	1.46837518263979e-06	-0.293426382914259	0.125	0.233	0.063429402764491	Glut_1_2
ets276	1.76832612938379e-06	0.52862919670038	0.322	0.223	0.0763863838109916	Glut_1_2
slc1a2b110	2.02831985120681e-06	-1.57752172703059	0.049	0.134	0.0876173326125804	Glut_1_2
ENSAMXG0000000548599	2.07905283569507e-06	-0.766970804614642	0.153	0.317	0.0898088453435198	Glut_1_2
gpx1a78	2.28259663308334e-06	-0.74058615285079	0.018	0.101	0.0986013267593012	Glut_1_2
mych107	2.31652734592988e-06	-1.25447158242344	0.041	0.152	0.100067031762133	Glut_1_2
id191	2.48735664927752e-06	-0.992460665439365	0.038	0.131	0.107446345178841	Glut_1_2
atf4a74	2.64846552531297e-06	-0.443079810277502	0.45	0.652	0.114405765296945	Glut_1_2
stmn470	3.05221745116077e-06	0.320230630932931	0.568	0.475	0.131846637237792	Glut_1_2
atp1a1b101	3.06827523630758e-06	-0.850048675267552	0.023	0.105	0.132540285382778	Glut_1_2
msi2a69	3.14008082603975e-06	-0.555026864745226	0.026	0.117	0.135642071442439	Glut_1_2
hebp2107	3.18307215166796e-06	-1.03087324889523	0.036	0.133	0.137499167735601	Glut_1_2
scg2b84	3.25079955093556e-06	0.661150834899531	0.202	0.117	0.140424788201763	Glut_1_2
dnajb483	3.43414334497375e-06	0.26966051277588	0.678	0.567	0.148344690072831	Glut_1_2
ucp298	3.51650883233325e-06	-0.942250919847473	0.013	0.105	0.151902632030299	Glut_1_2
rap1b90	3.72927164099949e-06	-0.537156654976796	0.151	0.295	0.161093347076255	Glut_1_2
jpt1a74	4.30981113609841e-06	0.569029321202718	0.312	0.228	0.186170911646043	Glut_1_2
fosl285	4.4949277362159e-06	-0.416006847144323	0.225	0.341	0.194167393421318	Glut_1_2
sqstm196	4.69845535061801e-06	-0.941202063805972	0.1	0.208	0.202959175780646	Glut_1_2
ENSAMXG0000001680259	5.74785290030574e-06	0.327529461969123	0.652	0.574	0.248290001734507	Glut_1_2
zgc:9202765	6.04316266538474e-06	-0.450739762912684	0.072	0.17	0.261046497656624	Glut_1_2
npas4a81	8.30543404302994e-06	0.26821529660061	0.65	0.501	0.358769834356764	Glut_1_2
rplp264	8.71085319768383e-06	-0.287567753451247	0.529	0.685	0.376282725580349	Glut_1_2
ahsa1b72	9.23403123561348e-06	-0.436386604080177	0.156	0.31	0.398882447284796	Glut_1_2
ngb36	1.19913577071604e-05	0.768632826728885	0.194	0.097	0.517990678876207	Glut_1_2
ube2al61	1.26939068937844e-05	-0.351850060900263	0.125	0.244	0.548338696090806	Glut_1_2
rps2586	1.28317608420082e-05	-0.387256273117466	0.442	0.604	0.554293573092229	Glut_1_2
itm2cb100	1.64413782133883e-05	0.358760431364132	0.596	0.483	0.710218214683732	Glut_1_2
arg282	1.82773456803693e-05	-0.515706705258093	0.115	0.235	0.789526501354914	Glut_1_2
plcxd379	1.84167465654195e-05	0.492727835170661	0.299	0.202	0.795548201386425	Glut_1_2
ENSAMXG0000002022953	1.84481544851899e-05	0.276349751826939	0.757	0.734	0.796904929296748	Glut_1_2
mdh1ab69	1.87425180847108e-05	-0.287874333386028	0.051	0.134	0.809620553705254	Glut_1_2
hsc7072	2.19538440772764e-05	0.479546897960649	0.407	0.325	0.948340202606111	Glut_1_2
epd111	2.24924752233015e-05	-2.13099362414354	0.217	0.337	0.971607452220957	Glut_1_2
ENSAMXG0000001129763	2.64228200462568e-05	-0.332373150684961	0.24	0.403	1	Glut_1_2
atp1b1a62	3.01545608714819e-05	-0.395420205663326	0.054	0.144	1	Glut_1_2
egr177	3.09504004094187e-05	0.418086624158083	0.361	0.271	1	Glut_1_2
irf2bp2a58	3.40491676964246e-05	0.648450006790934	0.235	0.152	1	Glut_1_2
gpx4b58	3.46656881459565e-05	-0.379764222697354	0.148	0.294	1	Glut_1_2
ywhaz68	3.66271588105306e-05	0.350119000791196	0.542	0.482	1	Glut_1_2
APP67	3.71694315665821e-05	0.416659637678646	0.488	0.425	1	Glut_1_2
stmn2a91	4.55915843648421e-05	0.384203373797231	0.458	0.366	1	Glut_1_2
nr2f1a89	4.93166823319493e-05	0.583188684259506	0.251	0.152	1	Glut_1_2
ENSAMXG0000001985296	5.3956074607663e-05	-0.863385698130205	0.289	0.416	1	Glut_1_2
c2cd4a21	5.63162978948326e-05	0.419434688536986	0.146	0.078	1	Glut_1_2
ENSAMXG0000000608513	6.46052207256936e-05	0.444569310484726	0.105	0.05	1	Glut_1_2
pfkfb372	6.87451324854036e-05	-0.473492707426753	0.061	0.156	1	Glut_1_2
ENSAMXG0000001867176	7.57111071243554e-05	0.481450094562855	0.335	0.281	1	Glut_1_2
eif4a1a65	7.73578525209918e-05	-0.388747683324061	0.327	0.502	1	Glut_1_2
syt9a21	8.45579918875033e-05	0.558076364129083	0.153	0.085	1	Glut_1_2
ENSAMXG0000002024982	8.50198770415221e-05	0.387417600583222	0.591	0.51	1	Glut_1_2
gstp284	9.43512874658947e-05	-0.442144512114761	0.143	0.264	1	Glut_1_2
vgf84	9.52596236736792e-05	-0.486229344175392	0.059	0.147	1	Glut_1_2
ssr448	9.73054203658156e-05	-0.381342046570326	0.069	0.164	1	Glut_1_2
ctsf86	9.82826404062762e-05	0.353950865944574	0.494	0.447	1	Glut_1_2
rpl23a88	9.83554103760874e-05	-0.251238850789776	0.404	0.532	1	Glut_1_2
zfand5b73	0.000101188653602266	-0.383566298731406	0.13	0.243	1	Glut_1_2
laptm4a57	0.000104093762308105	0.278252406199471	0.614	0.568	1	Glut_1_2
rpl13a88	0.000104183902641977	-0.274135555062146	0.478	0.602	1	Glut_1_2
prdx1107	0.000109491515445484	-1.23974318563657	0.215	0.351	1	Glut_1_2
rps2390	0.000110100425922866	-0.397901717721574	0.432	0.567	1	Glut_1_2
necab190	0.000117269072092238	0.489036015844528	0.212	0.149	1	Glut_1_2
tmem3586	0.000118384137198628	0.312113194482086	0.396	0.344	1	Glut_1_2
trib269	0.000121266515732817	-0.306961468762489	0.064	0.141	1	Glut_1_2
ca10a21	0.000135542389932931	0.61943036648959	0.161	0.085	1	Glut_1_2
cdc4287	0.000139568288245802	-0.541945061125583	0.054	0.138	1	Glut_1_2
grin1a (1 of many)78	0.000156235535393176	0.613225187637223	0.223	0.154	1	Glut_1_2
pag173	0.000162108536099739	0.473383964764612	0.199	0.129	1	Glut_1_2
hspa881	0.000166955797431785	-0.37852436121639	0.558	0.737	1	Glut_1_2
trim1314	0.000173978578754914	0.629635710975254	0.105	0.047	1	Glut_1_2
inab91	0.00017568743782058	0.623908362849366	0.171	0.106	1	Glut_1_2
eef1a1a80	0.000179144382763612	0.299268203829593	0.547	0.474	1	Glut_1_2
eef1a1b83	0.000184564539170926	0.437366256065954	0.355	0.28	1	Glut_1_2
fam102bb82	0.000185042643893855	0.57672775561245	0.238	0.155	1	Glut_1_2
ENSAMXG0000001081789	0.000201816819174497	0.523365965110218	0.235	0.165	1	Glut_1_2
hsd17b12a84	0.00020635134823937	-0.351633572024062	0.061	0.127	1	Glut_1_2
psd3l84	0.000214449735453181	0.378525593157169	0.386	0.297	1	Glut_1_2
ENSAMXG0000000688487	0.000217355320819251	-0.372627595321662	0.046	0.124	1	Glut_1_2
sulf2b75	0.00022192014485947	-0.460935664771662	0.054	0.127	1	Glut_1_2
ENSAMXG0000000302770	0.000232479788040668	0.473648457756598	0.33	0.261	1	Glut_1_2
slc16a9b78	0.000243664529467721	-0.397042897457109	0.1	0.191	1	Glut_1_2
RASD1 (1 of many)95	0.000268229678635	0.766705189002243	0.174	0.101	1	Glut_1_2
brd2a53	0.000274171655346671	-0.323119472528121	0.077	0.171	1	Glut_1_2
zgc:9274472	0.00027647328465076	-0.290860148837469	0.061	0.129	1	Glut_1_2
fscn1a69	0.000277013652721444	0.449237149216589	0.34	0.273	1	Glut_1_2
cd9a91	0.00029534836736325	0.45945550500583	0.363	0.31	1	Glut_1_2
ENSAMXG0000000404293	0.000296811130650741	0.292859855803945	0.465	0.377	1	Glut_1_2
txn98	0.00031966226173344	-0.867637517411136	0.028	0.119	1	Glut_1_2
RPL27A85	0.000323382234063841	-0.294189390918858	0.565	0.685	1	Glut_1_2
nsa281	0.000338305065924044	-0.388515005907907	0.059	0.129	1	Glut_1_2
glula92	0.000376797612691851	-0.685705965686115	0.176	0.285	1	Glut_1_2
vsnl1b88	0.00040351084738164	0.421942219645652	0.396	0.319	1	Glut_1_2
mknk2b66	0.000404698843269519	-0.335901875297768	0.289	0.39	1	Glut_1_2
zfhx488	0.000430376810587973	0.539340457411405	0.176	0.103	1	Glut_1_2
vamp386	0.000480637445704907	-0.57332217428591	0.023	0.103	1	Glut_1_2
vbp136	0.000520115354909147	-0.270074980428106	0.074	0.139	1	Glut_1_2
rps996	0.000523712060035487	-0.356677951388003	0.409	0.543	1	Glut_1_2
si:ch73-335l21.4102	0.00054724451968383	-0.929965929720951	0.12	0.211	1	Glut_1_2
pef142	0.00058685674905802	-0.268586542344911	0.059	0.137	1	Glut_1_2
nudc52	0.000593367503037637	-0.261114764243925	0.197	0.31	1	Glut_1_2
fkbp468	0.000627322999816146	-0.274144419493393	0.274	0.386	1	Glut_1_2
ENSAMXG0000001582798	0.000747945241809066	-0.494274523374773	0.458	0.595	1	Glut_1_2
rtn4rl2a100	0.000751728305851684	-0.527108692593564	0.151	0.208	1	Glut_1_2
cpne915	0.000771297755947293	0.588467705647458	0.113	0.047	1	Glut_1_2
ncalda77	0.000807707063850481	0.395320997524609	0.279	0.218	1	Glut_1_2
eif1b52	0.000829992249467981	-0.269063779595627	0.504	0.655	1	Glut_1_2
nfkbiab84	0.000847155275563228	-0.548836816925789	0.056	0.137	1	Glut_1_2
rps1295	0.000950760727067331	-0.546664597040939	0.537	0.621	1	Glut_1_2
ENSAMXG0000001802265	0.000971196283674274	0.548653190920139	0.266	0.2	1	Glut_1_2
ENSAMXG0000000289443	0.0010381914903146	-0.270519567449991	0.376	0.534	1	Glut_1_2
eef1b288	0.00104597778916905	-0.369767528365051	0.11	0.213	1	Glut_1_2
tdh72	0.00106566586820582	-0.361237253292842	0.049	0.115	1	Glut_1_2
ENSAMXG0000001391246	0.00109218829516974	-0.286484789372883	0.069	0.135	1	Glut_1_2
ddx3b49	0.00118095009998614	-0.289099108789333	0.059	0.137	1	Glut_1_2
appb72	0.00118739323731706	0.405853267555004	0.355	0.301	1	Glut_1_2
ENSAMXG0000002425162	0.00125139003586366	-0.286724289620001	0.133	0.216	1	Glut_1_2
nexmifa19	0.00126740641033235	0.417246813074246	0.115	0.078	1	Glut_1_2
pdap1a36	0.00128698516574699	-0.264583437155607	0.059	0.142	1	Glut_1_2
caly93	0.00135881116690078	0.366543501693014	0.409	0.352	1	Glut_1_2
si:dkey-159f12.286	0.0014486584472618	-0.320150043252029	0.496	0.623	1	Glut_1_2
lmo321	0.00160883998800063	0.507105359384374	0.151	0.092	1	Glut_1_2
rab4190	0.0016362803393609	0.420856003609979	0.363	0.326	1	Glut_1_2
chgb109	0.0016976036161031	-1.07561359865867	0.061	0.143	1	Glut_1_2
rps1496	0.00171441537736055	-0.345828999911177	0.486	0.613	1	Glut_1_2
dcaf597	0.00179493727288793	-0.471798771292004	0.038	0.105	1	Glut_1_2
ptp4a163	0.00183574535213312	0.405777916726006	0.371	0.318	1	Glut_1_2
nptna85	0.00185008423676984	0.316447968068795	0.358	0.3	1	Glut_1_2
ewsr1a53	0.00187649644527267	0.484026311568808	0.279	0.231	1	Glut_1_2
dbn153	0.00190182790497743	-0.262246780600069	0.046	0.109	1	Glut_1_2
trib362	0.00215880254963371	-0.342643953155454	0.049	0.12	1	Glut_1_2
rpl995	0.00216009557432408	-0.380625570916986	0.645	0.754	1	Glut_1_2
necab387	0.00236289758594352	0.382476772246387	0.23	0.178	1	Glut_1_2
hmgb1a63	0.00238996618635036	0.319943371375968	0.504	0.449	1	Glut_1_2
tspan18a76	0.00244322987496224	0.362326582315968	0.194	0.148	1	Glut_1_2
yipf337	0.00246512706170151	-0.312128756290213	0.043	0.106	1	Glut_1_2
ENSAMXG0000000681378	0.00252835738760784	0.295922246937865	0.565	0.5	1	Glut_1_2
ENSAMXG0000000714177	0.00265520997348263	-0.260384574721977	0.095	0.171	1	Glut_1_2
tomm20a70	0.00265888130964209	0.548808506581034	0.269	0.22	1	Glut_1_2
ncam285	0.00294491723815332	0.474747290070931	0.187	0.135	1	Glut_1_2
dixdc1a85	0.00294582484092224	0.42482493847543	0.159	0.113	1	Glut_1_2
rab11ba50	0.00301599534259368	0.257724932787912	0.13	0.12	1	Glut_1_2
kcnc1a25	0.00301677034573837	0.494104741736107	0.156	0.098	1	Glut_1_2
khdrbs1a15	0.00332755559321071	0.564723771083629	0.125	0.072	1	Glut_1_2
cript53	0.00341328904314528	-0.256283417428634	0.077	0.156	1	Glut_1_2
cox6c72	0.00341962652268286	-0.277021982437258	0.621	0.676	1	Glut_1_2
ENSAMXG00000016413107	0.00364703619990172	-0.294025048393579	0.061	0.103	1	Glut_1_2
R3HDM184	0.00391278847303174	-0.393511222040443	0.036	0.102	1	Glut_1_2
ENSAMXG0000002881532	0.00396037504094691	0.554364905810883	0.156	0.09	1	Glut_1_2
nr4a391	0.00404715269306748	-0.512456474267471	0.049	0.114	1	Glut_1_2
elavl293	0.0040701174875505	0.458194454468267	0.289	0.232	1	Glut_1_2
cdkn1bb67	0.00407328836629022	-0.343891243793464	0.041	0.104	1	Glut_1_2
nudt1462	0.00415266823575549	0.484275522671758	0.284	0.23	1	Glut_1_2
gria3b78	0.00416166001910619	0.252159111338317	0.235	0.216	1	Glut_1_2
pcloa26	0.00419839900202983	0.323957902759031	0.118	0.099	1	Glut_1_2
si:dkey-261i16.579	0.00419923137782697	-0.267133423698243	0.143	0.238	1	Glut_1_2
mpped2a17	0.0042854145074947	0.656471176895042	0.105	0.05	1	Glut_1_2
mycb83	0.00433093105915574	-0.304451868027469	0.069	0.146	1	Glut_1_2
meaf656	0.00436419920363812	0.422107096266063	0.235	0.191	1	Glut_1_2
eef1db79	0.00437513597348914	-0.260740982123189	0.066	0.13	1	Glut_1_2
GRIK285	0.00439814328224576	0.532137122464368	0.251	0.183	1	Glut_1_2
rpl1486	0.00441585137917434	-0.26614411484231	0.604	0.706	1	Glut_1_2
slc6a1b95	0.0044710723832548	-0.504919579727498	0.097	0.15	1	Glut_1_2
serpine1104	0.00462955741453507	-0.968407550207986	0.046	0.102	1	Glut_1_2
rpl1292	0.00466587198837429	-0.32219320284678	0.471	0.602	1	Glut_1_2
fam107b75	0.00466667951264825	-0.379672546813435	0.11	0.196	1	Glut_1_2
atcaya60	0.00473074062884305	0.368509906070604	0.169	0.146	1	Glut_1_2
RPL22 (1 of many)92	0.00521194796151165	-0.308074519488848	0.233	0.357	1	Glut_1_2
cst358	0.00562628574295892	-0.38193084200468	0.598	0.713	1	Glut_1_2
dusp1107	0.00573435613310411	-0.60944094616082	0.072	0.14	1	Glut_1_2
h1fx85	0.00580916753253949	-0.252655966615766	0.176	0.246	1	Glut_1_2
ccnl1a67	0.00604049842154565	-0.281223367659693	0.182	0.278	1	Glut_1_2
ENSAMXG0000001532646	0.00613899940199571	-0.290063082407493	0.123	0.219	1	Glut_1_2
ENSAMXG0000001033083	0.00652441634855274	0.366719205281473	0.279	0.243	1	Glut_1_2
hspa4a68	0.00666796188134542	-0.362439650592424	0.138	0.228	1	Glut_1_2
prdx589	0.00681907857050547	-0.595042851083245	0.174	0.254	1	Glut_1_2
nrp1a29	0.00683007188479291	0.370642022212111	0.113	0.078	1	Glut_1_2
rac3a75	0.00690893305472469	0.371402555545389	0.343	0.288	1	Glut_1_2
si:ch73-278m9.126	0.006972080318472	0.334854911151532	0.125	0.099	1	Glut_1_2
rpl22l166	0.00743835459841494	-0.262870871045385	0.128	0.195	1	Glut_1_2
rps593	0.00748319592626226	-0.315931501664419	0.604	0.688	1	Glut_1_2
NHLRC369	0.00768346352389735	0.386942818832482	0.261	0.235	1	Glut_1_2
RPS2096	0.00773710531032784	-0.340501115643312	0.68	0.754	1	Glut_1_2
napba90	0.00852633367182175	0.31022780236359	0.491	0.42	1	Glut_1_2
nsfa86	0.00946517236254652	0.283688560376989	0.412	0.364	1	Glut_1_2
ENSAMXG0000001903183	0.00950579131203327	0.459345932522387	0.276	0.224	1	Glut_1_2
golga743	0.00977882100266658	0.377539845503933	0.279	0.215	1	Glut_1_2
sypb90	0.00984722880035769	0.294855960635843	0.391	0.351	1	Glut_1_2
uqcc220	0.00987568576593486	0.450816992090091	0.107	0.072	1	Glut_1_2
pabpn144	0.0102776872393847	0.367865444547211	0.238	0.194	1	Glut_1_2
ENSAMXG0000002784275	0.0105280167181993	0.462785596128813	0.207	0.14	1	Glut_1_2
rpl2690	0.0105623988615298	-0.275652681615167	0.624	0.711	1	Glut_1_2
cspg5a67	0.0106756493210754	0.452321876566392	0.371	0.3	1	Glut_1_2
ensab66	0.0109503447090898	0.354800622642449	0.161	0.131	1	Glut_1_2
dusp585	0.0110265564610229	-0.402367009228155	0.146	0.255	1	Glut_1_2
elmo167	0.0113534084829996	-0.257766483779318	0.12	0.202	1	Glut_1_2
ier3ip172	0.0114770072858138	0.412695676516854	0.338	0.281	1	Glut_1_2
ENSAMXG0000001754577	0.0120531458306466	0.458047952060668	0.207	0.152	1	Glut_1_2
fosb82	0.0129135593435246	-0.305521762558966	0.473	0.544	1	Glut_1_2
atp6v1aa90	0.0133124233359143	0.286861861819521	0.379	0.345	1	Glut_1_2
si:ch73-362m14.462	0.0138247285075021	0.433143337770749	0.146	0.107	1	Glut_1_2
zgc:10092072	0.0140355127805254	0.42638576280921	0.151	0.105	1	Glut_1_2
creg191	0.014816770778266	-0.282000821561651	0.079	0.144	1	Glut_1_2
celf3b68	0.0151390129197173	0.458959995667924	0.256	0.189	1	Glut_1_2
qpct82	0.0199194300948264	0.274799699037473	0.391	0.359	1	Glut_1_2
ankrd46b66	0.0218411928019983	0.359043512698136	0.217	0.189	1	Glut_1_2
grid1b23	0.0220556234028794	0.397684895666601	0.115	0.086	1	Glut_1_2
atp6v1d83	0.0221378547441662	0.292286469594425	0.338	0.315	1	Glut_1_2
sv2a69	0.0224461542097701	0.46541048439242	0.176	0.138	1	Glut_1_2
ENSAMXG0000000554629	0.0246147156023807	0.497020098950843	0.13	0.082	1	Glut_1_2
ap2b155	0.0254434790071617	-0.255766883027263	0.113	0.188	1	Glut_1_2
nr1d172	0.0259927728102374	0.504900120085057	0.146	0.107	1	Glut_1_2
rpl2486	0.0261239507669744	-0.28105134725113	0.627	0.725	1	Glut_1_2
ctsla66	0.0264406858572673	-0.347603978285243	0.194	0.276	1	Glut_1_2
arl655	0.0272483317220656	0.404806427497116	0.148	0.128	1	Glut_1_2
ENSAMXG0000000689953	0.0273163833937713	0.377704353004139	0.148	0.118	1	Glut_1_2
rpl1793	0.0301791929826307	-0.310085789826972	0.586	0.694	1	Glut_1_2
ctsba80	0.0310421585409444	-0.314866268627235	0.143	0.218	1	Glut_1_2
nucks1b59	0.0316653805143498	0.366422855273561	0.276	0.235	1	Glut_1_2
jagn1a74	0.0326002831141624	0.393712714421644	0.248	0.218	1	Glut_1_2
map1sb64	0.0326619334577771	0.429561162943193	0.133	0.106	1	Glut_1_2
C12orf1013	0.0339704004771455	0.292962290212702	0.113	0.094	1	Glut_1_2
psap68	0.0345528826920648	-0.334132118276855	0.315	0.435	1	Glut_1_2
pnn45	0.0346304127975651	0.324412958355402	0.156	0.147	1	Glut_1_2
ddit373	0.034860621440666	0.566348279371204	0.35	0.314	1	Glut_1_2
rybpa63	0.036828061906426	0.367247987625244	0.189	0.16	1	Glut_1_2
ENSAMXG0000000439858	0.0381155263657976	0.472581571575587	0.143	0.108	1	Glut_1_2
PDE2A25	0.0405165585487021	0.278870503103662	0.107	0.082	1	Glut_1_2
cacng4b18	0.0437368757658057	0.451870807816285	0.107	0.07	1	Glut_1_2
rpl1588	0.0441972467601425	-0.301034720141173	0.496	0.619	1	Glut_1_2
pcbp246	0.0454002515942798	0.257884806172201	0.276	0.248	1	Glut_1_2
fnbp435	0.0497207921507138	0.416900037336049	0.223	0.179	1	Glut_1_2
kidins220b68	0.051812100961295	0.366003686454946	0.217	0.193	1	Glut_1_2
ENSAMXG00000012834100	0.0518847466045043	-0.71962123525466	0.056	0.105	1	Glut_1_2
sst1.1106	0.0530891376497914	-2.34531078044627	0.066	0.111	1	Glut_1_2
tmeff1b76	0.0531590851355653	0.35933255565613	0.345	0.329	1	Glut_1_2
rps1891	0.0552766773002354	-0.255538058949508	0.675	0.759	1	Glut_1_2
mphosph811	0.0556929730879249	0.343635069889189	0.11	0.085	1	Glut_1_2
magi1b14	0.0559396073810165	0.592636742797728	0.115	0.063	1	Glut_1_2
ENSAMXG0000001114077	0.0567520863091109	0.35297946357792	0.217	0.17	1	Glut_1_2
rpl6100	0.057010555304592	-0.383405430696476	0.624	0.711	1	Glut_1_2
srsf7b44	0.0575002233370216	0.391636150799496	0.156	0.125	1	Glut_1_2
ENSAMXG0000000871260	0.0576618240171003	0.330884827916595	0.207	0.193	1	Glut_1_2
atp2b1a71	0.0580771515914447	0.371119897095392	0.246	0.212	1	Glut_1_2
sf141	0.0589936410143371	0.311346277588819	0.138	0.114	1	Glut_1_2
ENSAMXG0000001801985	0.0594557402476821	0.322658466832968	0.338	0.31	1	Glut_1_2
atp6ap273	0.0610398022673968	0.302656694699711	0.409	0.388	1	Glut_1_2
atp6v1h86	0.0612798587317588	0.267937346733476	0.371	0.35	1	Glut_1_2
sgcb62	0.0620995814192945	0.263785598133648	0.174	0.172	1	Glut_1_2
DPYSL2 (1 of many)78	0.0632151648762063	0.41790633902293	0.266	0.232	1	Glut_1_2
ENSAMXG0000000268285	0.0676793747202576	0.510820693767826	0.248	0.231	1	Glut_1_2
ENSAMXG0000000929595	0.0679622513262593	-0.266922869574276	0.575	0.662	1	Glut_1_2
ENSAMXG0000002155176	0.0689460183252396	0.267273087219642	0.332	0.32	1	Glut_1_2
zgc:19467884	0.0689890313257153	0.354555643069906	0.21	0.164	1	Glut_1_2
pcdh1726	0.0696785689868015	0.450050899463981	0.102	0.07	1	Glut_1_2
galnt1685	0.0714871732218762	0.362791600105105	0.197	0.175	1	Glut_1_2
spryd7a78	0.0730433980215792	0.273752835598209	0.348	0.335	1	Glut_1_2
atg366	0.0745447217122469	0.355000720775726	0.174	0.152	1	Glut_1_2
cyb5r121	0.0769165748248419	0.431958853756602	0.11	0.09	1	Glut_1_2
hunk18	0.07751857838425	0.451640591662785	0.105	0.061	1	Glut_1_2
tmsb295	0.0778193851799546	0.319983946508635	0.258	0.218	1	Glut_1_2
cbx1a53	0.0784649795481785	0.281313484700046	0.309	0.303	1	Glut_1_2
ENSAMXG0000001080961	0.0819436661685434	0.390211218760071	0.187	0.179	1	Glut_1_2
alas194	0.0825580110471982	-0.470696603832136	0.079	0.141	1	Glut_1_2
hnrpkl33	0.0846920288797162	0.262000174677188	0.115	0.108	1	Glut_1_2
timp2a74	0.0848482877555735	0.278193260359264	0.258	0.249	1	Glut_1_2
srrm135	0.0860670024303149	0.287814672181232	0.176	0.169	1	Glut_1_2
ptp4a2b49	0.0905510989615523	-0.253519385335439	0.105	0.189	1	Glut_1_2
vat168	0.0910236361813122	0.432474958402526	0.174	0.135	1	Glut_1_2
myca82	0.0914666515018711	0.370583415663777	0.161	0.121	1	Glut_1_2
rpl495	0.0916891359422512	-0.267104280489083	0.414	0.534	1	Glut_1_2
ldb2b72	0.0928609950973778	0.415728011080127	0.143	0.103	1	Glut_1_2
tspan13b56	0.0934848149135584	0.353427471335043	0.161	0.155	1	Glut_1_2
cfap3646	0.100426415913369	0.305531384349373	0.125	0.115	1	Glut_1_2
clstn386	0.102853591457446	0.387477838664225	0.302	0.27	1	Glut_1_2
pdcl64	0.10497475251734	0.271791833755477	0.164	0.156	1	Glut_1_2
si:ch211-214j24.990	0.11160631328937	0.307808800106923	0.338	0.309	1	Glut_1_2
arl6ip150	0.115218301199167	0.295416307190677	0.409	0.405	1	Glut_1_2
nova276	0.120846848551082	0.442092774687029	0.276	0.23	1	Glut_1_2
ube2ql122	0.12114829352227	0.31894291470973	0.105	0.084	1	Glut_1_2
cdh265	0.124748098560494	0.45025832443384	0.199	0.167	1	Glut_1_2
ndfip1l57	0.125261327165207	0.336331601998802	0.363	0.349	1	Glut_1_2
nectin1b24	0.13006193981935	0.317405677632504	0.102	0.083	1	Glut_1_2
slc35f173	0.1304725813533	0.415787084957567	0.156	0.138	1	Glut_1_2
smim751	0.136544471985738	0.251005527917579	0.284	0.275	1	Glut_1_2
acsl1a58	0.138376346470791	0.361841298631294	0.133	0.105	1	Glut_1_2
ppp3ccb56	0.139327009328991	0.409016736272161	0.194	0.16	1	Glut_1_2
mapre257	0.139651064511765	0.269901960514365	0.327	0.318	1	Glut_1_2
tmbim460	0.14006964750066	0.317941028966208	0.215	0.22	1	Glut_1_2
kif1b75	0.145844413375047	0.280372269711063	0.358	0.346	1	Glut_1_2
jpt1b57	0.149028726848809	0.255685971401747	0.394	0.389	1	Glut_1_2
scamp240	0.157630856089506	0.360365035472092	0.125	0.103	1	Glut_1_2
hnrnpk40	0.157976322526807	0.313639229038235	0.156	0.132	1	Glut_1_2
ENSAMXG0000000386354	0.15802250669261	0.2861190816209	0.12	0.12	1	Glut_1_2
usp2b71	0.160147226463019	0.391451306321412	0.143	0.1	1	Glut_1_2
fam49al83	0.160808944222638	0.276933015504475	0.286	0.271	1	Glut_1_2
mapk355	0.161377277257814	0.284737265785383	0.182	0.176	1	Glut_1_2
klf6a81	0.162028791976817	-0.264995817482646	0.151	0.211	1	Glut_1_2
si:dkey-67c22.243	0.168913372063209	0.323485998986015	0.146	0.128	1	Glut_1_2
eif3c30	0.170875475332562	0.266604809941606	0.12	0.108	1	Glut_1_2
si:ch211-113g11.675	0.178811555008225	0.329796069657	0.156	0.146	1	Glut_1_2
fkbp1ab97	0.182558619178971	-0.422227005028319	0.304	0.377	1	Glut_1_2
kcnip1b69	0.190978761136694	0.307515675815272	0.143	0.123	1	Glut_1_2
tppp289	0.194119881333013	-0.311540880279145	0.182	0.22	1	Glut_1_2
EGR228	0.199818708594712	0.397966754226022	0.146	0.096	1	Glut_1_2
paip2b43	0.204291365149094	0.261949489615505	0.292	0.309	1	Glut_1_2
id498	0.205327056388169	-0.407539399313878	0.194	0.224	1	Glut_1_2
rplp194	0.208077100687867	-0.320968872711846	0.765	0.81	1	Glut_1_2
stmn1a88	0.213333236103068	-0.314145367091759	0.146	0.198	1	Glut_1_2
celf3a72	0.215669432429446	0.36116908495509	0.174	0.157	1	Glut_1_2
polr2j33	0.216549198941028	0.306600540364505	0.138	0.116	1	Glut_1_2
chd570	0.218761243841873	0.338858474378356	0.238	0.213	1	Glut_1_2
zgc:15301856	0.228101153449387	0.427669018441158	0.251	0.232	1	Glut_1_2
dctn452	0.238752098970215	0.261239606981508	0.151	0.147	1	Glut_1_2
rps2212	0.239826374846709	-0.376437456364567	0.685	0.766	1	Glut_1_2
pbxip1a21	0.242584028418309	0.320230630482709	0.113	0.089	1	Glut_1_2
AP3B274	0.24692321310424	0.355732532812677	0.205	0.178	1	Glut_1_2
def865	0.248345792332779	0.361902906162161	0.179	0.136	1	Glut_1_2
plk2b71	0.251519998736425	0.275540328764275	0.179	0.155	1	Glut_1_2
eef2l279	0.256108357311007	0.398350082624459	0.143	0.123	1	Glut_1_2
zgc:19498182	0.25841685985772	0.322183828073036	0.148	0.132	1	Glut_1_2
ENSAMXG0000000412468	0.261503799618925	0.287992050644375	0.161	0.164	1	Glut_1_2
map7d2b83	0.262513857655901	0.324068581696374	0.233	0.199	1	Glut_1_2
fosaa89	0.262618010192263	0.250083418479828	0.215	0.182	1	Glut_1_2
ACTB81	0.26402127874694	-0.254026140074928	0.673	0.77	1	Glut_1_2
timm23a42	0.268749079517075	0.359728735988134	0.118	0.105	1	Glut_1_2
rae145	0.272589617033451	0.266000108814348	0.123	0.119	1	Glut_1_2
ENSAMXG00000016459108	0.273328727842461	-1.11309824616432	0.156	0.171	1	Glut_1_2
rbm4.146	0.274326546810754	0.315525168219088	0.136	0.114	1	Glut_1_2
rnd1b85	0.283898514189563	0.268503590485294	0.179	0.178	1	Glut_1_2
rps695	0.288411444597212	-0.305412104157602	0.662	0.732	1	Glut_1_2
lrrc4ba63	0.291513500575165	0.265348563164474	0.12	0.115	1	Glut_1_2
ENSAMXG0000000717660	0.297163938332656	0.36686937245599	0.199	0.19	1	Glut_1_2
ENSAMXG0000002888823	0.301368877178541	0.254276731029561	0.105	0.092	1	Glut_1_2
ENSAMXG0000001839513	0.301758425634427	0.296077642662448	0.107	0.094	1	Glut_1_2
si:dkey-92j12.670	0.306476111837539	0.351342899371597	0.153	0.128	1	Glut_1_2
dusp671	0.307133964181204	0.32611503767796	0.143	0.129	1	Glut_1_2
ENSAMXG0000001677162	0.315470649012027	0.327445579556213	0.258	0.253	1	Glut_1_2
PIM380	0.316394693326555	0.45496962283722	0.138	0.122	1	Glut_1_2
calr72	0.322138642712704	0.34418310967308	0.207	0.219	1	Glut_1_2
atp6v1b278	0.327067081586271	0.251572027585887	0.176	0.174	1	Glut_1_2
fam234b62	0.327868908697414	0.491056013345896	0.151	0.127	1	Glut_1_2
SCD584	0.338602359543227	0.397870012998782	0.24	0.213	1	Glut_1_2
rab42a58	0.345592432959356	0.278265870466154	0.118	0.103	1	Glut_1_2
nptnb66	0.347014035475867	0.26520199687707	0.153	0.147	1	Glut_1_2
nap1l4b33	0.36288693423378	0.312756713488221	0.156	0.152	1	Glut_1_2
top142	0.365097285470346	0.2796765004993	0.136	0.142	1	Glut_1_2
stxbp1a84	0.368097736224449	0.272362652784346	0.166	0.164	1	Glut_1_2
wdr1355	0.37201836697261	0.31934374928707	0.136	0.125	1	Glut_1_2
pdcd4b50	0.37564630609277	0.278994078996955	0.13	0.136	1	Glut_1_2
yipf445	0.380472238810763	0.263727199639674	0.138	0.144	1	Glut_1_2
slc25a3361	0.386491049367819	0.319947412041787	0.156	0.15	1	Glut_1_2
fdft161	0.392712023951382	0.293746135161928	0.128	0.116	1	Glut_1_2
eny243	0.398766820851179	0.305355409891175	0.148	0.144	1	Glut_1_2
nptxrb68	0.416883258826765	0.281609297205658	0.197	0.191	1	Glut_1_2
fbxo4522	0.419150938964746	0.296833882095028	0.107	0.092	1	Glut_1_2
ddit478	0.433365651573261	0.252538373695282	0.169	0.157	1	Glut_1_2
rgs5b96	0.433693163943656	-0.250056470436338	0.187	0.173	1	Glut_1_2
ENSAMXG0000000919366	0.44371858305142	0.289966957539266	0.123	0.119	1	Glut_1_2
jdp2b86	0.444052394500913	-0.265590496692307	0.353	0.361	1	Glut_1_2
calua35	0.458489914258032	0.341718577734904	0.105	0.103	1	Glut_1_2
EIF5AL177	0.46906566296123	0.319155841943641	0.151	0.138	1	Glut_1_2
hnrnpa1b52	0.469314332576356	0.257233871776852	0.212	0.211	1	Glut_1_2
NARS54	0.478592611701174	0.29313882198616	0.128	0.123	1	Glut_1_2
gnai322	0.501875584444328	0.354309487449165	0.105	0.084	1	Glut_1_2
si:dkeyp-117h8.220	0.506168223029402	0.312345907953118	0.102	0.08	1	Glut_1_2
eif3ja18	0.523299227741639	0.271243349302332	0.115	0.094	1	Glut_1_2
ENSAMXG0000000800173	0.526476402477593	0.330174239030824	0.376	0.351	1	Glut_1_2
tmem30ab50	0.528460176377976	0.336018337075078	0.164	0.16	1	Glut_1_2
kifap3a57	0.53185060036624	0.332792396101976	0.125	0.114	1	Glut_1_2
smarcb1b15	0.562123143691781	0.29515823668756	0.107	0.088	1	Glut_1_2
ENSAMXG0000001383557	0.583599784752769	0.305876165759296	0.146	0.141	1	Glut_1_2
tm2d156	0.584076138109423	0.26961368663415	0.125	0.116	1	Glut_1_2
eif4ebp147	0.586224118337281	0.307006392341334	0.179	0.181	1	Glut_1_2
ufc150	0.60764331471558	0.255807219952605	0.138	0.155	1	Glut_1_2
hp1bp354	0.614254685025002	0.289528678570174	0.202	0.199	1	Glut_1_2
ENSAMXG0000002452241	0.630729757272613	0.265149387904811	0.187	0.199	1	Glut_1_2
ENSAMXG0000000633049	0.653995477987605	0.257643661892517	0.115	0.116	1	Glut_1_2
ENSAMXG0000002035674	0.672648726484183	0.325858239661138	0.138	0.133	1	Glut_1_2
plk379	0.685001068608252	0.416349926004905	0.174	0.155	1	Glut_1_2
ralgps124	0.710702003138037	0.373027722896527	0.11	0.089	1	Glut_1_2
rpl1398	0.712004591775016	-0.305327656666483	0.652	0.697	1	Glut_1_2
ddost29	0.71323626794054	0.303450083459777	0.161	0.173	1	Glut_1_2
nat959	0.719160956932839	0.261356539260288	0.141	0.155	1	Glut_1_2
ENSAMXG0000001809059	0.727028703563421	0.26746684752457	0.11	0.107	1	Glut_1_2
ptgesl56	0.733960096877712	0.275993293952365	0.11	0.118	1	Glut_1_2
cntn1b88	0.760315636816807	0.302236551792016	0.136	0.131	1	Glut_1_2
ENSAMXG0000002049331	0.773679508884731	0.261308607847629	0.1	0.108	1	Glut_1_2
hmg20a44	0.816197498356566	0.296321587400595	0.138	0.117	1	Glut_1_2
nono37	0.82847527708318	0.250769509350622	0.148	0.147	1	Glut_1_2
vstm2l77	0.832733992018881	0.290024950760294	0.115	0.101	1	Glut_1_2
AKT124	0.839375873738502	0.252560767936179	0.11	0.1	1	Glut_1_2
pde6d105	0.865791745373569	-0.623364033589072	0.133	0.163	1	Glut_1_2
ypel356	0.900150800530704	0.251054029702931	0.192	0.213	1	Glut_1_2
chd349	0.905687130073709	0.30581376340905	0.151	0.143	1	Glut_1_2
sept5a67	0.915548236167494	0.260845321800129	0.143	0.136	1	Glut_1_2
ENSAMXG0000000873849	0.948134257449063	0.258969031778474	0.118	0.114	1	Glut_1_2
csdc2a77	0.952639970043013	0.262739542518784	0.24	0.239	1	Glut_1_2
cbln1103	2.83153108049325e-84	2.15047802108523	0.963	0.11	1.22313648084067e-79	Glut_1_3
rrad95	1.47791635861245e-58	1.93857277421291	0.948	0.298	6.3841552942982e-54	Glut_1_3
crhbp11	6.20277756977153e-50	2.26914754057194	0.56	0.047	2.67941382681421e-45	Glut_1_3
avp3	4.46223056296271e-49	2.37734180546036	0.433	0.012	1.927549736283e-44	Glut_1_3
slc25a25a75	1.70795725155733e-39	1.41823527074009	0.634	0.146	7.37786293955219e-35	Glut_1_3
hes695	1.41222321488971e-38	1.64643487000279	0.784	0.219	6.10038062135906e-34	Glut_1_3
itm2cb101	2.54593893400076e-37	1.34958317988964	0.955	0.482	1.09976924132031e-32	Glut_1_3
six6b18	8.61736976770141e-36	1.43450418561678	0.478	0.055	3.72244521855398e-31	Glut_1_3
ENSAMXG000000048905	1.05539355300345e-33	1.56524906636451	0.41	0.034	4.558983530909e-29	Glut_1_3
zgc:12297988	1.11184009809969e-33	1.17976463311131	0.903	0.426	4.80281567176125e-29	Glut_1_3
adgrb1b97	1.32147835824842e-33	1.17902379737968	0.858	0.312	5.7083900641257e-29	Glut_1_3
btg267	4.77906082382961e-31	0.78461973617476	1	0.865	2.06441090406968e-26	Glut_1_3
atp1b1b92	4.37624779708364e-30	1.33140517628634	0.873	0.396	1.89040776090622e-25	Glut_1_3
fosl1a87	3.64856263038271e-28	1.07998729811477	0.694	0.224	1.57606959944642e-23	Glut_1_3
ENSAMXG000000218315	1.96493711602727e-27	1.55227915825627	0.343	0.032	8.48793886010302e-23	Glut_1_3
nptx2a5	3.90131476937855e-24	1.13066421137042	0.269	0.018	1.68525094092845e-19	Glut_1_3
ENSAMXG0000000856295	1.35930454871789e-23	1.23268384940388	0.731	0.298	5.87178785909665e-19	Glut_1_3
nr0b11	1.21041019420517e-21	0.815747327118253	0.187	0.006	5.22860891590808e-17	Glut_1_3
trhrb2	4.41860249660238e-21	1.20998248846049	0.224	0.013	1.90870372045733e-16	Glut_1_3
tomm20a71	8.12708287130177e-21	1.06861479960162	0.604	0.219	3.51065598791623e-16	Glut_1_3
brinp169	1.50770904994565e-20	0.947113163347069	0.56	0.155	6.51285078305023e-16	Glut_1_3
rasl11b28	2.80195632795329e-20	1.31316609361034	0.425	0.095	1.21036107498598e-15	Glut_1_3
pdyn15	9.43458515672282e-20	1.18531970885733	0.388	0.06	4.07545775014956e-15	Glut_1_3
fosb83	2.90378601096379e-19	0.703664716549242	0.903	0.542	1.25434844315603e-14	Glut_1_3
tbx3a12	1.98906842140126e-18	1.18979521211364	0.261	0.027	8.59217885992702e-14	Glut_1_3
plk380	3.08401443638036e-18	0.903375539175872	0.485	0.154	1.33220171608323e-13	Glut_1_3
sstr1a1	6.3297385248788e-18	1.21914671188703	0.164	0.012	2.7342571505919e-13	Glut_1_3
nr2e18	7.83218777804695e-17	0.916688146405763	0.201	0.019	3.38327015448294e-12	Glut_1_3
ENSAMXG000000289648	8.94864567955942e-17	0.918413206354705	0.231	0.031	3.86554647419928e-12	Glut_1_3
inab92	2.88641055505077e-16	1.22334612290229	0.403	0.105	1.24684276746528e-11	Glut_1_3
NR4A175	4.46411349278925e-16	0.569070727857599	0.858	0.473	1.92836310548017e-11	Glut_1_3
egr178	2.05340240934411e-15	0.603030120417379	0.597	0.271	8.87008238764374e-11	Glut_1_3
dnajb484	2.45677601075118e-15	0.576097073671262	0.955	0.567	1.06125353336419e-10	Glut_1_3
hmgcra9	3.23558389230313e-15	0.887351790016141	0.254	0.05	1.39767517395818e-10	Glut_1_3
timm23a43	1.11185784396421e-14	1.27189486246913	0.381	0.104	4.80289232857221e-10	Glut_1_3
EGR229	5.12731521656677e-14	0.902976772704384	0.381	0.096	2.21484635410035e-09	Glut_1_3
cplx3a	9.4534711686249e-14	0.696583963531692	0.119	0.003	4.0836159407109e-09	Glut_1_3
zgc:19467885	2.17863066480969e-13	0.669550325344701	0.433	0.163	9.41103088277842e-09	Glut_1_3
ENSAMXG0000000251763	2.37177718394402e-13	0.543253085424788	0.94	0.635	1.0245365901483e-08	Glut_1_3
dclk1a4	2.57672674631964e-13	0.739731939153772	0.216	0.037	1.11306865260769e-08	Glut_1_3
gpr1864	6.93264834419655e-13	0.755886358691834	0.179	0.023	2.99469610524258e-08	Glut_1_3
gap4391	1.42761860822693e-12	0.644197266139658	0.806	0.443	6.16688410195789e-08	Glut_1_3
cpne916	1.62602842521692e-12	0.688685390621185	0.231	0.047	7.02395498840953e-08	Glut_1_3
eif4a1a66	2.07435247159478e-12	0.561528443746746	0.799	0.499	8.96058037154796e-08	Glut_1_3
prok22	6.11032683907234e-12	1.36876952088397	0.112	0.005	2.63947788467408e-07	Glut_1_3
tac121	1.99063632683407e-11	1.88290561684248	0.291	0.071	8.59895174102512e-07	Glut_1_3
ENSAMXG0000002599873	2.44209547992575e-11	0.909272539165191	0.478	0.182	1.05491198446352e-06	Glut_1_3
ntsr113	2.75749223834362e-11	0.718640695092393	0.149	0.035	1.19115392219729e-06	Glut_1_3
grid1b24	3.11719233933392e-11	0.69171903949504	0.276	0.086	1.34653357482207e-06	Glut_1_3
cnga3a3	5.41081277651546e-11	0.621283696608024	0.134	0.016	2.33730879507138e-06	Glut_1_3
cacnb4a9	5.62172786807193e-11	0.678163572797277	0.194	0.044	2.42841778717103e-06	Glut_1_3
ngb37	8.42717737172207e-11	0.613390455744308	0.299	0.098	3.64028780926278e-06	Glut_1_3
ppp3ccb57	1.74543098143727e-10	0.572717355143222	0.396	0.159	7.53973821051459e-06	Glut_1_3
irf2bp2a59	2.28793893752419e-10	0.546324545995464	0.381	0.153	9.88320982842323e-06	Glut_1_3
bhlhe4083	2.39584490514917e-10	0.624033028493343	0.627	0.349	1.03493312367729e-05	Glut_1_3
vat1l87	2.4178508069611e-10	0.675329445837106	0.433	0.165	1.04443901308299e-05	Glut_1_3
APP68	3.03134062482862e-10	0.657052252739144	0.694	0.425	1.30944820970722e-05	Glut_1_3
ENSAMXG0000001150110	3.77907974248971e-10	0.749760516298428	0.187	0.041	1.63244907636328e-05	Glut_1_3
caly94	6.21994670041764e-10	0.466898762430236	0.649	0.351	2.68683037617941e-05	Glut_1_3
napba91	7.1618018967582e-10	0.546240872414498	0.799	0.42	3.09368356534264e-05	Glut_1_3
ca10a22	7.70604960838705e-10	0.584272298418772	0.231	0.085	3.32878224933495e-05	Glut_1_3
slc17a6a106	8.75731711438482e-10	0.689323204989346	0.343	0.118	3.78289827390081e-05	Glut_1_3
zgc:1102866	8.98674566036962e-10	0.958754099592446	0.134	0.026	3.88200452290986e-05	Glut_1_3
CALM280	9.8579465368846e-10	0.347116920240276	0.993	0.787	4.25833716553804e-05	Glut_1_3
npas4a82	1.53322956133506e-09	0.473459424965734	0.896	0.501	6.62309173609908e-05	Glut_1_3
scg2b85	3.02716889334269e-09	0.545793175687986	0.299	0.118	0.000130764614685724	Glut_1_3
elavl294	3.15223378727783e-09	0.74258359496132	0.537	0.231	0.00013616704290904	Glut_1_3
actb162	3.93912876244622e-09	0.443298814209788	0.978	0.79	0.000170158545151389	Glut_1_3
esrra71	4.20384919003231e-09	0.88580453862238	0.358	0.129	0.000181593673461826	Glut_1_3
ddit374	4.58293223053068e-09	0.947572928027962	0.56	0.314	0.000197968923562234	Glut_1_3
bag384	6.81586083234144e-09	0.549557107517154	0.799	0.506	0.000294424740374653	Glut_1_3
ENSAMXG0000002784276	2.60749898405317e-08	0.681588350579065	0.358	0.14	0.00112636133614145	Glut_1_3
atp6v1h87	3.00135306413161e-08	0.389895146988969	0.612	0.349	0.00129649448311293	Glut_1_3
si:ch211-113g11.676	4.47320891370822e-08	0.681132588299979	0.336	0.145	0.00193229205445454	Glut_1_3
dtnbp1b78	5.28994984090445e-08	0.466797352232732	0.381	0.153	0.0022850996327755	Glut_1_3
ENSAMXG0000001680260	6.57411914040353e-08	0.418937437185938	0.806	0.574	0.00283982224508011	Glut_1_3
atp6v1g196	9.78840147092043e-08	0.42793229575975	0.903	0.597	0.0042282957833935	Glut_1_3
ccl4482	1.5156263630288e-07	0.601904536387848	0.284	0.115	0.00654705120037552	Glut_1_3
nptna86	2.40117940311362e-07	0.354688980811921	0.567	0.3	0.0103723746676299	Glut_1_3
gad1b106	2.52529821622428e-07	-1.49841639851254	0.007	0.178	0.010908530704624	Glut_1_3
ENSAMXG0000000608514	2.91878320641566e-07	0.511799083664992	0.157	0.05	0.0126082678167537	Glut_1_3
fam184a18	3.00889140532673e-07	0.506469164532729	0.209	0.066	0.0129975082035899	Glut_1_3
ENSAMXG000000121315	3.12841234025867e-07	0.469264973614793	0.119	0.019	0.0135138027862154	Glut_1_3
EIF5AL178	3.15730519182683e-07	0.476237373227677	0.313	0.137	0.0136386112371344	Glut_1_3
ENSAMXG000000129118	3.23033679521052e-07	0.783213918296836	0.157	0.022	0.0139540858542709	Glut_1_3
fam19a1a16	3.37315922234881e-07	0.78777162157824	0.201	0.042	0.0145710358927802	Glut_1_3
HSP90AB149	3.72219866142699e-07	0.285858238052692	0.963	0.869	0.0160787815577662	Glut_1_3
slc6a1a84	4.04858418178706e-07	0.369918390448744	0.276	0.12	0.0174886690900656	Glut_1_3
trim1315	4.21701082276131e-07	0.430074460339458	0.134	0.047	0.018216221651082	Glut_1_3
plk2b72	4.24559060605751e-07	0.726608418084187	0.366	0.154	0.0183396777409866	Glut_1_3
myca83	4.36864560718802e-07	0.554416658662193	0.276	0.121	0.0188712384293701	Glut_1_3
ENSAMXG0000001128821	4.71682732987102e-07	0.641512086624767	0.187	0.049	0.0203752790168439	Glut_1_3
si:ch211-153j24.385	5.60351189327633e-07	0.525778609713822	0.366	0.161	0.0242054903253858	Glut_1_3
rab3b94	5.80725660470152e-07	0.429379307366921	0.575	0.324	0.0250856063553292	Glut_1_3
pim165	6.42011172532057e-07	0.553174727847525	0.552	0.286	0.0277329566198673	Glut_1_3
hlfb79	6.43148166126858e-07	0.77486406358052	0.388	0.15	0.0277820713321819	Glut_1_3
ENSAMXG0000002155177	6.65937293680164e-07	0.340349091868806	0.537	0.319	0.028766493275102	Glut_1_3
ENSAMXG000000098827	6.77291662480755e-07	0.351438725690704	0.119	0.027	0.0292569679441812	Glut_1_3
rhoab56	7.04343740013198e-07	0.399524752556322	0.627	0.392	0.0304255365373501	Glut_1_3
rbm4.39	8.46228462841575e-07	0.364084740748662	0.172	0.064	0.0365545309093675	Glut_1_3
prr185	8.65420257717688e-07	0.471728201879847	0.142	0.034	0.037383558872631	Glut_1_3
ENSAMXG0000000440472	1.00219059882854e-06	0.286611289782229	0.739	0.47	0.0432916272975964	Glut_1_3
ENSAMXG0000001617687	1.05706692162001e-06	0.39850345635838	0.463	0.229	0.0456621198132197	Glut_1_3
junbb58	1.12397963563463e-06	0.703917827796813	0.336	0.137	0.0485525483205091	Glut_1_3
marcksl1b87	1.14412696870567e-06	0.308476485352884	0.955	0.685	0.0494228526671788	Glut_1_3
rab4191	1.26058627035136e-06	0.409853982591771	0.552	0.326	0.0544535451203678	Glut_1_3
nr1d173	1.29402564207609e-06	0.668890850006518	0.269	0.106	0.0558980256607607	Glut_1_3
cycsb81	1.29992935175877e-06	0.445033934470171	0.746	0.541	0.0561530482079238	Glut_1_3
si:ch211-269c21.21	1.31273405857891e-06	0.505158453702049	0.112	0.012	0.0567061731284331	Glut_1_3
COMTD1 (1 of many)16	1.4284230410372e-06	0.541960198339825	0.179	0.061	0.0617035901036841	Glut_1_3
junba7	1.51232671062513e-06	0.598827062399938	0.172	0.039	0.0653279769188739	Glut_1_3
zgc:15361591	1.62415144422672e-06	0.437486788177067	0.754	0.45	0.0701584699362617	Glut_1_3
ywhah84	1.76816990498362e-06	0.305827496699582	0.642	0.391	0.0763796353855774	Glut_1_3
si:ch211-259k16.310	1.96139978071263e-06	0.580589911298787	0.179	0.053	0.0847265863274437	Glut_1_3
timm23b65	1.97025958421805e-06	0.527893679125279	0.276	0.137	0.0851093032594669	Glut_1_3
fscn1a70	2.13243152721559e-06	0.462433631964698	0.493	0.273	0.0921146446811318	Glut_1_3
atp6v1f85	2.7447811387325e-06	0.378483524272945	0.754	0.436	0.118566310849828	Glut_1_3
necab388	2.86467818005701e-06	0.46326855849429	0.396	0.178	0.123745503343922	Glut_1_3
dia1b3	3.13341713704729e-06	0.369477897607063	0.112	0.03	0.135354220069032	Glut_1_3
kcnc1a26	3.39938649441014e-06	0.486989905892176	0.261	0.098	0.146843298399035	Glut_1_3
ENSAMXG0000001774510	3.63973195860376e-06	0.805364124562583	0.112	0.015	0.157225501415807	Glut_1_3
b2ml112	3.6754025013004e-06	-2.04298718889592	0.433	0.563	0.158766361848673	Glut_1_3
atp1a3a92	3.98187177162154e-06	0.28333283836769	0.716	0.418	0.172004914918736	Glut_1_3
slc38a256	4.01469870154993e-06	0.50633412469456	0.41	0.204	0.173422939810852	Glut_1_3
lhx58	4.28302066882788e-06	0.433062927590738	0.119	0.027	0.185013643831358	Glut_1_3
onecut16	4.82574413228217e-06	0.546887589533033	0.104	0.022	0.208457669282193	Glut_1_3
ENSAMXG0000001903184	4.95924180647754e-06	0.404044172709659	0.418	0.224	0.21422436831441	Glut_1_3
pcdh2ac81	5.45380431826359e-06	0.26839883027038	0.649	0.413	0.235587985136032	Glut_1_3
ENSAMXG0000001801986	5.48314474045507e-06	0.305390408565845	0.507	0.31	0.236855403353437	Glut_1_3
tspan18a77	5.70738334676269e-06	0.402341358689256	0.313	0.147	0.246541838430108	Glut_1_3
COX5B78	5.76039847405429e-06	0.310996099712683	0.828	0.563	0.248831932883723	Glut_1_3
ENSAMXG000000169468	5.81735814576956e-06	0.546834874901841	0.164	0.045	0.251292419822808	Glut_1_3
clstn187	6.05376979262654e-06	0.321754380031504	0.776	0.508	0.261504693732088	Glut_1_3
slc25a3362	6.43600096872624e-06	0.755427497891916	0.321	0.15	0.278015933846067	Glut_1_3
sdcbp70	6.72384868092345e-06	0.427845174505816	0.396	0.201	0.29045009146985	Glut_1_3
chga22	8.08399790615916e-06	0.519832787415596	0.194	0.071	0.349204457552357	Glut_1_3
slc32a1104	8.77360176126403e-06	-1.23868212861084	0.007	0.168	0.378993275281322	Glut_1_3
fam49al84	8.77473027328945e-06	0.340987692324748	0.5	0.27	0.379042023615284	Glut_1_3
ptprna82	1.08350639806879e-05	0.288083469749561	0.56	0.338	0.468042258773777	Glut_1_3
arrdc3a89	1.16553411954181e-05	-1.14327504035081	0.127	0.314	0.503475773618476	Glut_1_3
sinhcaf60	1.19015250679028e-05	0.357451400375504	0.239	0.11	0.514110178358196	Glut_1_3
ldha85	1.2966942877071e-05	0.463047715309258	0.44	0.241	0.560133031460838	Glut_1_3
nsfa87	1.33879303543448e-05	0.323984730387118	0.612	0.364	0.578318427516632	Glut_1_3
fbxw753	1.35868918951739e-05	0.496783035114551	0.269	0.144	0.586912969195827	Glut_1_3
si:ch211-214j24.991	1.4780378592903e-05	0.361429827730138	0.493	0.308	0.638468014077631	Glut_1_3
eef1a1b84	1.55744225083188e-05	0.329774760890199	0.485	0.281	0.672768329091847	Glut_1_3
eef2b20	1.75745398305228e-05	0.351762106203502	0.164	0.073	0.759167397059095	Glut_1_3
celf3b69	1.82043341964795e-05	0.403034249520143	0.381	0.189	0.786372624285326	Glut_1_3
sypb91	1.98907404425737e-05	0.376331104539767	0.597	0.35	0.859220314897858	Glut_1_3
qpct83	2.17834712115311e-05	0.311803873532783	0.597	0.359	0.94098060592451	Glut_1_3
pebp1 (1 of many)61	2.18826254246483e-05	0.312349451272856	0.522	0.326	0.945263770468532	Glut_1_3
rtn1a87	2.27314478172414e-05	0.259891608647509	0.933	0.649	0.981930351361377	Glut_1_3
gng386	2.43202910030878e-05	0.331331424089322	0.799	0.555	1	Glut_1_3
cdh266	2.44579778960089e-05	0.369178358735491	0.321	0.166	1	Glut_1_3
ENSAMXG0000000554630	2.49457682469894e-05	0.515035154373166	0.239	0.082	1	Glut_1_3
ube2ql123	2.66383013337265e-05	0.355705111951005	0.201	0.084	1	Glut_1_3
nptxrb69	2.80450478534338e-05	0.367188272057497	0.351	0.19	1	Glut_1_3
ldb2b73	2.82144958994065e-05	0.379191099913962	0.246	0.103	1	Glut_1_3
dusp2104	2.90686235751931e-05	-1.73924369769206	0.015	0.152	1	Glut_1_3
stau260	3.04456519202186e-05	0.483921902401646	0.291	0.126	1	Glut_1_3
ING169	3.60300710946142e-05	0.372407142955189	0.254	0.145	1	Glut_1_3
galnt1686	3.73929106931188e-05	0.407959324941214	0.336	0.175	1	Glut_1_3
cart214	3.7524726796597e-05	1.3538876029186	0.149	0.045	1	Glut_1_3
pcdh1727	3.7763049866133e-05	0.386092715232953	0.187	0.07	1	Glut_1_3
UQCRFS166	3.78706312967017e-05	0.295092788168002	0.575	0.349	1	Glut_1_3
pabpn145	3.90988798812639e-05	0.391682423199611	0.343	0.194	1	Glut_1_3
NR3C111	3.96185542740922e-05	0.326107140004596	0.119	0.05	1	Glut_1_3
ENSAMXG0000002503769	4.14844116355909e-05	-0.851982474351406	0.097	0.205	1	Glut_1_3
cadm474	4.24996506148122e-05	0.298630246977159	0.336	0.198	1	Glut_1_3
AKT125	4.32693157133869e-05	0.570334419438292	0.246	0.1	1	Glut_1_3
zgc:10092073	4.33548827738962e-05	0.640130573975319	0.254	0.105	1	Glut_1_3
atpaf215	4.33956390859314e-05	0.268983083238997	0.164	0.061	1	Glut_1_3
frmpd37	4.87244814087242e-05	0.32434978464001	0.112	0.031	1	Glut_1_3
atp6ap274	4.99849520353151e-05	0.300421711460277	0.597	0.387	1	Glut_1_3
kdm6ba8	5.13286993239324e-05	0.508599884700581	0.119	0.03	1	Glut_1_3
gad1a98	5.32442045366109e-05	-0.882817540492651	0.015	0.131	1	Glut_1_3
si:ch211-120g10.171	5.41892703777192e-05	0.575820095269334	0.321	0.159	1	Glut_1_3
zfand5b74	5.63299390993147e-05	0.363090967513599	0.425	0.241	1	Glut_1_3
lrfn4b7	5.76614150750622e-05	0.564343859187219	0.149	0.044	1	Glut_1_3
arg283	5.96721975420599e-05	0.518024746701797	0.373	0.232	1	Glut_1_3
nova277	6.16377197903918e-05	0.425978214835028	0.403	0.23	1	Glut_1_3
khdrbs1a16	6.25742938384027e-05	0.651129995373392	0.209	0.072	1	Glut_1_3
gabra311	6.68547046355259e-05	0.389000728336453	0.112	0.032	1	Glut_1_3
rab42a59	7.03180128481469e-05	0.510162217147425	0.246	0.103	1	Glut_1_3
ENSAMXG0000002078555	7.22299253899598e-05	0.329578879934038	0.306	0.165	1	Glut_1_3
timp2a75	7.24892339271801e-05	0.417471816578951	0.433	0.248	1	Glut_1_3
atp5f1b75	7.40498430794935e-05	0.252726066991499	0.918	0.653	1	Glut_1_3
nucks1a49	7.62240964743935e-05	0.308450503496599	0.224	0.116	1	Glut_1_3
pcbp413	7.74254489917457e-05	0.347084091582604	0.119	0.041	1	Glut_1_3
nrxn3a101	8.05537411534581e-05	-0.850074654095163	0.022	0.135	1	Glut_1_3
cacybp6	8.0606881880259e-05	0.398754641505152	0.134	0.039	1	Glut_1_3
bmi1b52	9.63273326525762e-05	0.370782480425692	0.246	0.109	1	Glut_1_3
ggps17	9.72351094700997e-05	0.499384304249334	0.134	0.046	1	Glut_1_3
stmn2a92	9.79982257163041e-05	0.276904976665345	0.59	0.366	1	Glut_1_3
hmgb2a102	9.86393189568851e-05	-1.34550567583597	0.037	0.205	1	Glut_1_3
dkk3a84	0.000102694573331061	0.467030943914487	0.291	0.14	1	Glut_1_3
syt9a22	0.000104432973979561	0.327507148826787	0.172	0.085	1	Glut_1_3
map1ab80	0.000105143264506637	0.332080462060294	0.522	0.34	1	Glut_1_3
jpt1a75	0.000108723599268802	0.334193395850789	0.418	0.228	1	Glut_1_3
chgb110	0.000110520133338159	-1.8296358716396	0.022	0.142	1	Glut_1_3
gpr857	0.000112115396577914	0.286656909396195	0.149	0.057	1	Glut_1_3
atp8b48	0.000121120275140111	0.53389575919686	0.127	0.035	1	Glut_1_3
ENSAMXG0000000730124	0.000126263865134878	0.433921847268427	0.209	0.084	1	Glut_1_3
atp6v1aa91	0.000126347163127323	0.380816280685906	0.552	0.345	1	Glut_1_3
pgam1a79	0.000129047375762422	0.330116856053856	0.537	0.326	1	Glut_1_3
ENSAMXG0000000681379	0.000130319748553838	0.331658966317094	0.694	0.5	1	Glut_1_3
jagn1a75	0.000133548943863478	0.463241682423743	0.403	0.218	1	Glut_1_3
cisd169	0.000139918191581111	0.254517651620384	0.41	0.247	1	Glut_1_3
ENSAMXG0000001865169	0.000158052573862238	0.354372285757039	0.604	0.397	1	Glut_1_3
ywhag280	0.000160262454621353	0.284312799812672	0.896	0.645	1	Glut_1_3
mdkb73	0.000164167030567823	-0.855879632068266	0.396	0.506	1	Glut_1_3
gstp285	0.00016781055861358	-0.893885051316443	0.119	0.263	1	Glut_1_3
rgs5b97	0.000169999778614429	0.665974300648414	0.351	0.172	1	Glut_1_3
pfn1109	0.000171767564766473	-1.21136070789857	0.015	0.108	1	Glut_1_3
dusp672	0.00017932794118213	0.560879102694474	0.254	0.129	1	Glut_1_3
ENSAMXG0000001620519	0.00018271293167564	0.366326892628813	0.134	0.05	1	Glut_1_3
slc35g2b21	0.000187133595666704	0.645670734786162	0.201	0.093	1	Glut_1_3
purba6	0.000199709148179178	0.373932559920506	0.179	0.088	1	Glut_1_3
eif3d45	0.000200585078910323	0.300673005119676	0.321	0.173	1	Glut_1_3
ENSAMXG0000001383558	0.000218738490949851	0.507594172988868	0.299	0.141	1	Glut_1_3
nt5dc39	0.000221631250347838	0.381033318056946	0.149	0.066	1	Glut_1_3
cyb5r122	0.000222024028131542	0.298657288637891	0.209	0.089	1	Glut_1_3
si:ch211-191d15.253	0.000224700993694623	0.260347371608838	0.769	0.574	1	Glut_1_3
fndc3a22	0.000226380296081284	0.264522834408668	0.164	0.083	1	Glut_1_3
lmo4b16	0.000227878930651692	0.512063622752205	0.179	0.072	1	Glut_1_3
ccdc28a16	0.000228643811424332	0.284004544351887	0.149	0.068	1	Glut_1_3
zgc:15359522	0.000239941541491694	0.457595811083348	0.194	0.097	1	Glut_1_3
txnipa108	0.000245470841993289	-1.5220881441591	0.03	0.141	1	Glut_1_3
adcyap1b109	0.000257852990853565	0.542386669919663	0.276	0.153	1	Glut_1_3
CBX431	0.000263155812132727	0.694523383692579	0.194	0.083	1	Glut_1_3
necap178	0.000264342464015796	0.366603733457981	0.381	0.231	1	Glut_1_3
srgn111	0.000273727782248067	-1.44082179171885	0	0.103	1	Glut_1_3
vat169	0.000284646620758829	0.446817890018138	0.291	0.134	1	Glut_1_3
dusp586	0.000285052171632021	0.341995839517122	0.41	0.253	1	Glut_1_3
tuba1c88	0.000293156294369095	0.317993411724858	0.836	0.547	1	Glut_1_3
ENSAMXG0000000011198	0.00030730805375718	-1.11909969720886	0.022	0.143	1	Glut_1_3
pcdh115	0.000336427000440335	0.490306971994163	0.127	0.038	1	Glut_1_3
clta74	0.000337272108006218	0.269451733470713	0.493	0.307	1	Glut_1_3
tmem59l88	0.000342173485133481	0.306153621734484	0.664	0.419	1	Glut_1_3
mef2aa16	0.000343151210385694	0.467451746765462	0.194	0.088	1	Glut_1_3
tspan13b57	0.000344904387886705	0.258623713095806	0.269	0.154	1	Glut_1_3
nocta7	0.000359729433537407	0.593059697702932	0.119	0.04	1	Glut_1_3
phactr3b78	0.000364286991741658	0.325963108312255	0.291	0.159	1	Glut_1_3
kif5bb7	0.00036514543467559	0.336079972050914	0.142	0.06	1	Glut_1_3
zgc:10090619	0.000372750994350027	0.467598530757792	0.187	0.078	1	Glut_1_3
si:ch73-373m9.14	0.000384096732767817	0.429883672125986	0.119	0.035	1	Glut_1_3
mcfd213	0.000396112655221422	0.30673177093009	0.134	0.055	1	Glut_1_3
hrh313	0.000447687832549117	0.397817225245714	0.134	0.055	1	Glut_1_3
ndrg3b71	0.000453623476918118	0.374852933113327	0.41	0.245	1	Glut_1_3
rasd190	0.000478085219220932	0.666708910570869	0.313	0.182	1	Glut_1_3
id2a90	0.000482473430854305	-0.986762866412171	0.119	0.249	1	Glut_1_3
ctsf87	0.000528022262495448	0.367825395424223	0.724	0.446	1	Glut_1_3
si:busm1-266f07.2112	0.000536058187566667	-2.59859084835598	0.015	0.133	1	Glut_1_3
cops311	0.000538451084470086	0.258204435947983	0.157	0.085	1	Glut_1_3
si:dkey-226m8.1023	0.000540896344908375	0.453846979984504	0.149	0.056	1	Glut_1_3
ENSAMXG0000002776549	0.000542443177172882	0.485909778582476	0.381	0.189	1	Glut_1_3
sulf2b76	0.00057366380148105	-0.71429890357682	0.045	0.127	1	Glut_1_3
xbp177	0.000590675861245499	0.271956423396584	0.507	0.362	1	Glut_1_3
h2afy78	0.000593164537275406	0.264725632201376	0.291	0.159	1	Glut_1_3
stmn471	0.000598432899973281	0.346365513429063	0.746	0.475	1	Glut_1_3
npc2101	0.000600252648945395	-1.34902599317714	0.082	0.24	1	Glut_1_3
spryd7a79	0.000651025594187251	0.344099867653226	0.552	0.334	1	Glut_1_3
pkma79	0.000671411815210138	0.313855570254333	0.493	0.302	1	Glut_1_3
ENSAMXG0000001080962	0.000704326419065761	0.456147696303473	0.321	0.179	1	Glut_1_3
sst622	0.000713556284544436	0.37608226727522	0.142	0.055	1	Glut_1_3
fzr1a3	0.000737892419187098	0.310300898009002	0.112	0.031	1	Glut_1_3
nfil3-616	0.000745680126293297	0.450126659079717	0.157	0.057	1	Glut_1_3
cntn1b89	0.000775299172835565	0.415362741034112	0.269	0.13	1	Glut_1_3
sult4a183	0.000786250252276756	0.282531142871459	0.366	0.229	1	Glut_1_3
h2afva56	0.000786819527700434	-0.585908535274917	0.127	0.22	1	Glut_1_3
zgc:5649399	0.00086134539607647	-1.2122435747444	0.321	0.416	1	Glut_1_3
sv2a70	0.000891150868861392	0.353657042147128	0.246	0.138	1	Glut_1_3
si:cabz01085950.121	0.000981448040841631	0.371682056309686	0.127	0.048	1	Glut_1_3
gnai323	0.000981562279401636	0.312630219070225	0.164	0.084	1	Glut_1_3
cyr61100	0.00100884967893706	-1.23097187713005	0.03	0.113	1	Glut_1_3
phyhipla27	0.00105148434368658	0.359707345834769	0.172	0.078	1	Glut_1_3
kcnip1b70	0.00107545885167754	0.399732528864164	0.254	0.123	1	Glut_1_3
soul355	0.00108000983903341	0.293029564070254	0.239	0.13	1	Glut_1_3
tmem21410	0.0011771562995496	0.334588390622913	0.187	0.082	1	Glut_1_3
smc1a24	0.00118656422380335	0.413926871746999	0.201	0.083	1	Glut_1_3
ccr9a111	0.0012071233067739	-1.77017763940528	0.007	0.102	1	Glut_1_3
vwc2l78	0.00126687585482228	0.340656689738716	0.216	0.108	1	Glut_1_3
aco268	0.00130019727413599	0.343269723637662	0.366	0.217	1	Glut_1_3
ncam286	0.00130757945321951	0.399793103926638	0.261	0.135	1	Glut_1_3
syt487	0.00131402034612487	0.337973902876742	0.433	0.275	1	Glut_1_3
hsph164	0.00132831004756683	0.431473690643105	0.269	0.144	1	Glut_1_3
lypla255	0.00133461889525127	0.363751242854716	0.403	0.229	1	Glut_1_3
si:dkeyp-69c1.781	0.00135098651651858	0.326196472608624	0.328	0.197	1	Glut_1_3
rwdd10	0.00138836972446119	0.334847113162475	0.149	0.074	1	Glut_1_3
ENSAMXG0000002090014	0.00144863585850186	0.338225814358229	0.149	0.062	1	Glut_1_3
gdpd5b12	0.00147939897752665	0.295235867510475	0.104	0.034	1	Glut_1_3
zgc:1715176	0.00153279778156492	0.285326739176058	0.127	0.058	1	Glut_1_3
soul411	0.00156031190842324	0.339505782757554	0.134	0.055	1	Glut_1_3
upf3a68	0.00157607173011087	0.298412155269848	0.284	0.157	1	Glut_1_3
bhlhe4179	0.00157940632063243	0.470339481883036	0.284	0.162	1	Glut_1_3
slc36a112	0.00159330207248117	0.341486612241649	0.157	0.078	1	Glut_1_3
zgc:162730107	0.00162273787149324	-1.40161511674353	0.09	0.198	1	Glut_1_3
fgf13a69	0.00165544830532201	0.349119545929906	0.231	0.134	1	Glut_1_3
cxcr4b112	0.00169633667555114	-2.21894297933668	0.022	0.131	1	Glut_1_3
ENSAMXG0000000090624	0.00172664668810145	0.341184295475786	0.157	0.056	1	Glut_1_3
ENSAMXG0000001173723	0.00172769800216431	0.505651879582423	0.187	0.076	1	Glut_1_3
pick115	0.00181049057635451	0.296659745358905	0.164	0.078	1	Glut_1_3
hk124	0.0018976030512511	0.383745014599813	0.194	0.093	1	Glut_1_3
kidins220b69	0.00191760551683039	0.250937903897399	0.306	0.193	1	Glut_1_3
usp2b72	0.00192927949970084	0.464743746227657	0.194	0.1	1	Glut_1_3
syt5b14	0.00202423707726836	0.341813004826274	0.112	0.045	1	Glut_1_3
si:ch73-212j7.129	0.00211089883402646	0.368096056428131	0.194	0.087	1	Glut_1_3
ENSAMXG0000000166831	0.0021293844652682	0.263752882905219	0.291	0.163	1	Glut_1_3
phb52	0.00217528740192099	0.351593331354824	0.313	0.185	1	Glut_1_3
hmgb1a64	0.00220253594932509	0.28963237847383	0.672	0.449	1	Glut_1_3
pafah1b1b83	0.00220827074557756	0.279789627270732	0.537	0.347	1	Glut_1_3
dixdc1a86	0.00222671916132179	0.307531756582987	0.224	0.113	1	Glut_1_3
ENSAMXG0000000206110	0.00223176026661314	0.367033903680461	0.112	0.039	1	Glut_1_3
RPL22 (1 of many)93	0.00224177257478565	-0.608909471854606	0.246	0.356	1	Glut_1_3
ppa1b16	0.00226872417104361	0.323724273292149	0.149	0.067	1	Glut_1_3
ENSAMXG0000000439859	0.00228268649224148	0.290622778125183	0.201	0.108	1	Glut_1_3
dnajc5aa80	0.00233926555151185	0.346689713114775	0.403	0.26	1	Glut_1_3
alyref33	0.00235872113038763	0.26864460721684	0.194	0.102	1	Glut_1_3
glipr1b27	0.00238780590134709	0.277732306169142	0.187	0.097	1	Glut_1_3
PAIP2B55	0.0024364279273624	0.291888744359731	0.373	0.234	1	Glut_1_3
fam219ab70	0.00246276642134197	0.281421053977405	0.276	0.171	1	Glut_1_3
ptmaa59	0.00248595334799258	-0.271120268997223	0.896	0.849	1	Glut_1_3
golga744	0.00249221590446268	0.284167309199226	0.358	0.215	1	Glut_1_3
ENSAMXG0000001124263	0.00266031284625252	0.31616040818726	0.246	0.137	1	Glut_1_3
ENSAMXG000000017736	0.00274413137692345	0.495959618684902	0.119	0.031	1	Glut_1_3
wu:fj39g12109	0.00279870341131876	-2.2145000690524	0.03	0.13	1	Glut_1_3
DPYSL2 (1 of many)79	0.00283066235564324	0.36410891886964	0.373	0.232	1	Glut_1_3
kcnab2a13	0.00287056427700662	0.263350892400266	0.104	0.054	1	Glut_1_3
chd350	0.00332726729736626	0.29323737429027	0.246	0.143	1	Glut_1_3
msi2a70	0.00337439636678882	-0.706111208863137	0.037	0.117	1	Glut_1_3
ENSAMXG0000000815019	0.00345138283776139	0.347639493767599	0.172	0.095	1	Glut_1_3
ENSAMXG0000001416816	0.00345733063080017	0.252343097902938	0.142	0.079	1	Glut_1_3
ENSAMXG0000000558358	0.00346715555233419	0.258257829162111	0.201	0.115	1	Glut_1_3
fosaa90	0.00349716507161982	0.453922635288213	0.336	0.182	1	Glut_1_3
akt3b18	0.00367435095167695	0.328432212723674	0.172	0.09	1	Glut_1_3
basp183	0.00393079448203913	0.315724944651739	0.396	0.236	1	Glut_1_3
snap911	0.00410807792104994	0.309658098619589	0.112	0.035	1	Glut_1_3
cd74a111	0.00414117238782891	-2.75265032503669	0.067	0.171	1	Glut_1_3
me314	0.004142277095354	0.271583017578291	0.179	0.094	1	Glut_1_3
kmt2cb4	0.00427022752013859	0.379637483050337	0.112	0.055	1	Glut_1_3
cspg5a68	0.0045982045134223	0.291454501910926	0.455	0.301	1	Glut_1_3
hebp2108	0.00469250621968075	-1.07320525729691	0.045	0.133	1	Glut_1_3
slc3a2b59	0.00497252770870937	0.280595213449456	0.201	0.112	1	Glut_1_3
rgs872	0.00509729832233371	-0.608006312856566	0.037	0.112	1	Glut_1_3
ENSAMXG0000002529278	0.0051201779483847	0.523717898992019	0.291	0.17	1	Glut_1_3
GNAZ4	0.00512762203864807	0.313049406872653	0.149	0.067	1	Glut_1_3
RDX19	0.00521825275278149	0.308646812551113	0.194	0.093	1	Glut_1_3
igfbp2b20	0.00521990530239878	0.297776381473532	0.142	0.067	1	Glut_1_3
snrpd137	0.005334002860551	-0.394407287938572	0.082	0.143	1	Glut_1_3
dctn544	0.00539045221683985	0.311890517419108	0.321	0.18	1	Glut_1_3
R3HDM185	0.0056876839969568	-0.510207127334396	0.037	0.102	1	Glut_1_3
cnih221	0.00572633623188838	0.306512229452728	0.134	0.081	1	Glut_1_3
rad21b21	0.00574953262942239	0.321389629503909	0.194	0.097	1	Glut_1_3
srpk1b14	0.00590998836569946	0.313439461893608	0.112	0.045	1	Glut_1_3
ENSAMXG0000002035675	0.0061052581355048	0.260847361940514	0.231	0.132	1	Glut_1_3
acsl4a66	0.00631505385288341	0.310756093210532	0.425	0.279	1	Glut_1_3
f3a105	0.00639039780468322	-1.49244851231698	0.052	0.146	1	Glut_1_3
kpna310	0.00641312421954777	0.259521085869367	0.157	0.079	1	Glut_1_3
smdt1b56	0.00657330052073705	0.346004164447115	0.269	0.141	1	Glut_1_3
sqstm197	0.00664033359339416	-1.22394933824554	0.104	0.207	1	Glut_1_3
tspan7b65	0.00665903931649785	0.293923139067397	0.537	0.369	1	Glut_1_3
slc1a2b111	0.00676468411158648	-1.81283729203998	0.06	0.134	1	Glut_1_3
nrbf2b6	0.00736002495147799	0.292129698173503	0.134	0.061	1	Glut_1_3
mpp117	0.00750926857870896	0.297639413887973	0.179	0.093	1	Glut_1_3
nt5dc129	0.00775829893864508	0.261565553908536	0.164	0.092	1	Glut_1_3
aldocb78	0.00801581923759474	0.26726402417474	0.806	0.618	1	Glut_1_3
kif1bp8	0.00831488869318091	0.362473290344679	0.112	0.051	1	Glut_1_3
appb73	0.00841243544551816	0.328671253745386	0.448	0.301	1	Glut_1_3
ENSAMXG0000001114078	0.00849105587181983	0.276427794763654	0.328	0.17	1	Glut_1_3
copb239	0.00852622378282031	0.292435541201893	0.187	0.106	1	Glut_1_3
oprm118	0.00854191737315021	0.37027814503397	0.157	0.067	1	Glut_1_3
id192	0.00861956941749221	-1.28498490139699	0.045	0.131	1	Glut_1_3
actl6b21	0.00869343272968917	0.304140835301421	0.149	0.081	1	Glut_1_3
sgcb63	0.00878774967683955	0.396580575846644	0.261	0.171	1	Glut_1_3
plekhb261	0.00889630907877783	0.291586657456744	0.396	0.237	1	Glut_1_3
psmd745	0.0089269712484524	0.253409734857683	0.224	0.132	1	Glut_1_3
cse1l6	0.00894390877959294	0.34359843743625	0.134	0.053	1	Glut_1_3
tbk14	0.00930732458631852	0.287655178790405	0.134	0.058	1	Glut_1_3
rap1b91	0.00941743240232088	-0.642908030460914	0.194	0.293	1	Glut_1_3
hnrnpm9	0.00956713559551933	0.284611989889269	0.134	0.066	1	Glut_1_3
lingo2a19	0.00963065653026115	0.324360547718265	0.119	0.052	1	Glut_1_3
atp1a1b102	0.00995328952327887	-0.639199493832197	0.052	0.104	1	Glut_1_3
si:zfos-1324h11.576	0.0101484939755338	0.25822516398977	0.231	0.128	1	Glut_1_3
pccb18	0.0101501285912229	0.256953664957893	0.164	0.096	1	Glut_1_3
sat1b97	0.0107385058288523	-0.711686188607514	0.119	0.189	1	Glut_1_3
ENSAMXG0000001936145	0.011224158377673	-0.407964179202449	0.119	0.173	1	Glut_1_3
ARFGAP110	0.011287902088329	0.250602851539099	0.142	0.081	1	Glut_1_3
s100b108	0.012105943363652	-2.32863156475812	0.082	0.163	1	Glut_1_3
h2afx47	0.012164529841988	0.505376549605732	0.239	0.132	1	Glut_1_3
ENSAMXG0000001081790	0.0121807865447682	0.306815298336338	0.291	0.165	1	Glut_1_3
ENSAMXG0000002791720	0.0128857950963449	0.315960803074407	0.149	0.066	1	Glut_1_3
ENSAMXG0000000229334	0.0132230969693687	-0.484769329832399	0.075	0.142	1	Glut_1_3
fbxl3b47	0.0133467999434979	0.279970530198698	0.216	0.116	1	Glut_1_3
cox6c73	0.0138336669277659	-0.359158301899052	0.739	0.675	1	Glut_1_3
AP3S153	0.0141300740544487	0.272068429149543	0.254	0.166	1	Glut_1_3
prr12b16	0.0149970810463898	0.254479068200855	0.134	0.067	1	Glut_1_3
smarcc28	0.0151806607296394	0.255972508209061	0.112	0.049	1	Glut_1_3
cmpk46	0.0154244895627238	0.277914005619206	0.224	0.134	1	Glut_1_3
ergic36	0.0154404215684893	0.265113716211116	0.112	0.052	1	Glut_1_3
ip6k2b66	0.0156099187137334	0.307552012832438	0.276	0.153	1	Glut_1_3
ENSAMXG0000000869322	0.0162701224216736	0.252024531408831	0.172	0.092	1	Glut_1_3
ENSAMXG0000000506461	0.0163020722216822	-0.264818643464952	0.06	0.118	1	Glut_1_3
arl656	0.0172418746402445	0.268776253976784	0.231	0.127	1	Glut_1_3
DYNC1I1 (1 of many)79	0.0179770421562799	0.332896887989724	0.216	0.121	1	Glut_1_3
ENSAMXG0000001356356	0.0194770342428364	-0.400439226511084	0.5	0.506	1	Glut_1_3
ENSAMXG0000000714178	0.0196792336202889	-0.370637104969075	0.119	0.171	1	Glut_1_3
olfm1a71	0.0196929666167505	-0.386829931363419	0.104	0.15	1	Glut_1_3
dhrsx9	0.0203188428709563	0.271468067280586	0.104	0.046	1	Glut_1_3
mgea56	0.0221483495281157	0.290456886404975	0.134	0.074	1	Glut_1_3
nlgn3b15	0.0221598233717804	0.273137824943738	0.127	0.063	1	Glut_1_3
rnf1346	0.0224930126770543	-0.561631008295424	0.157	0.231	1	Glut_1_3
ENSAMXG0000001998298	0.0227838003762567	-0.721208556757457	0.03	0.111	1	Glut_1_3
nectin1b25	0.023044311484471	0.367510146786863	0.149	0.083	1	Glut_1_3
ENSAMXG000000137408	0.0230979370265487	0.317898681080844	0.112	0.043	1	Glut_1_3
ENSAMXG0000001754578	0.0238804337713867	0.259878843641764	0.231	0.152	1	Glut_1_3
pcsk13	0.0243953523306993	0.390747354121704	0.104	0.038	1	Glut_1_3
zgc:1102397	0.0247909290623119	0.458974145981711	0.112	0.057	1	Glut_1_3
nlgn2a31	0.0275833517002174	0.252408857297332	0.127	0.065	1	Glut_1_3
mrpl168	0.0279173457281645	0.371629869977132	0.134	0.053	1	Glut_1_3
ENSAMXG0000001985297	0.0280374964034297	-0.621145643409814	0.284	0.415	1	Glut_1_3
crabp1a31	0.0281056652005347	-0.329043367404698	0.157	0.084	1	Glut_1_3
hspa882	0.0281187972604388	-0.427162099188459	0.746	0.734	1	Glut_1_3
ptp4a313	0.0282244017188165	0.340407475814513	0.127	0.066	1	Glut_1_3
elovl660	0.0298514865819894	-0.267301297599602	0.06	0.108	1	Glut_1_3
zgc:5667636	0.0315949523201973	-0.410481424373783	0.44	0.482	1	Glut_1_3
serf237	0.0329086665271573	0.268531756083882	0.194	0.11	1	Glut_1_3
lrpap144	0.0330307785143763	-0.357584478502357	0.104	0.143	1	Glut_1_3
zgc:17234151	0.0335351243889612	0.255544841113085	0.187	0.101	1	Glut_1_3
ENSAMXG00000005485100	0.0369890109060618	-0.865492117504396	0.216	0.316	1	Glut_1_3
elavl492	0.0371103032440897	-0.354800183707788	0.142	0.199	1	Glut_1_3
si:ch211-195b15.880	0.0374030939316721	0.416228757729239	0.381	0.233	1	Glut_1_3
stau147	0.0378972246134557	0.29091035340561	0.224	0.125	1	Glut_1_3
ENSAMXG0000002748876	0.0384152109999501	-0.412488498722264	0.06	0.114	1	Glut_1_3
creg192	0.0391276754590096	-0.549960519470608	0.097	0.143	1	Glut_1_3
serpine1105	0.0394919020004939	-0.993186348860459	0.037	0.101	1	Glut_1_3
scdb73	0.0407259009221139	-0.587622930863607	0.142	0.196	1	Glut_1_3
h1fx86	0.040751905349455	-0.616317221262288	0.187	0.246	1	Glut_1_3
ENSAMXG0000000695418	0.0425223709034731	0.559604348568466	0.127	0.047	1	Glut_1_3
trmt9b60	0.0426951353529569	0.284288992132238	0.157	0.108	1	Glut_1_3
atg1246	0.0429079804992551	0.384479560628699	0.216	0.126	1	Glut_1_3
ENSAMXG0000001115911	0.0434125326125892	0.400441263892584	0.142	0.084	1	Glut_1_3
map2k2a6	0.0451329746686774	0.37356686559695	0.112	0.054	1	Glut_1_3
ENSAMXG0000002732742	0.0467227269874798	-0.366065514720453	0.052	0.106	1	Glut_1_3
ctdspl34	0.0468053101521602	0.30818605281439	0.119	0.05	1	Glut_1_3
spa17106	0.0476434460178257	-0.88440787060351	0.09	0.15	1	Glut_1_3
rpl1399	0.0496976021981823	-0.269475766317669	0.784	0.696	1	Glut_1_3
ybx195	0.0508513526730866	-0.418630706374163	0.47	0.49	1	Glut_1_3
gadd45ga27	0.0513043551108872	0.477715678532965	0.127	0.083	1	Glut_1_3
mrps2310	0.0515836465602058	0.287064198595251	0.187	0.099	1	Glut_1_3
rtn4rl2a101	0.0522049235708444	-0.933900057837384	0.142	0.208	1	Glut_1_3
add3b106	0.0536562899932618	-0.552748615569587	0.112	0.177	1	Glut_1_3
clu76	0.0544145710664619	0.503968647827047	0.261	0.18	1	Glut_1_3
cish38	0.0544727268685076	0.308972623710059	0.127	0.081	1	Glut_1_3
sat2a12	0.0568682066692877	0.283990329604656	0.127	0.06	1	Glut_1_3
ddx3b50	0.0575779041761932	-0.298650442092301	0.09	0.136	1	Glut_1_3
cdkn1bb68	0.0576700138466856	-0.531645046028956	0.06	0.103	1	Glut_1_3
oaz1a76	0.0577936366980017	-0.302076750142709	0.746	0.67	1	Glut_1_3
wdr83os34	0.0617789271835224	-0.319109800224219	0.09	0.145	1	Glut_1_3
cnp66	0.0636019059407097	-0.498329807896012	0.119	0.157	1	Glut_1_3
vbp137	0.0638575538162229	-0.289276044342268	0.09	0.138	1	Glut_1_3
ENSAMXG0000002026712	0.0643473578635327	0.299007610486666	0.142	0.086	1	Glut_1_3
gpx1a79	0.0654579993711803	-0.680183635582189	0.045	0.101	1	Glut_1_3
PIM381	0.0661004473659544	0.370233341267735	0.201	0.122	1	Glut_1_3
ctsba81	0.0671956650229214	-0.646231975269243	0.157	0.217	1	Glut_1_3
psen110	0.067257039921866	0.292175059608588	0.104	0.064	1	Glut_1_3
plppr164	0.0676103815395393	0.359265117880839	0.216	0.13	1	Glut_1_3
sdc4101	0.0696864107186869	-0.980095228027059	0.082	0.166	1	Glut_1_3
rgs3a75	0.0722683939746636	-0.411997679835472	0.142	0.197	1	Glut_1_3
kif1b76	0.0750524483578402	0.295019632016893	0.47	0.346	1	Glut_1_3
nsfl1c44	0.075462491266413	-0.326714355356973	0.067	0.11	1	Glut_1_3
PAFAH1B210	0.0756345211275338	0.300807320469115	0.142	0.071	1	Glut_1_3
lcmt19	0.0769603858011292	0.29378879448985	0.119	0.063	1	Glut_1_3
rabac146	0.0865096640079936	0.306368597293627	0.179	0.11	1	Glut_1_3
rpl6101	0.0889703253377421	-0.317236215643952	0.799	0.71	1	Glut_1_3
spcs136	0.0904257760993868	-0.29039790250429	0.082	0.11	1	Glut_1_3
ppiaa63	0.0953961753453436	-0.298204570426026	0.896	0.828	1	Glut_1_3
ENSAMXG0000002090980	0.097534205458195	-0.331162176545079	0.119	0.133	1	Glut_1_3
pcbd173	0.099190623534605	-0.351990888697991	0.112	0.157	1	Glut_1_3
trib363	0.0991985916856565	-0.377512649345958	0.067	0.119	1	Glut_1_3
acsl1a59	0.100669700397026	0.257178403118373	0.179	0.105	1	Glut_1_3
nfkbiab85	0.101011576290065	-0.720757145310691	0.052	0.137	1	Glut_1_3
tpt191	0.104830800505277	-0.456774538527926	0.858	0.809	1	Glut_1_3
fam171a2b16	0.105053653795024	0.257864417361294	0.119	0.069	1	Glut_1_3
ndufa774	0.10604502794665	-0.44699235603101	0.187	0.235	1	Glut_1_3
tomm20b59	0.10616597142227	-0.342973901535314	0.157	0.208	1	Glut_1_3
dpy3038	0.106229700019411	-0.310708661079728	0.119	0.154	1	Glut_1_3
ubl3b41	0.108474943536246	-0.351284429913358	0.09	0.132	1	Glut_1_3
eno350	0.110659635140425	-0.296825803733214	0.119	0.139	1	Glut_1_3
slc25a55a69	0.111643912395521	-0.307660896776537	0.134	0.166	1	Glut_1_3
si:dkeyp-80c12.1069	0.115100360738235	-0.263426787559131	0.299	0.293	1	Glut_1_3
slc16a9b79	0.115221230436822	-0.366585975246275	0.149	0.19	1	Glut_1_3
srsf5b54	0.117834556701132	-0.390361741113767	0.201	0.261	1	Glut_1_3
txndc1258	0.118852534912035	-0.403501044511318	0.097	0.161	1	Glut_1_3
nfs136	0.122011930832274	0.250495464507237	0.224	0.131	1	Glut_1_3
ddit479	0.123221991718695	-0.277623766892603	0.119	0.157	1	Glut_1_3
zgc:9274473	0.123534556536882	-0.275786659069943	0.075	0.129	1	Glut_1_3
ip6k2a48	0.124289525334343	-0.42700558972128	0.067	0.116	1	Glut_1_3
fam162a44	0.125152090595171	-0.340507385742398	0.149	0.173	1	Glut_1_3
snap2943	0.12603250000468	-0.366420595312845	0.067	0.115	1	Glut_1_3
pygmb50	0.132833081780447	-0.270341051409191	0.112	0.137	1	Glut_1_3
rcan1a70	0.134011043114266	0.270581951368339	0.201	0.118	1	Glut_1_3
zgc:9202766	0.138857709123657	-0.435123291545838	0.119	0.169	1	Glut_1_3
ENSAMXG0000000688488	0.141323344270721	-0.26721300060429	0.112	0.123	1	Glut_1_3
cript54	0.142288013584082	-0.385658236727957	0.112	0.156	1	Glut_1_3
proza38	0.143571542180133	0.288069291121612	0.187	0.134	1	Glut_1_3
ctsa76	0.14542405368028	-0.31238890122657	0.082	0.126	1	Glut_1_3
ehd327	0.156025887910069	0.304111823909462	0.157	0.1	1	Glut_1_3
ENSAMXG0000000800174	0.16276244215322	-0.390740841848414	0.351	0.351	1	Glut_1_3
AP3B275	0.165889773647809	0.259021891671937	0.284	0.178	1	Glut_1_3
glula93	0.168199253235862	-0.763229997964325	0.261	0.284	1	Glut_1_3
oxsr1b15	0.169943488899953	0.331952961417148	0.172	0.093	1	Glut_1_3
pgrmc151	0.170691514679782	-0.322451903120612	0.104	0.147	1	Glut_1_3
zmp:000000071119	0.172737598733627	0.313961273402823	0.127	0.059	1	Glut_1_3
snapc581	0.173861999688221	-0.338566645735455	0.224	0.27	1	Glut_1_3
ENSAMXG0000002424746	0.174406451161657	-0.397652006307737	0.134	0.171	1	Glut_1_3
klf1312	0.17702707415012	0.373277543233492	0.127	0.074	1	Glut_1_3
ssb40	0.177285798001042	-0.339653926339855	0.075	0.111	1	Glut_1_3
ssr335	0.180172996720441	-0.405982338251843	0.119	0.175	1	Glut_1_3
ENSAMXG00000016459109	0.182517464757683	-1.71217765703713	0.142	0.171	1	Glut_1_3
ctnnb183	0.184297830259823	-0.561497693269709	0.366	0.365	1	Glut_1_3
hikeshi61	0.184789357067654	-0.373686530843299	0.097	0.138	1	Glut_1_3
ucp299	0.185153716934872	-0.553393952988423	0.067	0.104	1	Glut_1_3
prdx1108	0.189800041258322	-1.11292922205324	0.493	0.349	1	Glut_1_3
mych108	0.190031771329076	-0.522965736623178	0.112	0.15	1	Glut_1_3
epd112	0.194465674486614	-2.48165706899501	0.313	0.335	1	Glut_1_3
nudc53	0.20213317372889	-0.387982432890419	0.269	0.309	1	Glut_1_3
sst1.1107	0.207627470402849	-2.06020100397501	0.09	0.11	1	Glut_1_3
itm2ba52	0.207870993685021	-0.339938320782489	0.381	0.383	1	Glut_1_3
zgc:17171953	0.207934777264459	-0.266864270749385	0.127	0.152	1	Glut_1_3
necab191	0.208178750185517	-0.486885019919683	0.097	0.15	1	Glut_1_3
ckba84	0.212190620949912	-0.439184929684727	0.09	0.137	1	Glut_1_3
pcloa27	0.220722734216462	0.267456588458193	0.134	0.099	1	Glut_1_3
TUBB384	0.223395443611958	-0.489845893164691	0.075	0.115	1	Glut_1_3
megf8.114	0.223495828161268	0.374017282976585	0.104	0.065	1	Glut_1_3
sat1a.299	0.228960996469647	-0.891691901415435	0.179	0.238	1	Glut_1_3
ctsla67	0.234048141578811	-0.537317329616167	0.239	0.275	1	Glut_1_3
ostc40	0.245582541092163	-0.320522630547366	0.112	0.155	1	Glut_1_3
tma730	0.250356458904254	-0.291704785898833	0.075	0.109	1	Glut_1_3
chchd1058	0.253299555740099	-0.383005610710856	0.06	0.103	1	Glut_1_3
tppp290	0.256285529622878	-0.459585793472247	0.209	0.219	1	Glut_1_3
ENSAMXG0000000032142	0.265285166622934	-0.295615316515612	0.157	0.177	1	Glut_1_3
ckbb70	0.268784916128357	-0.310532098715474	0.739	0.581	1	Glut_1_3
bud3141	0.269570722056464	-0.373218050986141	0.134	0.191	1	Glut_1_3
rab18b41	0.270759054851949	0.277853217187139	0.157	0.118	1	Glut_1_3
klf6a82	0.276077229785696	-0.497534010969556	0.157	0.211	1	Glut_1_3
VMP1107	0.278393033743787	-1.00991728558584	0.097	0.14	1	Glut_1_3
ENSAMXG00000016413108	0.299068923919199	-0.72997577344265	0.09	0.102	1	Glut_1_3
ENSAMXG0000000884052	0.300506874139281	-0.382523872836104	0.239	0.274	1	Glut_1_3
rpl2393	0.301872772954351	-0.263655218268666	0.776	0.65	1	Glut_1_3
ENSAMXG00000012834101	0.309853332560041	-0.897343228519411	0.067	0.104	1	Glut_1_3
EIF565	0.310737195349065	-0.254095100797943	0.209	0.252	1	Glut_1_3
ssr449	0.317434142745724	-0.349503218804516	0.127	0.163	1	Glut_1_3
rasgef1ba68	0.320466732006476	-0.291715186149511	0.082	0.104	1	Glut_1_3
mycb84	0.327357522346591	-0.345159170888289	0.134	0.145	1	Glut_1_3
pim321	0.335656261909576	0.299043773949579	0.112	0.068	1	Glut_1_3
ppt157	0.352126133402444	-0.356519321431876	0.157	0.187	1	Glut_1_3
arpc4l.142	0.3544990180887	-0.356628048920296	0.127	0.167	1	Glut_1_3
rps1782	0.358755016647223	-0.278393581941668	0.493	0.488	1	Glut_1_3
RASD1 (1 of many)96	0.363772217267347	0.537872651194641	0.179	0.102	1	Glut_1_3
rnf16715	0.376458127806322	0.264955305844347	0.104	0.064	1	Glut_1_3
rps696	0.380270488150271	-0.351592784200184	0.828	0.731	1	Glut_1_3
si:ch73-335l21.4103	0.383400912364989	-0.816799963180522	0.149	0.21	1	Glut_1_3
arpc5la9	0.38436072464821	0.314949966769043	0.142	0.077	1	Glut_1_3
srsf6b36	0.390004386622941	-0.290515044356689	0.104	0.124	1	Glut_1_3
ENSAMXG0000001298592	0.393134425735901	-0.400977030682445	0.694	0.651	1	Glut_1_3
wtap42	0.396685904852028	-0.255268706666145	0.097	0.113	1	Glut_1_3
bcl11aa82	0.400924199027473	-0.330105695292288	0.09	0.108	1	Glut_1_3
vamp387	0.401681276592902	-0.420659150392288	0.075	0.102	1	Glut_1_3
atp1b1a63	0.416461274745542	-0.258223463023733	0.134	0.143	1	Glut_1_3
rps1296	0.420524879699409	-0.343113858411	0.761	0.619	1	Glut_1_3
ufd1l37	0.441165045419407	0.319747188749719	0.164	0.102	1	Glut_1_3
dusp1108	0.45081636796416	-0.669276717695247	0.112	0.139	1	Glut_1_3
cotl180	0.454591580428652	-0.455798477046413	0.112	0.157	1	Glut_1_3
fam168b57	0.467354025200896	-0.268828802957122	0.104	0.125	1	Glut_1_3
ENSAMXG0000001020173	0.489219115869291	-0.314400321914939	0.172	0.174	1	Glut_1_3
pde6d106	0.494741698830613	-0.83723237117764	0.157	0.163	1	Glut_1_3
rps997	0.515378688875344	-0.277088868647728	0.634	0.54	1	Glut_1_3
id499	0.516362124026481	-1.08695711242358	0.201	0.224	1	Glut_1_3
eef1db80	0.516454210550522	-0.290601068968515	0.134	0.129	1	Glut_1_3
lsm739	0.53476791764309	-0.251368990508673	0.179	0.188	1	Glut_1_3
fam96b47	0.540805881138607	-0.289218856073333	0.119	0.144	1	Glut_1_3
PPP3CA100	0.546307927618962	-0.386062078655371	0.239	0.196	1	Glut_1_3
acbd759	0.550287438458781	-0.29493526294825	0.261	0.267	1	Glut_1_3
rad23b22	0.55607837964372	-0.29246416617354	0.09	0.121	1	Glut_1_3
macf1a50	0.562968158068743	-0.371175276258623	0.097	0.116	1	Glut_1_3
lamtor447	0.564527311951969	-0.28974620356788	0.134	0.153	1	Glut_1_3
tsc22d156	0.616883617676625	-0.254237352131065	0.261	0.256	1	Glut_1_3
psap69	0.629912314603422	-0.471115765631481	0.448	0.434	1	Glut_1_3
prdx590	0.681284382469005	-0.47651482710869	0.313	0.253	1	Glut_1_3
txn99	0.686274779086729	-0.373871975989273	0.134	0.118	1	Glut_1_3
rpl3987	0.688045606792603	-0.292257185292325	0.724	0.664	1	Glut_1_3
gtf2h535	0.690974588841306	-0.275285877118866	0.246	0.24	1	Glut_1_3
clasp260	0.695492151123799	-0.342522817055749	0.104	0.109	1	Glut_1_3
rpl35a74	0.726052738244852	-0.266074371697175	0.5	0.466	1	Glut_1_3
rpl1094	0.733990671046614	-0.28322641709215	0.791	0.729	1	Glut_1_3
rplp195	0.746360880428529	-0.351622045035022	0.881	0.809	1	Glut_1_3
rps1497	0.747022945372735	-0.286014552033493	0.664	0.611	1	Glut_1_3
r3hdm188	0.757110944169099	-0.257508630607368	0.179	0.173	1	Glut_1_3
efcab268	0.788833695807866	-0.295469927167117	0.112	0.111	1	Glut_1_3
si:ch211-160e1.546	0.841577560899984	-0.298666929766222	0.179	0.211	1	Glut_1_3
lmo322	0.858297223711751	-0.343338439383189	0.104	0.093	1	Glut_1_3
stmn1a89	0.860715440370832	-0.357836699440403	0.201	0.197	1	Glut_1_3
nsa282	0.881314013308718	-0.295334172632724	0.127	0.128	1	Glut_1_3
fkbp469	0.918537386912913	-0.287793828811501	0.44	0.385	1	Glut_1_3
NPTX196	0.923108083297301	-0.571162067841789	0.119	0.134	1	Glut_1_3
rps2213	0.937264956585811	-0.345467540027905	0.873	0.765	1	Glut_1_3
cdc4288	0.945405833973118	-0.409575119834826	0.149	0.137	1	Glut_1_3
mknk2b67	0.955201489198011	-0.31058923946665	0.455	0.388	1	Glut_1_3
fkbp1ab98	0.979878217575053	-0.698443668754639	0.41	0.376	1	Glut_1_3
syt1a83	0.987843247331128	-0.272142377034375	0.172	0.167	1	Glut_1_3
DNAJA481	0.992272895524208	-0.310450451839709	0.791	0.691	1	Glut_1_3
rps2587	0.998469813917206	-0.288975955745251	0.664	0.602	1	Glut_1_3
spc242	3.4381847625314e-20	0.710789294363793	0.194	0.011	1.48519267187069e-15	Glut_1_4
adcyap1b110	1.1818231628444e-16	1.4720208316033	0.694	0.153	5.10512151653894e-12	Glut_1_4
syt5b15	4.24936899165317e-16	1.19514587707221	0.417	0.045	1.83559992332442e-11	Glut_1_4
tcf7l213	4.18200336768804e-15	1.28699721846951	0.417	0.05	1.8064999947402e-10	Glut_1_4
slc17a6a107	7.42141402545283e-15	1.32953968522768	0.639	0.118	3.20582821657486e-10	Glut_1_4
grid2ipb16	4.55856393427898e-14	0.811641091853822	0.389	0.051	1.96916286269049e-09	Glut_1_4
grm5a	4.26950462562889e-13	0.751435559258406	0.167	0.007	1.84429791313291e-08	Glut_1_4
gfm13	5.64535135653339e-13	0.811139161308387	0.194	0.027	2.43862242548173e-08	Glut_1_4
camk1db12	3.53474081775451e-12	0.68815553485658	0.25	0.04	1.52690199104541e-07	Glut_1_4
tmsb296	5.81178625231999e-12	1.20429811567798	0.778	0.217	2.51051730741467e-07	Glut_1_4
gpr1084	5.92523976452212e-12	0.520677719831378	0.139	0.013	2.55952582108062e-07	Glut_1_4
ngb38	6.91993079194799e-12	1.00300963796285	0.472	0.098	2.98920250419777e-07	Glut_1_4
vsnl1a86	1.052325141229e-11	1.14054377287232	0.861	0.296	4.54572891256689e-07	Glut_1_4
impact	1.59822054324501e-11	0.471633870295883	0.167	0.013	6.90383328065546e-07	Glut_1_4
zgc:9291225	1.91808898137238e-11	0.997415798109471	0.389	0.067	8.28556897283429e-07	Glut_1_4
nrgna15	3.82581611581769e-11	0.907388875377045	0.389	0.057	1.65263778754977e-06	Glut_1_4
ENSAMXG000000277671	5.10503117441632e-11	0.503127995739516	0.111	0.011	2.20522031641262e-06	Glut_1_4
adcy76	5.93168957915309e-11	0.553057773525405	0.194	0.022	2.56231194750676e-06	Glut_1_4
ENSAMXG000000058641	2.64354582817739e-10	0.50435449460676	0.139	0.016	1.14193249139779e-05	Glut_1_4
ppp3r1a72	3.99571214622864e-10	0.917107924897833	0.889	0.327	1.72602777580639e-05	Glut_1_4
PPP3CA101	6.52753015518513e-10	0.892706483322359	0.639	0.195	2.81969720113532e-05	Glut_1_4
iffo1b19	7.47981755448896e-10	0.556519204693016	0.306	0.067	3.2310567890126e-05	Glut_1_4
nrn1a10	9.52650448758334e-10	0.898993055571104	0.444	0.087	4.11516414350137e-05	Glut_1_4
nr2f1a90	1.37726687970776e-09	0.934377228787338	0.556	0.152	5.94937974027359e-05	Glut_1_4
slirp64	1.65108395096601e-09	0.68133668891711	0.722	0.228	7.13218734298789e-05	Glut_1_4
ENSAMXG000000097062	1.91920672644972e-09	0.472683425878865	0.222	0.031	8.29039729624484e-05	Glut_1_4
atp6v1e1b88	2.26562778957422e-09	0.754417014043561	0.972	0.454	9.78683236262375e-05	Glut_1_4
tshz118	3.23993482999914e-09	0.99631436397781	0.389	0.093	0.000139955464851473	Glut_1_4
ENSAMXG0000001867177	3.63062791932523e-09	0.646820557205453	0.806	0.281	0.000156832234231092	Glut_1_4
vsnl1b89	3.79927574157769e-09	0.877719282744847	0.778	0.319	0.000164117314208931	Glut_1_4
fam20a	3.83523695039335e-09	0.509872851110539	0.111	0.003	0.000165670730546141	Glut_1_4
NDUFAF7	3.9797483266465e-09	0.582491563131565	0.111	0.012	0.000171913188466149	Glut_1_4
wu:fj39g12110	4.10161764658243e-09	1.4904454351641	0.472	0.13	0.000177177577479421	Glut_1_4
ncalda78	6.52895177665823e-09	0.966231936526541	0.667	0.218	0.000282031129896305	Glut_1_4
ENSAMXG0000000796669	8.83203087275726e-09	0.765251828760867	0.583	0.173	0.000381517237610495	Glut_1_4
ENSAMXG0000000047410	1.00301836215675e-08	0.715425054742146	0.333	0.06	0.000433273841900853	Glut_1_4
ENSAMXG0000001081791	1.20543750960528e-08	0.822919146427338	0.583	0.165	0.000520712841024192	Glut_1_4
cbln1104	1.32007179112916e-08	0.806754059906811	0.444	0.113	0.000570231411614064	Glut_1_4
atp6v0ca89	1.38796599370821e-08	0.635502417015615	1	0.671	0.000599559670302135	Glut_1_4
ENSAMXG0000001114079	1.59309099423336e-08	0.717852325116576	0.611	0.171	0.000688167516778986	Glut_1_4
rtn1a88	2.23164651590534e-08	0.652027356284393	0.972	0.65	0.000964004345475629	Glut_1_4
cacnb121	2.54613917679343e-08	0.542026342416827	0.417	0.092	0.00109985574019946	Glut_1_4
ENSAMXG0000000733570	2.6287549741034e-08	0.693073232070839	0.944	0.675	0.00113554328616345	Glut_1_4
gpr858	2.97604451265638e-08	0.58794658514957	0.278	0.057	0.00128556194813218	Glut_1_4
fbxl3b48	4.41589404925455e-08	0.899714204014642	0.417	0.116	0.00190753375245649	Glut_1_4
isca161	5.50283342046942e-08	0.637661557545807	0.556	0.179	0.00237705895264018	Glut_1_4
eef1a224	5.92575613744847e-08	0.751462142727153	0.278	0.044	0.00255974887869361	Glut_1_4
eef1a1b85	6.31769814676195e-08	0.630016124470701	0.75	0.281	0.00272905606845676	Glut_1_4
atp1a3a93	6.9316718241183e-08	0.718938733357966	0.889	0.419	0.00299427427786438	Glut_1_4
ENSAMXG000000087784	7.18877348682513e-08	0.52253020854712	0.25	0.047	0.00310533448310385	Glut_1_4
col4a3bpa2	8.71808748868828e-08	0.514265901620907	0.111	0.017	0.00376595225248868	Glut_1_4
ckmt188	9.85258448714625e-08	0.87342431799857	0.722	0.267	0.00425602092091257	Glut_1_4
pcdh2ac82	1.00966832329656e-07	0.721262771010429	0.806	0.413	0.00436146425614416	Glut_1_4
chgb111	1.1312477518363e-07	0.347682391587815	0.472	0.141	0.00488665091360727	Glut_1_4
cox6b186	1.19006507838589e-07	0.897544117895037	0.611	0.21	0.00514072411910351	Glut_1_4
PSMC146	1.22847680802069e-07	0.565839159285311	0.389	0.109	0.00530665126760696	Glut_1_4
smdt1b57	1.2337161462251e-07	0.556163454136993	0.417	0.141	0.00532928363684858	Glut_1_4
nptna87	1.33493539050378e-07	0.962561459516907	0.75	0.301	0.00576652040635919	Glut_1_4
nr2f28	1.41969232096426e-07	0.601751926560996	0.222	0.04	0.00613264491886932	Glut_1_4
mark2b7	1.48894048763476e-07	0.734848540207239	0.333	0.063	0.00643177622443589	Glut_1_4
ube2g257	1.75208981842997e-07	0.923808114584922	0.583	0.202	0.00756850238867194	Glut_1_4
ENSAMXG00000016459110	1.89674678297245e-07	1.0952625041058	0.528	0.17	0.0081933770784061	Glut_1_4
lmo323	2.50715043246388e-07	0.678236820815342	0.389	0.092	0.0108301377231142	Glut_1_4
si:dkey-226m8.1024	2.6145133692858e-07	0.535582206937357	0.25	0.056	0.0112939134013039	Glut_1_4
ENSAMXG0000000730920	3.23709956283556e-07	0.680878288224006	0.333	0.081	0.0139832989815808	Glut_1_4
zgc:19467886	3.2808191048469e-07	0.756061957050772	0.556	0.164	0.0141721542872072	Glut_1_4
ENSAMXG0000001903185	3.37881247357601e-07	0.405483798509928	0.556	0.224	0.0145954562421063	Glut_1_4
atp5mea72	3.50562250387581e-07	0.847843109106279	0.778	0.335	0.0151432375299923	Glut_1_4
ppardb1	6.12775009327622e-07	0.503475067535449	0.167	0.029	0.0264700420779253	Glut_1_4
DNAJA482	6.29359801007208e-07	-1.91583891576838	0.389	0.692	0.0271864553241083	Glut_1_4
trappc422	6.38125010751145e-07	0.760100019723869	0.389	0.099	0.0275650860894172	Glut_1_4
ENSAMXG000000143863	6.79833187835959e-07	0.479406014885548	0.222	0.035	0.0293667542149499	Glut_1_4
mrpl3018	6.88927420369652e-07	0.593358291202872	0.306	0.067	0.0297595977777079	Glut_1_4
ENSAMXG0000001894674	6.94198284894374e-07	0.57531863426861	0.444	0.126	0.0299872833125823	Glut_1_4
atp6v1aa92	7.27358398096928e-07	0.668310809033699	0.778	0.345	0.031419700722593	Glut_1_4
kidins220b70	7.62406125407398e-07	0.602948065178589	0.611	0.193	0.0329336573992234	Glut_1_4
ENSAMXG0000000561677	8.21744878338514e-07	0.830523377809415	0.417	0.11	0.0354969135095888	Glut_1_4
atp6v1h88	8.56382144348524e-07	0.581519962605873	0.833	0.349	0.0369931394894232	Glut_1_4
zgc:10167927	9.47683036171108e-07	0.619214451152978	0.361	0.097	0.0409370641134834	Glut_1_4
tmem30ab51	9.56431554369026e-07	0.555212861423018	0.5	0.159	0.0413149738540788	Glut_1_4
gnb4b5	1.14296404269561e-06	0.335122779512995	0.139	0.028	0.0493726177523224	Glut_1_4
ENSAMXG0000001369721	1.17898363091165e-06	0.728342421055257	0.361	0.082	0.0509285559044907	Glut_1_4
glo118	1.19179200978731e-06	0.578326518836826	0.278	0.063	0.0514818394467823	Glut_1_4
akip12	1.2478416510459e-06	0.524910725387589	0.139	0.02	0.0539030158002298	Glut_1_4
ENSAMXG000000128385	1.58100064154578e-06	0.525484133939473	0.194	0.036	0.068294484712853	Glut_1_4
psma6b43	1.58634668934215e-06	0.558489963560582	0.389	0.122	0.068525417939513	Glut_1_4
zcrb13	1.59648862889585e-06	0.797989633682551	0.167	0.025	0.0689635193024141	Glut_1_4
ENSAMXG0000001330218	1.60080077921542e-06	0.561600539341393	0.333	0.095	0.0691497912597686	Glut_1_4
fkbp1ab99	1.76875545979219e-06	0.555030202532179	0.75	0.376	0.0764049295966433	Glut_1_4
RASD1 (1 of many)97	1.79735595018044e-06	0.885895015116085	0.361	0.102	0.0776403849799445	Glut_1_4
ENSAMXG000000094442	1.79901311703953e-06	0.537157418426011	0.194	0.022	0.0777119696167567	Glut_1_4
emc1046	1.86350011749064e-06	0.718309035959433	0.389	0.123	0.0804976145752432	Glut_1_4
neurod2	1.98721193758907e-06	0.560453725886103	0.167	0.015	0.0858415940680351	Glut_1_4
fam171a2b17	2.15294359782936e-06	0.755005778389417	0.306	0.069	0.0930007045954347	Glut_1_4
srsf5b55	2.16794571874075e-06	0.523232006907818	0.639	0.26	0.0936487512124441	Glut_1_4
anapc152	2.17580688369842e-06	0.45782038853188	0.167	0.031	0.0939883299551205	Glut_1_4
ENSAMXG0000002024983	2.20086949870225e-06	0.546754242006606	0.917	0.511	0.0950709597354413	Glut_1_4
ndufa669	2.24606547284235e-06	0.642709205123148	0.722	0.318	0.0970232902303712	Glut_1_4
ensab67	2.33877285956369e-06	0.648410491005186	0.444	0.131	0.101027971214573	Glut_1_4
taf1038	2.3489337668e-06	0.449825921498455	0.472	0.17	0.10146689192446	Glut_1_4
imp33	2.36218887980367e-06	0.517896904561855	0.194	0.026	0.102039473040879	Glut_1_4
acin1a4	2.42264255359447e-06	0.557512184063443	0.222	0.043	0.10465089038762	Glut_1_4
calm1b84	2.47731752225656e-06	0.592442413757229	0.917	0.545	0.107012685008917	Glut_1_4
ENSAMXG0000000506462	2.49876562510301e-06	0.368300819922312	0.306	0.118	0.107939178707575	Glut_1_4
gap4392	2.55783829536692e-06	0.730441941097461	0.889	0.444	0.110490940844965	Glut_1_4
cdh267	2.89515338251272e-06	0.57030854044076	0.5	0.167	0.125061940664402	Glut_1_4
chid116	2.94608400122937e-06	0.351734773822611	0.278	0.086	0.127261990601105	Glut_1_4
atp6v1g197	2.95482459855443e-06	0.656163986875689	0.917	0.598	0.127639558183756	Glut_1_4
mtx1a13	3.10209868000093e-06	0.440724163459673	0.306	0.089	0.13400135668	Glut_1_4
ptprnb85	3.17381719345045e-06	0.478245172878403	0.722	0.305	0.137099381305479	Glut_1_4
adgrb1a28	3.24445547710848e-06	0.614283551189784	0.333	0.091	0.140150743244655	Glut_1_4
ENSAMXG000000165842	3.29328475241533e-06	0.52693873332113	0.139	0.019	0.142260021450085	Glut_1_4
tbca60	3.34818866737343e-06	0.803218530540685	0.583	0.21	0.14463170586453	Glut_1_4
smc1a25	3.35382782830952e-06	0.826073262888928	0.306	0.083	0.144875300699487	Glut_1_4
CALM281	3.61032751590346e-06	0.539463614014966	0.972	0.787	0.155955317704482	Glut_1_4
ndufa1260	3.6627977005911e-06	0.725850083270081	0.694	0.273	0.158221872272434	Glut_1_4
prkag2a7	4.14382198202091e-06	0.565933998279225	0.25	0.061	0.179000678157357	Glut_1_4
ca10b	4.29531685984351e-06	0.629842541105626	0.167	0.022	0.18554480239466	Glut_1_4
jpt1a76	4.30429365537246e-06	0.602277302060408	0.556	0.229	0.185932573031124	Glut_1_4
ppiab69	4.3376447883268e-06	0.512583586508509	0.944	0.762	0.187373241921353	Glut_1_4
ypel357	4.37703911224428e-06	0.667460707217398	0.556	0.212	0.189074958531616	Glut_1_4
si:ch1073-140o9.280	4.50149610936371e-06	0.661652588466153	0.444	0.132	0.194451127436184	Glut_1_4
rgma27	4.64600108331844e-06	0.571273158777395	0.306	0.079	0.200693308796107	Glut_1_4
arfgef23	4.92412201706089e-06	0.397972538224626	0.167	0.026	0.212707298770979	Glut_1_4
grin2ab1	5.28108485282996e-06	0.30620578115566	0.111	0.013	0.228127022387696	Glut_1_4
ENSAMXG0000001699919	5.36091857479769e-06	0.29079045051957	0.167	0.052	0.231575599675536	Glut_1_4
zc2hc1a61	5.40704407273664e-06	0.677740630000673	0.361	0.107	0.233568082810004	Glut_1_4
ap1ar5	5.54582422164219e-06	0.45395836706273	0.167	0.037	0.239562968902278	Glut_1_4
arvcfa15	5.57416370075691e-06	0.537815220919478	0.278	0.065	0.240787149381596	Glut_1_4
rfc43	5.67146577729667e-06	0.402561715924095	0.111	0.013	0.244990307181884	Glut_1_4
lsm11	5.67146577729667e-06	0.385741505002092	0.111	0.014	0.244990307181884	Glut_1_4
zc3h7a3	5.83467279149495e-06	0.572914383916097	0.167	0.026	0.252040360574207	Glut_1_4
prpf38a8	6.24226964716705e-06	0.496032397147743	0.167	0.036	0.269647321948675	Glut_1_4
trim236	6.31463240005803e-06	0.391125748874884	0.25	0.047	0.272773175785307	Glut_1_4
ENSAMXG000000129594	6.38419647522031e-06	0.324995447397538	0.111	0.02	0.275778135140092	Glut_1_4
iffo1a11	6.50409663436793e-06	0.512386415171532	0.25	0.05	0.280957462314791	Glut_1_4
rpa314	6.60415188732389e-06	0.600750967148185	0.278	0.07	0.28527954907673	Glut_1_4
spa17107	7.38834490190811e-06	0.887626444395504	0.444	0.15	0.319154334727724	Glut_1_4
pebp1 (1 of many)62	7.52104725418297e-06	0.567946675399061	0.722	0.327	0.324886678238942	Glut_1_4
atp6v1d84	7.60213010651087e-06	0.536809952033912	0.722	0.315	0.32838921421095	Glut_1_4
ndufb472	7.88497137246672e-06	0.604410405890133	0.667	0.293	0.340607108376445	Glut_1_4
ywhag178	7.95364150711381e-06	0.535786112817288	0.972	0.544	0.343573452182795	Glut_1_4
cntnap317	8.07825057375661e-06	0.892098719260067	0.222	0.043	0.348956190034564	Glut_1_4
dtnbp1b79	8.29954307831581e-06	0.634238485565381	0.444	0.153	0.358515362354008	Glut_1_4
vamp289	8.4447391223277e-06	0.606945997615639	0.806	0.379	0.36478739586719	Glut_1_4
cntn1b90	9.19577983448911e-06	0.699399268541668	0.417	0.13	0.397230101510426	Glut_1_4
camk414	9.74417334757837e-06	0.477927192655511	0.306	0.077	0.420919056095343	Glut_1_4
fkbp116	1.00515827396498e-05	0.331508658925835	0.139	0.027	0.434198219604651	Glut_1_4
zgc:664271	1.00838932536352e-05	0.551859345189702	0.194	0.038	0.435593936877278	Glut_1_4
rxrba6	1.05637197148496e-05	0.458848832041295	0.222	0.041	0.456321000522359	Glut_1_4
si:ch211-68a17.719	1.07530102719115e-05	0.455360240074375	0.25	0.065	0.464497784715761	Glut_1_4
mrpl5319	1.10427154214986e-05	0.663150713584828	0.333	0.099	0.477012178062474	Glut_1_4
ndufs657	1.1232703773235e-05	0.675406226479098	0.639	0.264	0.485219104892431	Glut_1_4
tbc1d22a2	1.14529687943361e-05	0.456715073840226	0.167	0.036	0.494733893008935	Glut_1_4
gria3b79	1.15577885511616e-05	0.650889880546951	0.583	0.216	0.499261792044528	Glut_1_4
cnot6b2	1.18248228894419e-05	0.591280995392108	0.167	0.031	0.51079687435522	Glut_1_4
sypb92	1.19149269542287e-05	0.592030934303506	0.778	0.351	0.514689099641816	Glut_1_4
apoob17	1.27972246878961e-05	0.438552921313721	0.333	0.08	0.552801714843049	Glut_1_4
dcun1d2a2	1.33277532896125e-05	0.53438339586099	0.194	0.031	0.575718958851393	Glut_1_4
si:ch73-362m14.463	1.34206166593504e-05	0.47532100060461	0.333	0.108	0.57973037783396	Glut_1_4
dynlt310	1.37744996345291e-05	0.606487010831643	0.222	0.052	0.595017060712753	Glut_1_4
clstn387	1.4157985499112e-05	0.666711055169501	0.639	0.27	0.611582499605141	Glut_1_4
cyfip254	1.41889080530056e-05	0.642712045898668	0.444	0.145	0.612918261165684	Glut_1_4
lrrc4ba64	1.44280782653694e-05	0.559319579466783	0.417	0.115	0.623249696829161	Glut_1_4
atl112	1.44550501534145e-05	0.486637672919895	0.25	0.061	0.624414801477048	Glut_1_4
dazap239	1.44556163021804e-05	0.392089402152084	0.5	0.193	0.624439257405285	Glut_1_4
lemd32	1.46832805752926e-05	0.540288724749108	0.139	0.023	0.634273671010914	Glut_1_4
ppp1r12c11	1.49801013641242e-05	0.506162832478228	0.278	0.061	0.647095438626071	Glut_1_4
adar4	1.5632364806977e-05	0.565258891550515	0.194	0.031	0.675271262566985	Glut_1_4
si:ch211-168d1.38	1.79407345126615e-05	0.630198459374544	0.194	0.031	0.774985908743438	Glut_1_4
kifap3a58	1.8435243045744e-05	0.438641296302293	0.361	0.114	0.796347193847002	Glut_1_4
btg268	1.96791307777231e-05	-0.992311633002138	0.806	0.866	0.850079412205305	Glut_1_4
nwd22	1.98431966398284e-05	0.533418642351605	0.111	0.011	0.857166565250668	Glut_1_4
pcnp50	2.00077513012517e-05	0.570448916928797	0.639	0.276	0.86427483296017	Glut_1_4
sept5a68	2.12463654065171e-05	0.568501082713581	0.444	0.136	0.917779246465318	Glut_1_4
actn11	2.20669668904527e-05	0.43396648825564	0.111	0.022	0.953226768766884	Glut_1_4
ppm1bb1	2.253949321971e-05	0.589017728969186	0.111	0.014	0.973638488611815	Glut_1_4
scn8ab8	2.253949321971e-05	0.455024815245907	0.111	0.022	0.973638488611815	Glut_1_4
smc6	2.30214853867764e-05	0.371225726237087	0.111	0.012	0.994459104252582	Glut_1_4
efna5a4	2.45270070582557e-05	0.417342424256795	0.111	0.02	1	Glut_1_4
atp2c11	2.45270070582557e-05	0.367650848085468	0.111	0.009	1	Glut_1_4
mrps3419	2.46226352382167e-05	0.70379357029127	0.333	0.099	1	Glut_1_4
mrpl4512	2.47279952620634e-05	0.322423570627447	0.194	0.06	1	Glut_1_4
cox4i175	2.47894537105589e-05	0.461187944059959	0.889	0.55	1	Glut_1_4
hint163	2.49093644546588e-05	0.494810275822831	0.778	0.358	1	Glut_1_4
ENSAMXG0000000404294	2.52359430238334e-05	0.501039858202101	0.778	0.378	1	Glut_1_4
mdh267	2.54596681877088e-05	0.42671862069862	0.833	0.386	1	Glut_1_4
ndufa775	2.547841270388e-05	0.518928914510429	0.611	0.234	1	Glut_1_4
tfip111	2.55822299724535e-05	0.448496964836437	0.111	0.016	1	Glut_1_4
ENSAMXG000000025475	2.63817612410282e-05	0.428825718412298	0.167	0.039	1	Glut_1_4
pag174	2.68536610889231e-05	0.608923671016589	0.417	0.129	1	Glut_1_4
atp2312	2.78548768296845e-05	0.434992352825336	0.194	0.049	1	Glut_1_4
dopey27	2.79669645644954e-05	0.472400547030515	0.222	0.033	1	Glut_1_4
NPTX197	2.86875288570155e-05	0.301587164553796	0.389	0.133	1	Glut_1_4
kcnip1b71	2.89256470388341e-05	0.794449126325729	0.389	0.123	1	Glut_1_4
add3b107	2.91227897650228e-05	0.475087643071237	0.528	0.176	1	Glut_1_4
arhgap12a11	3.10922452876814e-05	0.410370094936487	0.167	0.041	1	Glut_1_4
GRIK286	3.11792779790769e-05	0.593697807540755	0.5	0.184	1	Glut_1_4
slc30a94	3.13967240939832e-05	0.363006128640888	0.139	0.037	1	Glut_1_4
eno1a88	3.16256544858763e-05	0.427788718869289	0.833	0.451	1	Glut_1_4
gabarapa63	3.16387730379069e-05	0.477957233616508	0.917	0.634	1	Glut_1_4
dixdc1a87	3.18762405399919e-05	0.447568682242367	0.333	0.114	1	Glut_1_4
adcyap1r1b70	3.20900876606487e-05	0.464005300331412	0.444	0.16	1	Glut_1_4
ckba85	3.24034167289849e-05	0.50291255128997	0.389	0.137	1	Glut_1_4
si:rp71-45k5.438	3.28027372880598e-05	0.54881346874214	0.444	0.158	1	Glut_1_4
fabp366	3.32395535634194e-05	0.516026613921912	0.861	0.445	1	Glut_1_4
krtcap27	3.33288792195576e-05	0.685560258477773	0.222	0.042	1	Glut_1_4
u2af138	3.35037173200075e-05	0.55559365159054	0.556	0.208	1	Glut_1_4
ENSAMXG000000106953	3.47771576725789e-05	0.353180820596898	0.139	0.021	1	Glut_1_4
si:ch211-266k22.61	3.72198246595081e-05	0.364830093107293	0.139	0.016	1	Glut_1_4
KCNAB1 (1 of many)13	3.98151308260575e-05	0.524547959427722	0.167	0.038	1	Glut_1_4
nptnb67	4.02887961888585e-05	0.382807886881475	0.417	0.146	1	Glut_1_4
emp181	4.07444918524642e-05	0.562923546288999	0.389	0.134	1	Glut_1_4
pou3f3a22	4.08835881017155e-05	0.391576491886119	0.333	0.088	1	Glut_1_4
hsp90aa1.261	4.10200392452857e-05	-0.98536486407593	0.833	0.807	1	Glut_1_4
bhlhe4180	4.13554454930195e-05	0.442958214421849	0.417	0.163	1	Glut_1_4
hat17	4.45386988604055e-05	0.456286715015932	0.222	0.069	1	Glut_1_4
aldocb79	4.5728743940635e-05	0.490363779251081	0.889	0.619	1	Glut_1_4
cox7b65	4.5965552415532e-05	0.429123098963139	0.889	0.487	1	Glut_1_4
ENSAMXG0000001314881	4.73253141713409e-05	0.56164095122853	0.861	0.559	1	Glut_1_4
si:dkey-276j7.180	4.76502965742095e-05	0.501319497590267	0.861	0.484	1	Glut_1_4
mrpl216	4.91050336912249e-05	0.496790084153877	0.222	0.048	1	Glut_1_4
ndufa1160	4.93840793641482e-05	0.436761861339078	0.639	0.317	1	Glut_1_4
cops59	4.96946267998021e-05	0.606824832897583	0.25	0.057	1	Glut_1_4
cers4b34	5.01219085522543e-05	0.642656078021066	0.361	0.096	1	Glut_1_4
ENSAMXG000000195819	5.04738278286427e-05	0.494994585008921	0.25	0.061	1	Glut_1_4
ENSAMXG0000001533010	5.18730314559641e-05	0.534329459048116	0.222	0.058	1	Glut_1_4
entpd66	5.28929392461869e-05	0.514275893435501	0.222	0.045	1	Glut_1_4
pdcd616	5.34647540006302e-05	0.549305525430607	0.25	0.052	1	Glut_1_4
tubb292	5.36107930634402e-05	0.778718496252795	0.417	0.121	1	Glut_1_4
idh3b52	5.53558162923131e-05	0.347858333742385	0.306	0.107	1	Glut_1_4
atp6v1f86	5.55817459536982e-05	0.598978192846211	0.833	0.437	1	Glut_1_4
atp1b3b83	5.65042541129181e-05	0.635521982197077	0.556	0.209	1	Glut_1_4
uqcr1069	5.66892235006088e-05	0.497126699639156	0.556	0.232	1	Glut_1_4
si:ch211-233a24.2 (1 of many)7	5.80377917287578e-05	0.473341386921249	0.222	0.06	1	Glut_1_4
gabrb313	5.88406452170401e-05	0.489124507739755	0.194	0.035	1	Glut_1_4
atp5s12	6.0743995068279e-05	0.549459247541298	0.25	0.059	1	Glut_1_4
ppm1nb19	6.0743995068279e-05	0.396614582575174	0.25	0.075	1	Glut_1_4
psmd1439	6.3453631121672e-05	0.510929954608219	0.333	0.111	1	Glut_1_4
syt488	6.43234256908767e-05	0.480482728354036	0.583	0.275	1	Glut_1_4
nrxn1a71	6.70291776822562e-05	0.620523124129166	0.556	0.227	1	Glut_1_4
edem23	6.89470014562988e-05	0.515334421752584	0.139	0.03	1	Glut_1_4
ATP5PD65	6.92988781484967e-05	0.610363658117409	0.722	0.332	1	Glut_1_4
tubb2b82	6.99219385193827e-05	0.709234613597989	0.694	0.364	1	Glut_1_4
stim1a5	7.0138667589335e-05	0.538245704547938	0.222	0.042	1	Glut_1_4
ndufb1155	7.22675563954074e-05	0.653349416472292	0.722	0.347	1	Glut_1_4
usb1	7.2310728110784e-05	0.496508413903992	0.139	0.015	1	Glut_1_4
NARS55	7.37977213736403e-05	0.448707882323856	0.389	0.123	1	Glut_1_4
fosab66	7.4567872833697e-05	-0.735265568698183	0.806	0.867	1	Glut_1_4
TLCD1 (1 of many)4	7.46388169179104e-05	0.2610853616033	0.139	0.035	1	Glut_1_4
ENSAMXG0000002821510	7.50463909935423e-05	0.53284596961414	0.25	0.067	1	Glut_1_4
oaz1a77	7.53084674760384e-05	0.496972153435301	0.944	0.67	1	Glut_1_4
ndufc263	7.61671010478046e-05	0.390564354086008	0.667	0.296	1	Glut_1_4
tmem106a10	7.62184077272065e-05	0.366224638683269	0.194	0.058	1	Glut_1_4
bcl93	7.82642524019863e-05	0.344541355423736	0.139	0.027	1	Glut_1_4
EXOG3	7.83430803214656e-05	0.356216467501066	0.111	0.017	1	Glut_1_4
chd571	7.87687743812057e-05	0.787169154543858	0.583	0.213	1	Glut_1_4
acot9.211	7.92013506303081e-05	0.445651082138578	0.222	0.057	1	Glut_1_4
faima5	7.98412677187059e-05	0.269684716887628	0.111	0.022	1	Glut_1_4
PRIMA1 (1 of many)1	8.13665105656343e-05	0.406236128698447	0.111	0.014	1	Glut_1_4
plppr3b8	8.18587987617327e-05	0.502586075903862	0.222	0.044	1	Glut_1_4
ciapin11	8.2055738124653e-05	0.324988506271473	0.139	0.031	1	Glut_1_4
eif3jb8	8.33576852215188e-05	0.388023678383401	0.139	0.031	1	Glut_1_4
stmn384	8.40256368796933e-05	0.536397312072216	0.556	0.235	1	Glut_1_4
nsmaf1	8.46791380494728e-05	0.340099575718558	0.139	0.021	1	Glut_1_4
med1046	8.52132808782684e-05	0.44289954976859	0.444	0.155	1	Glut_1_4
pdyn16	8.55333477055954e-05	0.679738475880136	0.222	0.062	1	Glut_1_4
tusc367	8.81751451915863e-05	0.498982446807235	0.583	0.249	1	Glut_1_4
zgc:6587323	8.85469719328712e-05	0.430143636975624	0.306	0.096	1	Glut_1_4
sec61g32	8.91660731823231e-05	0.303695365931928	0.889	0.508	1	Glut_1_4
zbtb7c1	8.94147888457765e-05	0.261529302531969	0.111	0.01	1	Glut_1_4
ss1837	8.98193453875998e-05	0.351712895164633	0.278	0.1	1	Glut_1_4
psenen35	9.00215780625199e-05	0.575862777472296	0.528	0.19	1	Glut_1_4
isca270	9.02332868999007e-05	0.515572958691227	0.417	0.164	1	Glut_1_4
ENSAMXG000000157395	9.07213687197756e-05	0.589007134090435	0.167	0.032	1	Glut_1_4
camk2n280	9.11357225271049e-05	0.620825135907876	0.528	0.203	1	Glut_1_4
rbfox114	9.12909082491517e-05	0.500207976668825	0.194	0.046	1	Glut_1_4
fam49al85	9.15548193065722e-05	0.393403001300735	0.583	0.271	1	Glut_1_4
egln27	9.38164294639902e-05	0.359914451154977	0.167	0.038	1	Glut_1_4
snrpd3l36	9.38890506579797e-05	0.609982340544047	0.472	0.157	1	Glut_1_4
ENSAMXG000000277094	9.45987596070268e-05	0.260126444500376	0.111	0.011	1	Glut_1_4
tulp4b14	9.47052072496875e-05	0.659491474933773	0.333	0.093	1	Glut_1_4
rnf150b10	0.000102091063987278	0.354744418924065	0.25	0.067	1	Glut_1_4
ebf3a6	0.000102858730614388	0.513487291997264	0.194	0.052	1	Glut_1_4
zgc:15361592	0.000105036958964275	0.510021304301698	0.861	0.451	1	Glut_1_4
dlg4a1	0.000105332522995325	0.530563829113861	0.194	0.034	1	Glut_1_4
PBX3 (1 of many)19	0.000109031575072927	0.495489296737003	0.194	0.044	1	Glut_1_4
ldha86	0.000109708878702466	0.473564174555264	0.583	0.241	1	Glut_1_4
DST14	0.000109865868658512	0.421247650555233	0.222	0.067	1	Glut_1_4
emc314	0.000109865868658512	0.262249273349879	0.222	0.087	1	Glut_1_4
chchd113	0.000111043701212216	0.42875578505338	0.222	0.06	1	Glut_1_4
si:ch211-160e1.547	0.000112353653025696	0.324119713327552	0.528	0.211	1	Glut_1_4
ENSAMXG0000002035676	0.000116468109603008	0.850328976830308	0.417	0.133	1	Glut_1_4
ppp2r5b16	0.000121054058184609	0.476805212272007	0.194	0.048	1	Glut_1_4
si:ch73-212j7.130	0.000122910359962097	0.506648389913886	0.361	0.087	1	Glut_1_4
syn2b18	0.000126660916166345	0.669082258437589	0.306	0.082	1	Glut_1_4
ppp3cb8	0.000132170351891558	0.522251193627991	0.222	0.059	1	Glut_1_4
ENSAMXG0000001236680	0.000133262221823967	0.470630960139486	0.444	0.175	1	Glut_1_4
oaz1b53	0.000136364207214689	0.476985901985824	0.917	0.773	1	Glut_1_4
ENSAMXG0000001664014	0.000136813062041982	0.745969579028309	0.278	0.072	1	Glut_1_4
ENSAMXG0000001590759	0.000138355707125225	0.370204144094367	0.944	0.665	1	Glut_1_4
lyrm914	0.000140585819146227	0.457668054680154	0.25	0.071	1	Glut_1_4
spryd7b68	0.000144773376014304	0.651422143534515	0.389	0.148	1	Glut_1_4
KCNN13	0.000146191676089714	0.58831878898091	0.222	0.038	1	Glut_1_4
rgs1625	0.000146370631165282	0.560422642905142	0.306	0.088	1	Glut_1_4
sypa90	0.000147034561313291	0.66069768134597	0.75	0.391	1	Glut_1_4
ncbp238	0.000151535597342066	0.470174485434587	0.333	0.109	1	Glut_1_4
gdap118	0.000152828466487119	0.560614052819633	0.222	0.051	1	Glut_1_4
rac3a76	0.000153086211860305	0.420304233491622	0.639	0.289	1	Glut_1_4
kcnc1b5	0.000154239474943561	0.565923892386003	0.167	0.033	1	Glut_1_4
elmo212	0.000154610616414353	0.531988897968378	0.306	0.079	1	Glut_1_4
lrrc598	0.000155914544513714	0.311963564125433	0.194	0.051	1	Glut_1_4
csnk2a43	0.000157806192607675	0.447126961430171	0.139	0.029	1	Glut_1_4
nell2a78	0.000157828072178344	0.502578510133913	0.306	0.109	1	Glut_1_4
nt5dc310	0.000158332748628741	0.679103903534257	0.222	0.066	1	Glut_1_4
faxca15	0.000158950721673916	0.49768267699472	0.278	0.084	1	Glut_1_4
dusp19b11	0.0001652717600393	0.407118485872088	0.25	0.061	1	Glut_1_4
vat1l88	0.000166513933854011	0.472915218461297	0.444	0.166	1	Glut_1_4
AP3S154	0.000167063550654273	0.380556390768974	0.444	0.166	1	Glut_1_4
rundc3aa74	0.00016760384622396	0.57575360731666	0.389	0.135	1	Glut_1_4
fth1a50	0.000171168895546439	0.274022122694395	0.944	0.672	1	Glut_1_4
ENSAMXG0000002090981	0.00017254074939404	0.553171734329209	0.389	0.132	1	Glut_1_4
sdcbp71	0.000173751759155905	0.477799985156425	0.5	0.201	1	Glut_1_4
nlgn1	0.000174897698972054	0.361284189966753	0.139	0.017	1	Glut_1_4
vav24	0.00017680197352388	0.645096707389837	0.111	0.015	1	Glut_1_4
ggact.13	0.000177476927858049	0.350658445960799	0.139	0.032	1	Glut_1_4
march53	0.00017963148432703	0.581027581052316	0.167	0.028	1	Glut_1_4
map7d1a15	0.000184305670145536	0.395337988510724	0.194	0.069	1	Glut_1_4
rtn1b94	0.000184560955536075	0.448285014253087	0.944	0.53	1	Glut_1_4
amph67	0.000188823144722603	0.435695582448587	0.389	0.12	1	Glut_1_4
grm1a12	0.000188934822246727	0.306934271834638	0.167	0.038	1	Glut_1_4
hbba216	0.000189325008263236	1.09091230456842	0.167	0.046	1	Glut_1_4
slc17a6b7	0.000189472248766433	0.518249661239658	0.111	0.025	1	Glut_1_4
cluhb1	0.000192770587776907	0.45052962893016	0.111	0.019	1	Glut_1_4
serinc175	0.000195004946221232	0.5117983663467	0.861	0.432	1	Glut_1_4
pdrg12	0.000199529789640329	0.461825596618125	0.111	0.018	1	Glut_1_4
vps26a19	0.00020022478814261	0.454993826075601	0.361	0.099	1	Glut_1_4
magi1b15	0.000200289765264748	0.51737847987862	0.278	0.064	1	Glut_1_4
tldc15	0.000201201237976079	0.322340599384692	0.167	0.041	1	Glut_1_4
ndufa276	0.000202982231912632	0.492763109972766	0.694	0.361	1	Glut_1_4
zmp:00000005244	0.000203656369650468	0.34203243401018	0.194	0.054	1	Glut_1_4
prune	0.000206511189534349	0.492711616081807	0.111	0.012	1	Glut_1_4
STRN6	0.000208207892778396	0.399682604123425	0.194	0.04	1	Glut_1_4
eef1a1a81	0.000209829651157865	0.333959566990744	0.778	0.474	1	Glut_1_4
eef1akmt13	0.000210087318751674	0.385675213078322	0.111	0.018	1	Glut_1_4
hdhd56	0.00021154898354079	0.382971153772422	0.167	0.032	1	Glut_1_4
APP69	0.000220520756513885	0.474015061623373	0.778	0.426	1	Glut_1_4
zgc:770585	0.000222443957802284	0.551435171146296	0.194	0.037	1	Glut_1_4
ENSAMXG000000038741	0.000232795179060712	0.393403367280088	0.111	0.015	1	Glut_1_4
psmc1a12	0.000235884710036266	0.424291466178655	0.25	0.076	1	Glut_1_4
park744	0.000237511272306003	0.374839666883711	0.361	0.153	1	Glut_1_4
hmg20a45	0.000241268892142051	0.305592386224074	0.361	0.117	1	Glut_1_4
si:dkeyp-80c12.1070	0.000241533954192712	0.289826954504837	0.611	0.293	1	Glut_1_4
grin1a (1 of many)79	0.000245717142932446	0.860933449185819	0.417	0.155	1	Glut_1_4
mapk914	0.000249835986349803	0.546312520154799	0.222	0.062	1	Glut_1_4
ywhae138	0.000254863517189488	0.503368565214394	0.694	0.32	1	Glut_1_4
ENSAMXG000000157537	0.000256047868471096	0.489033299392184	0.194	0.054	1	Glut_1_4
pithd110	0.000257882698574065	0.420876666082088	0.194	0.055	1	Glut_1_4
tmf12	0.000259948807029473	0.448171625346037	0.139	0.027	1	Glut_1_4
ENSAMXG0000001190167	0.000266955771369994	0.410711494393495	0.417	0.149	1	Glut_1_4
tmem230b45	0.000267354135467093	0.413756531662963	0.417	0.153	1	Glut_1_4
cacng4b19	0.00027849614316676	0.435902128466823	0.222	0.07	1	Glut_1_4
upf3a69	0.000287304724826375	0.297157663592108	0.389	0.157	1	Glut_1_4
cmc216	0.000289921699903787	0.429957287821492	0.306	0.096	1	Glut_1_4
atg4b4	0.000302695461449117	0.394976354518811	0.139	0.036	1	Glut_1_4
sdhc50	0.000305716027608146	0.497747988569881	0.472	0.205	1	Glut_1_4
vstm2l78	0.000306199881237022	0.442373918777264	0.306	0.101	1	Glut_1_4
zgc:17506646	0.000307894613287584	0.498023996309875	0.333	0.111	1	Glut_1_4
ENSAMXG0000000225445	0.000312829568521824	0.527996416907341	0.417	0.14	1	Glut_1_4
ENSAMXG000000176747	0.000316933776738934	0.632138166976428	0.194	0.045	1	Glut_1_4
phb2b51	0.000322810126944623	0.454720338486696	0.333	0.124	1	Glut_1_4
ndrg3b72	0.000324860221974201	0.559268644572197	0.5	0.246	1	Glut_1_4
mrps1714	0.000330924796946323	0.299097028980533	0.222	0.066	1	Glut_1_4
naa3817	0.000333518305703428	0.473925129438232	0.306	0.081	1	Glut_1_4
yjefn388	0.00033483308202675	0.371205510079542	0.528	0.21	1	Glut_1_4
elavl1b11	0.000341271489655973	0.355672581198311	0.194	0.072	1	Glut_1_4
si:ch73-127m5.182	0.000351594449705396	0.561133542785698	0.444	0.165	1	Glut_1_4
gdi158	0.000351908127549442	0.487033114749105	0.5	0.188	1	Glut_1_4
stau148	0.000358738404429636	0.406275404819958	0.306	0.125	1	Glut_1_4
R3HDM186	0.000359378864022744	0.361211226125942	0.306	0.101	1	Glut_1_4
dync1i15	0.000361683681112372	0.304257271737273	0.139	0.034	1	Glut_1_4
cetn357	0.000371452694341604	0.518642995133496	0.417	0.155	1	Glut_1_4
sub1b60	0.00037180866233694	0.364983799970221	0.528	0.225	1	Glut_1_4
trappc6b60	0.000377208283762463	0.476539330031008	0.583	0.261	1	Glut_1_4
map1aa76	0.000392744536181464	0.387464191675392	0.667	0.339	1	Glut_1_4
uqcc16	0.000395282486389099	0.498023980084638	0.194	0.044	1	Glut_1_4
PTPRM9	0.000401770844993989	0.941537031681775	0.167	0.034	1	Glut_1_4
psma532	0.000404565092939619	0.380563092521458	0.306	0.1	1	Glut_1_4
ENSAMXG0000002100010	0.000415872693356951	0.29714403731815	0.25	0.074	1	Glut_1_4
fosb84	0.000419185538595099	-1.31980135229186	0.333	0.544	1	Glut_1_4
jag2b10	0.000420498346557045	0.594188172190823	0.111	0.03	1	Glut_1_4
ENSAMXG000000115846	0.000429630311812865	0.321917161341284	0.194	0.068	1	Glut_1_4
efhd174	0.000437294104792753	0.657349880305127	0.528	0.278	1	Glut_1_4
cox5aa73	0.000457926749524736	0.403372367640674	0.806	0.442	1	Glut_1_4
atp5mf59	0.000458653813702126	0.488875594596796	0.861	0.54	1	Glut_1_4
fsd113	0.000460628045883802	0.52354762376379	0.278	0.082	1	Glut_1_4
prr73	0.000462151319190668	0.275407717440605	0.111	0.026	1	Glut_1_4
ENSAMXG0000001475724	0.000470258750761678	0.297811231347146	0.222	0.064	1	Glut_1_4
cacna1ha5	0.000476105074660037	0.506210267282748	0.139	0.034	1	Glut_1_4
cyc166	0.000479969542387212	0.501286919291995	0.5	0.246	1	Glut_1_4
psd3l85	0.000481341906109696	0.417186344608405	0.639	0.298	1	Glut_1_4
pclob67	0.00048297056947194	0.334257572139539	0.361	0.112	1	Glut_1_4
lsm842	0.000485915236122526	0.491468436075357	0.306	0.115	1	Glut_1_4
zgc:10350819	0.00048691291513292	0.439878567243404	0.278	0.088	1	Glut_1_4
nlgn3b16	0.000487582536353834	0.509221970005922	0.222	0.063	1	Glut_1_4
kif3cb70	0.000491875288171678	0.338100239678383	0.333	0.111	1	Glut_1_4
hnmt19	0.000494675340588419	0.499639163056135	0.278	0.071	1	Glut_1_4
cadm370	0.00049859990913016	0.393086181341765	0.278	0.102	1	Glut_1_4
fam161b1	0.000499770393489764	0.474680190527292	0.111	0.017	1	Glut_1_4
ctsf88	0.000506951638357775	0.41535291163025	0.889	0.447	1	Glut_1_4
pih1d14	0.00051692477742213	0.370097743127172	0.167	0.034	1	Glut_1_4
abcb6a1	0.000521419352761923	0.421150019439114	0.139	0.026	1	Glut_1_4
mrpl1838	0.000525093910317261	0.459517025460002	0.333	0.128	1	Glut_1_4
bud3142	0.000525176951245257	0.418788944248591	0.472	0.191	1	Glut_1_4
cacng2b11	0.000530324214369069	0.431022033348178	0.194	0.044	1	Glut_1_4
coq8b4	0.000531900939537349	0.271732018083169	0.111	0.03	1	Glut_1_4
snx346	0.000533884040357198	0.314379745450548	0.361	0.124	1	Glut_1_4
cox117	0.000535086283609523	0.335057035455948	0.139	0.032	1	Glut_1_4
hgs13	0.00053929806717863	0.539798624771995	0.306	0.098	1	Glut_1_4
pinx11	0.000540229043636916	0.252524482889663	0.111	0.015	1	Glut_1_4
brinp170	0.000551525349387661	0.376537332183627	0.389	0.156	1	Glut_1_4
aurkaip110	0.000553295607591661	0.273145199594631	0.167	0.043	1	Glut_1_4
tpi1b75	0.000553557398340691	0.322208368636641	0.611	0.293	1	Glut_1_4
anks1b62	0.000556448394377132	0.558034436143176	0.361	0.118	1	Glut_1_4
rsg13	0.000557250944260496	0.253799714001996	0.111	0.022	1	Glut_1_4
sirt516	0.000557678433473691	0.415430362962519	0.194	0.072	1	Glut_1_4
pgk169	0.000557827307034232	0.346790418992459	0.611	0.291	1	Glut_1_4
ENSAMXG000000106885	0.000569035652532248	0.4917182933004	0.194	0.038	1	Glut_1_4
ncoa23	0.000585593519301679	0.455437105638568	0.139	0.025	1	Glut_1_4
ENSAMXG0000001216250	0.000588359433500243	0.648243872650723	0.333	0.114	1	Glut_1_4
camk1a7	0.000600819275828036	0.462585875939936	0.139	0.034	1	Glut_1_4
adgrb318	0.000601327619184654	0.416405242733609	0.222	0.073	1	Glut_1_4
pomca7	0.000601327619184654	0.354710923254461	0.222	0.068	1	Glut_1_4
si:dkey-92j12.671	0.000606992226908618	0.691231249131059	0.361	0.128	1	Glut_1_4
atf277	0.000609661461265365	0.494580118557385	0.667	0.334	1	Glut_1_4
zgc:7705666	0.000610407386540635	0.474239142598392	0.417	0.166	1	Glut_1_4
NHLRC370	0.000622688664644443	0.318865414520875	0.528	0.235	1	Glut_1_4
nkain115	0.000627801126503983	0.428817887593213	0.194	0.065	1	Glut_1_4
acsl4a67	0.000628377642582272	0.312349179921533	0.556	0.279	1	Glut_1_4
cops424	0.000632004624294641	0.753551220713697	0.278	0.086	1	Glut_1_4
smad244	0.000658303988122782	0.479501925167321	0.389	0.137	1	Glut_1_4
fabp11a19	0.000661012850982839	-0.363765182681935	0.194	0.051	1	Glut_1_4
si:ch211-216l23.26	0.000662505281556518	0.389465421450395	0.167	0.048	1	Glut_1_4
actr1053	0.000665069407570227	0.379096001380299	0.361	0.147	1	Glut_1_4
NDUFB167	0.000665121219250909	0.500081950420256	0.639	0.274	1	Glut_1_4
mrpl917	0.000672334165475951	0.46911379771679	0.222	0.079	1	Glut_1_4
rph3ab16	0.000681578425659065	0.491055965145719	0.25	0.056	1	Glut_1_4
pcdh7b13	0.000683936079585565	0.273158842116419	0.222	0.064	1	Glut_1_4
galr2b9	0.000684623386874321	0.609157549237505	0.167	0.036	1	Glut_1_4
ENSAMXG0000000664312	0.000687961530760982	0.28610090946912	0.25	0.086	1	Glut_1_4
nptxrb70	0.00069387772979947	0.447832774187452	0.472	0.191	1	Glut_1_4
ifrd111	0.000696513040412962	0.514663956650084	0.222	0.06	1	Glut_1_4
myo9ab8	0.000699204116381922	0.597715769074192	0.194	0.039	1	Glut_1_4
arl246	0.000712255387821052	0.354530186536475	0.333	0.119	1	Glut_1_4
rasgrf2a9	0.000715182724989946	0.475526934240274	0.167	0.042	1	Glut_1_4
pomp37	0.000726833130645175	0.447520970293357	0.472	0.215	1	Glut_1_4
sfxn319	0.000730003520740181	0.340840836002567	0.278	0.079	1	Glut_1_4
oprd1a27	0.000736886730906601	0.425811211397448	0.278	0.083	1	Glut_1_4
znf51218	0.000748686242177314	0.442825235202174	0.222	0.063	1	Glut_1_4
ENSAMXG0000000800175	0.000751811461432198	0.410726511740263	0.694	0.35	1	Glut_1_4
fundc165	0.000752356983305171	0.401634520351007	0.389	0.165	1	Glut_1_4
tmem14ca18	0.000755460220290854	0.458258407874507	0.25	0.081	1	Glut_1_4
stmn2a93	0.000780095689984171	0.597411809859441	0.694	0.367	1	Glut_1_4
rnd1b86	0.000784668555113112	0.44872807821337	0.389	0.178	1	Glut_1_4
ENSAMXG000000184136	0.000788632975796707	0.340966186572689	0.167	0.042	1	Glut_1_4
fosl286	0.0008167759377654	-1.3792922145421	0.111	0.34	1	Glut_1_4
fkbp1aa59	0.000817522504390663	0.453376233371539	0.75	0.542	1	Glut_1_4
hprt1l63	0.000820800247287565	0.324215265207486	0.306	0.104	1	Glut_1_4
cfap2015	0.00082585903725085	0.594353276909378	0.222	0.068	1	Glut_1_4
ENSAMXG0000001244241	0.000830808141192593	0.53277307148776	0.333	0.125	1	Glut_1_4
minos159	0.000834373469458261	0.339499587908045	0.444	0.173	1	Glut_1_4
cpne288	0.000836240429622976	0.44440901933936	0.5	0.244	1	Glut_1_4
mapk119	0.000837257669082931	0.385884456606325	0.222	0.063	1	Glut_1_4
snapc582	0.000850430025742953	0.475848157928196	0.611	0.27	1	Glut_1_4
rbfox21	0.000851013821917042	0.51489426595093	0.139	0.032	1	Glut_1_4
ier3ip173	0.000864275871168652	0.528431397827701	0.556	0.282	1	Glut_1_4
naa4019	0.000867710810223646	0.496137772110843	0.25	0.087	1	Glut_1_4
UBA33	0.000877350677960017	0.273948353711119	0.139	0.046	1	Glut_1_4
psma845	0.000898497691570401	0.493163776198136	0.417	0.203	1	Glut_1_4
wdr45b3	0.000904443430922072	0.355412645732798	0.139	0.043	1	Glut_1_4
gabra312	0.000926672108948461	0.367669256382688	0.139	0.032	1	Glut_1_4
elocb58	0.00093196062877367	0.392434608164268	0.667	0.365	1	Glut_1_4
ENSAMXG000000078751	0.000936228501157739	0.472122191342609	0.111	0.018	1	Glut_1_4
nadkb2	0.000936228501157739	0.333110663679959	0.111	0.019	1	Glut_1_4
meaf657	0.000939517408163557	0.511236118588055	0.417	0.191	1	Glut_1_4
las1l1	0.000949804795782375	0.351695889644462	0.111	0.021	1	Glut_1_4
slc1a111	0.000960965778361899	0.348951910501296	0.139	0.03	1	Glut_1_4
ENSAMXG0000001643712	0.000963563257107769	0.647513008005136	0.111	0.024	1	Glut_1_4
virma	0.000963563257107769	0.428106658382087	0.111	0.015	1	Glut_1_4
pip4p212	0.000966607152398212	0.325722918135897	0.167	0.057	1	Glut_1_4
fam234b63	0.000966695101500292	0.413767553299901	0.333	0.127	1	Glut_1_4
fbxo11a2	0.000972655727894687	0.339803802238899	0.139	0.026	1	Glut_1_4
dusp23b1	0.000977506102670896	0.415138994619845	0.111	0.019	1	Glut_1_4
morf4l146	0.000979658587854297	0.326081365745399	0.361	0.13	1	Glut_1_4
usp12a6	0.000984477249556331	0.368337569089314	0.139	0.036	1	Glut_1_4
tubgcp23	0.000991635573689103	0.309259985865718	0.111	0.031	1	Glut_1_4
si:dkeyp-121d4.34	0.000996431686558342	0.375976316453834	0.139	0.033	1	Glut_1_4
si:ch73-278m9.127	0.000999766164030341	0.399800497391231	0.278	0.099	1	Glut_1_4
nos1apa3	0.00100595393526719	0.375337530218431	0.111	0.026	1	Glut_1_4
tnpo12	0.00100595393526719	0.310881261470373	0.111	0.023	1	Glut_1_4
PDE2A26	0.00101197188989804	0.539397576715507	0.25	0.083	1	Glut_1_4
zgc:11006323	0.00102272858870126	0.528542101741701	0.278	0.092	1	Glut_1_4
id2a91	0.00102933503206736	0.837854418883011	0.472	0.248	1	Glut_1_4
atp8b49	0.0010331061026142	0.257107023728765	0.139	0.036	1	Glut_1_4
ctps1b13	0.00104800497021368	0.383618021536412	0.222	0.052	1	Glut_1_4
scaper6	0.00105824546071721	0.375736002285499	0.139	0.035	1	Glut_1_4
rnf168	0.00106516243703194	0.35875459864345	0.111	0.01	1	Glut_1_4
ENSAMXG0000001115695	0.00106752946379919	-1.68876074646397	0.222	0.455	1	Glut_1_4
c1d8	0.0010729276218658	0.36822799061229	0.167	0.05	1	Glut_1_4
map1lc3a16	0.00107525195694753	0.259662112158308	0.222	0.072	1	Glut_1_4
galnt1687	0.00108642451703162	0.438853980573566	0.444	0.175	1	Glut_1_4
pigs5	0.00109701732908842	0.287491972542688	0.139	0.043	1	Glut_1_4
ppp3ccb58	0.00110344947489636	0.387996790819336	0.361	0.16	1	Glut_1_4
kcnma1a18	0.00110714777520789	0.363252251125882	0.25	0.073	1	Glut_1_4
si:ch211-284b7.319	0.00111580447890165	0.391817877142396	0.25	0.092	1	Glut_1_4
ENSAMXG0000001215011	0.00113005265518472	0.49188473829909	0.167	0.042	1	Glut_1_4
rpz8	0.0011437051013603	0.2753209725029	0.111	0.027	1	Glut_1_4
alyref34	0.00114863668816633	0.493600225494314	0.306	0.102	1	Glut_1_4
nup985	0.00115075793577417	0.260690366211418	0.139	0.036	1	Glut_1_4
lingo2b18	0.00118997821877198	0.251531690550824	0.167	0.048	1	Glut_1_4
mrpl127	0.0012152357365251	0.452224900277846	0.25	0.075	1	Glut_1_4
ywhabb59	0.00121802411171872	0.372226720537818	0.861	0.591	1	Glut_1_4
fbxw754	0.00124963933816695	0.309064621410443	0.306	0.145	1	Glut_1_4
olfm3b7	0.00125383298970403	0.600368017768509	0.167	0.029	1	Glut_1_4
anapc1613	0.00129021667214081	0.525721719169898	0.222	0.073	1	Glut_1_4
cox1734	0.0013015156851317	0.44701033420268	0.361	0.147	1	Glut_1_4
mat2b57	0.00132238166096277	0.321061746398658	0.417	0.147	1	Glut_1_4
si:ch211-191d15.254	0.00132353692346477	0.35049718076293	0.861	0.575	1	Glut_1_4
mcf2la3	0.00135701424850854	0.38507341686923	0.139	0.031	1	Glut_1_4
prelid1a19	0.00139384807950651	0.429486246802795	0.25	0.078	1	Glut_1_4
ENSAMXG0000000296319	0.00139784607818603	0.443505038689757	0.306	0.087	1	Glut_1_4
pitpnbl58	0.00140395136379325	0.337771715963831	0.5	0.232	1	Glut_1_4
ube2ql124	0.00145398421590298	0.491160155462353	0.278	0.084	1	Glut_1_4
dnajc1916	0.00145925943892426	0.46197344387904	0.222	0.074	1	Glut_1_4
ENSAMXG0000001347913	0.0014690230656468	0.476292730783062	0.25	0.078	1	Glut_1_4
osbpl2b4	0.00147220565848203	0.497391995567147	0.167	0.041	1	Glut_1_4
ATP5F1E56	0.00149278413108013	0.408130576153388	0.667	0.398	1	Glut_1_4
sod152	0.0015000550722577	0.503661390011705	0.667	0.357	1	Glut_1_4
sos112	0.00150183954229047	0.356227210857889	0.167	0.042	1	Glut_1_4
pgrmc152	0.00150861518430069	0.322103476419337	0.333	0.147	1	Glut_1_4
ENSAMXG0000000819837	0.00151333993559741	0.423772581286861	0.417	0.173	1	Glut_1_4
cspg5a69	0.00151916143845806	0.575272351438419	0.611	0.301	1	Glut_1_4
ENSAMXG0000001969389	0.00153309915625342	0.435254243533934	0.917	0.584	1	Glut_1_4
akap104	0.00153925117486919	0.419194118547377	0.139	0.038	1	Glut_1_4
trioa64	0.00155616544524767	0.35203389368038	0.306	0.106	1	Glut_1_4
ENSAMXG000000104625	0.0015568893200299	0.411733005583058	0.139	0.027	1	Glut_1_4
nxn11	0.00155754547815981	0.483828930672293	0.222	0.061	1	Glut_1_4
apc15	0.00155917357468201	0.590837385889854	0.222	0.066	1	Glut_1_4
mrpl5210	0.00156276244954139	0.46241769317434	0.167	0.052	1	Glut_1_4
cops24	0.00157774996202615	0.330058827885692	0.194	0.045	1	Glut_1_4
cops860	0.00157843940503584	0.459709603856618	0.639	0.308	1	Glut_1_4
tmem59l89	0.00158292535735395	0.479636803716824	0.778	0.419	1	Glut_1_4
vps33a5	0.00159406986772365	0.29421241490202	0.167	0.053	1	Glut_1_4
ENSAMXG000000089568	0.00159594843102364	0.540761020700536	0.222	0.052	1	Glut_1_4
napaa28	0.00159918334886376	0.357947091547261	0.278	0.1	1	Glut_1_4
ENSAMXG000000116588	0.00161092650831267	0.36125935274166	0.139	0.034	1	Glut_1_4
si:ch211-160d14.66	0.0016205401014289	0.352030043681514	0.194	0.054	1	Glut_1_4
wdr47b5	0.00162931907827266	0.308847110502717	0.139	0.032	1	Glut_1_4
ENSAMXG0000000947016	0.00164966381335201	0.252161501564382	0.194	0.059	1	Glut_1_4
ccdc226	0.0016666852929858	0.285494508098593	0.139	0.039	1	Glut_1_4
map1ab81	0.00168662796828251	0.432293205588863	0.611	0.34	1	Glut_1_4
dpy3039	0.00169220095220817	0.391074404292662	0.389	0.154	1	Glut_1_4
ppm1da4	0.00170435571326149	0.306407744713967	0.111	0.027	1	Glut_1_4
abi1b8	0.00170483848580826	0.264813644201811	0.139	0.039	1	Glut_1_4
dnajc1274	0.00171698606460547	0.452175026744934	0.333	0.152	1	Glut_1_4
scamp147	0.00171955687863398	0.607375060567694	0.278	0.114	1	Glut_1_4
cox7a2a70	0.00172335499072857	0.388229304114956	0.806	0.446	1	Glut_1_4
ENSAMXG000000204578	0.00172421483421198	0.337620603845469	0.139	0.034	1	Glut_1_4
phpt123	0.00174311907928087	0.391102983129652	0.25	0.089	1	Glut_1_4
ywhaqa67	0.00176073610932058	0.281315144697356	0.889	0.59	1	Glut_1_4
ppm1k7	0.00177682359917813	0.342778005573533	0.167	0.044	1	Glut_1_4
ATP5IF163	0.00182683646447386	0.37659954505104	0.806	0.515	1	Glut_1_4
uqcrb63	0.00184564507073095	0.443181029601109	0.694	0.423	1	Glut_1_4
ENSAMXG0000001726914	0.00184898457480561	0.358023736970685	0.25	0.081	1	Glut_1_4
rev3l5	0.00186562192709462	0.258092101132925	0.139	0.038	1	Glut_1_4
tomm20a.13	0.0018663664759677	0.426722892692739	0.167	0.046	1	Glut_1_4
arfgap210	0.00188883923587563	0.420275259517236	0.222	0.071	1	Glut_1_4
tmem41aa1	0.00189488071041391	0.294216724672062	0.111	0.015	1	Glut_1_4
rps26l36	0.00189659526437737	0.622172728995253	0.25	0.085	1	Glut_1_4
selenok77	0.00190928741337319	0.433906707159647	0.667	0.326	1	Glut_1_4
ENSAMXG0000001487413	0.00191437326595895	0.489734390084081	0.222	0.071	1	Glut_1_4
tdg.13	0.0019454750411052	0.443466360183705	0.111	0.024	1	Glut_1_4
rab5c44	0.00194838227689953	0.48127969327902	0.417	0.213	1	Glut_1_4
srsf6b37	0.00196667978341345	0.372370905466632	0.306	0.124	1	Glut_1_4
AP3B276	0.00198035940002185	0.3569029876331	0.417	0.178	1	Glut_1_4
dynlrb150	0.0019817989197095	0.424637603016441	0.583	0.284	1	Glut_1_4
ybx196	0.00200155734937955	-1.17150030284819	0.306	0.49	1	Glut_1_4
flcn6	0.00202369545628708	0.319267753566915	0.111	0.023	1	Glut_1_4
glipr1b28	0.00202536819980746	0.806954138174846	0.306	0.097	1	Glut_1_4
slc24a4b15	0.0020290809177394	0.55173152935268	0.139	0.041	1	Glut_1_4
tmem2665	0.00205040352583078	0.422208414574381	0.111	0.019	1	Glut_1_4
ppil32	0.00205040352583078	0.267226959539077	0.111	0.026	1	Glut_1_4
nkx2.2a13	0.00205040352583078	0.264918478605582	0.111	0.026	1	Glut_1_4
GUCY1A28	0.00209644618761546	0.439825013703805	0.139	0.035	1	Glut_1_4
vps393	0.00209644618761546	0.290334299530434	0.139	0.034	1	Glut_1_4
shisa7b19	0.00213506956802475	0.475939295223708	0.222	0.066	1	Glut_1_4
si:ch211-214j24.992	0.0022143323487433	0.262629308709892	0.694	0.309	1	Glut_1_4
dnajc1569	0.00222900057607231	0.425235664017946	0.361	0.145	1	Glut_1_4
tmem25614	0.00223779563155319	0.337684127808899	0.167	0.059	1	Glut_1_4
psmg19	0.00228059902191515	0.371929658744238	0.167	0.044	1	Glut_1_4
ENSAMXG0000000230936	0.00231756566722369	0.455761097656963	0.306	0.111	1	Glut_1_4
zgc:1582549	0.0023684638842037	0.361900408845831	0.167	0.046	1	Glut_1_4
NDUFB874	0.0023748463468731	0.39098003555709	0.583	0.296	1	Glut_1_4
oxa1l7	0.00239090908333648	0.322554086571755	0.167	0.043	1	Glut_1_4
cst14a.118	0.0024047288650932	0.498152830669412	0.25	0.076	1	Glut_1_4
si:ch211-59d17.37	0.00242346417507694	0.404070660065932	0.194	0.046	1	Glut_1_4
impdh1b4	0.00246508382991809	0.30051566893636	0.139	0.035	1	Glut_1_4
syne1b10	0.00246508382991809	0.279272454011167	0.139	0.05	1	Glut_1_4
ndst2b4	0.00249165310388014	0.545426505877456	0.139	0.027	1	Glut_1_4
ENSAMXG0000000722546	0.00250488526824835	0.345437213248613	0.944	0.665	1	Glut_1_4
cd9a92	0.00251965189658953	0.346058907449033	0.583	0.31	1	Glut_1_4
rap2ab56	0.00252594476341602	0.358507288342065	0.278	0.118	1	Glut_1_4
hbaa219	0.00253291596216651	0.93304685049343	0.139	0.043	1	Glut_1_4
borcs713	0.00256234710438271	0.380683177382076	0.194	0.053	1	Glut_1_4
sept659	0.00256835362971795	0.340374089538751	0.389	0.17	1	Glut_1_4
hnrnpub45	0.0025757832068059	0.334886572128312	0.389	0.164	1	Glut_1_4
DDX5 (1 of many)46	0.00257885480063851	0.409227242356144	0.444	0.202	1	Glut_1_4
ywhaz69	0.00257971437751812	0.351439668665423	0.806	0.482	1	Glut_1_4
atp5f1d63	0.00258716981346439	0.383039929840648	0.611	0.326	1	Glut_1_4
psmd1341	0.00259645864954385	0.321777240999315	0.278	0.117	1	Glut_1_4
ENSAMXG0000001644423	0.00261180972352621	1.62686721063344	0.194	0.058	1	Glut_1_4
eif2s237	0.00261363477710365	0.329978267670635	0.389	0.192	1	Glut_1_4
snrpe40	0.00266643209757381	0.387493642714246	0.444	0.175	1	Glut_1_4
ENSAMXG0000001642050	0.00266689490405615	1.25946904036862	0.278	0.094	1	Glut_1_4
ENSAMXG0000000871261	0.00266788837374379	0.523342829356043	0.444	0.193	1	Glut_1_4
nat960	0.00271127880873566	0.324952691176033	0.389	0.155	1	Glut_1_4
EIF5AL179	0.00274686250256979	0.348666558878229	0.306	0.138	1	Glut_1_4
asphd214	0.00278497380957473	0.286468678073843	0.194	0.059	1	Glut_1_4
tpt192	0.00279399742962153	-0.881150376617035	0.806	0.809	1	Glut_1_4
atp5f1c65	0.00279414676523548	0.352130041951318	0.75	0.437	1	Glut_1_4
ENSAMXG000000288562	0.00281036948677956	0.464533034024043	0.111	0.025	1	Glut_1_4
nsfa88	0.00284444539276792	0.408003927103344	0.722	0.364	1	Glut_1_4
satb1b8	0.00287026226102457	0.758725978059877	0.139	0.037	1	Glut_1_4
bsk14623	0.00287887185669134	0.349686352337086	0.194	0.058	1	Glut_1_4
tmsb4x59	0.00290920859171164	0.431946380748315	0.556	0.271	1	Glut_1_4
atpaf216	0.00291893092266546	0.457326376829712	0.25	0.061	1	Glut_1_4
rasd191	0.00292500469177833	0.377732839034639	0.417	0.183	1	Glut_1_4
SUMO250	0.00294007796745439	0.401184994330116	0.472	0.221	1	Glut_1_4
ENSAMXG0000001931512	0.00294227834230191	0.366951956996763	0.25	0.073	1	Glut_1_4
ENSAMXG0000002102410	0.00294453281147343	0.337679207940911	0.222	0.07	1	Glut_1_4
slitrk42	0.00295256001757131	0.525587004438196	0.111	0.017	1	Glut_1_4
mtif3	0.00295256001757131	0.495779047776768	0.111	0.022	1	Glut_1_4
ENSAMXG0000001404214	0.00297446976212344	0.587575871286446	0.194	0.068	1	Glut_1_4
srsf7b45	0.00297525182227516	0.352410281048535	0.333	0.125	1	Glut_1_4
lrp62	0.00298911868037144	0.526224212459168	0.111	0.02	1	Glut_1_4
ENSAMXG000000191903	0.00298911868037144	0.452654356733276	0.111	0.019	1	Glut_1_4
klc1a12	0.00300226654290755	0.461205945773621	0.194	0.049	1	Glut_1_4
pfn2l45	0.00301805132738514	0.281083851442631	0.667	0.338	1	Glut_1_4
gabrd4	0.00303330367539939	0.366049101161622	0.167	0.035	1	Glut_1_4
emc94	0.0030422286714365	0.37283142578333	0.167	0.044	1	Glut_1_4
dbi54	0.00306455580321329	0.39701268685993	0.667	0.381	1	Glut_1_4
rab1ba13	0.00306551869235329	0.257822492145455	0.25	0.081	1	Glut_1_4
cox1420	0.00307789671764181	0.300401407602682	0.222	0.09	1	Glut_1_4
armc106	0.00310079059754864	0.464676249242702	0.194	0.04	1	Glut_1_4
si:dkey-34l15.28	0.00310128639491322	0.383016475923342	0.111	0.031	1	Glut_1_4
si:ch211-220f12.43	0.00310128639491322	0.252530161051156	0.111	0.024	1	Glut_1_4
ca10a23	0.00312403573000311	0.373916277830927	0.222	0.085	1	Glut_1_4
znf4105	0.00315466981965317	0.308276386639401	0.167	0.06	1	Glut_1_4
smim2053	0.00317298948103869	0.476357297216665	0.361	0.132	1	Glut_1_4
atp6v1c1b77	0.00324598547565756	0.579848482640114	0.528	0.226	1	Glut_1_4
ergic212	0.00325720667676849	0.691034783161849	0.222	0.068	1	Glut_1_4
ndufb258	0.00326263747538994	0.369803738775054	0.528	0.296	1	Glut_1_4
camk2d119	0.00328255365858065	0.531745820277643	0.194	0.06	1	Glut_1_4
glmp3	0.00329678976384035	0.336696057724458	0.111	0.033	1	Glut_1_4
coa3a16	0.00333044618107188	0.477920665972694	0.167	0.051	1	Glut_1_4
srgap39	0.00333721251678489	0.373060179619101	0.111	0.024	1	Glut_1_4
mtmr32	0.00337808615210897	0.489565712925947	0.111	0.023	1	Glut_1_4
c2cd59	0.00338385672520587	0.533386852888677	0.139	0.038	1	Glut_1_4
ppp2r2ca9	0.00341941510863784	0.251197510712593	0.111	0.024	1	Glut_1_4
polr3k3	0.00348899858576308	0.33967064073177	0.139	0.029	1	Glut_1_4
kif5bb8	0.00349161087653269	0.416008364390444	0.167	0.06	1	Glut_1_4
eif3ja19	0.00355850295075179	0.689293456050829	0.278	0.094	1	Glut_1_4
tp53i11b12	0.00356073573428017	0.354512306044688	0.139	0.037	1	Glut_1_4
ENSAMXG0000000677361	0.00356832496584622	0.334518429668688	0.667	0.326	1	Glut_1_4
ENSAMXG0000000349561	0.00357381173929494	0.420586338386335	0.361	0.148	1	Glut_1_4
ENSAMXG0000000936779	0.00357813917877193	0.585348591553307	0.5	0.236	1	Glut_1_4
ap2s177	0.00369241163087137	0.388020748838455	0.528	0.243	1	Glut_1_4
atp5po68	0.00369482806576777	0.264690336518113	0.778	0.494	1	Glut_1_4
emc115	0.00369490310165255	0.490674592536742	0.222	0.082	1	Glut_1_4
grid1b25	0.00373663696804664	0.51083578313107	0.278	0.086	1	Glut_1_4
ormdl140	0.00376971463047627	0.265485942644777	0.444	0.223	1	Glut_1_4
cfl154	0.00378309152097111	0.29125857441667	0.972	0.721	1	Glut_1_4
macf1a51	0.00378471788547778	0.339573021521575	0.278	0.115	1	Glut_1_4
nckap129	0.0038071128745051	0.411393616103245	0.278	0.092	1	Glut_1_4
lsm345	0.00382262170373258	0.363985457615633	0.361	0.134	1	Glut_1_4
kcnab2a14	0.00388476378589505	0.37218706266187	0.194	0.054	1	Glut_1_4
UBL553	0.00389564133933786	0.469183306609428	0.444	0.197	1	Glut_1_4
mapk356	0.0039037060750701	0.564557105971801	0.417	0.176	1	Glut_1_4
sema4ba23	0.00390693805132178	0.434905814575668	0.222	0.063	1	Glut_1_4
atp6ap275	0.00392045546002677	0.411501784236412	0.694	0.388	1	Glut_1_4
ENSAMXG0000000873850	0.00392375069384032	0.394305110544204	0.278	0.114	1	Glut_1_4
snrnp7025	0.00393522137900861	0.323460621534212	0.222	0.1	1	Glut_1_4
hspa883	0.00397889971099027	-0.758454553440271	0.722	0.734	1	Glut_1_4
hmgb2a103	0.00398308437640906	-1.60113274725811	0	0.204	1	Glut_1_4
psmf129	0.0040275278456794	0.481764436809371	0.278	0.102	1	Glut_1_4
ENSAMXG0000001433372	0.0040430334628565	0.301329115141831	0.528	0.257	1	Glut_1_4
gng387	0.00404323541230842	0.382988805817927	0.861	0.555	1	Glut_1_4
SGCZ6	0.00410165101054563	0.271371753954853	0.139	0.045	1	Glut_1_4
zgc:8585813	0.00411876633539521	0.262235100066864	0.194	0.066	1	Glut_1_4
c23h20orf242	0.00412492465175973	0.424664903343484	0.167	0.035	1	Glut_1_4
usp442	0.00414300458095302	0.276378676974486	0.139	0.036	1	Glut_1_4
DYNC1I1 (1 of many)80	0.00419469736008506	0.259763201888099	0.306	0.121	1	Glut_1_4
chd351	0.00422099743427321	0.394823065831321	0.361	0.143	1	Glut_1_4
ENSAMXG0000000032143	0.0043072497116002	0.308126602066417	0.417	0.177	1	Glut_1_4
vwc2l79	0.00431698093798474	0.339370110558776	0.278	0.108	1	Glut_1_4
ica117	0.00434999348649534	0.367820235806847	0.194	0.059	1	Glut_1_4
snrpd138	0.00435628590591157	0.354790710097441	0.361	0.142	1	Glut_1_4
mapre258	0.00435704339020013	0.294312999119173	0.583	0.318	1	Glut_1_4
timm23b66	0.00445237177911395	0.361573417603631	0.361	0.137	1	Glut_1_4
sptlc16	0.00445986770059603	0.293363365835474	0.167	0.047	1	Glut_1_4
HECTD48	0.00453756784418637	0.29556176592512	0.167	0.051	1	Glut_1_4
rdh12	0.00457947976442329	0.442797676855589	0.111	0.025	1	Glut_1_4
tuba1c89	0.00458649293239627	0.410974232041478	0.833	0.547	1	Glut_1_4
abhd14a24	0.00460541404294851	0.30109046048398	0.25	0.094	1	Glut_1_4
ccdc944	0.00468580938376002	0.323050976799136	0.111	0.037	1	Glut_1_4
clstn188	0.00470362967282048	0.299874084341239	0.833	0.509	1	Glut_1_4
mrps18c55	0.00472769386289262	0.52650766951303	0.333	0.136	1	Glut_1_4
ckap51	0.0047398079851401	0.456532799548986	0.111	0.02	1	Glut_1_4
hivep2b4	0.00475250859720227	0.510939992459973	0.139	0.036	1	Glut_1_4
snrpa10	0.0048077034241154	0.395836598544263	0.194	0.055	1	Glut_1_4
rab11ba51	0.00486706685903908	0.283245679516964	0.333	0.12	1	Glut_1_4
ndufs772	0.004891117767739	0.303634305283764	0.611	0.321	1	Glut_1_4
stard4 (1 of many).17	0.00490261377084629	0.285526149283071	0.167	0.048	1	Glut_1_4
hao25	0.00490520005143659	0.258642954069335	0.111	0.031	1	Glut_1_4
SCD585	0.00491522296869011	0.281142307794344	0.444	0.213	1	Glut_1_4
ENSAMXG0000001560357	0.00492038303015108	0.407803656009306	0.25	0.109	1	Glut_1_4
scg591	0.00492846658488537	0.260449099732294	0.889	0.583	1	Glut_1_4
os92	0.00496148001914153	0.312765938774746	0.111	0.026	1	Glut_1_4
ENSAMXG0000001754579	0.00499797630154301	0.350689222647625	0.333	0.152	1	Glut_1_4
ENSAMXG0000001661017	0.00499955995522819	0.334146009080035	0.194	0.069	1	Glut_1_4
dnajc5aa81	0.00502953402843199	0.418248935483423	0.556	0.26	1	Glut_1_4
kif1b77	0.00504347414764718	0.455688960635231	0.611	0.346	1	Glut_1_4
ldhba40	0.00506762277186195	0.320789931030369	0.861	0.53	1	Glut_1_4
scamp241	0.00507021302089329	0.272207900380472	0.222	0.103	1	Glut_1_4
fbxo36	0.00507579521838894	0.332613785339109	0.111	0.031	1	Glut_1_4
ppm1db5	0.00508528377266971	0.330938052616473	0.139	0.027	1	Glut_1_4
hspa4l14	0.00510535428695671	0.432051376285977	0.222	0.065	1	Glut_1_4
abi2b14	0.00510900079722878	0.40980018485412	0.194	0.061	1	Glut_1_4
dgkh14	0.00511670540221833	0.302323126376207	0.167	0.049	1	Glut_1_4
cgnb8	0.00513384103298351	0.331483474213612	0.111	0.031	1	Glut_1_4
mtmr25	0.00519248611083474	0.295611343786021	0.111	0.03	1	Glut_1_4
mrpl4714	0.00519493390217784	0.270038053112644	0.194	0.062	1	Glut_1_4
nudt1463	0.00521293827920244	0.312675511201507	0.5	0.231	1	Glut_1_4
sec6247	0.00522725359414137	0.399683216301731	0.278	0.118	1	Glut_1_4
slc25a40	0.00523424146259995	0.318477186102218	0.139	0.032	1	Glut_1_4
napgb87	0.00528207634876464	0.365976329445741	0.472	0.233	1	Glut_1_4
lnpk10	0.00530587067819607	0.395144538543595	0.194	0.059	1	Glut_1_4
si:ch211-15e22.310	0.00533572484833437	0.357969792204308	0.139	0.028	1	Glut_1_4
pcbp247	0.00543425584011608	0.340130813814314	0.472	0.248	1	Glut_1_4
ENSAMXG000000144077	0.00543848295808376	0.292851252288191	0.194	0.065	1	Glut_1_4
sart113	0.00546906680402853	0.351150403570556	0.222	0.096	1	Glut_1_4
sez6a19	0.00549394116086738	0.496937906863901	0.139	0.038	1	Glut_1_4
ENSAMXG000000045083	0.00549489042751615	0.266774550244345	0.111	0.023	1	Glut_1_4
rnaseh16	0.00550957583269288	0.263558467885441	0.194	0.069	1	Glut_1_4
ube2na74	0.00561876715562137	0.475849640893084	0.611	0.337	1	Glut_1_4
aplp165	0.00562009441892575	0.254975748424296	0.389	0.183	1	Glut_1_4
nexmifa20	0.00562098556674605	0.476945829648814	0.222	0.078	1	Glut_1_4
stxbp5a62	0.00570000247852632	0.263660724604762	0.278	0.123	1	Glut_1_4
ZNF6087	0.00571761602906465	0.445978797890239	0.167	0.047	1	Glut_1_4
zgc:16308063	0.00576823694882942	0.371267524287912	0.444	0.194	1	Glut_1_4
sat1a.2100	0.00577009901723598	-1.99191000521964	0.056	0.238	1	Glut_1_4
eny244	0.00579702515529175	0.396861455144033	0.361	0.144	1	Glut_1_4
mcf2lb17	0.00581340930771441	0.353999900311692	0.167	0.052	1	Glut_1_4
dnajc756	0.00582833984509289	0.528572833120331	0.306	0.12	1	Glut_1_4
unc5da10	0.00587028943087585	0.328825563434425	0.139	0.037	1	Glut_1_4
slc32a1105	0.00589798961951961	-1.27569385063205	0	0.168	1	Glut_1_4
ENSAMXG000000117303	0.00594497064361972	0.268897166243826	0.111	0.023	1	Glut_1_4
fam207a12	0.0059598079065186	0.371932524674123	0.167	0.062	1	Glut_1_4
mfap3l20	0.00599716684358959	0.509577754285608	0.25	0.096	1	Glut_1_4
r3hdm413	0.00599825563403467	0.337850965432277	0.222	0.068	1	Glut_1_4
SLC41A324	0.00604475537011256	0.542488358496017	0.167	0.048	1	Glut_1_4
zdhhc175	0.00608798680327944	0.36364698394678	0.139	0.047	1	Glut_1_4
gpia74	0.00609625582176435	0.309431197034258	0.556	0.313	1	Glut_1_4
cstf22	0.00615527538557056	0.271063340313904	0.139	0.041	1	Glut_1_4
rae146	0.00626598371218952	0.413062796673593	0.278	0.119	1	Glut_1_4
sulf2b77	0.00633327189248432	0.54629262493554	0.333	0.126	1	Glut_1_4
ndufab1a76	0.00636254015692211	0.402379641765625	0.611	0.335	1	Glut_1_4
map7d2b84	0.00642915533116632	0.417258740840684	0.444	0.199	1	Glut_1_4
ccdc2510	0.00660139409017613	0.657550184473267	0.194	0.069	1	Glut_1_4
myt1la14	0.0066090982406301	0.507696453782959	0.167	0.043	1	Glut_1_4
rnasekb88	0.006628249805541	0.350086522885252	0.889	0.582	1	Glut_1_4
kif3a70	0.0066668142832011	0.338022035574967	0.444	0.187	1	Glut_1_4
pafah1b1b84	0.00667100441813133	0.265422264108741	0.611	0.347	1	Glut_1_4
r3hdm189	0.00669308588032482	0.527497579954392	0.361	0.173	1	Glut_1_4
impa14	0.00676998950077006	0.410704215079133	0.111	0.032	1	Glut_1_4
eif4e1c8	0.00679542868507109	0.39108110705948	0.222	0.076	1	Glut_1_4
fkbp343	0.00681194170478927	0.250060641781942	0.25	0.11	1	Glut_1_4
suco9	0.00682578002933184	0.308480038999099	0.167	0.053	1	Glut_1_4
NAPG12	0.0068411857179927	0.303790086140524	0.222	0.07	1	Glut_1_4
mut45	0.00686202809347028	0.302387197974957	0.278	0.104	1	Glut_1_4
vps4515	0.00688720630715127	0.378285453567278	0.222	0.069	1	Glut_1_4
cops959	0.00700438334392392	0.420742397895606	0.444	0.183	1	Glut_1_4
acbd760	0.00701735129447203	0.318943367529817	0.5	0.267	1	Glut_1_4
slc25a23a4	0.00706698763220473	0.433720832920377	0.111	0.024	1	Glut_1_4
ddit480	0.00708526290761128	0.264394742196107	0.361	0.156	1	Glut_1_4
faim2a8	0.00712033313385438	0.281260695209479	0.139	0.047	1	Glut_1_4
tprkb13	0.00716278220589522	0.33504692168596	0.167	0.062	1	Glut_1_4
zgc:19498183	0.00722371885989469	0.342373740018697	0.333	0.132	1	Glut_1_4
ndufb364	0.00724278005193024	0.452150088923179	0.528	0.26	1	Glut_1_4
inaa12	0.00729735837844634	0.434881999458224	0.111	0.029	1	Glut_1_4
rell17	0.00729735837844634	0.3607740433682	0.111	0.036	1	Glut_1_4
eloa7	0.00740515505624358	0.332385127537297	0.194	0.067	1	Glut_1_4
zgc:15301857	0.00743171237983719	0.263063052855804	0.444	0.232	1	Glut_1_4
mccc211	0.00746662556713265	0.325682569361864	0.194	0.06	1	Glut_1_4
mrpl5121	0.00750570735804609	0.532254867571669	0.222	0.074	1	Glut_1_4
cd81a8	0.00752061859204627	0.34215065679031	0.139	0.043	1	Glut_1_4
eif4e2rs13	0.00752061859204627	0.28457409771146	0.139	0.038	1	Glut_1_4
dera1	0.00769631638429308	0.345564671153435	0.111	0.03	1	Glut_1_4
map1b93	0.00785232441350802	0.483317843191611	0.611	0.336	1	Glut_1_4
ddx19	0.007908753108497	0.289191125386691	0.194	0.064	1	Glut_1_4
ZNF4625	0.00794497045960988	0.287197392088097	0.111	0.033	1	Glut_1_4
rpl7l132	0.00794665283576253	0.300698177654689	0.306	0.128	1	Glut_1_4
ndufs472	0.00799298352746982	0.353580907607309	0.528	0.281	1	Glut_1_4
prrt168	0.00802990937825116	0.513465957308969	0.389	0.188	1	Glut_1_4
nr1d174	0.00803651358683166	0.608377351508687	0.25	0.107	1	Glut_1_4
ufd1l38	0.00804595780568049	0.260028641411997	0.278	0.102	1	Glut_1_4
elob.146	0.00811080066482997	0.279956763906644	0.472	0.265	1	Glut_1_4
tmem12738	0.00816319700463063	0.288260292026688	0.306	0.126	1	Glut_1_4
atg367	0.00819171899103793	0.34397669593597	0.333	0.152	1	Glut_1_4
ntm3	0.00820079508194391	0.307132429017303	0.111	0.023	1	Glut_1_4
ENSAMXG0000000011199	0.00821058325997036	-1.28284102410149	0	0.142	1	Glut_1_4
mych109	0.00821058641103476	-1.76002795388727	0	0.15	1	Glut_1_4
eef2l280	0.00834976613064457	0.338124653185414	0.278	0.123	1	Glut_1_4
DPYSL2 (1 of many)80	0.00836463140001074	0.306468962093673	0.444	0.232	1	Glut_1_4
ENSAMXG0000001562516	0.00838267240112238	0.450878601911285	0.194	0.07	1	Glut_1_4
ldb1a46	0.00842486864205557	0.378748671248675	0.278	0.105	1	Glut_1_4
tox282	0.00856070796593776	0.280459094846276	0.361	0.178	1	Glut_1_4
aldh7a117	0.00856164380507065	0.316012500691922	0.222	0.082	1	Glut_1_4
psmd622	0.00858950327950674	0.29008868139195	0.25	0.094	1	Glut_1_4
ldb2b74	0.00874611204459398	0.282172603810428	0.25	0.104	1	Glut_1_4
mtfr1l7	0.00881992220758334	0.250369816291348	0.139	0.054	1	Glut_1_4
laptm4a58	0.00890344409995751	0.275452119566215	0.861	0.568	1	Glut_1_4
si:dkey-174m14.319	0.00890634333723715	0.381823262327385	0.25	0.087	1	Glut_1_4
si:ch73-389b16.26	0.00905482808918083	0.475269465500563	0.139	0.036	1	Glut_1_4
NDFIP264	0.00941630093537884	0.332937737301722	0.667	0.353	1	Glut_1_4
grb2a4	0.00945876134927833	0.427344645490613	0.139	0.036	1	Glut_1_4
acbd35	0.00945877138908973	0.277437789851133	0.139	0.046	1	Glut_1_4
ENSAMXG0000001209662	0.00961805958944942	0.424434769731893	0.278	0.117	1	Glut_1_4
dhrs76	0.0097117207163649	0.303399542452738	0.167	0.046	1	Glut_1_4
aplp272	0.00976873327066601	0.310527149013492	0.667	0.358	1	Glut_1_4
ENSAMXG0000000826015	0.00977199997746231	0.43700780073924	0.222	0.069	1	Glut_1_4
pgls8	0.00978628338111473	0.27276394031013	0.167	0.052	1	Glut_1_4
ENSAMXG0000000919367	0.0100353821350472	0.334815082227163	0.333	0.119	1	Glut_1_4
pfn228	0.0101231732037416	0.440021589854741	0.222	0.1	1	Glut_1_4
ENSAMXG0000001801987	0.0101317760895344	0.344456633902297	0.611	0.31	1	Glut_1_4
ndufb741	0.0101686441217916	0.394840223284648	0.5	0.29	1	Glut_1_4
cdk203	0.0102653803241365	0.419319918500216	0.167	0.05	1	Glut_1_4
pex143	0.0104045064898939	0.365380639693289	0.139	0.04	1	Glut_1_4
nedd4l8	0.0104162960745797	0.440667510397466	0.111	0.034	1	Glut_1_4
zgc:1950815	0.0104162960745797	0.373313013424538	0.111	0.025	1	Glut_1_4
rabggta8	0.0104162960745797	0.270023467484759	0.111	0.05	1	Glut_1_4
si:dkey-3k24.511	0.010420454192089	0.550723927036501	0.167	0.047	1	Glut_1_4
actb163	0.0104268351528772	-0.744896010357698	0.778	0.791	1	Glut_1_4
rbm39a12	0.010460016111752	0.447308280907663	0.25	0.084	1	Glut_1_4
emc418	0.0105185351243356	0.388345806888195	0.194	0.09	1	Glut_1_4
ENSAMXG0000001334864	0.010542599849096	0.314046213570105	0.694	0.374	1	Glut_1_4
usp391	0.0107334315142856	0.379336314734988	0.111	0.033	1	Glut_1_4
tyw15	0.0107687313283207	0.357941694676976	0.139	0.034	1	Glut_1_4
rsrc241	0.0108658330533902	0.270959693159441	0.306	0.151	1	Glut_1_4
tox46	0.0109665528435367	0.406838284334288	0.222	0.09	1	Glut_1_4
cdkn2aipnl37	0.0110555859378031	0.377677926597207	0.278	0.109	1	Glut_1_4
mtdha34	0.0110621876300572	0.273400252708058	0.278	0.125	1	Glut_1_4
trim46a7	0.0112226501661935	0.502807668278476	0.139	0.036	1	Glut_1_4
uqcrh79	0.0112882099390571	0.385633481750364	0.694	0.392	1	Glut_1_4
rab2a56	0.0112910340454172	0.2789367712481	0.722	0.434	1	Glut_1_4
kras7	0.0113032603141541	0.324153385521509	0.167	0.053	1	Glut_1_4
smim129	0.0113111948801211	0.374559407116962	0.167	0.06	1	Glut_1_4
ENSAMXG000000092668	0.0113172087284669	0.277982889111469	0.139	0.055	1	Glut_1_4
ENSAMXG0000001645141	0.0113993500972425	0.876901432386594	0.194	0.083	1	Glut_1_4
tmem3587	0.0114966955859672	0.278957844165332	0.694	0.344	1	Glut_1_4
cacnb4b18	0.011534786130267	0.273137230259237	0.25	0.094	1	Glut_1_4
glyr147	0.0115837584432367	0.324409431099378	0.361	0.168	1	Glut_1_4
ENSAMXG0000002751812	0.0116214842987377	0.378085140467814	0.111	0.037	1	Glut_1_4
zgc:162730108	0.0116927218038969	-1.86265349488584	0.028	0.197	1	Glut_1_4
spred153	0.011707328024807	0.436144937725747	0.333	0.139	1	Glut_1_4
ENSAMXG00000015020	0.0117369540642945	0.27583097927181	0.111	0.031	1	Glut_1_4
ENSAMXG0000000869323	0.0117935263254468	0.369236809271684	0.222	0.092	1	Glut_1_4
ankrd13b5	0.011970950711308	0.437728809868873	0.111	0.024	1	Glut_1_4
ubr54	0.0119991576217736	0.376285936465375	0.139	0.04	1	Glut_1_4
ctnnbl18	0.0119991576217736	0.34857836481466	0.139	0.048	1	Glut_1_4
ENSAMXG0000001695150	0.012084243702258	0.35946117883052	0.528	0.308	1	Glut_1_4
psmg38	0.0120994957836974	0.320971018608827	0.139	0.05	1	Glut_1_4
glrx351	0.0122448057729529	0.320955667318434	0.278	0.118	1	Glut_1_4
spen6	0.0123024055075999	0.334126468079075	0.139	0.046	1	Glut_1_4
zgc:10184075	0.0123454639184665	0.274641320585715	0.361	0.183	1	Glut_1_4
ARFGAP111	0.0125092183481672	0.366680681104309	0.194	0.081	1	Glut_1_4
dcun1d17	0.0125356561162663	0.365304759282092	0.194	0.052	1	Glut_1_4
stx1b80	0.0125858104796911	0.488989043056806	0.444	0.223	1	Glut_1_4
arrdc3a90	0.0127199255424164	-1.18727165940279	0.167	0.313	1	Glut_1_4
si:ch211-234p18.364	0.012723520580044	0.375505828434763	0.333	0.156	1	Glut_1_4
ENSAMXG0000001777766	0.0127686758242568	-0.623077556236534	1	0.899	1	Glut_1_4
tmco141	0.0128036335973208	0.335810011403445	0.333	0.129	1	Glut_1_4
ETS111	0.0128229251017202	0.414283577077672	0.139	0.054	1	Glut_1_4
zgc:10185117	0.0128635363486272	0.306010433218762	0.222	0.079	1	Glut_1_4
ENSAMXG0000002452242	0.0130065346744697	0.279740484900316	0.472	0.199	1	Glut_1_4
rpl199	0.0131042290059782	0.306159659770216	0.222	0.082	1	Glut_1_4
stx1645	0.0132562156406898	0.403246598151923	0.278	0.107	1	Glut_1_4
lamp257	0.013303855628856	0.452862167283062	0.333	0.15	1	Glut_1_4
mrps1026	0.0134669559488172	0.444843219927768	0.25	0.093	1	Glut_1_4
ndufa178	0.0134710460959122	0.33586250190368	0.5	0.231	1	Glut_1_4
si:ch211-114m9.117	0.0134853574970024	0.401996621656992	0.139	0.069	1	Glut_1_4
hdac138	0.0135390725523716	0.39529757470884	0.222	0.102	1	Glut_1_4
sdhaf469	0.0135462031214862	0.476246317523002	0.306	0.14	1	Glut_1_4
kpna52	0.0136915428185971	0.441569921123133	0.111	0.031	1	Glut_1_4
vkorc1l116	0.0137137589183046	0.32053033477908	0.194	0.068	1	Glut_1_4
smim752	0.0137476451523406	0.32353123481458	0.5	0.275	1	Glut_1_4
st3gal3a3	0.0138217445546201	0.574094322801237	0.111	0.026	1	Glut_1_4
pfdn532	0.0140907817884843	0.401881047051254	0.472	0.259	1	Glut_1_4
fam19a1a17	0.014152447713314	0.417989778138288	0.139	0.042	1	Glut_1_4
atp6v0d173	0.0142470619831409	0.40910143958317	0.278	0.134	1	Glut_1_4
psmb742	0.0143376207877686	0.274555028333356	0.444	0.242	1	Glut_1_4
CPNE922	0.0143440096841811	0.467937724577155	0.167	0.071	1	Glut_1_4
ENSAMXG0000001642614	0.0143536377292754	1.01603905225422	0.111	0.034	1	Glut_1_4
atp6v0a2a9	0.0144542356674383	0.270916879492001	0.167	0.052	1	Glut_1_4
si:dkeyp-69c1.782	0.0144587354985552	0.442380406851197	0.389	0.197	1	Glut_1_4
tomm402	0.0146262839523937	0.317053804675536	0.111	0.028	1	Glut_1_4
ndufa1068	0.014683138221239	0.340867936158536	0.417	0.222	1	Glut_1_4
cnot911	0.0147559083382847	0.532861262558044	0.194	0.058	1	Glut_1_4
ENSAMXG0000002871314	0.0148507611595409	0.370387484905854	0.194	0.065	1	Glut_1_4
fscn1a71	0.0149881896771312	0.317101348059022	0.5	0.273	1	Glut_1_4
ENSAMXG0000001529114	0.0150757014662143	0.470264118028703	0.167	0.05	1	Glut_1_4
pet10045	0.0151613587139887	0.254204713482791	0.417	0.185	1	Glut_1_4
ppp2r2ab47	0.0152801696245543	0.259562523210472	0.25	0.115	1	Glut_1_4
atp5if1b78	0.0156738465316088	0.321455398401785	0.611	0.321	1	Glut_1_4
ndufa4l50	0.0156749558846118	0.346882686874859	0.528	0.288	1	Glut_1_4
dusp2105	0.0156872204444204	-1.91691728232691	0	0.152	1	Glut_1_4
mrpl5749	0.0157256300009875	0.467517159663668	0.306	0.129	1	Glut_1_4
tubg16	0.0157288171501278	0.3004754622989	0.167	0.043	1	Glut_1_4
nktr12	0.0157288279430965	0.303523377170492	0.167	0.06	1	Glut_1_4
atf4a75	0.0159507555352009	-0.683077579067838	0.611	0.649	1	Glut_1_4
rasl11b29	0.016145053273525	0.343809650628148	0.25	0.097	1	Glut_1_4
lmnb19	0.0162919823631728	0.431893857197697	0.167	0.047	1	Glut_1_4
ENSAMXG0000002155178	0.0163786620696777	0.281424940166262	0.556	0.32	1	Glut_1_4
march817	0.0164430076652859	0.337744630170369	0.194	0.066	1	Glut_1_4
mrpl274	0.0165123715404501	0.349803483823289	0.111	0.032	1	Glut_1_4
ENSAMXG0000001354010	0.0165191950965891	0.329565400948326	0.167	0.064	1	Glut_1_4
slc31a122	0.0165473259574135	0.316942707273741	0.194	0.07	1	Glut_1_4
ywhag281	0.0169887869792478	0.377499489883662	0.917	0.645	1	Glut_1_4
zfr43	0.0170826429599117	0.393250853473237	0.278	0.111	1	Glut_1_4
ctnnb184	0.0171175849339303	0.253100894074268	0.639	0.365	1	Glut_1_4
ttc326	0.0172606931647837	0.313254898794216	0.139	0.034	1	Glut_1_4
ggnbp27	0.017396566030938	0.326502847927404	0.139	0.044	1	Glut_1_4
c2cd2l7	0.017396566030938	0.302206142592889	0.139	0.042	1	Glut_1_4
pcnxl210	0.0175765863326937	0.259015828982239	0.167	0.056	1	Glut_1_4
ENSAMXG0000002054317	0.0176040517307253	0.31267137276718	0.194	0.077	1	Glut_1_4
fam96b48	0.0176876236266236	0.282559892643947	0.306	0.144	1	Glut_1_4
zgc:1588034	0.0178098277556899	0.289294822939202	0.139	0.029	1	Glut_1_4
cnep1r116	0.0178969121942281	0.270737303630532	0.167	0.081	1	Glut_1_4
u2af2b17	0.0179609181204332	0.325198011375933	0.222	0.099	1	Glut_1_4
zgc:8577714	0.0179778634008668	0.288835443284917	0.139	0.06	1	Glut_1_4
xbp178	0.0180676690906911	-0.844475989865448	0.222	0.362	1	Glut_1_4
sap1843	0.0181317852442775	0.278367280412321	0.278	0.139	1	Glut_1_4
pfdn658	0.0181605762702933	0.251470732871802	0.361	0.16	1	Glut_1_4
pdcl65	0.018189082293535	0.352478692410401	0.361	0.156	1	Glut_1_4
babam14	0.0182316663579589	0.32133897645191	0.139	0.033	1	Glut_1_4
basp184	0.0182512102872256	0.404391863904669	0.417	0.237	1	Glut_1_4
ndufa575	0.0183463423512749	0.290580550292368	0.611	0.326	1	Glut_1_4
ENSAMXG00000016413109	0.018394243517685	1.4847210628405	0.25	0.102	1	Glut_1_4
necab192	0.018640118879011	0.364174923213453	0.361	0.15	1	Glut_1_4
ENSAMXG0000000884053	0.018744999994092	0.265071940332313	0.5	0.273	1	Glut_1_4
rgra29	0.0190768288421404	0.438654643586963	0.194	0.063	1	Glut_1_4
sap30l5	0.0191121271285651	0.345790812878376	0.139	0.048	1	Glut_1_4
gapvd18	0.0191434036106379	0.396049767582262	0.167	0.043	1	Glut_1_4
si:ch211-153j24.386	0.0191691962872395	-1.08339902432644	0.028	0.162	1	Glut_1_4
wdyhv114	0.019194437465781	0.48403835106955	0.194	0.054	1	Glut_1_4
tomm20b60	0.0196059684008211	0.280263895413409	0.417	0.207	1	Glut_1_4
atp6v1b279	0.0197991251437659	0.35622079509932	0.306	0.174	1	Glut_1_4
itm2cb102	0.0198258073750331	-0.973956222783675	0.333	0.484	1	Glut_1_4
yod112	0.0200034099058057	0.411142235260884	0.139	0.053	1	Glut_1_4
cox6a174	0.0200748201671002	0.396963074203096	0.611	0.346	1	Glut_1_4
zgc:1622006	0.0203084453789795	0.402164971021041	0.139	0.044	1	Glut_1_4
nudt2139	0.020487064950025	0.250753537084282	0.278	0.134	1	Glut_1_4
coq315	0.0207418162069745	0.385220870844228	0.167	0.057	1	Glut_1_4
si:ch211-51h9.612	0.0208800231313372	0.28906037068945	0.167	0.055	1	Glut_1_4
sult4a184	0.020892498232993	0.265364068522214	0.417	0.229	1	Glut_1_4
prrg18	0.0209307592997144	0.352112580240936	0.139	0.047	1	Glut_1_4
STK32C10	0.0209615199036854	0.453312666148129	0.111	0.024	1	Glut_1_4
snrnp2747	0.0210640937000073	0.33511526422077	0.389	0.207	1	Glut_1_4
kif1bp9	0.021248093606528	0.344760391515788	0.139	0.051	1	Glut_1_4
tmem56a5	0.0213324945427801	0.407697403889885	0.111	0.033	1	Glut_1_4
sirt26	0.0215696103883015	0.295881430584937	0.139	0.047	1	Glut_1_4
tmem1416	0.0216506316879263	0.275087849155635	0.139	0.055	1	Glut_1_4
gmpr221	0.0218500758718142	0.287674099178678	0.222	0.091	1	Glut_1_4
lamtor242	0.0218989683029549	0.272008217007309	0.5	0.228	1	Glut_1_4
meig111	0.0220804673830437	0.328399249337472	0.194	0.061	1	Glut_1_4
eef2b21	0.0220890474184546	0.403667822157479	0.194	0.073	1	Glut_1_4
LRP124	0.0222850453196355	0.282836992632619	0.111	0.031	1	Glut_1_4
vps415	0.0224799320444865	0.307527545800241	0.111	0.028	1	Glut_1_4
snap2944	0.0224890585209203	0.274879041163609	0.25	0.115	1	Glut_1_4
jagn1a76	0.0229289841432607	0.333710982870907	0.444	0.218	1	Glut_1_4
mef2aa17	0.0229615001083693	0.334785651853693	0.222	0.088	1	Glut_1_4
reep560	0.023100436747306	0.286148035272846	0.528	0.357	1	Glut_1_4
znf33010	0.0233551180543548	0.30489746524848	0.167	0.057	1	Glut_1_4
sf3a37	0.0234147231329119	0.353619826665393	0.139	0.048	1	Glut_1_4
fam114a25	0.0236624171268696	0.254298451513006	0.167	0.051	1	Glut_1_4
chmp5a55	0.0237032811383512	0.295667000694831	0.306	0.154	1	Glut_1_4
pick116	0.0238595793979079	0.276487691360031	0.222	0.078	1	Glut_1_4
camsap2a14	0.0239597624781614	0.305018245861654	0.167	0.066	1	Glut_1_4
eif3i42	0.0240143808641957	0.352285281379222	0.5	0.273	1	Glut_1_4
inpp5jb35	0.0240571313398346	0.276532702381647	0.222	0.095	1	Glut_1_4
glula94	0.0244426599649071	-1.50727163745244	0.139	0.284	1	Glut_1_4
atraid52	0.0244707485504301	0.416755239336901	0.278	0.101	1	Glut_1_4
cadpsb56	0.0248114753477879	0.321411215439519	0.306	0.14	1	Glut_1_4
tm2d157	0.0250109917141499	0.349787703285458	0.25	0.116	1	Glut_1_4
snapin62	0.025169611548573	0.252846190681684	0.306	0.139	1	Glut_1_4
npnt7	0.0253679014843943	0.259597349077532	0.111	0.028	1	Glut_1_4
IFT436	0.0254160250360983	0.253058829929758	0.167	0.053	1	Glut_1_4
usf15	0.0259857437639841	0.330492679060713	0.139	0.045	1	Glut_1_4
ssr231	0.0261689669835053	0.318439682555325	0.389	0.192	1	Glut_1_4
ccdc28b4	0.0261735005538994	0.34391308566691	0.139	0.038	1	Glut_1_4
svbp21	0.0265525341420554	0.343518642373132	0.139	0.062	1	Glut_1_4
ENSAMXG0000001278950	0.0266838086060915	0.38842439121329	0.361	0.167	1	Glut_1_4
mrpl419	0.0267018880964677	0.250309564599299	0.194	0.079	1	Glut_1_4
ENSAMXG0000000028323	0.0267019122078573	0.434496435006683	0.194	0.067	1	Glut_1_4
ap2m1b70	0.0269151439211285	0.323397711772899	0.583	0.315	1	Glut_1_4
tnika6	0.0269425980693438	0.403951589907754	0.111	0.035	1	Glut_1_4
ENSAMXG0000000767175	0.0269591125272581	0.518213714159517	0.25	0.119	1	Glut_1_4
ENSAMXG0000002540773	0.0271097229207504	0.253984440572366	0.917	0.67	1	Glut_1_4
mfap16	0.0271299532846236	0.280351198462462	0.139	0.042	1	Glut_1_4
srm3	0.0273934272812163	0.301736848300518	0.111	0.041	1	Glut_1_4
sec1320	0.0276900878791766	0.277278953506205	0.222	0.096	1	Glut_1_4
si:ch73-335m24.518	0.0277501302154803	0.375552098836252	0.194	0.076	1	Glut_1_4
lhfpl4a9	0.0278272510083152	0.528212481779585	0.167	0.048	1	Glut_1_4
ENSAMXG000000026806	0.0278507242371661	0.368789865491096	0.111	0.03	1	Glut_1_4
ENSAMXG0000000298650	0.0281183564205163	0.2655789091114	0.472	0.255	1	Glut_1_4
ENSAMXG000000275822	0.0283146402642277	0.475027538125281	0.111	0.022	1	Glut_1_4
SLC7A1 (1 of many)4	0.0284315954696695	0.270598908484354	0.111	0.039	1	Glut_1_4
rgs873	0.0286171946879349	0.332981351023031	0.278	0.112	1	Glut_1_4
ndufa354	0.0288946099545897	0.340766965491278	0.417	0.247	1	Glut_1_4
rabac147	0.0291187547138571	0.304223529724761	0.25	0.11	1	Glut_1_4
tmem25836	0.029416969792184	0.3961155150959	0.472	0.259	1	Glut_1_4
ppme164	0.0294540384066408	0.262244580910195	0.389	0.194	1	Glut_1_4
ENSAMXG000000051055	0.0295035893102638	0.298243302284722	0.111	0.04	1	Glut_1_4
eed7	0.0295035893102638	0.277150905872509	0.111	0.035	1	Glut_1_4
spty2d111	0.0296474329831711	0.446439358426807	0.222	0.093	1	Glut_1_4
bnip1a4	0.0297464642012132	0.271863930782832	0.111	0.035	1	Glut_1_4
eif1axa31	0.0305845899654617	0.331301788968875	0.333	0.193	1	Glut_1_4
celf3b70	0.0307416398190053	0.413897838743684	0.333	0.19	1	Glut_1_4
ENSAMXG0000000884413	0.0311320354270075	0.393121235960026	0.194	0.062	1	Glut_1_4
pbxip1a22	0.0313134704245623	0.501365310009515	0.222	0.089	1	Glut_1_4
ank3b60	0.0316197370054176	0.261903346920385	0.278	0.12	1	Glut_1_4
mknk2b68	0.0316843321508563	-1.17629115852085	0.25	0.389	1	Glut_1_4
fosl1a88	0.0317408024122594	-0.857815554477506	0.111	0.226	1	Glut_1_4
NR4A176	0.03183912441328	-1.02746251775791	0.361	0.475	1	Glut_1_4
rplp196	0.0318401515006497	-0.646131124623193	0.889	0.809	1	Glut_1_4
hmgb1a65	0.0321034296422414	0.293959545700172	0.722	0.449	1	Glut_1_4
pcsk281	0.032652161641027	0.369073263521732	0.306	0.146	1	Glut_1_4
cript55	0.0327347060680747	0.303513559545384	0.333	0.155	1	Glut_1_4
atg9a6	0.0328399809158771	0.357888091082446	0.111	0.043	1	Glut_1_4
ttll711	0.0329174329876344	0.401105392962941	0.139	0.041	1	Glut_1_4
rab39ba20	0.033495883641001	0.348597491925648	0.222	0.09	1	Glut_1_4
ahcy17	0.0344346903769601	0.532084177729398	0.167	0.075	1	Glut_1_4
ppp1cb (1 of many).149	0.0351196578599996	0.257408925919041	0.444	0.242	1	Glut_1_4
tnfaip2a27	0.0353187644276277	0.451645468012279	0.167	0.075	1	Glut_1_4
nuak1b20	0.0357137660697508	0.368607533300413	0.194	0.079	1	Glut_1_4
mgea57	0.0357137660697508	0.28371198660044	0.194	0.074	1	Glut_1_4
dennd6b4	0.035805612620548	0.332076242708215	0.111	0.031	1	Glut_1_4
gpr137bb8	0.0359683566573751	0.369626219375487	0.139	0.043	1	Glut_1_4
HSD17B1014	0.0360910543947948	0.376153319030782	0.194	0.084	1	Glut_1_4
SDC353	0.0364846265069198	0.251274193452067	0.222	0.113	1	Glut_1_4
slc1a66	0.0366530080069062	0.40402997630428	0.111	0.04	1	Glut_1_4
slmapa5	0.0367056960392723	0.281461825252516	0.139	0.035	1	Glut_1_4
HSPA1L66	0.0369532300487802	-0.769405113197854	0.139	0.303	1	Glut_1_4
b3gat314	0.0369543201048006	0.339206202216918	0.139	0.046	1	Glut_1_4
fgfr1op7	0.0371732842137406	0.303271456529254	0.139	0.045	1	Glut_1_4
olfm1a72	0.0374759599203611	0.276802388073067	0.389	0.15	1	Glut_1_4
ENSAMXG00000005485101	0.0375537739781546	-1.03756211552626	0.194	0.316	1	Glut_1_4
fam192a13	0.0375805229705287	0.362984675758213	0.139	0.062	1	Glut_1_4
ENSAMXG000000011676	0.0379202477853788	0.512883979502588	0.139	0.048	1	Glut_1_4
march7.115	0.0383156015063905	0.364228081782278	0.194	0.081	1	Glut_1_4
bhlhe4084	0.0385865000225973	-0.957498153719311	0.306	0.35	1	Glut_1_4
snx212	0.0388284547599062	0.282223884521466	0.167	0.069	1	Glut_1_4
ppm1h5	0.0389966787602066	0.269154136417411	0.111	0.032	1	Glut_1_4
rps1389	0.0396873700627796	-0.503250716105403	0.861	0.749	1	Glut_1_4
sqor19	0.0401761532402774	0.329132437132755	0.194	0.087	1	Glut_1_4
ENSAMXG00000012834102	0.0402529071569976	-1.54415141288699	0	0.104	1	Glut_1_4
dnajb1b53	0.0402529216580981	-0.824179585693911	0	0.111	1	Glut_1_4
smap22	0.0411506446614041	0.282411486431882	0.111	0.041	1	Glut_1_4
fbxl3a10	0.041155694936955	0.279538224052767	0.139	0.063	1	Glut_1_4
f3a106	0.0412661406160286	-1.67861092427662	0.028	0.146	1	Glut_1_4
polr2j34	0.0417410811755628	0.288123721360171	0.25	0.116	1	Glut_1_4
mycbp222	0.0420451939810018	0.395962115014229	0.222	0.092	1	Glut_1_4
lamtor348	0.0428053648420332	0.321078867106856	0.278	0.127	1	Glut_1_4
klhl323	0.0429534827670206	0.331186312645032	0.139	0.034	1	Glut_1_4
immt10	0.0431267804860726	0.254672608960131	0.167	0.068	1	Glut_1_4
clip366	0.0432356616078044	0.28634113760735	0.528	0.365	1	Glut_1_4
ENSAMXG000000108422	0.043428650687993	0.489188399054934	0.111	0.033	1	Glut_1_4
wnk1a6	0.0444455441257151	0.472593960520872	0.139	0.049	1	Glut_1_4
slc38a257	0.0449332498480275	-0.888351214963716	0.083	0.205	1	Glut_1_4
trappc1212	0.0450682652035365	0.300998965169651	0.111	0.038	1	Glut_1_4
atp1b1a64	0.0451886094079449	-0.83053124325739	0.028	0.143	1	Glut_1_4
mrpl1713	0.0458803676666043	0.351975740646625	0.139	0.053	1	Glut_1_4
yrdc8	0.046210396472189	0.310373160812998	0.167	0.05	1	Glut_1_4
UPF25	0.0464172576808387	0.422775157521056	0.111	0.032	1	Glut_1_4
NFE2L111	0.0473191027012062	0.314072421735393	0.167	0.064	1	Glut_1_4
si:ch73-335l21.4104	0.0474356211665043	-1.80062242283422	0.111	0.21	1	Glut_1_4
mrpl396	0.0474511700713406	0.288561043118811	0.111	0.044	1	Glut_1_4
ENSAMXG0000001331311	0.0478531990927402	0.525377410307647	0.167	0.061	1	Glut_1_4
vps2960	0.0481077833036611	0.266050211499401	0.389	0.225	1	Glut_1_4
aktip7	0.0483208000208353	0.465562880497202	0.111	0.044	1	Glut_1_4
psmb352	0.0485798778550502	0.377962663152702	0.389	0.222	1	Glut_1_4
bckdhb43	0.0488727130828895	0.454295363716398	0.278	0.131	1	Glut_1_4
eef1a1l1 (1 of many)87	0.0496949438457471	-0.641754275693028	0.75	0.727	1	Glut_1_4
ggcta49	0.050125748227525	0.348343840160718	0.25	0.104	1	Glut_1_4
ptmaa60	0.0507955110017404	-0.369686319694952	0.917	0.849	1	Glut_1_4
gtf2b45	0.051072357019329	0.258096701400228	0.25	0.11	1	Glut_1_4
rhoaa15	0.0512984897206239	0.300236726476346	0.222	0.088	1	Glut_1_4
GABRG331	0.0514246322371572	0.478403698344807	0.167	0.077	1	Glut_1_4
igsf84	0.0520158406991629	0.295946898390615	0.139	0.034	1	Glut_1_4
pfn1110	0.0520738657856165	-1.35980382402247	0	0.107	1	Glut_1_4
camk1gb12	0.0533788162518506	0.379293706006855	0.111	0.032	1	Glut_1_4
mphosph812	0.0539209771164241	0.341698925650382	0.194	0.085	1	Glut_1_4
hypk43	0.0544957066488274	0.294162614860257	0.361	0.163	1	Glut_1_4
taok3a10	0.0545025368612135	0.379979700080973	0.167	0.067	1	Glut_1_4
zgc:1008468	0.0545261461316617	0.257234109921968	0.139	0.06	1	Glut_1_4
npm1b4	0.0545261725058751	0.327927242371446	0.139	0.052	1	Glut_1_4
lypla256	0.0551908142880095	0.336310092500715	0.389	0.23	1	Glut_1_4
atmin4	0.0552892526763455	0.384068331091926	0.111	0.037	1	Glut_1_4
SPAG96	0.056069222139519	0.511164654027716	0.111	0.031	1	Glut_1_4
crata8	0.0565453598724891	0.300472556587877	0.139	0.044	1	Glut_1_4
tfcp23	0.0568583329594139	0.258438113645981	0.111	0.04	1	Glut_1_4
commd416	0.0573225732049565	0.438683414101424	0.167	0.066	1	Glut_1_4
im:691263012	0.0573529749229348	0.282878491101892	0.167	0.062	1	Glut_1_4
ENSAMXG0000001215240	0.0581980382155916	0.331381513722371	0.25	0.109	1	Glut_1_4
sst1.1108	0.0582036495919648	-3.19018895656316	0.028	0.11	1	Glut_1_4
inip7	0.0582752075943877	0.340027426720107	0.139	0.048	1	Glut_1_4
ENSAMXG0000001880952	0.0591698666930947	0.418975006230241	0.333	0.147	1	Glut_1_4
camk2g269	0.0594789485148576	0.547045291050353	0.306	0.163	1	Glut_1_4
si:busm1-266f07.2113	0.0594937981916193	-2.3933087875365	0.028	0.132	1	Glut_1_4
rgs176	0.0604088295497689	0.332543020534407	0.139	0.051	1	Glut_1_4
sys16	0.0609436875696894	0.356804352663967	0.111	0.038	1	Glut_1_4
ENSAMXG0000000762111	0.0613653154900252	0.284117502220307	0.111	0.035	1	Glut_1_4
tmx2b19	0.0617794345166767	0.351326575632546	0.222	0.085	1	Glut_1_4
ewsr1a54	0.0634742199691547	0.254280207737563	0.389	0.231	1	Glut_1_4
ctsba82	0.0637521811174566	-1.05746643376393	0.111	0.217	1	Glut_1_4
ccr9a112	0.063939380313671	-1.83891281581521	0	0.102	1	Glut_1_4
anapc1112	0.0642758179641587	0.269661585023829	0.167	0.057	1	Glut_1_4
COQ10A (1 of many)3	0.0642758408798529	0.333259504140204	0.167	0.058	1	Glut_1_4
ENSAMXG0000000526318	0.0648867867444154	0.310985735862569	0.139	0.055	1	Glut_1_4
lrrc8aa23	0.0653462858271023	0.393319907281142	0.167	0.066	1	Glut_1_4
DDIT4L24	0.0656788564925303	0.266793172231191	0.167	0.077	1	Glut_1_4
slc25a55a70	0.0674846490486644	-0.767289120540424	0.083	0.166	1	Glut_1_4
npc2102	0.068318450023869	-1.53713657302766	0.111	0.239	1	Glut_1_4
ENSAMXG0000000872274	0.0697962812006224	-0.692053323816825	0.028	0.128	1	Glut_1_4
lingo2a20	0.0703561434379679	0.282315100754354	0.139	0.052	1	Glut_1_4
ankrd46b67	0.0711619145833307	0.420161958528085	0.361	0.189	1	Glut_1_4
naa2011	0.0724676649767675	0.261360892127638	0.194	0.071	1	Glut_1_4
atp6v0a1b24	0.0729828186392014	0.439223939429888	0.222	0.09	1	Glut_1_4
cox6c74	0.0732193233973085	0.271827681178328	0.917	0.675	1	Glut_1_4
bco2a3	0.0737158368263034	0.329511752177596	0.111	0.043	1	Glut_1_4
ACYP169	0.0742171198056063	0.268711298137749	0.306	0.135	1	Glut_1_4
RACK184	0.0744299130959509	-0.521018726177669	0.75	0.729	1	Glut_1_4
ttc39c16	0.0745501209156786	0.348434975237163	0.194	0.096	1	Glut_1_4
abcf17	0.0746861616008554	0.250030885282988	0.111	0.045	1	Glut_1_4
add14	0.0751752224083575	0.334836455106235	0.111	0.038	1	Glut_1_4
ccnc50	0.0757475759021995	0.25011339592204	0.25	0.127	1	Glut_1_4
rpl5a93	0.07644980933788	-1.0104476364487	0.361	0.438	1	Glut_1_4
ndufs8a42	0.0764993894336131	0.389409868725215	0.25	0.11	1	Glut_1_4
galnt1715	0.0789847479563506	0.429213238206699	0.111	0.039	1	Glut_1_4
si:dkey-33c12.45	0.079992849929473	0.372118625729948	0.111	0.045	1	Glut_1_4
atg1247	0.0813562301662562	0.338620903967709	0.25	0.126	1	Glut_1_4
slc16a9b80	0.0816110679395233	-0.637227729989961	0.083	0.19	1	Glut_1_4
rybpa64	0.0822293614707534	0.274256819826551	0.278	0.16	1	Glut_1_4
rps1498	0.082293857714537	-0.617776445453589	0.639	0.611	1	Glut_1_4
dusp1109	0.0831503072927159	-0.836889543788524	0.056	0.139	1	Glut_1_4
tmem10818	0.0834889247078094	0.270859750992507	0.139	0.054	1	Glut_1_4
dynll153	0.0843565201768806	0.3690150300256	0.25	0.111	1	Glut_1_4
cfap3647	0.0843565362614991	0.309336538888032	0.25	0.115	1	Glut_1_4
cnot89	0.0853514288030899	0.374489939758955	0.167	0.071	1	Glut_1_4
cacng8a18	0.08576476682232	0.383398117957761	0.167	0.06	1	Glut_1_4
polr2l11	0.0858429886734903	0.284118319151209	0.139	0.061	1	Glut_1_4
zgc:5659619	0.0859993427024148	0.254812288049854	0.194	0.095	1	Glut_1_4
sez6l28	0.0878910575546481	0.314729430937687	0.111	0.039	1	Glut_1_4
ENSAMXG0000000386355	0.0883139506578475	0.285952160285728	0.222	0.12	1	Glut_1_4
mast214	0.089061674205297	0.372234654220379	0.139	0.053	1	Glut_1_4
afdna17	0.0917230639221121	0.311935272932405	0.167	0.072	1	Glut_1_4
dnajb485	0.0932997657008303	-0.810006993846792	0.639	0.569	1	Glut_1_4
ube2c19	0.0945029705762259	0.332257860449746	0.139	0.054	1	Glut_1_4
cyth1b23	0.0969058241840511	0.315289128300032	0.194	0.098	1	Glut_1_4
rpl2691	0.0970113746652437	-0.622655356802529	0.806	0.71	1	Glut_1_4
cxcr4b113	0.0970666688620088	-2.26508991619928	0.028	0.131	1	Glut_1_4
si:ch211-222l21.174	0.0971979255451171	-0.511859482841349	0.778	0.695	1	Glut_1_4
cryzl17	0.097358554381858	0.393247239969091	0.139	0.058	1	Glut_1_4
slc25a549	0.0975316600855753	-0.445721886235231	0.806	0.75	1	Glut_1_4
eno1b75	0.097875369248168	-0.46753627335793	0.056	0.149	1	Glut_1_4
ENSAMXG0000001180712	0.0988849049764386	0.253275657508535	0.139	0.058	1	Glut_1_4
rpl1188	0.0991212163122909	-0.564686982820578	0.861	0.782	1	Glut_1_4
srgn112	0.101445366350547	-1.4384634736943	0	0.103	1	Glut_1_4
patl15	0.102233355373054	0.437758331972327	0.111	0.047	1	Glut_1_4
mef2cb16	0.102233355373054	0.435753609412752	0.111	0.063	1	Glut_1_4
ENSAMXG0000000717661	0.103735976864397	0.44919741207246	0.361	0.19	1	Glut_1_4
bet112	0.104111099672645	0.28809905778553	0.139	0.061	1	Glut_1_4
ndfip1l58	0.107117694620363	0.273111290016701	0.5	0.349	1	Glut_1_4
slc1a422	0.107378821918249	0.280179134526248	0.194	0.099	1	Glut_1_4
prdx255	0.107960520677042	0.270842932591052	0.5	0.32	1	Glut_1_4
hccsb8	0.108142582210231	0.349798216631951	0.167	0.078	1	Glut_1_4
nfkbib12	0.108270378112343	0.303050067282634	0.194	0.088	1	Glut_1_4
rps1986	0.111189873973186	-0.377003337493063	0.917	0.832	1	Glut_1_4
nt5dc130	0.112075985048174	0.321208624393982	0.167	0.092	1	Glut_1_4
rrm2b5	0.11471531221098	0.266886567322796	0.139	0.056	1	Glut_1_4
jdp2b87	0.116767036253234	-0.881637082881871	0.278	0.361	1	Glut_1_4
atp2b1a72	0.116833612288409	0.27139651108531	0.333	0.212	1	Glut_1_4
rps1297	0.118482370209625	-0.893015563645362	0.75	0.62	1	Glut_1_4
dusp673	0.119311144005486	-0.771831148772617	0.056	0.129	1	Glut_1_4
opcml10	0.120030486891586	0.274361768034552	0.111	0.044	1	Glut_1_4
arhgef1a12	0.120599783837267	0.344930478614315	0.167	0.065	1	Glut_1_4
u2surp39	0.121140535393758	0.280485746941518	0.222	0.106	1	Glut_1_4
fbxo3214	0.123108577076522	0.257953250671916	0.111	0.046	1	Glut_1_4
stom46	0.12327089592987	-0.738442138032759	0.056	0.145	1	Glut_1_4
ENSAMXG0000001998299	0.12719665617269	-0.801623913824121	0.028	0.111	1	Glut_1_4
ENSAMXG0000002425163	0.127311740888487	-0.654835276554436	0.111	0.215	1	Glut_1_4
si:ch73-215d9.19	0.128732591926363	0.250382530332172	0.111	0.04	1	Glut_1_4
ENSAMXG0000001603111	0.131301301022035	0.290099443461107	0.111	0.048	1	Glut_1_4
caly95	0.13262980964752	0.293986684201982	0.583	0.352	1	Glut_1_4
apopt124	0.133530006691964	0.269899343020296	0.167	0.076	1	Glut_1_4
carm110	0.134180031338842	0.279775487613913	0.139	0.074	1	Glut_1_4
vat170	0.135107167956127	0.301854095820828	0.25	0.135	1	Glut_1_4
msi2a71	0.136120814212642	-0.518621951554208	0.056	0.116	1	Glut_1_4
slc1a2b112	0.136884640271458	-1.7999254035648	0.056	0.134	1	Glut_1_4
rpl792	0.137336977231721	-0.478154051818675	0.833	0.757	1	Glut_1_4
dusp587	0.138303803627002	-0.853732357842649	0.194	0.254	1	Glut_1_4
cpt1ab17	0.139280008506456	0.349871611354484	0.139	0.063	1	Glut_1_4
gad1b107	0.140545647079617	-0.976716176033255	0.111	0.177	1	Glut_1_4
cxxc5a16	0.141633241514521	0.288410350737648	0.139	0.065	1	Glut_1_4
tacc116	0.145734927333462	0.333985406481299	0.167	0.089	1	Glut_1_4
thoc78	0.147546042214317	0.264293181758657	0.167	0.084	1	Glut_1_4
FUNDC1 (1 of many)29	0.150040771631275	0.310244830062383	0.194	0.095	1	Glut_1_4
gad1a99	0.150538180403651	-0.755546019955998	0.056	0.131	1	Glut_1_4
prdx1109	0.150649577717911	-1.21443180455483	0.25	0.349	1	Glut_1_4
ENSAMXG0000000268286	0.151345938492121	0.312611589169465	0.333	0.231	1	Glut_1_4
ptges3a51	0.151790208588818	-0.507043568871099	0.361	0.425	1	Glut_1_4
hars43	0.154149729732292	0.420269191800986	0.25	0.11	1	Glut_1_4
atp5mc3b63	0.155402845664468	0.256900005190779	0.806	0.533	1	Glut_1_4
txnipa109	0.155610677581592	-1.46564418385861	0.028	0.14	1	Glut_1_4
cyr61101	0.155785139353779	-0.971314696557308	0.028	0.113	1	Glut_1_4
rps594	0.156275640954917	-0.583655533451648	0.75	0.687	1	Glut_1_4
dr114	0.158838141022355	0.421164963294634	0.167	0.087	1	Glut_1_4
ENSAMXG0000000297315	0.159464750752937	0.260792702315035	0.111	0.054	1	Glut_1_4
ENSAMXG0000000786719	0.159653077317361	0.316228342579018	0.139	0.069	1	Glut_1_4
clvs221	0.160062712643667	0.299355881912019	0.167	0.09	1	Glut_1_4
ash2l9	0.160460018026922	0.293576375025434	0.139	0.058	1	Glut_1_4
slc3a2b60	0.162805574126346	-0.694019144304509	0.028	0.113	1	Glut_1_4
ncs1a16	0.163022834353233	0.413528779435008	0.111	0.048	1	Glut_1_4
rps1892	0.163677551752037	-0.483791848696769	0.833	0.758	1	Glut_1_4
rps2214	0.166134023564091	-0.646948171067591	0.889	0.765	1	Glut_1_4
ucp2100	0.16822946831137	-0.780681477087323	0.056	0.104	1	Glut_1_4
COX7A2L (1 of many)38	0.168985589971018	0.330541333849139	0.278	0.154	1	Glut_1_4
ENSAMXG0000001228714	0.169589365211171	0.274765032605701	0.167	0.072	1	Glut_1_4
afg3l211	0.171884449065262	0.367622700751317	0.111	0.038	1	Glut_1_4
ENSAMXG0000001620520	0.171884449065262	0.270196451295198	0.111	0.051	1	Glut_1_4
ahsa1b73	0.172094223415627	-0.765924870937443	0.222	0.308	1	Glut_1_4
rrad96	0.172908101391022	-0.768361873500423	0.222	0.3	1	Glut_1_4
rps1687	0.173120559597892	-0.559102187346977	0.5	0.492	1	Glut_1_4
mboat2b9	0.173861132994427	0.374645700836344	0.139	0.067	1	Glut_1_4
ttc9b10	0.175315533857703	0.264323005555099	0.111	0.056	1	Glut_1_4
slc6a1b96	0.176150387367636	-0.946344443626345	0.056	0.15	1	Glut_1_4
atp5pf68	0.178028256770471	0.291912360231273	0.528	0.359	1	Glut_1_4
NAP1L153	0.178072839977103	-0.613689248988416	0.167	0.271	1	Glut_1_4
hspa4a69	0.178912568613524	-0.732278055456329	0.167	0.227	1	Glut_1_4
hlfb80	0.179350122025344	-0.641646918027914	0.083	0.151	1	Glut_1_4
cd74a112	0.179613722745867	-3.05253971094325	0.083	0.171	1	Glut_1_4
ENSAMXG000000139155	0.179675927899121	0.322485370872444	0.111	0.048	1	Glut_1_4
rpl35a75	0.180793777521265	-0.466355796724312	0.556	0.466	1	Glut_1_4
ENSAMXG0000001617688	0.186826205084777	-0.671861857508137	0.139	0.23	1	Glut_1_4
rps8a88	0.189611989232507	-0.529120349505935	0.75	0.725	1	Glut_1_4
b2ml113	0.19467091012573	-1.7120025186056	0.556	0.563	1	Glut_1_4
rasgef1ba69	0.195056481873538	-0.390622256836557	0.028	0.104	1	Glut_1_4
rpl1889	0.195853551013404	-0.490194044606532	0.917	0.794	1	Glut_1_4
nrxn3a102	0.196051711975542	-0.483379473158946	0.083	0.135	1	Glut_1_4
ccnd175	0.196985673992821	-0.611988337932462	0.111	0.176	1	Glut_1_4
eif3d46	0.197903186560564	-0.414489083336208	0.111	0.173	1	Glut_1_4
pcbd174	0.198115389756704	-0.635170430595129	0.111	0.156	1	Glut_1_4
rpl996	0.198839809171392	-0.508597401211857	0.861	0.752	1	Glut_1_4
nicn112	0.200815171622659	0.434740923142256	0.167	0.082	1	Glut_1_4
chchd6b15	0.203793722172496	0.281754222121984	0.194	0.096	1	Glut_1_4
ctbp2a64	0.206937063516769	-0.400499571352017	0.056	0.111	1	Glut_1_4
uri111	0.207094462727009	0.315457316417859	0.139	0.064	1	Glut_1_4
btg162	0.208787450596702	-0.769248611585679	0.278	0.352	1	Glut_1_4
rpl2187	0.209114761258614	-0.346463197369213	0.917	0.723	1	Glut_1_4
RDX20	0.209211843680306	0.295637082714386	0.194	0.093	1	Glut_1_4
ENSAMXG0000002876362	0.210294041970521	-0.357790042421446	0.139	0.166	1	Glut_1_4
tnk2a7	0.214651477427479	0.318709662380597	0.111	0.046	1	Glut_1_4
nme2b.168	0.21809594997902	-0.257982000010904	0.889	0.589	1	Glut_1_4
kcnf1b23	0.219563571681763	0.319222653963556	0.111	0.062	1	Glut_1_4
txn100	0.220116397053879	-0.812247509219489	0.056	0.118	1	Glut_1_4
sdc4102	0.221323319065913	-1.38083861283151	0.083	0.166	1	Glut_1_4
ENSAMXG0000001328018	0.223550948193006	0.271473638443063	0.111	0.05	1	Glut_1_4
hsc7073	0.226734116064364	-0.769805245070116	0.25	0.326	1	Glut_1_4
sinhcaf61	0.227288166838399	-0.589108456434448	0.056	0.111	1	Glut_1_4
rpsa101	0.227356837843874	-0.567679763055807	0.944	0.779	1	Glut_1_4
ranbp3b5	0.230652973499113	0.278239736491459	0.111	0.046	1	Glut_1_4
btbd10b8	0.231680495993824	0.25609621305984	0.111	0.043	1	Glut_1_4
rpl7a95	0.233110656102187	-0.520040411612382	0.972	0.771	1	Glut_1_4
atp1a1b103	0.23717789840061	-0.437246093937016	0.167	0.104	1	Glut_1_4
ENSAMXG0000000788715	0.237313618379492	0.372710061175433	0.167	0.059	1	Glut_1_4
coq748	0.237595059402021	0.293703802315346	0.222	0.11	1	Glut_1_4
rps396	0.237639596856905	-0.596525077639168	0.806	0.688	1	Glut_1_4
rplp265	0.252713947682466	-0.383731189507304	0.833	0.683	1	Glut_1_4
arg284	0.255633474973516	-0.864914957469902	0.167	0.233	1	Glut_1_4
rpl2487	0.25657726544404	-0.373984254704258	0.75	0.724	1	Glut_1_4
ilf3b10	0.263422683034362	0.267994612649781	0.111	0.066	1	Glut_1_4
si:dkey-51e6.19	0.270057429353798	0.615616438327778	0.111	0.051	1	Glut_1_4
ING170	0.270814851492825	-0.538712161969122	0.111	0.145	1	Glut_1_4
epd113	0.271608490738831	-2.04972025572748	0.5	0.335	1	Glut_1_4
rpl1095	0.276805496507622	-0.39638734979078	0.806	0.729	1	Glut_1_4
alas195	0.276828498423434	-0.669941339517525	0.083	0.141	1	Glut_1_4
zgc:12297989	0.283106562171908	-0.762917790274091	0.417	0.428	1	Glut_1_4
rnf19b86	0.28364269904093	-0.616771053401499	0.111	0.172	1	Glut_1_4
rpl6102	0.291528761666392	-0.566031707680614	0.806	0.71	1	Glut_1_4
nudc54	0.293646214233808	-0.530641648089439	0.306	0.309	1	Glut_1_4
txndc943	0.294540399777116	-0.450679791618312	0.111	0.162	1	Glut_1_4
irf2bp2b53	0.299295765116321	-0.485120223184942	0.111	0.166	1	Glut_1_4
acin1b13	0.303429833699309	0.287644928618848	0.139	0.081	1	Glut_1_4
tecpr1a7	0.307488632121645	0.2544424380341	0.111	0.048	1	Glut_1_4
ddit375	0.31000815762561	-0.934638066643606	0.25	0.315	1	Glut_1_4
nfybb40	0.313341747721711	-0.355479282038799	0.083	0.115	1	Glut_1_4
dcaf598	0.316430838851728	-0.713355213068862	0.056	0.104	1	Glut_1_4
anxa13l67	0.317766069729944	-0.275934126510482	0.056	0.11	1	Glut_1_4
cdkn1bb69	0.318283897761141	-0.360163319515157	0.056	0.103	1	Glut_1_4
ENSAMXG0000000302771	0.325226725911308	-0.653935241685063	0.194	0.261	1	Glut_1_4
rpl3587	0.331373830843616	-0.43916251444004	0.861	0.748	1	Glut_1_4
rpl496	0.331708713782695	-0.612686036851247	0.583	0.533	1	Glut_1_4
ccar25	0.33518174689375	0.302800158499293	0.111	0.05	1	Glut_1_4
trib364	0.336667222380755	-0.467114101584301	0.083	0.119	1	Glut_1_4
ENSAMXG0000000929596	0.339177077298214	-0.541615544306596	0.722	0.661	1	Glut_1_4
pygo29	0.342679824510541	0.336349938596854	0.111	0.051	1	Glut_1_4
fbxl547	0.342909449850494	0.25073827518233	0.194	0.115	1	Glut_1_4
fkbp470	0.343593414997059	-0.936404009106338	0.389	0.385	1	Glut_1_4
mibp274	0.349337929401238	-0.366249866017824	0.222	0.286	1	Glut_1_4
fahd2a56	0.35090827294632	-0.387093493121707	0.111	0.155	1	Glut_1_4
nfkbiab86	0.35157772935716	-0.677616124202587	0.083	0.136	1	Glut_1_4
ENSAMXG0000001582799	0.355580732271884	-0.791494451445186	0.639	0.594	1	Glut_1_4
esrra72	0.357320301828799	-0.494349560122159	0.056	0.13	1	Glut_1_4
eif4a1a67	0.358949186147625	-0.606009029707709	0.611	0.5	1	Glut_1_4
rps27a78	0.363497574797104	-0.294360544524281	0.889	0.838	1	Glut_1_4
ENSAMXG0000001985298	0.363690216553129	-1.23385315581787	0.444	0.414	1	Glut_1_4
s100b109	0.369620070287321	-2.65506367783053	0.111	0.163	1	Glut_1_4
hsp90b153	0.369841727685684	-0.737620609854197	0.139	0.181	1	Glut_1_4
ube2d1b36	0.374278450916303	-0.465859552434701	0.111	0.16	1	Glut_1_4
rpl1487	0.382263333790485	-0.414092753474794	0.806	0.705	1	Glut_1_4
fkbp564	0.39101688061384	-0.534319930779808	0.111	0.165	1	Glut_1_4
rpl13a89	0.39111009319391	-0.397139143666592	0.694	0.6	1	Glut_1_4
ankrd1238	0.394273652829139	-0.366176469481411	0.083	0.101	1	Glut_1_4
ENSAMXG0000002529279	0.39706326260441	-0.703921740951575	0.111	0.171	1	Glut_1_4
elavl493	0.400246067614814	-0.271294945847468	0.306	0.199	1	Glut_1_4
ctsa77	0.410061048379811	-0.471392097937333	0.083	0.126	1	Glut_1_4
rpl10a85	0.410697148576448	-0.420937306510566	0.75	0.643	1	Glut_1_4
nfu131	0.41146466209266	-0.273998827823195	0.083	0.115	1	Glut_1_4
cnp67	0.412688566325229	-0.62849588195532	0.111	0.157	1	Glut_1_4
snx643	0.413704058721747	-0.477403179686643	0.111	0.164	1	Glut_1_4
ENSAMXG0000001308580	0.414202769227707	-0.484537840163682	0.083	0.123	1	Glut_1_4
sat1b98	0.414251278827406	-0.810532514918631	0.167	0.189	1	Glut_1_4
zfand5b75	0.415515159698157	-0.351714361723732	0.278	0.241	1	Glut_1_4
RPS2097	0.424314841114244	-0.453199442787594	0.861	0.753	1	Glut_1_4
ENSAMXG0000002732743	0.432653374094152	-0.309784176347227	0.139	0.106	1	Glut_1_4
faub77	0.433530044452799	-0.288115325389694	0.833	0.696	1	Glut_1_4
map1lc3b45	0.433798574136472	-0.520738930862082	0.139	0.206	1	Glut_1_4
hes696	0.442017452487208	-0.369534008252033	0.167	0.222	1	Glut_1_4
ndufv158	0.450801391378123	-0.337259957833019	0.194	0.199	1	Glut_1_4
psap70	0.450982269751955	-0.312473961263552	0.556	0.434	1	Glut_1_4
RPL27A86	0.462413711707887	-0.371848424421701	0.75	0.684	1	Glut_1_4
ssr450	0.464816115404553	-0.606958233965504	0.111	0.163	1	Glut_1_4
rps697	0.465899326595095	-0.494025355189473	0.75	0.732	1	Glut_1_4
itm2ba53	0.469149827203334	-0.471409833906345	0.361	0.383	1	Glut_1_4
RPL3881	0.472547472693292	-0.354412444384585	0.722	0.608	1	Glut_1_4
rpl13100	0.480299886729324	-0.527587791596957	0.778	0.697	1	Glut_1_4
serpine1106	0.482069137406068	-1.19014798787522	0.056	0.101	1	Glut_1_4
pfkfb373	0.489293135202131	-0.411258276593646	0.222	0.154	1	Glut_1_4
ccni55	0.492905756855008	-0.308275451330386	0.5	0.535	1	Glut_1_4
ENSAMXG0000002161843	0.493234042943603	-0.378104068252503	0.25	0.257	1	Glut_1_4
rbbp444	0.49486556221249	-0.316457589657675	0.083	0.134	1	Glut_1_4
sqstm198	0.505872189230055	-0.804164591831686	0.222	0.207	1	Glut_1_4
selenot1b41	0.513079442456539	-0.298508010616559	0.083	0.116	1	Glut_1_4
PIM382	0.514983369483501	-0.686657041006112	0.083	0.122	1	Glut_1_4
fnbp436	0.516324305018297	-0.358029987612247	0.222	0.179	1	Glut_1_4
c2cd4a22	0.520863229849803	-0.398287285656418	0.111	0.079	1	Glut_1_4
usp2b73	0.524050492550858	-0.402016428190842	0.083	0.101	1	Glut_1_4
tomm20a72	0.526737423923356	-0.543763731430055	0.222	0.22	1	Glut_1_4
vgf85	0.529139972599326	-0.469075705018492	0.111	0.146	1	Glut_1_4
slc7a8a58	0.530517359917386	-0.255375760731387	0.222	0.142	1	Glut_1_4
rpl3081	0.533247331513562	-0.274261568974187	0.778	0.652	1	Glut_1_4
plk381	0.539528885254655	-0.364974909846115	0.139	0.155	1	Glut_1_4
ndrg3a40	0.54403081935627	-0.78375146978279	0.111	0.098	1	Glut_1_4
ENSAMXG0000000229335	0.547228738267994	-0.252541624790653	0.111	0.141	1	Glut_1_4
stip160	0.547423351576074	-0.515107131209944	0.139	0.143	1	Glut_1_4
prelid3b92	0.54752847927811	-0.706092727647008	0.25	0.252	1	Glut_1_4
rps998	0.551290529024985	-0.47326067177163	0.556	0.541	1	Glut_1_4
azin1b41	0.551310508661842	-0.382626436846587	0.167	0.189	1	Glut_1_4
fstl1b71	0.551694420742502	-0.505560571505866	0.111	0.135	1	Glut_1_4
ENSAMXG0000000360127	0.55507596016308	-0.286403932940923	0.111	0.084	1	Glut_1_4
junbb59	0.557273731836436	-0.252625566224573	0.139	0.138	1	Glut_1_4
rps3a91	0.562115502311556	-0.507548644225982	0.778	0.7	1	Glut_1_4
mycb85	0.562752145756927	-0.368204789498475	0.111	0.145	1	Glut_1_4
rab18b42	0.563622612215393	0.276048292763129	0.167	0.118	1	Glut_1_4
rgs5b98	0.563993836327063	-0.946772334664151	0.139	0.173	1	Glut_1_4
bag385	0.565955315517233	-0.341011167448313	0.611	0.507	1	Glut_1_4
tsc22d157	0.566980100399966	-0.448437406798397	0.278	0.256	1	Glut_1_4
eef1db81	0.570930396861865	-0.354207246598226	0.111	0.129	1	Glut_1_4
ENSAMXG0000002028088	0.571112716403992	-0.315936356674797	0.722	0.562	1	Glut_1_4
ENSAMXG0000001298593	0.571216951740392	-0.374946645840859	0.75	0.651	1	Glut_1_4
ENSAMXG0000000640026	0.576247895247452	-0.291450330951808	0.111	0.092	1	Glut_1_4
eef1b289	0.577687383141496	-0.339165975174016	0.306	0.211	1	Glut_1_4
efcab269	0.578255180215222	-0.541827492347989	0.056	0.111	1	Glut_1_4
h2afva57	0.578354949290289	-0.329835358852405	0.194	0.219	1	Glut_1_4
slc25a3363	0.585123606612954	-0.546104815674725	0.139	0.15	1	Glut_1_4
epb41a57	0.587535684865261	-0.355227552004255	0.083	0.125	1	Glut_1_4
zgc:9202767	0.591173747658869	-0.462241499651352	0.139	0.169	1	Glut_1_4
brd2a54	0.594462834254047	-0.280696295633511	0.222	0.17	1	Glut_1_4
hebp2109	0.597463313237264	-0.94054247652256	0.111	0.132	1	Glut_1_4
proza39	0.606648604380135	-0.280730788701657	0.111	0.135	1	Glut_1_4
nsfl1c45	0.606895310863107	-0.295099774187247	0.083	0.11	1	Glut_1_4
pgd13	0.614345856745826	-0.299689629506387	0.111	0.095	1	Glut_1_4
zpr158	0.619771037961432	-0.356078566051386	0.111	0.14	1	Glut_1_4
fam76b80	0.622232627505844	-0.491495752715434	0.222	0.2	1	Glut_1_4
ufc151	0.623048922077259	-0.34655760521757	0.139	0.155	1	Glut_1_4
rps2888	0.626570374333957	-0.282178788989473	0.778	0.562	1	Glut_1_4
klf2a89	0.63227187171332	-0.641270961078303	0.083	0.118	1	Glut_1_4
VMP1108	0.63297148624631	-0.916342456887643	0.167	0.14	1	Glut_1_4
rps2588	0.649994867618923	-0.417409786980941	0.778	0.602	1	Glut_1_4
rps2486	0.650138519190286	-0.306844862364667	0.944	0.777	1	Glut_1_4
rhoab57	0.655584193500802	-0.368569856063943	0.444	0.393	1	Glut_1_4
tdh73	0.662843553013027	-0.367047099289246	0.139	0.114	1	Glut_1_4
rps1080	0.664146178780014	-0.355413059238381	0.694	0.585	1	Glut_1_4
cotl181	0.667849280057228	-0.483038609619711	0.167	0.157	1	Glut_1_4
eef1g79	0.669676426498022	-0.383536728631898	0.667	0.53	1	Glut_1_4
fosaa91	0.669996652827937	-0.336258693464517	0.25	0.183	1	Glut_1_4
ccng144	0.67350801190536	-0.28377404510387	0.444	0.414	1	Glut_1_4
ctsla68	0.674729519681976	-0.581497959651644	0.278	0.275	1	Glut_1_4
rpl3683	0.675869195967333	-0.287927938133143	0.972	0.719	1	Glut_1_4
serp134	0.68410943965776	-0.456243342534279	0.361	0.339	1	Glut_1_4
ccng223	0.696311621609486	-0.254103140437599	0.111	0.089	1	Glut_1_4
rpl3988	0.700410044895114	-0.304669914479002	0.861	0.664	1	Glut_1_4
zgc:9190942	0.701620356253438	-0.261346035939881	0.278	0.218	1	Glut_1_4
pim166	0.703427041787214	-0.274710075758567	0.306	0.287	1	Glut_1_4
cdc4289	0.709522082258595	-0.570893155304221	0.139	0.137	1	Glut_1_4
ENSAMXG0000001391247	0.718472941929369	-0.467213192272684	0.139	0.135	1	Glut_1_4
phf20b48	0.721971129315012	-0.386378926363769	0.083	0.104	1	Glut_1_4
rpl23a89	0.723748545724835	-0.399670723169266	0.778	0.53	1	Glut_1_4
zgc:9274474	0.727410339873044	-0.363170462758713	0.139	0.129	1	Glut_1_4
hspa557	0.7301429055133	-0.544360756256057	0.194	0.203	1	Glut_1_4
cycsb82	0.739271963303652	-0.302131772216967	0.639	0.542	1	Glut_1_4
ENSAMXG0000000251764	0.739398595253903	-0.25290620269496	0.694	0.637	1	Glut_1_4
si:ch211-195b15.881	0.739672623379992	-0.349001518100789	0.222	0.234	1	Glut_1_4
nfs137	0.74287085187952	-0.336256712703958	0.083	0.131	1	Glut_1_4
ddx3b51	0.743518451774869	-0.451473331016287	0.111	0.136	1	Glut_1_4
klf6a83	0.75562717080572	-0.515677765730937	0.167	0.211	1	Glut_1_4
hsph165	0.760264669188342	-0.296536372863641	0.167	0.144	1	Glut_1_4
ctnnb258	0.762258574738304	-0.392684083831939	0.222	0.215	1	Glut_1_4
rps2987	0.766907856408736	-0.392260406521603	0.639	0.532	1	Glut_1_4
rplp2l80	0.768241743501808	-0.263119682052487	0.972	0.715	1	Glut_1_4
zgc:56493100	0.774970553441684	-0.816560287817972	0.5	0.415	1	Glut_1_4
ENSAMXG0000001020174	0.786766129054635	-0.56061873138497	0.167	0.174	1	Glut_1_4
ifngr157	0.786809292525403	-0.31703897637432	0.083	0.101	1	Glut_1_4
ENSAMXG0000001129764	0.787963848756921	-0.444988973112672	0.444	0.401	1	Glut_1_4
fkbp813	0.790153403178101	-0.316027415352963	0.111	0.099	1	Glut_1_4
mras63	0.794524893002082	-0.266434700396579	0.083	0.102	1	Glut_1_4
ENSAMXG0000002774252	0.79653718507785	-0.316161311432455	0.25	0.184	1	Glut_1_4
tbc1d76	0.802083630955123	-0.252399576464158	0.111	0.085	1	Glut_1_4
ENSAMXG0000000190891	0.805439265972998	-0.368918311079188	0.694	0.592	1	Glut_1_4
hif1an47	0.805859952054648	-0.342589102438059	0.111	0.103	1	Glut_1_4
si:dkey-46a10.344	0.813782685096771	-0.252045574765691	0.167	0.188	1	Glut_1_4
gnaia44	0.820000125097483	-0.375233266553052	0.194	0.186	1	Glut_1_4
cct6a53	0.83050944700823	-0.353646330384766	0.194	0.167	1	Glut_1_4
rpl5b69	0.848783252571956	-0.362402063660916	0.333	0.265	1	Glut_1_4
rpl37.195	0.851403645337456	-0.339699972020844	0.861	0.69	1	Glut_1_4
sgk127	0.858423460211076	-0.428784391305285	0.111	0.082	1	Glut_1_4
rps4x94	0.858579580127832	-0.270357530701524	0.944	0.813	1	Glut_1_4
ddx550	0.873050332551484	-0.52820902363022	0.139	0.155	1	Glut_1_4
rbm4.147	0.874369109523705	-0.370329050686683	0.111	0.114	1	Glut_1_4
anp32e55	0.881086702371989	-0.283830782201981	0.278	0.269	1	Glut_1_4
rps2391	0.882552189847316	-0.483185358245753	0.722	0.565	1	Glut_1_4
ENSAMXG0000002503770	0.883467405112722	-0.724736041553783	0.25	0.205	1	Glut_1_4
ENSAMXG0000002078556	0.884190456699015	-0.252456888159588	0.194	0.166	1	Glut_1_4
hikeshi62	0.894227080048225	-0.297996056303525	0.139	0.138	1	Glut_1_4
ENSAMXG0000000856296	0.896650523135587	-0.664537411447168	0.361	0.3	1	Glut_1_4
ENSAMXG0000000440473	0.898472259962506	-0.386856657335494	0.583	0.471	1	Glut_1_4
rpl1293	0.904966070108668	-0.450684499457757	0.833	0.601	1	Glut_1_4
rpl2779	0.915640152080315	-0.303820910521907	0.556	0.522	1	Glut_1_4
psmd836	0.919447289989183	-0.26820500826954	0.222	0.194	1	Glut_1_4
rpl885	0.920057653511437	-0.278333027442985	0.389	0.344	1	Glut_1_4
ENSAMXG0000000263486	0.920296499402125	-0.344749974390254	0.889	0.766	1	Glut_1_4
si:ch211-214j24.1039	0.923909953595861	-0.324830489252148	0.139	0.108	1	Glut_1_4
eif3ha61	0.93132718605522	-0.306764134620306	0.306	0.274	1	Glut_1_4
ppp2cb54	0.941760253016908	-0.315732794680006	0.417	0.352	1	Glut_1_4
nr4a392	0.943458988049154	-0.453148593509679	0.139	0.113	1	Glut_1_4
cntfr30	0.94481350042193	-0.264730515827707	0.111	0.099	1	Glut_1_4
soul356	0.94933626188248	-0.288209028048516	0.139	0.131	1	Glut_1_4
taldo138	0.951311304298088	-0.268129718996186	0.167	0.156	1	Glut_1_4
rpl3291	0.955850143881082	-0.305588504528751	0.944	0.837	1	Glut_1_4
prdx591	0.957603557839027	-0.723299913302486	0.306	0.253	1	Glut_1_4
csnk1da46	0.958507335582457	-0.269112412492073	0.139	0.116	1	Glut_1_4
clk4a48	0.960186923417342	-0.256839989540771	0.25	0.217	1	Glut_1_4
TMED2 (1 of many)35	0.960662417698064	-0.284000612444538	0.111	0.106	1	Glut_1_4
rpl2982	0.961887352269537	-0.279168637918732	0.722	0.57	1	Glut_1_4
rap1b92	0.969245928591011	-0.385636418141931	0.333	0.293	1	Glut_1_4
id193	0.970580692397753	-0.818064425893583	0.139	0.13	1	Glut_1_4
ENSAMXG0000002784277	0.970978926788658	-0.395543638072931	0.139	0.141	1	Glut_1_4
ENSAMXG0000002049332	0.972374318369791	-0.317417904599658	0.111	0.107	1	Glut_1_4
inab93	0.974449924806697	-0.36221056774355	0.111	0.107	1	Glut_1_4
mob442	0.980937873062319	-0.298551961250312	0.167	0.141	1	Glut_1_4
adgrb1b98	0.983246149115309	-0.846920527678155	0.389	0.314	1	Glut_1_4
rpl36a93	0.990161496910522	-0.252528833310993	0.917	0.779	1	Glut_1_4
rsrp166	0.990942011586461	-0.317645521427611	0.611	0.491	1	Glut_1_4
rpl1589	0.991731608810684	-0.347127068253382	0.75	0.618	1	Glut_1_4
ACTB82	0.994618841916644	-0.460181263376171	0.806	0.769	1	Glut_1_4
phactr210	3.42057217433326e-56	2.33948484296926	0.788	0.051	1.47758456214674e-51	Glut_1_6
cbln1105	1.14831713032333e-54	2.47775049583752	0.981	0.112	4.9603855078577e-50	Glut_1_6
lmo324	2.14062441660674e-47	1.88173131816781	0.788	0.092	9.24685529241612e-43	Glut_1_6
shtn11	2.77065286452208e-39	1.93952504088149	0.404	0.003	1.1968389178876e-34	Glut_1_6
ppp3ccb59	3.15448446990231e-37	2.16863508787527	0.808	0.159	1.3626426564637e-32	Glut_1_6
necab193	4.7480607106766e-35	1.78315652754928	0.865	0.149	2.05101978519097e-30	Glut_1_6
nptx2b1	1.67275810189278e-34	1.60592634739026	0.365	0.007	7.22581317274622e-30	Glut_1_6
tmem2359	7.00815843626333e-30	1.24334979831774	0.308	0.015	3.02731419971267e-25	Glut_1_6
ENSAMXG000000000164	4.81485782152133e-27	1.49001747299331	0.404	0.032	2.07987413316257e-22	Glut_1_6
adcyap1b111	9.11366459286728e-27	1.28769669648689	0.827	0.152	3.93682969418088e-22	Glut_1_6
ngb39	2.0015247638733e-26	1.65087453151077	0.673	0.098	8.64598652250352e-22	Glut_1_6
msi2a72	2.20791205189977e-26	1.69934168919875	0.654	0.115	9.53751769059142e-22	Glut_1_6
ENSAMXG0000001081792	1.14827869823488e-25	1.71457198812141	0.75	0.165	4.96021949276522e-21	Glut_1_6
grik1a1	1.51269786956278e-25	1.22542592443868	0.269	0.006	6.53440098715033e-21	Glut_1_6
ENSAMXG000000189366	3.25959674100009e-25	1.15463858833354	0.308	0.016	1.40804800420981e-20	Glut_1_6
aldoca	5.10335436458578e-25	2.02641809163084	0.231	0	2.20449598487012e-20	Glut_1_6
slc17a6a108	1.03851922430361e-24	1.40947972855303	0.673	0.118	4.48609149322431e-20	Glut_1_6
stmn385	1.69531069426545e-24	1.65983954538739	0.788	0.235	7.32323360601847e-20	Glut_1_6
SOX1 (1 of many)6	1.82472005630771e-23	1.19761094191949	0.327	0.018	7.88224322723241e-19	Glut_1_6
mpped2a18	2.30986244284516e-22	1.2521312818822	0.385	0.05	9.97791279435824e-18	Glut_1_6
ENSAMXG000000034208	3.67332899288592e-22	1.5555262495848	0.308	0.021	1.58676792505693e-17	Glut_1_6
PPP3CA102	9.23622891928834e-22	1.27965381486787	0.769	0.195	3.98977380626498e-17	Glut_1_6
taok2b12	4.49848470824102e-21	1.27917509897139	0.423	0.054	1.94321043941887e-16	Glut_1_6
nr0b12	6.29120455217158e-21	1.0391993652602	0.212	0.006	2.71761163040156e-16	Glut_1_6
ENSAMXG0000000404295	1.97309148411715e-20	1.21027995866266	0.885	0.378	8.52316328394086e-16	Glut_1_6
camk2d120	3.98162492404776e-20	1.37033758734087	0.423	0.06	1.71994251844091e-15	Glut_1_6
add3b108	6.4685504550008e-20	1.4299322577029	0.731	0.175	2.79421974004669e-15	Glut_1_6
slc1a67	7.33917641509021e-20	1.21407034186158	0.404	0.04	3.17030403602652e-15	Glut_1_6
ano110	4.03947719183659e-19	1.77289387589868	0.346	0.034	1.74493296255765e-14	Glut_1_6
si:ch1073-140o9.281	4.86251663592903e-19	1.34752862490234	0.615	0.131	2.10046131122226e-14	Glut_1_6
dapk2b9	6.22182341976489e-18	1.22971785255063	0.308	0.027	2.68764106263584e-13	Glut_1_6
grin1a (1 of many)80	4.46646378174933e-17	1.14043090607039	0.615	0.154	1.92937835980226e-12	Glut_1_6
si:dkeyp-69c1.783	5.42279571602196e-17	1.28824487052393	0.692	0.197	2.34248506545e-12	Glut_1_6
tox283	1.14879445325568e-16	1.13170621013501	0.673	0.178	4.96244739972855e-12	Glut_1_6
ncalda79	1.26936014241567e-16	1.26229229732253	0.769	0.218	5.48325500719297e-12	Glut_1_6
yjefn389	1.37064141035116e-16	0.985920327335604	0.692	0.209	5.92075970029391e-12	Glut_1_6
adcyap1r1b71	2.05551498506583e-16	1.42031330200891	0.596	0.159	8.87920808098885e-12	Glut_1_6
neto2b	2.27833501807379e-16	0.82481168033946	0.154	0.001	9.84172377757337e-12	Glut_1_6
rgma28	1.16308040416885e-15	1.07717823053668	0.462	0.078	5.02415842188818e-11	Glut_1_6
ppat4	2.56564656959578e-15	0.876007555488293	0.212	0.009	1.10828234866829e-10	Glut_1_6
cux2b	3.45480894970652e-15	0.838607753749881	0.173	0.007	1.49237382200472e-10	Glut_1_6
frmpd38	4.06612451007799e-15	1.25449765048427	0.288	0.031	1.75644380461839e-10	Glut_1_6
prrt169	5.64184961610439e-15	1.14104775852845	0.635	0.187	2.43710977866861e-10	Glut_1_6
si:dkey-32e23.69	1.20214575063148e-14	0.99905453122557	0.269	0.031	5.19290899900279e-10	Glut_1_6
kidins220b71	6.04931520004485e-14	1.05521295821808	0.635	0.193	2.61312268696338e-09	Glut_1_6
mkrn111	7.41360699293748e-14	1.01493185401119	0.327	0.052	3.2024558127392e-09	Glut_1_6
sult4a185	8.434986292178e-14	1.02618518024963	0.712	0.229	3.64366102863213e-09	Glut_1_6
nr2f29	1.20139783911417e-13	0.866290560524069	0.308	0.04	5.18967824562149e-09	Glut_1_6
R3HDM187	1.47171929222355e-13	1.35162819055927	0.558	0.101	6.35738582661806e-09	Glut_1_6
stxbp5l17	3.05691089296369e-13	1.03873015573648	0.346	0.065	1.32049379843353e-08	Glut_1_6
ghrhrb3	4.00474081510611e-13	0.97510850272464	0.154	0.008	1.72992788990139e-08	Glut_1_6
lhx59	5.36835407801035e-13	1.10598673643263	0.231	0.027	2.31896791107813e-08	Glut_1_6
baiap2l1a10	9.13908662669615e-13	0.840981480784788	0.288	0.036	3.94781125013393e-08	Glut_1_6
ENSAMXG0000000733571	1.43409998632411e-12	0.723064156714443	1	0.675	6.19488171092427e-08	Glut_1_6
CALM282	1.94105510096609e-12	0.677066991195284	1	0.787	8.38477571964323e-08	Glut_1_6
ENSAMXG0000000640027	2.22914523062242e-12	0.956882742059811	0.442	0.092	9.62923865271967e-08	Glut_1_6
si:ch211-222l21.175	3.34309703916e-12	0.819056287128804	0.981	0.694	1.44411762800594e-07	Glut_1_6
fkbp1aa60	4.28867160424357e-12	0.820997589723752	0.942	0.541	1.85257747288509e-07	Glut_1_6
ENSAMXG000000098828	4.34717230483632e-12	0.815857189489337	0.231	0.027	1.87784802052014e-07	Glut_1_6
ctnnd2b16	7.61424102835378e-12	0.942668925030522	0.288	0.054	3.28912369701798e-07	Glut_1_6
cspg5a70	1.05354223458772e-11	1.07026447555321	0.731	0.301	4.5509863907486e-07	Glut_1_6
rrad97	2.62609927083879e-11	0.839083919002249	0.75	0.3	1.13439610202423e-06	Glut_1_6
ppiab70	2.65469714378172e-11	0.714545669032931	1	0.761	1.14674952519939e-06	Glut_1_6
psd3l86	5.82607702766902e-11	0.914634241579123	0.769	0.297	2.51669049364218e-06	Glut_1_6
prdx592	7.00440060432236e-11	0.542326417406825	0.635	0.252	3.02569092904913e-06	Glut_1_6
map1b94	7.78640943985507e-11	0.8946662160737	0.75	0.336	3.36349528573419e-06	Glut_1_6
tp53i11b13	1.2102618631107e-10	1.08620493829988	0.288	0.036	5.22796817007927e-06	Glut_1_6
fam184a19	1.23183219799671e-10	1.16272386446093	0.365	0.066	5.32114554568641e-06	Glut_1_6
cpne289	1.25886899756968e-10	0.997731325426994	0.731	0.244	5.43793640880177e-06	Glut_1_6
STK32C11	1.41207093631989e-10	1.0412385696342	0.25	0.024	6.09972282362101e-06	Glut_1_6
scn12ab	1.83018166983467e-10	0.598379216413354	0.115	0.004	7.90583575918481e-06	Glut_1_6
ENSAMXG000000285683	1.83018166983467e-10	0.507009153486667	0.115	0.013	7.90583575918481e-06	Glut_1_6
ckba86	3.20391923904731e-10	0.59817758543697	0.462	0.136	1.38399699369127e-05	Glut_1_6
zgc:10092074	5.35793233954216e-10	0.922559595497608	0.385	0.106	2.31446603271203e-05	Glut_1_6
ENSAMXG000000052884	5.39583691830386e-10	0.76132310029831	0.173	0.026	2.33083967359972e-05	Glut_1_6
zgc:15361593	5.49956466713877e-10	0.753324622739088	0.827	0.451	2.37564694926394e-05	Glut_1_6
ENSAMXG00000002919	5.69323460344892e-10	0.649189918520222	0.135	0.013	2.45930655165183e-05	Glut_1_6
rtn1b95	5.76108738382242e-10	0.694536110766112	0.923	0.53	2.48861691718977e-05	Glut_1_6
chga23	6.25801105133463e-10	1.27576788992011	0.346	0.071	2.70327303384502e-05	Glut_1_6
si:ch211-168d1.39	6.88820985238772e-10	0.746494095467213	0.231	0.031	2.97550000993592e-05	Glut_1_6
galr2b10	7.59997967750394e-10	0.974020581672973	0.25	0.036	3.28296322129138e-05	Glut_1_6
mex3b14	7.71968498082297e-10	0.992238417954331	0.308	0.066	3.3346723211661e-05	Glut_1_6
spega7	8.26652965316439e-10	0.90449620187692	0.25	0.045	3.57089281427742e-05	Glut_1_6
r3hdm190	8.79904829343955e-10	0.670685839871126	0.519	0.173	3.80092489131708e-05	Glut_1_6
ndrg3b73	1.00015934009531e-09	0.830561931924291	0.615	0.245	4.3203883014097e-05	Glut_1_6
elmo168	1.134941217165e-09	0.803793120860174	0.538	0.2	4.90260557578766e-05	Glut_1_6
map1aa77	1.24309235971086e-09	0.708253847271174	0.75	0.338	5.36978606624301e-05	Glut_1_6
fkbp1ab100	1.24754912836429e-09	0.490940622046808	0.808	0.376	5.38903796979524e-05	Glut_1_6
nell2a79	1.34761626559679e-09	0.840096812840656	0.404	0.108	5.82129798249846e-05	Glut_1_6
zbtb189	1.42487722260007e-09	0.907445370693155	0.365	0.071	6.15504213846553e-05	Glut_1_6
SLC41A325	1.46819217996696e-09	0.973884289394045	0.269	0.048	6.3421497598033e-05	Glut_1_6
pvalb78	1.68002356139212e-09	0.604905847753302	0.327	0.073	7.25719777814556e-05	Glut_1_6
ENSAMXG000000247084	1.75761917582988e-09	0.56932408793972	0.192	0.022	7.59238755383232e-05	Glut_1_6
tgfb24	1.96513203484675e-09	0.718045063455118	0.173	0.031	8.48878085092752e-05	Glut_1_6
gprc5bb70	2.41538740536121e-09	0.731409722000913	0.442	0.127	0.000104337489749388	Glut_1_6
oaz1b54	2.49073487019459e-09	0.522308719397778	0.981	0.773	0.000107592274187795	Glut_1_6
atp1a3a94	2.74357339927338e-09	0.80035907847922	0.788	0.419	0.000118514140128412	Glut_1_6
nr2f1a91	3.00969586844981e-09	0.959338487278078	0.519	0.152	0.000130009832429426	Glut_1_6
mon24	3.15137966553091e-09	0.825510386018911	0.192	0.028	0.000136130147411939	Glut_1_6
zgc:10184076	4.065345634071e-09	0.876176657860967	0.538	0.183	0.000175610735354965	Glut_1_6
ENSAMXG000000163988	4.33625656782403e-09	0.775017661177025	0.212	0.03	0.000187313274960295	Glut_1_6
nrgna16	4.87002809667465e-09	0.557293478472173	0.25	0.057	0.000210370603692055	Glut_1_6
ENSAMXG0000001903186	7.45082637529844e-09	0.929087339868971	0.558	0.224	0.000321853346933767	Glut_1_6
rac3a77	8.2708227180229e-09	0.781350063296159	0.673	0.288	0.000357274728950435	Glut_1_6
gria3b80	8.61311888984692e-09	0.885095830284274	0.577	0.215	0.000372060896684718	Glut_1_6
kiz8	9.84445611511999e-09	0.905830744458734	0.212	0.023	0.000425250970804838	Glut_1_6
map1sa3	9.94228795935765e-09	0.661449291250998	0.173	0.022	0.000429477012980373	Glut_1_6
marcksl1a64	1.03596313791395e-08	-1.45989121504528	0.327	0.673	0.000447504996684688	Glut_1_6
camk1gb13	1.08883687578326e-08	0.779472454972124	0.212	0.032	0.000470344865232093	Glut_1_6
SUMO251	1.29311571876544e-08	0.675672676178456	0.577	0.22	0.000558587197035108	Glut_1_6
ENSAMXG0000001383559	1.40348373606808e-08	0.704335267459055	0.462	0.141	0.000606262869469327	Glut_1_6
atox147	1.62322531378997e-08	0.628125945175032	0.788	0.402	0.000701184638797854	Glut_1_6
oaz1a78	2.04587475646792e-08	0.598128816065851	0.962	0.67	0.000883756518551446	Glut_1_6
tmem10819	2.1010776155178e-08	1.08519093187279	0.269	0.054	0.000907602497575226	Glut_1_6
rab3aa20	2.21746325310978e-08	0.691494492820337	0.327	0.076	0.000957877601445832	Glut_1_6
rtn1a89	2.28960596913173e-08	0.515690721005233	1	0.65	0.000989041090485832	Glut_1_6
atp6v1d85	2.31378737754801e-08	0.630362852602179	0.712	0.315	0.000999486733479416	Glut_1_6
ENSAMXG0000001314882	2.56157025962356e-08	0.744242719174338	0.865	0.559	0.00110652150504959	Glut_1_6
pde5ab10	2.90100912880345e-08	0.709186774885289	0.192	0.023	0.00125314891336922	Glut_1_6
ptp4a164	3.01331472952535e-08	0.807964088339597	0.692	0.318	0.00130166156371307	Glut_1_6
ptmaa61	3.11473167836201e-08	-0.978788664250506	0.731	0.849	0.00134547064310204	Glut_1_6
arvcfa16	3.43559421820196e-08	0.760943142794082	0.269	0.065	0.0014840736344367	Glut_1_6
vsnl1a87	4.22948569973893e-08	0.591879407507331	0.712	0.296	0.00182701093771622	Glut_1_6
cetn358	4.31339425817087e-08	0.681747504002134	0.423	0.155	0.00186325691770207	Glut_1_6
skp154	4.5013195579966e-08	0.642131902955699	0.923	0.591	0.00194443500946779	Glut_1_6
atp1b3b84	4.57593907050383e-08	0.922500939459439	0.538	0.209	0.00197666840028554	Glut_1_6
unc119a14	5.22300894553138e-08	0.817305555079112	0.346	0.06	0.00225618317420119	Glut_1_6
ankhb16	5.58369640127206e-08	0.777251340763721	0.269	0.055	0.00241198933445749	Glut_1_6
ENSAMXG0000001246013	5.67673992625753e-08	0.968045156822917	0.269	0.051	0.00245218134594546	Glut_1_6
ENSAMXG0000002888824	6.47525711240266e-08	0.667387797089091	0.288	0.092	0.00279711681484458	Glut_1_6
TUBB385	6.76639008399637e-08	1.21883136870804	0.404	0.114	0.00292287752458391	Glut_1_6
gapdhs82	9.86221111543853e-08	0.483926433168758	0.981	0.745	0.00426017933553598	Glut_1_6
nlgn3b17	1.00745218410671e-07	0.606378128455488	0.231	0.063	0.00435189119968577	Glut_1_6
ENSAMXG0000001033084	1.05519577472394e-07	0.755773169688409	0.558	0.243	0.00455812918807499	Glut_1_6
anp32e56	1.16554747715051e-07	0.789299318390082	0.615	0.269	0.00503481543704704	Glut_1_6
dnajc666	1.7176262136105e-07	0.855899265772085	0.385	0.134	0.00741962995493329	Glut_1_6
stk310	2.10861416264495e-07	0.751543695732008	0.269	0.049	0.00910858059837739	Glut_1_6
ppp1cb (1 of many)52	2.82490150823448e-07	0.616969423235936	0.538	0.25	0.0122027270451205	Glut_1_6
EZH114	2.88722384277019e-07	0.679862724201767	0.308	0.079	0.0124719408336144	Glut_1_6
arl6ip151	2.951605447486e-07	0.566701717878955	0.712	0.405	0.0127500500515053	Glut_1_6
ENSAMXG0000000722547	3.07013709681815e-07	0.572615160730098	0.942	0.665	0.0132620712171254	Glut_1_6
gng388	3.61053300923392e-07	0.538097992495203	0.923	0.555	0.0155964194399877	Glut_1_6
ENSAMXG0000000856522	4.03727762581594e-07	0.727576195860471	0.25	0.061	0.0174398281602371	Glut_1_6
ankrd13b6	4.76007227744892e-07	0.567675636323197	0.135	0.024	0.0205620842168961	Glut_1_6
sod266	4.78435524992864e-07	0.634984282633805	0.538	0.222	0.0206669793731167	Glut_1_6
prox1b15	5.00057598955726e-07	0.807739643300943	0.288	0.089	0.0216009881020905	Glut_1_6
prmt8b12	5.98803784414618e-07	0.575618912735531	0.231	0.06	0.0258665270753583	Glut_1_6
elmo213	6.80464369582862e-07	0.818272157825909	0.308	0.079	0.0293940193728709	Glut_1_6
nos1apa4	7.77070379206806e-07	0.645775323379378	0.173	0.026	0.0335671091705964	Glut_1_6
nxn12	8.76579950399307e-07	0.778640629957486	0.25	0.061	0.0378656241173989	Glut_1_6
COMTD1 (1 of many)17	9.11773015678335e-07	0.856227626258951	0.269	0.062	0.039385858958257	Glut_1_6
tmem38a6	1.06924311068061e-06	0.453408900050674	0.192	0.047	0.0461880946520702	Glut_1_6
ENSAMXG0000000557510	1.09487767844482e-06	0.776941325444906	0.173	0.04	0.0472954310757807	Glut_1_6
cpne917	1.15018518584458e-06	0.720296936526915	0.192	0.048	0.0496845494729281	Glut_1_6
ENSAMXG0000000919368	1.15908681728667e-06	0.673830438898134	0.365	0.119	0.0500690732463323	Glut_1_6
glod413	1.1732239009732e-06	0.695689357004807	0.308	0.095	0.0506797528503391	Glut_1_6
gal3st31	1.29331022778731e-06	0.515343846825146	0.115	0.009	0.0558671219097284	Glut_1_6
stx1a6	1.31414151834821e-06	0.666699662286925	0.192	0.03	0.0567669711680875	Glut_1_6
egr179	1.33767506587065e-06	0.690419371359816	0.558	0.272	0.0577835498204146	Glut_1_6
ENSAMXG0000002024984	1.43464824097825e-06	0.671752059300247	0.846	0.511	0.0619725000655375	Glut_1_6
kcnma1a19	1.4654122310447e-06	0.633858088703967	0.269	0.073	0.063301412144438	Glut_1_6
ENSAMXG000000112093	1.50914299009243e-06	0.651770542681841	0.154	0.024	0.0651904497430226	Glut_1_6
fosb85	1.71450026230059e-06	-1.58752930133449	0.308	0.544	0.0740612678305986	Glut_1_6
alg141	1.91292319132595e-06	0.574198500642472	0.135	0.018	0.0826325430957071	Glut_1_6
ENSAMXG0000001247711	1.91756305017253e-06	0.627342857065516	0.212	0.041	0.0828329710783028	Glut_1_6
si:ch73-193c12.27	1.97343999672416e-06	0.516129590197133	0.135	0.038	0.0852466875384933	Glut_1_6
ufc152	2.04209769014792e-06	0.704553956973324	0.423	0.154	0.0882124939213199	Glut_1_6
micu3b5	2.33075758299686e-06	0.844161246251013	0.192	0.03	0.100681735312715	Glut_1_6
si:ch211-191d15.255	2.61581876657438e-06	0.495696807329944	0.885	0.574	0.112995523259714	Glut_1_6
pcdh2ac83	2.67656967953958e-06	0.5208677538201	0.75	0.413	0.115619780447071	Glut_1_6
apbb38	2.73636567966836e-06	0.691789713505875	0.173	0.039	0.118202788264634	Glut_1_6
HECTD49	2.82711111683761e-06	0.581737946830006	0.212	0.051	0.122122718914034	Glut_1_6
ENSAMXG000000099069	2.83992294651789e-06	0.754134947381553	0.173	0.026	0.122676151520733	Glut_1_6
hmgb1b65	2.87324384738168e-06	0.579772352799548	0.865	0.608	0.124115514475347	Glut_1_6
arhgap12a12	2.88823619378549e-06	0.695678570354596	0.212	0.041	0.124763138862952	Glut_1_6
ENSAMXG0000002022954	2.95971473288194e-06	0.348477347260914	0.923	0.734	0.127850797316301	Glut_1_6
syngr3b70	3.05797608812703e-06	0.607337958089086	0.5	0.204	0.132095393078823	Glut_1_6
inpp5jb36	3.60040991217614e-06	0.871523103185799	0.327	0.095	0.155526906976273	Glut_1_6
cdipt56	3.62099711566886e-06	0.664485430296502	0.462	0.197	0.156416212405548	Glut_1_6
fbxl3a11	3.62985787668391e-06	0.791491223531245	0.25	0.063	0.156798970699115	Glut_1_6
celf5b	3.89589509902601e-06	0.51808876843504	0.115	0.024	0.168290980592627	Glut_1_6
phlda26	3.91749226704291e-06	0.676315595672672	0.154	0.016	0.169223913459453	Glut_1_6
mthfsd1	3.9616855442733e-06	0.563412024591172	0.115	0.026	0.171132930455974	Glut_1_6
spa17108	4.08552864276277e-06	0.881230479690757	0.423	0.15	0.176482580781423	Glut_1_6
cnrip1b3	4.16550727966067e-06	0.467137128032365	0.115	0.021	0.179937417959502	Glut_1_6
gabrd5	4.41578075615976e-06	0.469328418259549	0.173	0.035	0.190748481323833	Glut_1_6
sypb93	4.4922824954096e-06	0.644081738046518	0.692	0.351	0.194053126954209	Glut_1_6
exoc45	4.5243416900911e-06	0.596129563679021	0.173	0.03	0.195437987986865	Glut_1_6
lmo7a5	4.68089998082538e-06	0.542242458678066	0.115	0.009	0.202200836471714	Glut_1_6
srrm48	5.14419020083448e-06	0.643525911931434	0.135	0.019	0.222213584105447	Glut_1_6
slitrk5a1	5.45168901642333e-06	0.57792870146831	0.135	0.024	0.235496610442439	Glut_1_6
ca10a24	5.51633635573042e-06	0.785824732295178	0.288	0.085	0.238289181558487	Glut_1_6
pdca	5.69378088217372e-06	0.66279750064809	0.135	0.014	0.245954252767258	Glut_1_6
fam13b20	5.80271100465636e-06	0.572077418919502	0.269	0.081	0.250659707268141	Glut_1_6
tmsb297	5.82236948232433e-06	0.689214431683566	0.5	0.218	0.251508894527964	Glut_1_6
hmgn363	6.32181218027772e-06	0.681443347667992	0.692	0.374	0.273083320751457	Glut_1_6
EIF5AL180	6.35241826390138e-06	0.677903501966044	0.365	0.137	0.274405411745748	Glut_1_6
clstn189	6.61406031676964e-06	0.444626466018164	0.885	0.508	0.285707563503498	Glut_1_6
cadpsb57	6.62291569660073e-06	0.735671325291055	0.404	0.14	0.286090089346062	Glut_1_6
CSRNP321	6.93325489103678e-06	0.809034219127262	0.25	0.056	0.299495811528116	Glut_1_6
DCLK1 (1 of many)19	6.94250825502523e-06	0.594618011305126	0.212	0.068	0.299895529092325	Glut_1_6
rpl6103	7.09190088417056e-06	-1.0069655291535	0.596	0.711	0.306348842493516	Glut_1_6
rab4192	7.09957992753846e-06	0.592572979038044	0.615	0.326	0.306680554129879	Glut_1_6
prkag2a8	7.67346731641534e-06	0.691371641374369	0.212	0.061	0.331470767667193	Glut_1_6
psmc642	7.72090257313643e-06	0.685277005200333	0.385	0.15	0.333519828451775	Glut_1_6
zgc:12297990	8.03323358833363e-06	0.361256353354626	0.846	0.428	0.347011591315248	Glut_1_6
APP70	8.37524704541495e-06	0.664888553787769	0.75	0.425	0.36178554662079	Glut_1_6
scube110	9.02721232317084e-06	0.789518645463839	0.192	0.043	0.389948490724011	Glut_1_6
pafah1b272	9.66317029005506e-06	0.673753010010292	0.327	0.125	0.417419967019509	Glut_1_6
pacs1a12	9.87378146115483e-06	0.488966341720451	0.173	0.039	0.426517737777505	Glut_1_6
TSNAX-DISC19	1.00328517252827e-05	0.540334177321643	0.212	0.056	0.433389095977038	Glut_1_6
cux1b5	1.06660232321925e-05	0.487315907663889	0.154	0.031	0.460740205561019	Glut_1_6
rxrba7	1.09596079712897e-05	0.589283984455368	0.135	0.041	0.473422185535801	Glut_1_6
si:ch211-114m9.118	1.11759123954191e-05	0.623228456235326	0.212	0.069	0.48276588774492	Glut_1_6
SNX144	1.1348972565562e-05	0.571435961629247	0.154	0.036	0.490241567914583	Glut_1_6
gap4393	1.16209413354538e-05	0.544369951358016	0.75	0.444	0.501989802867597	Glut_1_6
acvr2aa6	1.19200708470747e-05	0.571746728891916	0.192	0.04	0.514911300381086	Glut_1_6
gpam5	1.23907373804957e-05	0.52390745506665	0.135	0.027	0.535242682625273	Glut_1_6
ckmt189	1.25636579359084e-05	0.655822311649481	0.538	0.268	0.542712331857433	Glut_1_6
mif59	1.26537070863671e-05	0.529290653789937	0.596	0.338	0.546602185009798	Glut_1_6
rufy24	1.30825222875574e-05	0.313856491954019	0.135	0.046	0.565125715255615	Glut_1_6
clptm113	1.35872626116479e-05	0.601197042410411	0.231	0.068	0.586928983035354	Glut_1_6
ENSAMXG0000000083347	1.41839155697616e-05	0.537122669055935	0.731	0.413	0.612702600866991	Glut_1_6
npas4a83	1.42526459811585e-05	0.451047637337018	0.904	0.502	0.615671548448106	Glut_1_6
ENSAMXG000000069772	1.43176602851065e-05	0.59422405643009	0.115	0.026	0.618479971335747	Glut_1_6
ENSAMXG0000000933581	1.48527216643064e-05	0.77403925247454	0.577	0.28	0.641593017733045	Glut_1_6
srsf5b56	1.57399588476404e-05	0.685443768088235	0.558	0.26	0.679919002341524	Glut_1_6
sept5a69	1.61800586128485e-05	0.616803833810217	0.365	0.136	0.698929991899215	Glut_1_6
wdr5419	1.63857586107217e-05	0.549807710725259	0.269	0.084	0.707815614707345	Glut_1_6
iqsec2b4	1.69237497757021e-05	0.454734514064035	0.115	0.033	0.731055219061004	Glut_1_6
ndfip166	1.72992386086546e-05	0.513022936779387	0.769	0.445	0.747275210178054	Glut_1_6
vldlr12	1.78683863270881e-05	0.395961959106649	0.212	0.056	0.771860684171225	Glut_1_6
lamtor243	1.94317144547703e-05	0.559665822064892	0.481	0.228	0.839391769302714	Glut_1_6
ENSAMXG0000000677362	2.25371515873334e-05	0.651962078547585	0.654	0.326	0.973537337118041	Glut_1_6
rpl3292	2.3287336835581e-05	-0.786968943697183	0.827	0.838	1	Glut_1_6
ENSAMXG0000001590760	2.4949875368158e-05	0.287060332076678	0.942	0.665	1	Glut_1_6
gid8b50	2.58771777477572e-05	0.793777319057368	0.346	0.13	1	Glut_1_6
ENSAMXG0000001328565	2.68423541116544e-05	0.442513818076171	0.5	0.231	1	Glut_1_6
phactr3b79	2.70038055409557e-05	0.594845978957983	0.385	0.159	1	Glut_1_6
nuak1b21	2.80964150403663e-05	0.656630005701452	0.231	0.079	1	Glut_1_6
rpl1794	2.90697603224089e-05	-0.939219695648023	0.538	0.693	1	Glut_1_6
ube3d	3.05000796197535e-05	0.724898056798599	0.135	0.014	1	Glut_1_6
RASD1 (1 of many)98	3.16161266172623e-05	0.682404396071173	0.365	0.102	1	Glut_1_6
si:ch211-234p18.365	3.34311396088403e-05	0.464976361900139	0.385	0.156	1	Glut_1_6
hnrnpaba46	3.38974119597225e-05	0.393880304146957	0.788	0.503	1	Glut_1_6
arfip2a4	3.50069026703533e-05	0.592200056555289	0.192	0.045	1	Glut_1_6
si:dkey-261i16.580	3.50153694758989e-05	0.574410520542703	0.462	0.236	1	Glut_1_6
nrcama23	3.5983908293463e-05	0.59850083412927	0.269	0.085	1	Glut_1_6
si:dkey-92j12.672	3.71061770619876e-05	0.437515201871941	0.308	0.128	1	Glut_1_6
jam3a4	3.71428023462886e-05	0.598985228417612	0.173	0.041	1	Glut_1_6
apba2a3	3.71898097403795e-05	0.667161650152546	0.115	0.021	1	Glut_1_6
tspan9b20	3.79129726408106e-05	0.518346370251508	0.173	0.041	1	Glut_1_6
ppp2r2ab48	3.80752950820593e-05	0.661007250160912	0.346	0.115	1	Glut_1_6
atf278	3.98244761400887e-05	0.551328815843315	0.673	0.333	1	Glut_1_6
ENSAMXG000000195148	4.01886952088581e-05	0.549298206174829	0.192	0.044	1	Glut_1_6
kif5bb9	4.11526599859601e-05	0.444098594523093	0.192	0.06	1	Glut_1_6
ttc39c17	4.35571826821573e-05	0.759347400848593	0.288	0.095	1	Glut_1_6
pdyn17	4.39116597347156e-05	0.252083373836373	0.231	0.062	1	Glut_1_6
ensab68	4.42058596847356e-05	0.72109241344378	0.327	0.131	1	Glut_1_6
ENSAMXG00000025003	4.46283482045256e-05	0.373098605356848	0.115	0.02	1	Glut_1_6
abcf18	4.60248139391372e-05	0.493875930231632	0.173	0.044	1	Glut_1_6
tubb2b83	4.64624746989711e-05	0.286892299831061	0.692	0.364	1	Glut_1_6
hadhab37	4.83351870447868e-05	0.632322373857519	0.327	0.106	1	Glut_1_6
srpk1b15	5.14469738957185e-05	0.511212295736716	0.173	0.045	1	Glut_1_6
hprt1l64	5.19446022702118e-05	0.555626895653511	0.269	0.104	1	Glut_1_6
ENSAMXG0000002790526	5.43921609732077e-05	0.4150640459529	0.231	0.076	1	Glut_1_6
ppdpfb49	5.45017111893311e-05	0.542999099147092	0.827	0.647	1	Glut_1_6
ormdl141	5.54723503557668e-05	0.520668808009394	0.481	0.222	1	Glut_1_6
kif3a71	5.5581638867246e-05	0.632311211832614	0.423	0.187	1	Glut_1_6
galnt1688	5.59443378204885e-05	0.653690638769732	0.423	0.175	1	Glut_1_6
RPS2098	5.64955139655953e-05	-0.935574254872446	0.788	0.753	1	Glut_1_6
clstn388	5.81699065975568e-05	0.521666720164063	0.538	0.27	1	Glut_1_6
si:ch211-151p13.825	5.91027837564796e-05	0.519315123612408	0.25	0.068	1	Glut_1_6
pfkfb2b2	5.92844324428218e-05	0.540847081943597	0.135	0.036	1	Glut_1_6
soul412	6.09794338516155e-05	0.694252255977177	0.173	0.056	1	Glut_1_6
rpl3486	6.20513488368873e-05	-0.664385111116376	0.769	0.796	1	Glut_1_6
tmbim461	6.2321053023868e-05	0.479237943387821	0.462	0.219	1	Glut_1_6
tspan7b66	6.37191466699536e-05	0.540274316749189	0.673	0.369	1	Glut_1_6
prpf183	6.75940192440954e-05	0.603539635108021	0.135	0.036	1	Glut_1_6
lrrc4ba65	6.93349226716611e-05	0.692294299165078	0.327	0.115	1	Glut_1_6
ENSAMXG0000002881533	7.03340986293329e-05	0.629902464939545	0.269	0.09	1	Glut_1_6
fam162a45	7.41222592973026e-05	0.5671364569887	0.423	0.173	1	Glut_1_6
fahd2a57	7.4535545426242e-05	0.595087906424919	0.365	0.154	1	Glut_1_6
pdlim25	7.47574175345109e-05	0.798020109849535	0.135	0.019	1	Glut_1_6
ENSAMXG0000001801988	7.5885707040522e-05	0.698028031553886	0.635	0.31	1	Glut_1_6
nt5dc311	7.77240635537864e-05	0.523731656707185	0.212	0.066	1	Glut_1_6
rps595	7.83248253358015e-05	-0.918911470395914	0.596	0.687	1	Glut_1_6
pcsk282	8.26231539519048e-05	0.588870148929188	0.385	0.146	1	Glut_1_6
lamp258	8.26944809966427e-05	0.44534452757017	0.365	0.15	1	Glut_1_6
SCD586	8.65112320934572e-05	0.477258265300142	0.442	0.213	1	Glut_1_6
rps1390	8.99951672275542e-05	-0.740802394738466	0.654	0.749	1	Glut_1_6
nptna88	9.02231077895928e-05	0.347307561644568	0.538	0.301	1	Glut_1_6
rassf45	9.14993499829803e-05	0.567328093124113	0.115	0.019	1	Glut_1_6
march54	9.14993499829803e-05	0.566653713591662	0.115	0.028	1	Glut_1_6
calm1b85	9.42757077474839e-05	0.404649541179511	0.846	0.545	1	Glut_1_6
pax2a16	9.80401071240872e-05	0.317093427344823	0.25	0.098	1	Glut_1_6
pde1a6	9.99306441882024e-05	0.645638751992213	0.135	0.025	1	Glut_1_6
ENSAMXG0000000561678	0.000102165636644783	0.439609400326337	0.288	0.11	1	Glut_1_6
ppp1cb (1 of many).150	0.000105191818437616	0.568142308532421	0.519	0.242	1	Glut_1_6
c2cd4a23	0.000109735862968222	0.947354196281877	0.288	0.079	1	Glut_1_6
ckbb71	0.00011336737733435	0.31917374109978	0.904	0.581	1	Glut_1_6
acvr1ba15	0.000113723619441364	0.764758720181848	0.212	0.04	1	Glut_1_6
rpa26	0.000120022500104	0.381444236782215	0.115	0.028	1	Glut_1_6
svopa25	0.000124080035013813	0.48385901425318	0.231	0.067	1	Glut_1_6
ENSAMXG0000001689592	0.000125071826849869	-1.3581630795052	0.019	0.22	1	Glut_1_6
hnrnpabb37	0.000128900525258084	0.387977084467563	0.673	0.443	1	Glut_1_6
eef1a1a82	0.000129674601543138	0.48781349310947	0.731	0.474	1	Glut_1_6
ctsf89	0.000129793858702401	0.320030533868119	0.769	0.447	1	Glut_1_6
ENSAMXG0000000947017	0.000131729904322071	0.738800336758948	0.231	0.059	1	Glut_1_6
rpl2780	0.000132789925098276	-1.0055577931421	0.365	0.523	1	Glut_1_6
fth1a51	0.000133472899886638	0.28576124020402	0.904	0.672	1	Glut_1_6
samd134	0.000134048206787454	0.576718319483788	0.154	0.043	1	Glut_1_6
pum120	0.000139680953517497	0.603614288129827	0.269	0.089	1	Glut_1_6
lmnb110	0.000140554645219593	0.700729633142034	0.192	0.047	1	Glut_1_6
slc25a688	0.000144862247017768	0.581628790207521	0.538	0.289	1	Glut_1_6
scamp148	0.000148610504128785	0.567352180008145	0.308	0.114	1	Glut_1_6
ENSAMXG0000001620521	0.000158988855215659	0.308358107586833	0.154	0.05	1	Glut_1_6
ndufa1069	0.000160296260345365	0.423088605105718	0.442	0.221	1	Glut_1_6
kctd75	0.000165189467275528	0.593699804097547	0.173	0.046	1	Glut_1_6
uchl180	0.000169773376597063	0.279250559618668	0.885	0.597	1	Glut_1_6
GRIK287	0.000172563265520589	0.767644008015807	0.442	0.184	1	Glut_1_6
dctn366	0.000177708480334962	0.409566493392546	0.635	0.346	1	Glut_1_6
ENSAMXG0000001682473	0.00018787165416727	0.604544217939887	0.346	0.139	1	Glut_1_6
nktr13	0.000194199606754783	0.414747869950735	0.173	0.06	1	Glut_1_6
si:dkey-276j7.181	0.000194581020422571	0.35077965718729	0.788	0.484	1	Glut_1_6
cstf15	0.00019969767712001	0.434881948100466	0.115	0.027	1	Glut_1_6
smn18	0.000201265860342399	0.566989170753623	0.173	0.046	1	Glut_1_6
prdx342	0.000201274117480643	0.56564574930391	0.442	0.177	1	Glut_1_6
arglu1a49	0.000201541408771881	0.358835209130911	0.269	0.114	1	Glut_1_6
ENSAMXG0000001867178	0.000203733822320071	0.41493160987376	0.538	0.281	1	Glut_1_6
PDE2A27	0.000213139270590118	0.763576690748963	0.269	0.082	1	Glut_1_6
tbc1d153	0.000214680403167585	0.478742332561295	0.115	0.035	1	Glut_1_6
snrpb213	0.000215810782446808	0.590129227821804	0.212	0.059	1	Glut_1_6
acin1a5	0.00021591426575231	0.550606899867677	0.154	0.043	1	Glut_1_6
snx347	0.000216649324007228	0.618572205377881	0.308	0.124	1	Glut_1_6
ENSAMXG000000026864	0.000217277895355651	0.41668584505511	0.115	0.032	1	Glut_1_6
pclob68	0.000220469539152046	0.547312655350252	0.308	0.112	1	Glut_1_6
hmga1b59	0.000224730558661908	0.573700988926703	0.308	0.146	1	Glut_1_6
acat144	0.000225501579351261	0.544825425921334	0.308	0.117	1	Glut_1_6
cyfip255	0.000226578863652094	0.733772164478542	0.365	0.145	1	Glut_1_6
galnt1716	0.000231278319006764	0.445488013851991	0.135	0.039	1	Glut_1_6
ENSAMXG0000000908316	0.000233030267309633	0.662935152335447	0.231	0.089	1	Glut_1_6
mdh1aa73	0.000234324973849063	0.612670851456174	0.615	0.353	1	Glut_1_6
cd9a93	0.000238395095478794	0.352241852926631	0.558	0.31	1	Glut_1_6
ENSAMXG0000000608515	0.000240370156497733	0.590336912282826	0.173	0.051	1	Glut_1_6
sec23a5	0.000243816704101547	0.444014289419509	0.135	0.043	1	Glut_1_6
mat2b58	0.000244762836760999	0.526597739474422	0.327	0.147	1	Glut_1_6
pcnxl211	0.000246399713552172	0.27016741759342	0.135	0.056	1	Glut_1_6
prr12b17	0.000247185862274942	0.573092522406129	0.173	0.067	1	Glut_1_6
srsf7b46	0.000252440159701027	0.550077825473229	0.308	0.125	1	Glut_1_6
dnal4b8	0.000253944108318458	0.500928628398466	0.192	0.052	1	Glut_1_6
rnasekb89	0.000256261787618376	0.349280652143116	0.846	0.582	1	Glut_1_6
ENSAMXG0000001883673	0.000262272473336198	0.741221792122171	0.308	0.13	1	Glut_1_6
nudt1464	0.000271711111820367	0.532192950847639	0.462	0.231	1	Glut_1_6
rpl2692	0.000274657978722502	-0.781246079141824	0.615	0.71	1	Glut_1_6
arhgef1a13	0.000281260394590114	0.628366350295026	0.212	0.064	1	Glut_1_6
atp2b1a73	0.000283514712765637	0.591522483827047	0.442	0.212	1	Glut_1_6
h2afva58	0.00030087890811647	0.537789853489366	0.442	0.219	1	Glut_1_6
ENSAMXG0000002503771	0.000305565127838278	-1.24465322058299	0.038	0.205	1	Glut_1_6
atpv0e275	0.000312410212485063	0.490358987053875	0.481	0.259	1	Glut_1_6
sumo3a54	0.000314898239996888	0.453489057520006	0.731	0.45	1	Glut_1_6
ldb2b75	0.000321510411059428	0.504972752092576	0.25	0.103	1	Glut_1_6
sat1a.2101	0.000325079808008709	-2.17329266311741	0.019	0.238	1	Glut_1_6
ENSAMXG00000015827100	0.00033192994484133	-1.00507605969181	0.423	0.594	1	Glut_1_6
ubl7a8	0.000335973216075516	0.388034228342337	0.154	0.049	1	Glut_1_6
glud1b34	0.00034209204368083	0.410868912544518	0.308	0.13	1	Glut_1_6
ENSAMXG0000001829314	0.000342213933301219	0.429646026234231	0.154	0.044	1	Glut_1_6
tia1l5	0.000355022048228697	0.481414783988347	0.154	0.051	1	Glut_1_6
zgc:9291226	0.000363706028392458	0.253563446511317	0.173	0.067	1	Glut_1_6
rps4x95	0.00036488298710616	-0.661032202693281	0.808	0.813	1	Glut_1_6
rnf86	0.000368277400797623	0.420316184492755	0.154	0.046	1	Glut_1_6
akirin25	0.000369474599158531	0.431495811888895	0.135	0.039	1	Glut_1_6
eif1b53	0.000373234491046049	0.287594171006195	0.904	0.653	1	Glut_1_6
ENSAMXG0000001484616	0.000385497419722448	0.486429530041279	0.154	0.048	1	Glut_1_6
gadd45gip114	0.000392413965665071	0.5567945207497	0.173	0.054	1	Glut_1_6
kcnn33	0.000403553863081702	0.519062498426255	0.115	0.025	1	Glut_1_6
dbi55	0.000408578587637538	0.386079613050002	0.635	0.381	1	Glut_1_6
CDKL5 (1 of many)10	0.00041427079760365	0.607545315717124	0.212	0.056	1	Glut_1_6
rpl18a80	0.000416232683272758	-0.659069469031754	0.75	0.776	1	Glut_1_6
ufsp23	0.000416638226299712	0.567735199084908	0.135	0.032	1	Glut_1_6
rpl1890	0.000427970243757138	-0.639000332538066	0.808	0.795	1	Glut_1_6
polr2gl51	0.00043057450745813	0.387511696286041	0.25	0.108	1	Glut_1_6
ENSAMXG0000000936780	0.00043158610131389	0.613692867665236	0.442	0.236	1	Glut_1_6
ENSAMXG000000005884	0.000436511892211305	0.342823339542722	0.115	0.03	1	Glut_1_6
si:ch73-373m9.15	0.000440081757516074	0.532579849107234	0.135	0.035	1	Glut_1_6
ENSAMXG0000001328019	0.000440682353432588	0.48204358219659	0.173	0.05	1	Glut_1_6
aig13	0.000446380148127152	0.334672940414763	0.115	0.029	1	Glut_1_6
jag2b11	0.000451391992147922	0.463222814161108	0.115	0.03	1	Glut_1_6
dixdc1a88	0.000453277642937375	0.520119647950788	0.308	0.114	1	Glut_1_6
zfyve195	0.000453919325994796	0.302560467127123	0.154	0.048	1	Glut_1_6
syt489	0.000454288289865025	0.417330370714287	0.538	0.275	1	Glut_1_6
ldhbb15	0.00046017598134256	0.518958895750632	0.135	0.028	1	Glut_1_6
rgs498	0.00046809002599442	-0.410648676641731	0.365	0.171	1	Glut_1_6
hip1rb8	0.000483503254528385	0.414824021430492	0.135	0.039	1	Glut_1_6
dscama9	0.000487972775741415	0.343067388716717	0.115	0.03	1	Glut_1_6
eef1a1l1 (1 of many)88	0.000501020726713097	-0.785590081225873	0.615	0.727	1	Glut_1_6
RPL27A87	0.000503455849746437	-0.760510849234351	0.538	0.684	1	Glut_1_6
nelfe11	0.000503637370070565	0.671469123071752	0.212	0.077	1	Glut_1_6
btf374	0.00051628996054366	-1.08726674083633	0.077	0.263	1	Glut_1_6
tnika7	0.000525005251746363	0.509724481280112	0.154	0.035	1	Glut_1_6
cacna1ha6	0.000528293926978855	0.428888509997139	0.135	0.034	1	Glut_1_6
tmem198a3	0.000539024920515649	0.63075722853638	0.154	0.034	1	Glut_1_6
ENSAMXG0000001334865	0.000548861989342956	0.380751032673003	0.596	0.374	1	Glut_1_6
DYNC1I1 (1 of many)81	0.000549441486364973	0.453769327898431	0.288	0.121	1	Glut_1_6
ewsr1a55	0.000589315491064833	0.477650706021265	0.481	0.231	1	Glut_1_6
pcxa21	0.000600904347783216	0.511406891272834	0.192	0.067	1	Glut_1_6
map1ab82	0.000602273297606961	0.44399504398384	0.615	0.34	1	Glut_1_6
rps1893	0.000607127088745418	-0.781848638172371	0.692	0.758	1	Glut_1_6
ENSAMXG0000001330219	0.000612023580680965	0.409813921446073	0.231	0.096	1	Glut_1_6
cgnb9	0.000624626461537249	0.64035491879503	0.135	0.03	1	Glut_1_6
MED89	0.000625283088691213	0.424758086538812	0.154	0.044	1	Glut_1_6
rps1586	0.000656093754406487	-0.726746625697071	0.635	0.712	1	Glut_1_6
stxbp5b2	0.000673845337671698	0.492364694139464	0.135	0.033	1	Glut_1_6
dbn154	0.000676568131114394	0.555160521612229	0.269	0.108	1	Glut_1_6
actr66	0.000702261182928011	0.425031073469226	0.115	0.038	1	Glut_1_6
hmgb2a104	0.000703560128818819	-1.32308800712962	0.038	0.204	1	Glut_1_6
zgc:7705667	0.000703796719811123	0.517270947355955	0.385	0.166	1	Glut_1_6
jdp2b88	0.000706941358686045	-1.62967608478062	0.115	0.362	1	Glut_1_6
DDIT4L25	0.000711814721347212	0.498309565876756	0.192	0.077	1	Glut_1_6
edf138	0.000732859066019346	0.407103417384556	0.442	0.242	1	Glut_1_6
ENSAMXG0000000169463	0.000754298385434268	0.396244679677998	0.654	0.4	1	Glut_1_6
tbc1d22a3	0.000755930522513566	0.433055754089309	0.115	0.036	1	Glut_1_6
atraid53	0.000771083736573626	0.335044013308863	0.231	0.101	1	Glut_1_6
ppp3r1a73	0.00077206400309488	0.464275891992266	0.596	0.327	1	Glut_1_6
ENSAMXG0000001809060	0.000807637384180072	0.46890119184199	0.269	0.107	1	Glut_1_6
psmd913	0.000809454267755705	0.512649456529746	0.192	0.071	1	Glut_1_6
dnajb1a10	0.000827050176305175	0.432767642441994	0.192	0.074	1	Glut_1_6
eif2s238	0.000827494540054181	0.310467426970538	0.346	0.192	1	Glut_1_6
rps3a92	0.000831053039311291	-0.63349603302841	0.692	0.7	1	Glut_1_6
ENSAMXG0000000805410	0.00085187200970451	0.434297365086914	0.135	0.031	1	Glut_1_6
stau149	0.000863005020527281	0.617585639074579	0.327	0.125	1	Glut_1_6
ENSAMXG000000110996	0.000865835461852057	0.322097312856982	0.115	0.036	1	Glut_1_6
tulp4b15	0.000876421482593688	0.592680350501016	0.231	0.093	1	Glut_1_6
eif4e336	0.000877373149219484	0.5127277156363	0.269	0.11	1	Glut_1_6
atp5mc164	0.000882630887078825	0.447273219997114	0.673	0.393	1	Glut_1_6
tmem16537	0.000897486169982443	0.519440578965545	0.269	0.111	1	Glut_1_6
rps8a89	0.000914233436085601	-0.686121907282967	0.673	0.725	1	Glut_1_6
mrpl117	0.000926162958974728	0.551367889994671	0.154	0.046	1	Glut_1_6
txndc944	0.000926366085515975	0.524947697999757	0.327	0.162	1	Glut_1_6
fam19a1a18	0.000939300974825716	0.444538844878873	0.173	0.042	1	Glut_1_6
rab3gap111	0.000959267304043562	0.445779571926365	0.173	0.052	1	Glut_1_6
UBA34	0.000966593621817019	0.633529047937656	0.173	0.046	1	Glut_1_6
LINGO36	0.000978688080846727	0.42490383600206	0.135	0.026	1	Glut_1_6
atp6v1e1b89	0.000995243964352733	0.408725807120859	0.731	0.454	1	Glut_1_6
ENSAMXG0000001580417	0.00100850539678541	0.391985723463055	0.212	0.078	1	Glut_1_6
mrpl5320	0.00100954932213043	0.512019371186392	0.288	0.099	1	Glut_1_6
gatd118	0.00102180425356637	0.582933632384453	0.192	0.072	1	Glut_1_6
si:dkey-159f12.287	0.0010428003138466	-0.769327641268716	0.519	0.622	1	Glut_1_6
nkap45	0.00105483456437087	0.576344709592282	0.442	0.203	1	Glut_1_6
smim132	0.00105741797169645	0.434036648872405	0.135	0.034	1	Glut_1_6
apc16	0.00105864550612841	0.415390440453902	0.173	0.066	1	Glut_1_6
isca271	0.00106540620941767	0.543094938855886	0.308	0.164	1	Glut_1_6
zgc:7784940	0.00106548728087464	0.46507649670034	0.269	0.132	1	Glut_1_6
siah117	0.00107741435575043	0.457162364627288	0.212	0.084	1	Glut_1_6
eef2l281	0.00109383608380766	0.556424179796445	0.288	0.123	1	Glut_1_6
atp6v1g198	0.00111551523612709	0.32000446905092	0.904	0.598	1	Glut_1_6
rwdd19	0.00114289141867229	0.550458529819915	0.231	0.074	1	Glut_1_6
si:ch211-215a9.53	0.00114474165833971	0.521889769488888	0.115	0.023	1	Glut_1_6
tpt193	0.00115349623165277	-0.599317268968029	0.827	0.809	1	Glut_1_6
magi1b16	0.00116256785514064	0.790143578556336	0.212	0.064	1	Glut_1_6
atp6v0ca90	0.00119536013683077	0.348986990373217	0.904	0.671	1	Glut_1_6
nlgn4b14	0.00119828485347843	0.451616639545954	0.135	0.038	1	Glut_1_6
si:dkey-46a10.345	0.0012012119688425	0.405789494814921	0.365	0.187	1	Glut_1_6
map7d2b85	0.00120202163791995	0.425716446279362	0.423	0.199	1	Glut_1_6
gale2	0.00124160911465898	0.45807401828825	0.135	0.03	1	Glut_1_6
commd350	0.00125021793665753	0.482886266273698	0.269	0.105	1	Glut_1_6
slc37a24	0.00127504314559455	0.371604198472466	0.135	0.027	1	Glut_1_6
ENSAMXG000000002093	0.00128890412413202	0.562122632413212	0.115	0.022	1	Glut_1_6
fstl1b72	0.00129389348857621	0.400727402203077	0.269	0.135	1	Glut_1_6
polr2d10	0.00129924786254795	0.377222642641398	0.231	0.09	1	Glut_1_6
gal3st42	0.00130266653333582	0.568042635250772	0.135	0.036	1	Glut_1_6
rgs5b99	0.00131395407312548	0.401212220311858	0.365	0.173	1	Glut_1_6
zzz34	0.00134056555658508	0.374352064188184	0.115	0.028	1	Glut_1_6
csdc2a78	0.00144060187717303	0.418681598679762	0.423	0.238	1	Glut_1_6
npr313	0.00146386337617889	0.392333025582018	0.115	0.03	1	Glut_1_6
yars10	0.00149143934056521	0.288440724254272	0.212	0.083	1	Glut_1_6
acat224	0.001526166792456	0.648525822516544	0.25	0.089	1	Glut_1_6
mfn215	0.00154658831928412	0.59694311694176	0.192	0.067	1	Glut_1_6
dctn1b3	0.00155177957780681	0.291352775400139	0.115	0.031	1	Glut_1_6
clip367	0.00155756432469477	0.29285606232852	0.577	0.365	1	Glut_1_6
ENSAMXG0000001284210	0.00157612220764227	0.447721078953103	0.192	0.074	1	Glut_1_6
ENSAMXG000000277082	0.00158775501590897	0.314853893053763	0.135	0.036	1	Glut_1_6
serinc176	0.00159509151022614	0.39221823569757	0.673	0.432	1	Glut_1_6
cst359	0.00160188506113205	-0.7538632007043	0.712	0.711	1	Glut_1_6
MBNL218	0.00160855420393248	0.40600132296422	0.212	0.091	1	Glut_1_6
arhgap21b5	0.00161953833200694	0.553612456879848	0.154	0.051	1	Glut_1_6
akirin137	0.00163684964410753	0.43840673521828	0.25	0.111	1	Glut_1_6
NHLRC371	0.00170658051563798	0.458301873753915	0.442	0.235	1	Glut_1_6
slc25a550	0.00171591219860226	-0.584245186213468	0.712	0.75	1	Glut_1_6
camk2g270	0.0017814541531506	-0.93743692032849	0.019	0.164	1	Glut_1_6
dscaml119	0.00178308243437994	0.435586092359996	0.154	0.049	1	Glut_1_6
ZNF6088	0.00179626178042383	0.326854817461245	0.154	0.047	1	Glut_1_6
isoc130	0.00182037910573901	0.878812212079378	0.231	0.089	1	Glut_1_6
slc20a266	0.00182137964009693	0.53328423481414	0.385	0.192	1	Glut_1_6
NRIP325	0.00183806651134757	0.481774501595918	0.192	0.07	1	Glut_1_6
sub1b61	0.00184739511086067	0.403166322304776	0.404	0.225	1	Glut_1_6
bcl11aa83	0.00188372594827007	0.40875200479049	0.212	0.108	1	Glut_1_6
ENSAMXG0000000558359	0.00189680650778967	0.403279820834898	0.269	0.115	1	Glut_1_6
grinab38	0.0019283214883208	0.450712214573124	0.269	0.111	1	Glut_1_6
kifap3a59	0.00192906464701081	0.356567195574114	0.25	0.114	1	Glut_1_6
zfr44	0.00192928616057471	0.344151658136899	0.231	0.111	1	Glut_1_6
trappc351	0.00193942781757747	0.426977780383062	0.288	0.12	1	Glut_1_6
tp53bp114	0.00196169007958758	0.319063744682012	0.154	0.055	1	Glut_1_6
foxo3a10	0.00196679279664284	0.527901632978913	0.173	0.04	1	Glut_1_6
efhd175	0.00203480063146587	0.463987789887476	0.462	0.278	1	Glut_1_6
rps21109	0.00204757269798316	-0.566916192417757	0.596	0.672	1	Glut_1_6
vta113	0.00206855824911407	0.411317201262441	0.192	0.066	1	Glut_1_6
tial122	0.00217522481990153	0.545178037850972	0.25	0.095	1	Glut_1_6
zgc:1532406	0.00218531356774671	0.495265650483234	0.115	0.037	1	Glut_1_6
adss5	0.00218531356774671	0.390250037846288	0.115	0.03	1	Glut_1_6
stox15	0.00218531356774671	0.382539062160916	0.115	0.039	1	Glut_1_6
prkar1ab4	0.00218531356774671	0.300092445876686	0.115	0.045	1	Glut_1_6
limch1a13	0.00219082260677307	0.599804229564864	0.192	0.055	1	Glut_1_6
rpl2488	0.00219254553597239	-0.540948741713653	0.808	0.724	1	Glut_1_6
kat2a2	0.00220552940891077	0.50429425257311	0.115	0.025	1	Glut_1_6
zmat217	0.00221496489304458	0.328630042331264	0.212	0.097	1	Glut_1_6
metap17	0.00222066519230415	0.467562373039561	0.173	0.062	1	Glut_1_6
agtpbp15	0.00222592390135772	0.359673750711301	0.115	0.027	1	Glut_1_6
gadd45ab20	0.00225053144427633	0.586459387844752	0.173	0.048	1	Glut_1_6
stmn1a90	0.00230053696329266	-1.48574138751174	0.019	0.198	1	Glut_1_6
prelid3b93	0.00230406025041439	-1.1753929695771	0.096	0.252	1	Glut_1_6
hook14	0.00230922654489531	0.422067878015559	0.115	0.029	1	Glut_1_6
f3a107	0.00240014940718726	-1.99382449303781	0	0.146	1	Glut_1_6
atp6v0d174	0.00241026063445804	0.600908913612456	0.308	0.134	1	Glut_1_6
ENSAMXG000000049516	0.00243954444121906	0.416881847207915	0.115	0.022	1	Glut_1_6
nudt2140	0.00244210825952316	0.300002497876522	0.288	0.134	1	Glut_1_6
eef1a1b86	0.00245940163521448	0.530153517867131	0.481	0.281	1	Glut_1_6
mrpl3512	0.00246655722226557	0.389319932891138	0.135	0.05	1	Glut_1_6
ENSAMXG0000002073852	0.00249195810020045	0.584190665365823	0.288	0.152	1	Glut_1_6
prpf38b5	0.00254306794485634	0.446312530241458	0.154	0.05	1	Glut_1_6
ENSAMXG000000100785	0.00255324679992453	0.35979776330946	0.115	0.029	1	Glut_1_6
chd4a9	0.0025618790163058	0.35664857538868	0.173	0.064	1	Glut_1_6
ptprr12	0.00256816539220027	0.488416506289316	0.135	0.043	1	Glut_1_6
rpsa102	0.00257356549638664	-0.821431451441546	0.75	0.779	1	Glut_1_6
enah12	0.00261871121977382	0.460033895150881	0.154	0.047	1	Glut_1_6
glyr148	0.00263723808791721	0.478279436122954	0.327	0.168	1	Glut_1_6
armc110	0.00265729919079924	0.336467029864153	0.154	0.062	1	Glut_1_6
snrpe41	0.00269190426057174	0.58836444527993	0.404	0.175	1	Glut_1_6
snapc583	0.00269514258320834	0.57493136197772	0.5	0.27	1	Glut_1_6
PAK59	0.00273872475598498	0.405857579024316	0.135	0.036	1	Glut_1_6
slc32a1106	0.00278721068902324	-1.2760571295945	0	0.168	1	Glut_1_6
slc40a18	0.00283261280989498	0.379044456307108	0.115	0.053	1	Glut_1_6
anapc75	0.00285051532412527	0.467578170127311	0.135	0.035	1	Glut_1_6
top143	0.00291105435491337	0.344000741533709	0.288	0.142	1	Glut_1_6
rpl1294	0.00293645607853777	-0.633500426367043	0.519	0.601	1	Glut_1_6
mcts155	0.00294604601063695	0.36494760391953	0.327	0.164	1	Glut_1_6
lamtor519	0.00304452502585618	0.457981261474191	0.231	0.1	1	Glut_1_6
zgc:770586	0.00305264558677389	0.528628842564983	0.135	0.037	1	Glut_1_6
AGAP26	0.00311125976558844	0.315899150383579	0.135	0.041	1	Glut_1_6
pitpnbl59	0.0031129681813168	0.361325394812416	0.423	0.232	1	Glut_1_6
frrs1l20	0.00318947775821913	0.677538675515631	0.192	0.078	1	Glut_1_6
rpl497	0.00326400056491129	-0.667059419154966	0.462	0.533	1	Glut_1_6
id194	0.00328089924539474	-1.24661243142555	0.019	0.13	1	Glut_1_6
ddit481	0.00331273033009738	0.395720676432404	0.327	0.156	1	Glut_1_6
zfand5b76	0.00331378866113149	-0.938957440401264	0.077	0.242	1	Glut_1_6
ENSAMXG0000000865532	0.00332793348335543	0.402916845977492	0.288	0.141	1	Glut_1_6
NDUFA1373	0.00333327170075806	0.305031344592015	0.558	0.348	1	Glut_1_6
rps27a79	0.00335246980587939	-0.564412823918268	0.808	0.838	1	Glut_1_6
trmt9b61	0.00339346733709328	0.343040241375011	0.25	0.108	1	Glut_1_6
COPS633	0.00339394783000321	0.250754330730279	0.385	0.2	1	Glut_1_6
kif195	0.00340344207430425	0.53172769917118	0.115	0.031	1	Glut_1_6
ENSAMXG000000014465	0.00342967597924177	0.508963245588622	0.135	0.043	1	Glut_1_6
SGCZ7	0.00343307176012905	0.415935289187697	0.115	0.045	1	Glut_1_6
zgc:10167928	0.00349469510165936	0.48899908478145	0.231	0.097	1	Glut_1_6
cby154	0.00349575473810423	0.474983187162593	0.269	0.102	1	Glut_1_6
fkbp1b21	0.00350931592923539	0.381089314991571	0.154	0.074	1	Glut_1_6
fdft162	0.00351680142837433	0.547837831497171	0.288	0.116	1	Glut_1_6
ENSAMXG000000170477	0.00355395317601195	0.422862650795764	0.115	0.033	1	Glut_1_6
rps2487	0.00357406613127733	-0.527017135384175	0.788	0.778	1	Glut_1_6
ENSAMXG0000000032144	0.0035840120316082	0.417127253770609	0.327	0.177	1	Glut_1_6
wdr438	0.0036093202522884	0.465112119407622	0.154	0.048	1	Glut_1_6
tmem25615	0.00363472300925114	0.384423941826289	0.154	0.059	1	Glut_1_6
si:ch211-59d17.38	0.00367869458055984	0.266515380954115	0.115	0.046	1	Glut_1_6
ENSAMXG0000000681380	0.00371654343598524	0.470155570494873	0.692	0.5	1	Glut_1_6
cers4b35	0.00372395536358106	0.406405899727448	0.231	0.096	1	Glut_1_6
ENSAMXG000000108509	0.00374691552842429	0.44846247380998	0.135	0.038	1	Glut_1_6
MMP1610	0.0038074042668529	0.370964992047509	0.115	0.039	1	Glut_1_6
rnf10310	0.0038074042668529	0.257775600055217	0.115	0.031	1	Glut_1_6
baz1b10	0.00381991770519124	0.406580960724516	0.173	0.064	1	Glut_1_6
paip2b44	0.00394985842028109	0.462659609002949	0.5	0.309	1	Glut_1_6
ruvbl18	0.0039740408110713	0.259943992739774	0.115	0.044	1	Glut_1_6
plcxd380	0.00397998366081159	0.39606997746128	0.365	0.203	1	Glut_1_6
cox4i176	0.00399634525226971	0.264672591320548	0.827	0.55	1	Glut_1_6
gphnb24	0.00401214242788406	0.811388275816272	0.269	0.093	1	Glut_1_6
rpl2188	0.00404196118607596	-0.711348715924215	0.673	0.724	1	Glut_1_6
ENSAMXG0000000263487	0.00406488906322794	-0.640516661295889	0.808	0.766	1	Glut_1_6
atp5pd63	0.00407388852167173	0.364610584240253	0.462	0.25	1	Glut_1_6
trpc13	0.0040906153710594	0.35959910455267	0.135	0.042	1	Glut_1_6
csde142	0.00410624080832471	0.327395394674342	0.5	0.318	1	Glut_1_6
s100b110	0.00411546737610114	-2.86961544783613	0.038	0.163	1	Glut_1_6
ENSAMXG0000001617689	0.00416174882344531	-1.19915539259378	0.058	0.23	1	Glut_1_6
mef2aa18	0.00427695035059563	0.368886019420102	0.212	0.088	1	Glut_1_6
rab1ba14	0.00432371203344568	0.518997124816218	0.192	0.081	1	Glut_1_6
hexim115	0.00433459568385434	0.37209996257635	0.192	0.067	1	Glut_1_6
fgf13a70	0.00434590782310818	-0.878871710931804	0	0.135	1	Glut_1_6
bpgm16	0.00439294668766547	0.542838595794909	0.212	0.088	1	Glut_1_6
zgc:1540458	0.00447717607993292	0.275440069195249	0.173	0.08	1	Glut_1_6
braf12	0.00451357026317335	0.435114570297005	0.154	0.065	1	Glut_1_6
elof149	0.00453073388809426	0.337546426921354	0.712	0.424	1	Glut_1_6
si:ch211-160d14.67	0.00456257219521201	0.53176800054077	0.173	0.054	1	Glut_1_6
heatr5b5	0.0045625756924131	0.299068359767612	0.173	0.066	1	Glut_1_6
celf3b71	0.00461450429531283	0.346353059807177	0.346	0.19	1	Glut_1_6
dusp1110	0.00467701871534746	-1.38930518065517	0	0.14	1	Glut_1_6
DNAJA483	0.00480039931890446	-0.96986345479263	0.5	0.692	1	Glut_1_6
ENSAMXG000000097063	0.0048896401992022	0.484002861324566	0.115	0.031	1	Glut_1_6
nkx2.2a14	0.00497051787894972	0.410172776215124	0.115	0.026	1	Glut_1_6
si:dkey-19e4.569	0.00500174329874367	0.450603662382625	0.5	0.301	1	Glut_1_6
lnpk11	0.00504346129314085	0.432134933224281	0.173	0.058	1	Glut_1_6
ENSAMXG0000000929597	0.00505418798249159	-0.782161815066136	0.558	0.661	1	Glut_1_6
gdap119	0.00513591256016995	0.272201300145163	0.115	0.051	1	Glut_1_6
ENSAMXG0000001664015	0.00516718346120745	0.632692080680073	0.173	0.072	1	Glut_1_6
pdk3a40	0.00517606720162361	0.591021009118989	0.25	0.104	1	Glut_1_6
ENSAMXG0000001487414	0.00518340013351807	0.372898678895846	0.192	0.071	1	Glut_1_6
ENSAMXG0000000826016	0.0051987043148503	0.548639278472514	0.173	0.069	1	Glut_1_6
ENSAMXG000000165625	0.00522046116441339	0.506844226995622	0.115	0.036	1	Glut_1_6
ubr55	0.00526320527735332	0.318925593291721	0.115	0.04	1	Glut_1_6
vcp43	0.00526395630000968	0.38995528767821	0.442	0.248	1	Glut_1_6
ENSAMXG0000002028742	0.00530299129054769	0.312989867136898	0.365	0.209	1	Glut_1_6
CSNK1G1 (1 of many)3	0.00543736110639918	0.37751491173742	0.115	0.036	1	Glut_1_6
ENSAMXG000000137409	0.00551487941218748	0.48731165015672	0.135	0.044	1	Glut_1_6
adipor1a12	0.00555175388428083	0.258030186805434	0.192	0.092	1	Glut_1_6
rgmb5	0.00555508421142978	0.466076777488506	0.135	0.037	1	Glut_1_6
uba5272	0.00559493500438172	-0.6236771228137	0.481	0.533	1	Glut_1_6
ywhae139	0.00571100537117234	0.428269864500848	0.538	0.32	1	Glut_1_6
cadpsa24	0.00571102017417168	0.382602780237515	0.192	0.071	1	Glut_1_6
RACK185	0.00572985231959847	-0.589268577890868	0.769	0.729	1	Glut_1_6
sept660	0.00580905470587595	0.479134745854309	0.346	0.17	1	Glut_1_6
cript56	0.00581582600421753	0.253115974258505	0.308	0.155	1	Glut_1_6
napba92	0.00583115157964316	0.340208136508955	0.692	0.421	1	Glut_1_6
laptm4a59	0.00584884119768386	0.29323644052529	0.769	0.568	1	Glut_1_6
rpl1189	0.00586120193949809	-0.534506750764604	0.846	0.782	1	Glut_1_6
ppm1nb20	0.00587516728429781	0.376360207202185	0.192	0.075	1	Glut_1_6
retreg113	0.00588636523185627	0.270147398086022	0.135	0.043	1	Glut_1_6
rplp197	0.0059385050055468	-0.719729201524008	0.846	0.809	1	Glut_1_6
GABRG332	0.00597097587771984	0.503864810005597	0.231	0.077	1	Glut_1_6
commd417	0.00602522955404618	0.496644463813533	0.173	0.066	1	Glut_1_6
rpl36a94	0.00603903064215699	-0.588908121551113	0.712	0.78	1	Glut_1_6
cntn1b91	0.00612044179518084	0.472152403342567	0.25	0.131	1	Glut_1_6
cfl155	0.00614695056109546	0.262760035218169	0.942	0.721	1	Glut_1_6
THOC24	0.00624429328082303	0.423611953183245	0.135	0.05	1	Glut_1_6
ppp4ca32	0.00634712968600251	0.603645759109094	0.327	0.178	1	Glut_1_6
ypel358	0.00636439700778463	0.279495137942196	0.365	0.212	1	Glut_1_6
mrps2520	0.00645355984695105	0.581500825574352	0.231	0.084	1	Glut_1_6
ENSAMXG0000000717662	0.00654984193047508	0.316123736160606	0.365	0.19	1	Glut_1_6
rpl13101	0.00655908695872259	-0.762743964423057	0.692	0.697	1	Glut_1_6
fosl1a89	0.0066212802765931	-1.09113059800506	0.077	0.226	1	Glut_1_6
med215	0.00665685296997511	0.539312260621314	0.115	0.04	1	Glut_1_6
dynlrb151	0.00668251997470446	0.276696576884663	0.481	0.284	1	Glut_1_6
rps999	0.00670816285362741	-0.692278864310265	0.442	0.541	1	Glut_1_6
cops510	0.00677459555296063	0.445350361500966	0.154	0.057	1	Glut_1_6
pebp1 (1 of many)63	0.00678574471881725	0.432297239734909	0.519	0.327	1	Glut_1_6
ndufb575	0.00688694123484696	0.264647385088493	0.404	0.253	1	Glut_1_6
ndst1a13	0.00689001481644612	0.464532473032472	0.135	0.042	1	Glut_1_6
clu77	0.00694000226591776	0.260724280452443	0.346	0.18	1	Glut_1_6
rplp266	0.00712947821023331	-0.597034815334335	0.596	0.684	1	Glut_1_6
zdhhc12b4	0.00713942273568089	0.537316280807766	0.115	0.025	1	Glut_1_6
cyc167	0.00717046349585794	0.34817823902362	0.462	0.246	1	Glut_1_6
trim237	0.00724619800312254	0.413171862000551	0.154	0.048	1	Glut_1_6
sgcb64	0.00731661720365693	0.458622232961017	0.346	0.172	1	Glut_1_6
glipr1b29	0.00738994722523714	0.301731255774239	0.192	0.097	1	Glut_1_6
zgc:15359523	0.00741111482390846	0.437819308775211	0.212	0.098	1	Glut_1_6
gad1a100	0.00745424874679902	-0.989887434220619	0.019	0.131	1	Glut_1_6
adar5	0.00747835043051029	0.496050913792627	0.115	0.031	1	Glut_1_6
atp6v1b280	0.00749400150600769	0.462046317355435	0.308	0.174	1	Glut_1_6
rbm8a34	0.00754506952583127	0.263638749242223	0.519	0.337	1	Glut_1_6
smdt1b58	0.00758684837676428	0.533093469618186	0.308	0.141	1	Glut_1_6
zgc:923356	0.00765316681859476	0.400313295732109	0.115	0.037	1	Glut_1_6
bxdc210	0.00770094915325033	0.384816742883229	0.135	0.044	1	Glut_1_6
psmc537	0.00770482820672282	0.297455255314773	0.404	0.228	1	Glut_1_6
ENSAMXG0000000190892	0.00771995910705619	-0.801427864869347	0.519	0.592	1	Glut_1_6
mrpl388	0.00777173710153755	0.315661976464389	0.115	0.046	1	Glut_1_6
ENSAMXG0000001115696	0.00778322523058563	-1.28641563375731	0.288	0.455	1	Glut_1_6
txn101	0.00778470919284929	-1.22361739331283	0	0.118	1	Glut_1_6
gpx1a80	0.00778471289781596	-0.926479067092247	0	0.101	1	Glut_1_6
ENSAMXG00000000111100	0.00778471289781596	-1.2832053051966	0	0.142	1	Glut_1_6
mrpl1839	0.00790002638285347	0.453981136024971	0.269	0.128	1	Glut_1_6
mych110	0.00794987190099864	-1.35036106490684	0.038	0.15	1	Glut_1_6
rpl10a86	0.00805347337434309	-0.696985368042658	0.538	0.643	1	Glut_1_6
npc2103	0.00813632704912164	-1.37287118249582	0.077	0.24	1	Glut_1_6
dusp19b12	0.00815113897595092	0.37129891564676	0.135	0.061	1	Glut_1_6
gdi159	0.00815974415566068	0.459402631710913	0.365	0.188	1	Glut_1_6
anks1b63	0.00822159802284315	0.275335545717303	0.269	0.118	1	Glut_1_6
fam102bb83	0.00822752082380071	0.541841919051208	0.308	0.156	1	Glut_1_6
rgs874	0.00828450735417278	0.454063043586828	0.231	0.112	1	Glut_1_6
gabrb314	0.00835121577576803	0.488465596238047	0.154	0.035	1	Glut_1_6
eloa8	0.0083745073409209	0.398862330727643	0.135	0.067	1	Glut_1_6
stmn2a94	0.00838281049220036	0.337880982414388	0.577	0.367	1	Glut_1_6
zgc:162730109	0.00838560514939143	-1.85343150692469	0.038	0.197	1	Glut_1_6
commd612	0.00838769089962044	0.531479665871046	0.192	0.072	1	Glut_1_6
map3k53	0.00838963188924056	0.482996851973602	0.115	0.031	1	Glut_1_6
spred154	0.00840759223704011	-0.754757428822609	0.019	0.139	1	Glut_1_6
nicn113	0.00847803136941008	0.452506118176879	0.192	0.082	1	Glut_1_6
ndufs773	0.00851993564735162	0.324297492649021	0.5	0.321	1	Glut_1_6
vps2961	0.00865973454280925	0.375482509085173	0.365	0.225	1	Glut_1_6
gps14	0.00884793472777188	0.345361223294297	0.115	0.04	1	Glut_1_6
appb74	0.00887250384200163	0.363824521070489	0.481	0.302	1	Glut_1_6
snx644	0.00887330293860342	0.405472488907758	0.308	0.163	1	Glut_1_6
zgc:12310560	0.00894604568514953	0.333711741608376	0.288	0.154	1	Glut_1_6
ENSAMXG0000000688489	0.00899246208145902	-0.921390243261269	0	0.123	1	Glut_1_6
cxcr4b114	0.00899246208145902	-2.37934467536989	0	0.131	1	Glut_1_6
atp6v1aa93	0.0090330151451709	0.288122435200284	0.519	0.345	1	Glut_1_6
scaper7	0.00905110474070132	0.30171422603793	0.115	0.035	1	Glut_1_6
cpt28	0.00938315369229077	0.471630788237553	0.115	0.039	1	Glut_1_6
lcor3	0.0093861179225015	0.556139726539444	0.135	0.033	1	Glut_1_6
sdhaf470	0.00950206279844004	-0.660958561793078	0.038	0.14	1	Glut_1_6
si:ch211-274p24.432	0.00963197927421786	0.404428081121567	0.192	0.084	1	Glut_1_6
txnipa110	0.00966287374372606	-1.74716458732124	0	0.141	1	Glut_1_6
zgc:17177292	0.00966989064417101	-0.5332834914225	0.615	0.671	1	Glut_1_6
psmd837	0.00971643715077632	0.264886372110156	0.308	0.194	1	Glut_1_6
si:ch211-87m7.212	0.00978850630579159	0.341148373558696	0.173	0.065	1	Glut_1_6
ENSAMXG0000000884054	0.0098132097014556	0.348260988728819	0.519	0.273	1	Glut_1_6
ctnnb185	0.00981669375574503	0.295824333750252	0.615	0.364	1	Glut_1_6
dnajc275	0.00995224776017	0.471835266100622	0.115	0.036	1	Glut_1_6
sptbn160	0.00999655650132948	0.288535666729171	0.365	0.215	1	Glut_1_6
necab389	0.0100173089825966	0.68612613392682	0.346	0.179	1	Glut_1_6
rps2215	0.0101045875242469	-0.787489302926806	0.788	0.765	1	Glut_1_6
ENSAMXG0000002078557	0.0101289272226709	0.453765837276627	0.308	0.166	1	Glut_1_6
rps1987	0.0101328683260014	-0.563279723042319	0.846	0.832	1	Glut_1_6
eif4ea4	0.0102995962169084	0.304385222809027	0.135	0.048	1	Glut_1_6
pabpn146	0.0104647575955633	0.344680563672198	0.365	0.194	1	Glut_1_6
rpl2983	0.0104760385276368	-0.73803892201887	0.5	0.57	1	Glut_1_6
grid2ipb17	0.0107853657367646	0.380832445140045	0.135	0.051	1	Glut_1_6
ddit376	0.0108611718775135	-1.30738823751232	0.154	0.315	1	Glut_1_6
ywhabb60	0.0109198420787811	0.296796764368873	0.808	0.591	1	Glut_1_6
ENSAMXG000000048906	0.0110159248495183	0.735885690595631	0.135	0.035	1	Glut_1_6
mapre259	0.0111407812955581	0.253115964628902	0.558	0.317	1	Glut_1_6
cyr61102	0.0111529619690484	-1.42070109047365	0	0.113	1	Glut_1_6
mycb86	0.0112134061092911	-0.889727265638598	0.038	0.145	1	Glut_1_6
rpl3588	0.011240494120176	-0.576261502240589	0.731	0.748	1	Glut_1_6
rasd192	0.0114160225261484	0.794426387348972	0.308	0.183	1	Glut_1_6
atp6v1f87	0.0114533511638612	0.371868397518929	0.654	0.437	1	Glut_1_6
ENSAMXG000000206668	0.0114717399024031	0.285933530010245	0.154	0.07	1	Glut_1_6
etfdh8	0.0115116496872195	0.272947983933442	0.115	0.041	1	Glut_1_6
nrip210	0.0115899122936057	0.345831466943013	0.135	0.034	1	Glut_1_6
fam214a7	0.011595023169633	0.353881838955422	0.115	0.042	1	Glut_1_6
hmgb1a66	0.011767720268192	0.432507734141373	0.673	0.449	1	Glut_1_6
gpx4b59	0.0118276632281673	0.289684246762937	0.538	0.291	1	Glut_1_6
ENSAMXG0000002871315	0.0119753726633943	0.28903894709269	0.135	0.065	1	Glut_1_6
trib365	0.0119797973898553	-0.921879575510933	0	0.119	1	Glut_1_6
rnmt6	0.0124929747721942	0.519917847489638	0.173	0.066	1	Glut_1_6
ENSAMXG0000001369722	0.0127387201015888	0.402014920943692	0.192	0.082	1	Glut_1_6
zgc:16550879	0.0127721009056653	0.304404555548554	0.269	0.133	1	Glut_1_6
rnd1b87	0.0128048732622197	0.440905008631115	0.346	0.178	1	Glut_1_6
atp6v1ba52	0.0128601507813773	0.421421912369842	0.231	0.107	1	Glut_1_6
AP3S155	0.0130073934248112	0.427950362579256	0.346	0.166	1	Glut_1_6
elmod218	0.0130800752932726	0.425985773690327	0.173	0.064	1	Glut_1_6
irf2bp2b54	0.0131301571586504	-0.913905141109262	0.038	0.167	1	Glut_1_6
ppp2r2bb22	0.0131336830633545	0.473152196575254	0.135	0.066	1	Glut_1_6
rps1081	0.0131513318462687	-0.547191799017821	0.519	0.585	1	Glut_1_6
mrpl169	0.0132156113290963	0.293625384803857	0.135	0.053	1	Glut_1_6
kctd1714	0.0132559971483199	0.557828021619381	0.173	0.054	1	Glut_1_6
atp5if1b79	0.0132688413694084	0.309578965704827	0.519	0.321	1	Glut_1_6
lap32	0.0133234151156469	0.481206368472978	0.115	0.026	1	Glut_1_6
def866	0.0133295243129376	0.33818107326865	0.269	0.136	1	Glut_1_6
rpl37.196	0.0134936930777162	-0.573723525030425	0.635	0.691	1	Glut_1_6
map1lc3b46	0.0135654706753537	0.292541192282545	0.385	0.206	1	Glut_1_6
bcl7a16	0.0135712627165193	0.479708021474991	0.231	0.089	1	Glut_1_6
rundc3aa75	0.0136839990857729	0.409901791265642	0.308	0.135	1	Glut_1_6
rsrc242	0.013783761400499	0.351722331212683	0.269	0.151	1	Glut_1_6
elob.147	0.0138698216408088	0.364297126970617	0.442	0.265	1	Glut_1_6
srsf6b38	0.0139702344815172	0.309398982489874	0.25	0.124	1	Glut_1_6
ENSAMXG0000002876363	0.0140770623548342	-0.749968215438387	0.058	0.166	1	Glut_1_6
srp682	0.0140847015769319	0.384398194980696	0.115	0.029	1	Glut_1_6
elavl494	0.0140859986291025	-1.04734116567195	0.058	0.199	1	Glut_1_6
prickle2a70	0.0142275181821646	0.631946618334642	0.25	0.102	1	Glut_1_6
bhlhe4181	0.0142487443092473	-1.02794146254681	0.058	0.163	1	Glut_1_6
fxr27	0.0142809209029539	0.295739334606968	0.115	0.043	1	Glut_1_6
ppp2r5ca13	0.0142905173055392	0.375856840152532	0.192	0.082	1	Glut_1_6
EIF566	0.0144064784548313	0.3500022229463	0.442	0.252	1	Glut_1_6
syap141	0.0144913562152712	0.26596998414482	0.308	0.154	1	Glut_1_6
ENSAMXG0000000714179	0.0145822744182432	0.373205860999149	0.365	0.17	1	Glut_1_6
tor3a11	0.0146351265414471	0.396460116433716	0.173	0.076	1	Glut_1_6
clip218	0.0146943004901797	0.663878755475004	0.231	0.093	1	Glut_1_6
lsm544	0.0150628652071601	0.299822941253828	0.346	0.207	1	Glut_1_6
dazap240	0.0151054647743782	0.404586446340197	0.308	0.193	1	Glut_1_6
reep561	0.0151257450903919	0.389638523382341	0.5	0.357	1	Glut_1_6
rpl3178	0.0154575099904049	-0.541272422110283	0.615	0.638	1	Glut_1_6
chmp5a56	0.015499124355831	0.473572240401831	0.288	0.154	1	Glut_1_6
rbm4.310	0.0156172638526608	0.299149325833374	0.154	0.064	1	Glut_1_6
PSMB636	0.0156273559586126	0.366603849923693	0.442	0.276	1	Glut_1_6
ganab36	0.0156826704224988	0.275886383577622	0.212	0.105	1	Glut_1_6
fbxo227	0.0157232562470447	0.369916285880421	0.115	0.035	1	Glut_1_6
tmed917	0.0157411951188411	0.294645275669563	0.173	0.093	1	Glut_1_6
rps27.180	0.0157993319310645	-0.460276877060436	0.808	0.791	1	Glut_1_6
rpl2286	0.0158295901877223	-0.489477543111567	0.712	0.673	1	Glut_1_6
march7.116	0.0159759358458648	0.487662014928725	0.192	0.081	1	Glut_1_6
ENSAMXG0000001601615	0.0161663054473237	0.52498923242261	0.154	0.059	1	Glut_1_6
ENSAMXG0000000206111	0.0162129100242227	0.640792285529874	0.115	0.04	1	Glut_1_6
ttll712	0.0162129100242227	0.43115139591296	0.115	0.041	1	Glut_1_6
ENSAMXG0000000349562	0.016281413282903	0.485223339877639	0.385	0.148	1	Glut_1_6
BTBD9 (1 of many)9	0.0164198955385988	0.369913505856203	0.154	0.061	1	Glut_1_6
hsbp1b22	0.0164350793170719	0.447205333445173	0.173	0.089	1	Glut_1_6
lcmt110	0.0164904761974333	0.42594212286269	0.173	0.063	1	Glut_1_6
pin422	0.0165008306827555	0.317514325991191	0.192	0.095	1	Glut_1_6
trappc259	0.0169851617934977	0.391727114626643	0.288	0.163	1	Glut_1_6
ENSAMXG0000000869324	0.0170947224183044	0.274845142277988	0.173	0.092	1	Glut_1_6
sec22a6	0.0171013955170594	0.343226707265574	0.135	0.052	1	Glut_1_6
dr115	0.0171056518526719	0.52111351337356	0.192	0.086	1	Glut_1_6
ldhba41	0.0171315628834762	0.34372508444034	0.808	0.53	1	Glut_1_6
KIF2A15	0.0171560095284441	0.506236884815829	0.192	0.066	1	Glut_1_6
fus18	0.0171826199789602	0.289725461583888	0.173	0.083	1	Glut_1_6
sem168	0.0173043109939467	0.255393778675824	0.769	0.498	1	Glut_1_6
ndufs564	0.0174589191147209	0.32887723903449	0.558	0.354	1	Glut_1_6
kat6b9	0.0175381439926518	0.36687173462009	0.173	0.071	1	Glut_1_6
ENSAMXG0000001965710	0.0175863727057236	0.470201161323365	0.154	0.072	1	Glut_1_6
gad1b108	0.0178164986866946	-0.979898752078772	0.058	0.177	1	Glut_1_6
arl6ip414	0.0179831522413675	0.490967255106588	0.192	0.076	1	Glut_1_6
psmg39	0.0180312210752097	0.339286598650376	0.115	0.05	1	Glut_1_6
trioa65	0.0181168461035465	0.476717720494542	0.231	0.106	1	Glut_1_6
mrpl4316	0.0181345229771765	0.274565777203705	0.154	0.073	1	Glut_1_6
gdi258	0.0182543590703081	0.29985000155872	0.404	0.231	1	Glut_1_6
atp1b1a65	0.0183555569886993	-0.989721862373919	0	0.143	1	Glut_1_6
tardbpl44	0.0184412729519417	0.332869877137482	0.269	0.142	1	Glut_1_6
nfybb41	0.0185067684651319	0.282023636228893	0.231	0.115	1	Glut_1_6
fam49al86	0.0185439031245283	0.449595828018646	0.442	0.271	1	Glut_1_6
cyth1b24	0.0186193660896235	0.38272909317131	0.212	0.098	1	Glut_1_6
ddb12	0.0186349439771094	0.413460298735671	0.115	0.041	1	Glut_1_6
ENSAMXG0000002529280	0.0186652396243733	-0.845443661823788	0.077	0.171	1	Glut_1_6
fam8a1a7	0.0187399217758816	0.300298590890382	0.154	0.064	1	Glut_1_6
man1a26	0.0189392834223766	0.370369599170762	0.135	0.045	1	Glut_1_6
si:ch211-160o17.413	0.0191305831049975	0.307496139192484	0.115	0.046	1	Glut_1_6
cisd170	0.0192937813219463	0.371237350271	0.385	0.247	1	Glut_1_6
lypla257	0.0193212558929416	0.251791560458567	0.365	0.23	1	Glut_1_6
ndufa1161	0.0195151723238074	0.295084894159832	0.5	0.317	1	Glut_1_6
cd74a113	0.0197757392239372	-3.18007614425563	0.038	0.171	1	Glut_1_6
rpl1096	0.0198269612171368	-0.620813965199329	0.731	0.729	1	Glut_1_6
tiprl6	0.020288095169754	0.377214454873326	0.115	0.039	1	Glut_1_6
ank3b61	0.0203019682526281	0.403677784990776	0.231	0.12	1	Glut_1_6
hat18	0.0203639233166847	0.347889102143129	0.135	0.069	1	Glut_1_6
rps2988	0.0204054164646234	-0.624268956868163	0.5	0.532	1	Glut_1_6
tarbp28	0.020416359923453	0.30377920438338	0.173	0.075	1	Glut_1_6
si:rp71-45k5.439	0.020618876382918	0.345603194182349	0.288	0.158	1	Glut_1_6
ift4618	0.0207738560204259	0.304449180340015	0.173	0.087	1	Glut_1_6
ttyh3a66	0.0209309422715978	0.280444937655247	0.423	0.254	1	Glut_1_6
pfn1111	0.0211444443587447	-1.3601784544251	0	0.108	1	Glut_1_6
scrn257	0.0211799702536401	0.320157665954195	0.231	0.139	1	Glut_1_6
mrpl3019	0.0216848329896476	0.317355249255056	0.154	0.067	1	Glut_1_6
fto7	0.0216848329896476	0.271212482297183	0.154	0.07	1	Glut_1_6
ENSAMXG0000001215241	0.021819990111297	0.318058947630858	0.212	0.109	1	Glut_1_6
grin1b80	0.0219031624994506	0.495308481045362	0.385	0.243	1	Glut_1_6
abhd125	0.0219262072794414	0.281439710799752	0.115	0.039	1	Glut_1_6
h2afy242	0.0219540295421989	0.279452601308483	0.288	0.185	1	Glut_1_6
sqstm199	0.0221467757669085	-1.2201153224412	0.096	0.207	1	Glut_1_6
fbxo4523	0.0221980983155074	0.267098956562965	0.212	0.092	1	Glut_1_6
brox13	0.0229632264216898	0.296775807090495	0.115	0.068	1	Glut_1_6
nedd8l58	0.0230028664057657	0.317287934454385	0.308	0.168	1	Glut_1_6
zgc:15398118	0.0230201718961186	0.368903421961585	0.173	0.082	1	Glut_1_6
atg1248	0.0230494655267491	0.384708602632897	0.231	0.126	1	Glut_1_6
faxca16	0.023239368785729	0.336408959898742	0.173	0.084	1	Glut_1_6
usp911	0.0234757573485113	0.330417429459316	0.135	0.076	1	Glut_1_6
MBD361	0.0235501252370555	0.272452950040715	0.385	0.217	1	Glut_1_6
rps698	0.0237253254716117	-0.710169165387877	0.75	0.731	1	Glut_1_6
rap2ab57	0.0240381240355343	0.389250971979036	0.231	0.118	1	Glut_1_6
fbxl548	0.0242300493816868	0.394289036892896	0.25	0.115	1	Glut_1_6
ndufs658	0.0242434907472173	0.257875671357501	0.404	0.264	1	Glut_1_6
ENSAMXG0000002452243	0.0243040207676811	0.419735317157858	0.385	0.199	1	Glut_1_6
rnf19b87	0.0244392086818579	-0.858741236165194	0.058	0.173	1	Glut_1_6
ndufs473	0.0245335327885147	0.370908808916678	0.423	0.281	1	Glut_1_6
emc315	0.0246238159293632	0.268786977572212	0.173	0.087	1	Glut_1_6
unc5da11	0.0247543401211211	0.48691204200664	0.115	0.037	1	Glut_1_6
ube2na75	0.024755277984997	0.285020396438408	0.481	0.337	1	Glut_1_6
syt11b63	0.0250369932068506	0.270529617118196	0.346	0.19	1	Glut_1_6
arf2a38	0.0251830329481288	0.256257011186	0.462	0.293	1	Glut_1_6
si:ch73-105m5.111	0.025191407439387	0.281362987317388	0.135	0.064	1	Glut_1_6
cotl182	0.0252804017492299	-0.687347623786544	0.058	0.157	1	Glut_1_6
tmem12739	0.0256404773615235	0.307152514780923	0.25	0.126	1	Glut_1_6
atcaya61	0.0256436727505047	0.425888161797123	0.288	0.146	1	Glut_1_6
rps397	0.0256510411969161	-0.689235311835739	0.75	0.688	1	Glut_1_6
RPL3882	0.0257989112575375	-0.469030410518479	0.5	0.608	1	Glut_1_6
ENSAMXG0000001726915	0.0259342690967696	0.604440349054903	0.192	0.081	1	Glut_1_6
ENSAMXG0000000803552	0.0259752021585323	0.283629233979649	0.25	0.159	1	Glut_1_6
tecpr1a8	0.0260145682267798	0.343157475459597	0.115	0.048	1	Glut_1_6
rasgrf2a10	0.0263566815192097	0.415248081913198	0.135	0.042	1	Glut_1_6
si:dkey-40m6.820	0.026701354283254	0.280936203980749	0.135	0.068	1	Glut_1_6
cops861	0.0267018845885704	0.315860134624186	0.462	0.308	1	Glut_1_6
gtf2h536	0.0267746481503306	-0.622861301810045	0.135	0.24	1	Glut_1_6
rpl3989	0.0269031669009063	-0.672748499115872	0.635	0.664	1	Glut_1_6
COMMD1045	0.0269625657148911	0.269547790237476	0.25	0.13	1	Glut_1_6
sdc4103	0.027030668037902	-1.60754975925829	0.038	0.166	1	Glut_1_6
atf4a76	0.0270788545017977	-0.544422244114942	0.615	0.649	1	Glut_1_6
wdr512	0.0276026970321971	0.325216430794387	0.154	0.075	1	Glut_1_6
mrpl157	0.0276447475075232	0.504596646429765	0.115	0.035	1	Glut_1_6
stx12l58	0.0278950121228519	0.371059167857705	0.212	0.102	1	Glut_1_6
erh16	0.028025807226536	0.636511409127546	0.212	0.089	1	Glut_1_6
ccr9a113	0.0280320380399158	-1.83933668882349	0	0.102	1	Glut_1_6
glg1a15	0.0283109169116878	0.35243078363371	0.154	0.064	1	Glut_1_6
cmc217	0.0283953609384453	0.329742600898632	0.192	0.096	1	Glut_1_6
pdcl66	0.0288808493866136	0.35893824053541	0.288	0.156	1	Glut_1_6
tprkb14	0.0290007910738939	0.521728944637922	0.154	0.062	1	Glut_1_6
rasl11b30	0.0290030122163849	0.289684693261781	0.212	0.097	1	Glut_1_6
esd20	0.0290854325626085	0.325970022737187	0.212	0.099	1	Glut_1_6
ENSAMXG0000001272019	0.0291517534410721	0.504186341670996	0.212	0.095	1	Glut_1_6
fkbp471	0.0292472154124954	-0.821398129263135	0.308	0.385	1	Glut_1_6
camk415	0.0293514155822549	0.297015148495795	0.173	0.078	1	Glut_1_6
si:ch73-127m5.183	0.0294005222086056	0.312542844927391	0.288	0.165	1	Glut_1_6
mrps2815	0.0294766318514543	0.434331988260222	0.154	0.053	1	Glut_1_6
tox47	0.0294853683163451	0.254484868882204	0.192	0.09	1	Glut_1_6
ddx4611	0.0294861950928922	0.281427997103356	0.135	0.062	1	Glut_1_6
rheb55	0.0294948804505747	0.307853192021816	0.423	0.273	1	Glut_1_6
jpt1b58	0.0297938745524418	0.368463955376804	0.577	0.389	1	Glut_1_6
tmem30ab52	0.0299953103887155	0.27864547266624	0.288	0.16	1	Glut_1_6
commd216	0.0302266657913645	0.268190859958913	0.173	0.089	1	Glut_1_6
dusp2106	0.030704298678773	-1.59788078710299	0.038	0.152	1	Glut_1_6
mao13	0.0309699349963695	0.298044986458776	0.135	0.046	1	Glut_1_6
wbp2nl35	0.0312355168913257	0.361842640871385	0.404	0.251	1	Glut_1_6
egln28	0.0312519403212858	0.355030846978954	0.115	0.038	1	Glut_1_6
syf245	0.0314622086610263	0.354200534667999	0.404	0.226	1	Glut_1_6
pafah1b1b85	0.03154024545398	0.25827730160662	0.558	0.347	1	Glut_1_6
tacc117	0.0315591001981199	0.363781002528298	0.192	0.089	1	Glut_1_6
epdr170	0.031573446925544	-0.58223143645521	0.058	0.18	1	Glut_1_6
wdr124	0.0318123104648434	0.419978629961515	0.115	0.039	1	Glut_1_6
sat1b99	0.032595943705905	-1.13021544311901	0.077	0.189	1	Glut_1_6
eno1b76	0.0330718343492788	0.409688348158412	0.269	0.148	1	Glut_1_6
si:busm1-266f07.2114	0.0331411629470093	-2.5592081008574	0.019	0.133	1	Glut_1_6
ybx197	0.0333731912594713	-0.705613099964938	0.385	0.49	1	Glut_1_6
slc25a55a71	0.0334301350122817	-0.829346372633901	0.058	0.166	1	Glut_1_6
map2k2a7	0.0340831581250446	0.373546580192945	0.135	0.055	1	Glut_1_6
papss115	0.034159913065608	0.274022879625032	0.173	0.093	1	Glut_1_6
ccnd176	0.0342465210190497	0.280386989847515	0.327	0.176	1	Glut_1_6
psmd329	0.034608735116689	-0.432324333634523	0.038	0.115	1	Glut_1_6
rpl2875	0.0347657033405079	-0.511481342027575	0.712	0.724	1	Glut_1_6
rpl1488	0.0347707495488187	-0.586062404608019	0.75	0.705	1	Glut_1_6
id2a92	0.0347798013370679	-1.14920996309322	0.154	0.249	1	Glut_1_6
safb33	0.0356614461813415	0.400359009186064	0.308	0.155	1	Glut_1_6
cct345	0.0358571079269383	-0.508669759259886	0.096	0.226	1	Glut_1_6
rnf407	0.0358785847160344	0.301566253832869	0.135	0.052	1	Glut_1_6
mapk357	0.0359588510268484	0.347446027331133	0.327	0.176	1	Glut_1_6
rplp2l81	0.0362249495103058	-0.610564367863258	0.731	0.715	1	Glut_1_6
hax114	0.0364583023413916	0.35221951011086	0.154	0.077	1	Glut_1_6
rps1298	0.0368105241374133	-0.896827354450661	0.596	0.62	1	Glut_1_6
urod12	0.0371631936216117	0.49619489214479	0.192	0.084	1	Glut_1_6
vps26b11	0.037254799832523	0.265577002905519	0.115	0.045	1	Glut_1_6
bmi1b53	0.0372875604139746	0.329661209866268	0.269	0.109	1	Glut_1_6
psma846	0.0376176023386321	0.419797590010948	0.308	0.203	1	Glut_1_6
maea10	0.0379000783996136	0.598587401689805	0.173	0.066	1	Glut_1_6
ENSAMXG0000000788716	0.0389401119411175	0.431442857877798	0.154	0.059	1	Glut_1_6
uqcc221	0.0393337260147981	0.32174820681193	0.173	0.072	1	Glut_1_6
nrxn3a103	0.0393969239043102	-0.632331538324606	0.038	0.135	1	Glut_1_6
nudt3b46	0.0395244439142877	0.258359591904431	0.192	0.12	1	Glut_1_6
ENSAMXG0000001894675	0.0395744313783131	0.488528742260421	0.231	0.126	1	Glut_1_6
rgs9b8	0.0395930969395439	0.346577180581911	0.135	0.044	1	Glut_1_6
ENSAMXG0000000298651	0.0396223916403975	0.280742887790618	0.423	0.255	1	Glut_1_6
ENSAMXG0000002028089	0.0396258763164626	-0.520872493139299	0.481	0.563	1	Glut_1_6
abi2b15	0.0404094048892811	0.370238079870448	0.135	0.061	1	Glut_1_6
chmp4bb47	0.0407585821010064	0.264250673503903	0.327	0.201	1	Glut_1_6
rpl1590	0.041147454647265	-0.576954078523713	0.577	0.618	1	Glut_1_6
hccsb9	0.0415627359601037	0.274906760085676	0.154	0.078	1	Glut_1_6
eif4e1c9	0.0417556865014826	0.316046596451052	0.154	0.076	1	Glut_1_6
ppm1lb16	0.0417616988172619	0.313513354209507	0.115	0.046	1	Glut_1_6
picalmb9	0.0419417875845665	0.272962763723467	0.173	0.085	1	Glut_1_6
si:ch73-212j7.131	0.0422101884529797	0.372754475907847	0.192	0.087	1	Glut_1_6
btg269	0.0426194721595044	-0.375078358731354	0.904	0.866	1	Glut_1_6
srgn113	0.0427282447873134	-1.43884788975104	0	0.103	1	Glut_1_6
sypa91	0.0428630867009105	0.286607920471084	0.577	0.391	1	Glut_1_6
ankrd1239	0.0429323961912038	-0.486018038015766	0.019	0.102	1	Glut_1_6
ldha87	0.0430692180593953	-0.563770635691561	0.115	0.242	1	Glut_1_6
rps2589	0.0430707047149624	-0.521122286396436	0.558	0.602	1	Glut_1_6
pdcd4b51	0.0431420113770026	0.309727772328223	0.25	0.135	1	Glut_1_6
cpt1ab18	0.0431737687288764	0.324888688857507	0.154	0.062	1	Glut_1_6
kif1b78	0.0433942413796085	0.25854628417952	0.5	0.346	1	Glut_1_6
ptgesl57	0.0439319869671781	0.325257372661524	0.212	0.118	1	Glut_1_6
aagab7	0.0440317839409145	0.539678192840047	0.115	0.04	1	Glut_1_6
chuk9	0.0441338210635278	0.304944792679984	0.135	0.072	1	Glut_1_6
dnajc5aa82	0.0442120563329509	0.344345041335317	0.442	0.26	1	Glut_1_6
gopc3	0.0447951397034273	0.508238696857112	0.135	0.05	1	Glut_1_6
jpt1a77	0.0448265201287908	0.328251440046454	0.404	0.229	1	Glut_1_6
ap1m151	0.0448617093009607	0.372840646679553	0.212	0.113	1	Glut_1_6
selenot1b42	0.044948345008729	0.260376614932017	0.212	0.116	1	Glut_1_6
rpl13a90	0.0449646261839487	-0.35646075004931	0.615	0.601	1	Glut_1_6
cadm2b80	0.0451789684276748	-0.634175515263103	0.019	0.119	1	Glut_1_6
si:ch211-150o23.27	0.0452406464382806	0.347027746624563	0.135	0.057	1	Glut_1_6
supt6h15	0.0454066341855309	0.443312007804758	0.173	0.076	1	Glut_1_6
si:ch211-195b15.882	0.0460462460660623	0.346506653762537	0.404	0.234	1	Glut_1_6
DYNC1H159	0.0462451255290346	0.444883963809079	0.192	0.117	1	Glut_1_6
zgc:1938129	0.0464034939788284	0.276288021656188	0.115	0.055	1	Glut_1_6
ENSAMXG0000000289444	0.0475972258377758	0.318515640179972	0.673	0.532	1	Glut_1_6
zgc:16225512	0.0478997736207065	0.38478002384857	0.192	0.092	1	Glut_1_6
kpna437	0.0482077313413916	-0.550701585550223	0.038	0.116	1	Glut_1_6
ehd328	0.0484162865253539	0.419929024592888	0.212	0.1	1	Glut_1_6
fbxw755	0.0488207932668175	0.395462932189916	0.269	0.145	1	Glut_1_6
si:dkey-156n14.59	0.0490771392024381	0.284321947370888	0.154	0.073	1	Glut_1_6
ADGRL314	0.0491803927755038	0.478292910103109	0.135	0.07	1	Glut_1_6
blmh8	0.0491936737627504	0.28295506955785	0.173	0.077	1	Glut_1_6
fbxw11b12	0.0494001229680258	0.298823121672364	0.173	0.088	1	Glut_1_6
pcmt55	0.0494011250251477	0.317127493370143	0.25	0.136	1	Glut_1_6
taf1039	0.0495060099394645	0.381457780690686	0.288	0.17	1	Glut_1_6
tmem126a11	0.0495291041409353	0.466993757126283	0.135	0.053	1	Glut_1_6
rpl997	0.0496145144421007	-0.544471354049398	0.788	0.752	1	Glut_1_6
smad245	0.0496931216842884	0.379100096020373	0.231	0.137	1	Glut_1_6
bloc1s114	0.0498151867854437	0.395247803531907	0.173	0.083	1	Glut_1_6
AATK60	0.0498294451725801	0.347385694394648	0.212	0.115	1	Glut_1_6
tbk15	0.0506121306451024	0.33622130155851	0.135	0.058	1	Glut_1_6
ppp1r12c12	0.0506600029508963	0.515707044917577	0.154	0.061	1	Glut_1_6
zgc:19467887	0.0509017263118318	-0.533325680074597	0.077	0.165	1	Glut_1_6
brinp171	0.0511196632557351	0.419952714191589	0.25	0.156	1	Glut_1_6
hspa135	0.0512146755367198	0.314301019585425	0.115	0.055	1	Glut_1_6
ahsa1b74	0.0515823393834699	-0.716401401089729	0.212	0.308	1	Glut_1_6
ENSAMXG00000019982100	0.0516135644873536	-0.736199100116951	0.038	0.111	1	Glut_1_6
slc25a3364	0.0519133425890093	0.387985303229857	0.212	0.15	1	Glut_1_6
cstf23	0.0520394186010012	0.302471421598294	0.115	0.041	1	Glut_1_6
tmem1993	0.052316789850058	0.361047711516489	0.115	0.042	1	Glut_1_6
bhlhe4085	0.0526088081504615	0.266553561254784	0.519	0.35	1	Glut_1_6
glula95	0.0526814169103551	-1.06149258278333	0.192	0.284	1	Glut_1_6
rpl5b70	0.0529111942613199	-0.525048068341249	0.135	0.266	1	Glut_1_6
emd20	0.0531475232866138	0.25872577882724	0.135	0.062	1	Glut_1_6
ENSAMXG0000002090015	0.0537424437536511	0.555034120580334	0.135	0.062	1	Glut_1_6
ddx3a28	0.0538983031247388	0.42676773549336	0.212	0.123	1	Glut_1_6
ppt158	0.0539372015789708	-0.683858241790846	0.077	0.187	1	Glut_1_6
rab2a57	0.0540930276896924	0.283182483704215	0.635	0.434	1	Glut_1_6
srsf439	0.0542492728188861	0.32145058336125	0.385	0.222	1	Glut_1_6
si:ch211-216l23.27	0.0545805648725947	0.255510450427912	0.115	0.048	1	Glut_1_6
mrpl4513	0.0556070587108588	0.506548569987735	0.173	0.06	1	Glut_1_6
dcaf128	0.0557154709543677	0.407839916202592	0.154	0.085	1	Glut_1_6
rpl793	0.0558003183206874	-0.519660716551454	0.827	0.757	1	Glut_1_6
rps2889	0.0562721951564415	-0.485207544552729	0.577	0.562	1	Glut_1_6
ENSAMXG000000139156	0.0570800373032089	0.620823054943026	0.115	0.048	1	Glut_1_6
pgls9	0.057375177066447	0.348076544599287	0.115	0.052	1	Glut_1_6
ENSAMXG0000002425164	0.0581950422298498	-0.672545655592949	0.115	0.215	1	Glut_1_6
abt14	0.0582681923674243	0.297080504006469	0.115	0.048	1	Glut_1_6
plk2b73	0.0588189983404261	0.326456124740059	0.25	0.155	1	Glut_1_6
vamp388	0.0594945737373749	-0.667065652289625	0.019	0.102	1	Glut_1_6
ctnnb259	0.0596843770321243	-0.50370361268148	0.135	0.215	1	Glut_1_6
ap2s178	0.0599410929083526	0.309687073432752	0.365	0.243	1	Glut_1_6
rgs3b11	0.0600102987554177	0.250020123655049	0.135	0.073	1	Glut_1_6
timm8b30	0.060707541284635	0.299439820736217	0.192	0.096	1	Glut_1_6
slc7a8a59	0.0608561047105845	-0.735698690054526	0.038	0.143	1	Glut_1_6
clvs222	0.061080967049428	0.295668603655829	0.173	0.09	1	Glut_1_6
tpra116	0.0611553417226683	0.263972230775935	0.192	0.084	1	Glut_1_6
zgc:9266417	0.0616355735327256	0.351815435641553	0.173	0.07	1	Glut_1_6
sars51	0.061679233495508	0.29680064215088	0.212	0.128	1	Glut_1_6
lyrm226	0.0620787089109429	0.37636093922501	0.192	0.093	1	Glut_1_6
ENSAMXG000000045837	0.0622725359105651	0.277664824498634	0.115	0.045	1	Glut_1_6
tom1l211	0.0625043237581672	0.437128043245872	0.192	0.082	1	Glut_1_6
chmp5b50	0.0626760996090934	-0.527433576198046	0.038	0.119	1	Glut_1_6
si:ch211-160e1.548	0.0631801854948429	0.356247819147265	0.385	0.211	1	Glut_1_6
ENSAMXG0000001209663	0.0637367037008564	0.375478439947808	0.212	0.117	1	Glut_1_6
map1sb65	0.064250267835723	0.329974138366147	0.212	0.106	1	Glut_1_6
ubap2l12	0.0645073359646265	0.452322810427744	0.154	0.065	1	Glut_1_6
ENSAMXG0000000846115	0.0648981803322264	0.600811317777692	0.154	0.063	1	Glut_1_6
polr2l12	0.064954456137303	0.414340033700191	0.135	0.061	1	Glut_1_6
nfu132	0.0651091637151012	0.306604067581307	0.231	0.115	1	Glut_1_6
vamp290	0.0653115411180309	0.286161209071809	0.538	0.38	1	Glut_1_6
fam234b64	0.0653696331249609	0.486001940166778	0.269	0.127	1	Glut_1_6
mboat2b10	0.0658827749126254	0.308794563292162	0.154	0.067	1	Glut_1_6
ENSAMXG0000000604128	0.0662564720469852	0.284879871011128	0.173	0.104	1	Glut_1_6
timm23b67	0.0663146533667373	0.459821811674411	0.231	0.137	1	Glut_1_6
ENSAMXG0000000871262	0.0675941176097099	0.290445399199933	0.346	0.193	1	Glut_1_6
nfkbib13	0.0675985148451232	0.329648184541767	0.192	0.087	1	Glut_1_6
clpxa5	0.0681155623333388	0.357175425571575	0.115	0.044	1	Glut_1_6
gnptg10	0.0688888440013601	0.31092899608792	0.135	0.076	1	Glut_1_6
ENSAMXG0000001666612	0.0693627778095774	0.281329033259879	0.154	0.083	1	Glut_1_6
smg77	0.0694704107526097	0.415033804794123	0.115	0.048	1	Glut_1_6
vwc2l80	0.069683882751374	-0.570341903170466	0.038	0.108	1	Glut_1_6
ankrd46b68	0.0697842263177408	0.300140123580255	0.308	0.189	1	Glut_1_6
ucp2101	0.0698630544416528	-0.975525133338283	0.019	0.104	1	Glut_1_6
sub1a41	0.0700369100871645	0.328388978725675	0.442	0.26	1	Glut_1_6
ENSAMXG0000002049333	0.070158636194731	-0.309605164435087	0.038	0.108	1	Glut_1_6
gabra184	0.0704326528959434	-0.711225415742201	0.096	0.174	1	Glut_1_6
pde4ba26	0.0710223069193659	0.36846904354127	0.192	0.1	1	Glut_1_6
gria2b6	0.0713182183217648	0.423922926195492	0.115	0.039	1	Glut_1_6
hectd17	0.0720703199781132	0.341314982752774	0.115	0.055	1	Glut_1_6
srp99	0.0723689932578365	0.311374647054333	0.135	0.055	1	Glut_1_6
rpl23a90	0.0728452028869726	-0.64030304250498	0.5	0.53	1	Glut_1_6
ENSAMXG0000000023412	0.0735420935774165	0.353047694586622	0.135	0.074	1	Glut_1_6
csnk2a135	0.0738905488589319	0.388929981405134	0.25	0.139	1	Glut_1_6
sdf2l163	0.0740690312872539	0.305477480787228	0.231	0.133	1	Glut_1_6
rev3l6	0.0751127956420223	0.400199437368675	0.115	0.038	1	Glut_1_6
im:691263013	0.0751127956420223	0.258225376106416	0.115	0.062	1	Glut_1_6
hebp2110	0.0755700256806472	-0.978620745387823	0.058	0.132	1	Glut_1_6
snapin63	0.075619338102273	0.411296037722113	0.269	0.139	1	Glut_1_6
tox366	0.0759994797082931	-0.473901338808267	0.077	0.13	1	Glut_1_6
kdelr2a14	0.0761664548309134	0.351879658174418	0.135	0.071	1	Glut_1_6
tada2a6	0.0762113126768606	0.330371437848677	0.115	0.044	1	Glut_1_6
RPL22 (1 of many)94	0.077416995326073	-0.454011412089498	0.346	0.356	1	Glut_1_6
adrm118	0.0779857342524827	0.34177265616567	0.154	0.092	1	Glut_1_6
ythdf137	0.0792932236538736	0.280105945238486	0.192	0.124	1	Glut_1_6
trappc555	0.0793888958773674	0.314943756350819	0.269	0.147	1	Glut_1_6
patl16	0.0803518212573666	0.275152216610462	0.115	0.047	1	Glut_1_6
ube2d1b37	0.0804870624877264	-0.610864144473052	0.058	0.16	1	Glut_1_6
map3k1212	0.0807661190369938	0.378458347919208	0.115	0.052	1	Glut_1_6
cwc1529	0.0822092607757102	0.323257331897309	0.192	0.112	1	Glut_1_6
fosab67	0.0826750111632052	-0.326944662117767	0.942	0.867	1	Glut_1_6
polr2j35	0.0828935061590686	0.408101467225048	0.212	0.116	1	Glut_1_6
ENSAMXG0000000633050	0.0837595207261803	0.281324492173698	0.192	0.115	1	Glut_1_6
ENSAMXG0000001298594	0.0839140586075293	-0.428204667063445	0.692	0.651	1	Glut_1_6
rpl7a96	0.0839830320407361	-0.509358956353299	0.827	0.771	1	Glut_1_6
psma221	0.0848173423601306	0.30539444420316	0.173	0.097	1	Glut_1_6
eif5a64	0.0851007079502056	-0.407732916751742	0.75	0.686	1	Glut_1_6
zgc:17171954	0.0851111954978371	-0.581511261510272	0.058	0.152	1	Glut_1_6
afdna18	0.0863845540743779	0.36464302619943	0.154	0.072	1	Glut_1_6
mrpl1714	0.0866441840492162	0.344577937827642	0.115	0.053	1	Glut_1_6
kcnf1b24	0.0870480261546989	0.32405871100865	0.115	0.062	1	Glut_1_6
lingo2a21	0.0895030859934244	0.334784174467054	0.115	0.052	1	Glut_1_6
pds5b14	0.0901511991241703	0.304897496538615	0.154	0.083	1	Glut_1_6
HDAC250	0.0912032511423444	0.397397321795264	0.192	0.111	1	Glut_1_6
u2af2b18	0.0917545548557546	0.30808789290564	0.212	0.099	1	Glut_1_6
irf2bp2a60	0.091789505900802	-0.650799768364293	0.058	0.154	1	Glut_1_6
cops960	0.092303422927467	0.408990932680711	0.288	0.183	1	Glut_1_6
dgcr27	0.0924374669668741	0.308827213736728	0.115	0.041	1	Glut_1_6
rps1499	0.0928163336217912	-0.509581100936567	0.596	0.611	1	Glut_1_6
atp5mea73	0.093736412946149	0.270404501522072	0.5	0.336	1	Glut_1_6
pygmb51	0.0937864498472381	0.265587070593111	0.212	0.137	1	Glut_1_6
sod153	0.0944680354564677	0.254691756367114	0.5	0.357	1	Glut_1_6
faub78	0.0949640980135689	-0.419076692708988	0.75	0.696	1	Glut_1_6
st3gal518	0.0960474291376726	0.483906600353901	0.115	0.056	1	Glut_1_6
actr1054	0.0963523357049431	0.310042031785496	0.231	0.147	1	Glut_1_6
btg163	0.0975454963786791	-0.468993661226445	0.308	0.352	1	Glut_1_6
si:ch211-200p22.4.123	0.0979251623600203	0.283113593036247	0.212	0.097	1	Glut_1_6
arrb2b2	0.0982269051717125	0.32967543302762	0.115	0.056	1	Glut_1_6
si:ch211-120g10.172	0.0984188134069734	-0.581758401331544	0.077	0.16	1	Glut_1_6
nnt60	0.0984638832791832	0.354614518562488	0.154	0.105	1	Glut_1_6
zgc:19428118	0.0984979904178812	0.313167700651371	0.154	0.089	1	Glut_1_6
rbx153	0.0995373964057903	0.310804659966179	0.365	0.24	1	Glut_1_6
fut8a13	0.0995534371551288	0.305626998179477	0.115	0.058	1	Glut_1_6
snap2945	0.0998408276936789	0.362136940187543	0.212	0.115	1	Glut_1_6
usf1l6	0.100894221579619	0.329345053079017	0.115	0.054	1	Glut_1_6
ssr451	0.102328055226758	-0.588051002798352	0.096	0.163	1	Glut_1_6
otub1a4	0.102704270639335	0.367701821204188	0.115	0.044	1	Glut_1_6
hsp90aa1.262	0.104113482670758	-0.563489330736542	0.846	0.807	1	Glut_1_6
ENSAMXG00000012834103	0.104149183931907	-1.32783572285671	0.038	0.104	1	Glut_1_6
rab11ba52	0.105104497100224	0.267735276004032	0.173	0.12	1	Glut_1_6
ENSAMXG0000001279457	0.105235786431334	0.284815526524464	0.212	0.123	1	Glut_1_6
DDX5 (1 of many)47	0.105790439008867	0.388114684608421	0.385	0.202	1	Glut_1_6
kcnip1b72	0.106070341286566	-0.472970563787373	0.038	0.124	1	Glut_1_6
cnbpb38	0.106528388886575	-0.332784231409436	0.115	0.163	1	Glut_1_6
b2ml114	0.107374175552851	-1.66654131749692	0.577	0.563	1	Glut_1_6
rpl3684	0.107537104372814	-0.398484857437112	0.885	0.719	1	Glut_1_6
eef1g80	0.109557130954778	-0.527560337560585	0.5	0.531	1	Glut_1_6
PAIP2B56	0.109903685168984	0.252635317317387	0.327	0.235	1	Glut_1_6
prkar1aa16	0.110936581380377	0.270013422570424	0.154	0.09	1	Glut_1_6
txndc522	0.112041249511129	0.293254951141241	0.154	0.085	1	Glut_1_6
hars44	0.112344108645382	-0.42576878473553	0.058	0.11	1	Glut_1_6
ift884	0.113125622832239	0.317847127890531	0.115	0.045	1	Glut_1_6
atp6v0a2a10	0.11361828116894	0.261567853975217	0.115	0.052	1	Glut_1_6
chgb112	0.114342754719916	-1.52964639810022	0.077	0.142	1	Glut_1_6
mrps1150	0.114628538192323	0.507883892204736	0.231	0.108	1	Glut_1_6
fundc166	0.115561225863087	0.257139550847347	0.25	0.165	1	Glut_1_6
ptges3a52	0.117051547073386	-0.511353356122586	0.346	0.425	1	Glut_1_6
ist153	0.117249753493887	-0.368224404519773	0.038	0.114	1	Glut_1_6
zmiz215	0.12279258177733	0.427014660937917	0.173	0.084	1	Glut_1_6
ENSAMXG000000114107	0.123015224525765	0.421082520522121	0.115	0.052	1	Glut_1_6
hmg20a46	0.123081752471114	0.253305369321469	0.212	0.117	1	Glut_1_6
denr50	0.12345433468362	0.405703495648053	0.269	0.176	1	Glut_1_6
rpl3082	0.125189133198085	-0.408939180582201	0.673	0.652	1	Glut_1_6
slc1a2b113	0.12566794048796	-1.00016353289757	0.25	0.133	1	Glut_1_6
slc38a258	0.126724940606073	-0.534969897725861	0.135	0.205	1	Glut_1_6
ubl7b7	0.128286350585857	0.261281475477159	0.115	0.05	1	Glut_1_6
ssb41	0.128367420564562	0.417134133675636	0.212	0.111	1	Glut_1_6
ptbp2a4	0.129432683155341	0.393174528863836	0.115	0.057	1	Glut_1_6
psmb540	0.130571333812606	0.344365039751615	0.173	0.123	1	Glut_1_6
zgc:15825410	0.130986936583136	0.382549861542338	0.115	0.046	1	Glut_1_6
ppp1r1144	0.13260880853524	0.406566950603559	0.231	0.143	1	Glut_1_6
sugt139	0.133934417882751	0.274638272192885	0.269	0.167	1	Glut_1_6
hsd17b12a85	0.134117705063603	-0.735838203644152	0.058	0.126	1	Glut_1_6
gadd45bb16	0.134424977825047	0.411756902726997	0.135	0.065	1	Glut_1_6
taf1248	0.13612776104104	0.298222001067976	0.346	0.213	1	Glut_1_6
chchd239	0.136823904674615	-0.482233465304085	0.096	0.163	1	Glut_1_6
znf51219	0.138174623903373	0.264522037366324	0.115	0.063	1	Glut_1_6
eef2a.138	0.138336178373273	-0.253167892737431	0.615	0.623	1	Glut_1_6
hspe148	0.139957465299154	-0.403111815326626	0.269	0.374	1	Glut_1_6
btg312	0.141549948833387	0.294738620015662	0.154	0.075	1	Glut_1_6
ENSAMXG0000000837351	0.143026476130738	-0.447482318274904	0.077	0.15	1	Glut_1_6
rpl22l167	0.143478988641805	-0.610237489669956	0.115	0.194	1	Glut_1_6
gpatch851	0.145344566776264	0.262154273413954	0.192	0.106	1	Glut_1_6
ENSAMXG0000002821511	0.146542897840206	0.477470479481679	0.115	0.067	1	Glut_1_6
ENSAMXG0000000230937	0.146777136545227	0.307618062189838	0.192	0.111	1	Glut_1_6
tspan13b58	0.147282684638794	-0.564355289398645	0.077	0.155	1	Glut_1_6
mrps2153	0.149364503170354	0.284273189521202	0.154	0.111	1	Glut_1_6
SLC24A223	0.149587501380081	0.453056063817827	0.135	0.072	1	Glut_1_6
marcksl1b88	0.149960656799962	-0.360613917885522	0.808	0.686	1	Glut_1_6
prdx1110	0.152607007397875	-1.50143019779441	0.288	0.349	1	Glut_1_6
aplp166	0.157546298814457	-0.583208364349737	0.096	0.183	1	Glut_1_6
phb53	0.157549753825095	0.257375846511225	0.288	0.185	1	Glut_1_6
ENSAMXG0000000386356	0.157796488585997	0.316206544301918	0.231	0.12	1	Glut_1_6
snx213	0.157853229866771	0.280597309464637	0.135	0.069	1	Glut_1_6
naca85	0.1584758568846	-0.420142293024752	0.712	0.726	1	Glut_1_6
rabac148	0.160498374920639	0.261684560017607	0.192	0.11	1	Glut_1_6
pfkfb374	0.161379011243284	-0.556906565971545	0.096	0.155	1	Glut_1_6
rpl5a94	0.16365606410132	-0.811311239001125	0.346	0.438	1	Glut_1_6
ppp2r1bb50	0.163697761439864	0.314277221591649	0.192	0.128	1	Glut_1_6
tomm20b61	0.164290890635222	-0.317166408077362	0.115	0.207	1	Glut_1_6
tdh74	0.166297121973222	-0.531414386250921	0.058	0.114	1	Glut_1_6
u2af139	0.167779969882645	0.251783106965072	0.308	0.208	1	Glut_1_6
pnkd9	0.170150267249901	0.351581001692671	0.115	0.071	1	Glut_1_6
idh3b53	0.172752033464688	0.39832602106504	0.173	0.107	1	Glut_1_6
rps1783	0.173257703587132	-0.368419862192087	0.519	0.488	1	Glut_1_6
commd133	0.173681866341753	0.317777697046452	0.192	0.116	1	Glut_1_6
arrdc3a91	0.173714777308146	-0.6336546828181	0.231	0.313	1	Glut_1_6
hist2h2l55	0.174176077010673	-0.372429269073704	0.173	0.19	1	Glut_1_6
gtf2f2a35	0.174832295958785	-0.429791787822422	0.077	0.121	1	Glut_1_6
ccnl1a68	0.176055230453355	-0.623499938179909	0.231	0.276	1	Glut_1_6
snw115	0.178330188240266	0.299318974095091	0.135	0.081	1	Glut_1_6
tk213	0.178607124477066	0.327903306261736	0.173	0.075	1	Glut_1_6
rps1688	0.179077904914334	-0.389569981494814	0.481	0.492	1	Glut_1_6
plk382	0.17963115700193	-0.384819420282921	0.096	0.155	1	Glut_1_6
ENSAMXG0000001444585	0.180367165162613	-0.351260282282597	0.692	0.663	1	Glut_1_6
rbm277	0.180965554509129	0.343026556836013	0.115	0.054	1	Glut_1_6
acin1b14	0.185779914640028	0.41475606755391	0.135	0.081	1	Glut_1_6
vstm2l79	0.189115190984476	-0.532245509410549	0.038	0.102	1	Glut_1_6
chchd717	0.190694320700475	0.286450730909701	0.135	0.071	1	Glut_1_6
si:ch73-335l21.4105	0.196167560544616	-1.31209592992482	0.115	0.21	1	Glut_1_6
ENSAMXG0000000457811	0.197108681991616	0.313429309692934	0.135	0.065	1	Glut_1_6
h1fx87	0.199126632296103	-0.468925917450306	0.192	0.245	1	Glut_1_6
actl6b22	0.199693462453196	0.329395067142746	0.135	0.081	1	Glut_1_6
PIM383	0.19977372755998	0.474264190743197	0.212	0.122	1	Glut_1_6
npdc1a9	0.203727560592949	0.282150453786624	0.115	0.053	1	Glut_1_6
fosl287	0.205104363162656	-0.497598498555881	0.269	0.34	1	Glut_1_6
hnrnpub46	0.207208340129482	0.275768489252683	0.231	0.165	1	Glut_1_6
otud5a (1 of many).19	0.208049796579331	0.323349403107492	0.115	0.066	1	Glut_1_6
ssr336	0.209825743642227	-0.424057795405027	0.115	0.175	1	Glut_1_6
park745	0.212884436863131	0.290494816343941	0.25	0.153	1	Glut_1_6
atp6v1c1b78	0.212901345848909	0.255466914741393	0.327	0.226	1	Glut_1_6
st8sia517	0.213256250870953	0.276703750769333	0.154	0.09	1	Glut_1_6
tm2d158	0.215754474656575	-0.277592300789954	0.058	0.117	1	Glut_1_6
rps2392	0.216988120045248	-0.447469857492898	0.596	0.566	1	Glut_1_6
si:ch211-153j24.387	0.218582472397323	-0.393648961323328	0.115	0.162	1	Glut_1_6
eif3c31	0.223050835196867	0.310039842172327	0.173	0.108	1	Glut_1_6
ATP5PD66	0.226031594322329	0.255304916072455	0.423	0.332	1	Glut_1_6
vac146	0.226774725306256	0.378919933346055	0.115	0.058	1	Glut_1_6
cnp68	0.229851722309554	-0.404482677307337	0.096	0.157	1	Glut_1_6
rad23b23	0.230871340183075	-0.303499908254392	0.077	0.121	1	Glut_1_6
ctsla69	0.231074094100565	-0.702084903545026	0.231	0.275	1	Glut_1_6
psap71	0.231315178848911	-0.637574310014876	0.365	0.434	1	Glut_1_6
naa4020	0.232911946591988	0.382070161933582	0.154	0.087	1	Glut_1_6
ssr232	0.235439145331536	-0.378713866095547	0.135	0.192	1	Glut_1_6
epd114	0.23838334907136	-2.45459350927428	0.308	0.335	1	Glut_1_6
actr119	0.23898021929913	0.402599161110508	0.135	0.079	1	Glut_1_6
cox1662	0.239321824731994	0.285250860409985	0.192	0.106	1	Glut_1_6
tmco142	0.241500220253471	0.266294123375779	0.192	0.129	1	Glut_1_6
nrxn2a27	0.242199192824764	0.498615233949197	0.115	0.077	1	Glut_1_6
ENSAMXG0000000132910	0.243000314395653	0.391413883062422	0.115	0.051	1	Glut_1_6
fam192a14	0.245709166072142	0.401767346302589	0.115	0.062	1	Glut_1_6
cops425	0.250786121873768	0.416193763541832	0.135	0.086	1	Glut_1_6
sst1.1109	0.250888754793476	-2.79164174051706	0.077	0.11	1	Glut_1_6
ssbp411	0.251935716819733	0.262862833843462	0.115	0.061	1	Glut_1_6
tmed1038	0.255244568477616	-0.300044965855648	0.269	0.34	1	Glut_1_6
zgc:10350820	0.257592035714829	0.296141344807335	0.115	0.088	1	Glut_1_6
ENSAMXG00000016413110	0.258741629529172	-2.24288941833821	0.058	0.102	1	Glut_1_6
fkbp565	0.260840281134351	-0.647109548965433	0.096	0.165	1	Glut_1_6
trib270	0.262114713371922	-0.447776768218659	0.096	0.14	1	Glut_1_6
eif3ha62	0.263536713144719	-0.404717353952292	0.192	0.274	1	Glut_1_6
cmpk47	0.263807943317334	0.391184284273363	0.173	0.134	1	Glut_1_6
MARCKS66	0.266094965023963	-0.327100021127549	0.615	0.577	1	Glut_1_6
hspd161	0.270417535011437	-0.375187121732437	0.115	0.15	1	Glut_1_6
fkbp814	0.273683759945473	0.274873830364988	0.154	0.099	1	Glut_1_6
serpine1107	0.273956865342164	-1.0109264118469	0.038	0.101	1	Glut_1_6
pcyt1ba25	0.274154568650028	0.259712891872378	0.154	0.098	1	Glut_1_6
ociad117	0.275432781696923	0.321281909559108	0.135	0.084	1	Glut_1_6
mibp275	0.275768580124902	-0.471398686712558	0.231	0.286	1	Glut_1_6
alas196	0.277547654208896	-0.505886172162247	0.115	0.141	1	Glut_1_6
ndufb365	0.277939800921923	-0.289269785374732	0.25	0.261	1	Glut_1_6
nsa283	0.281309481109459	-0.274574703509805	0.096	0.128	1	Glut_1_6
rpl35a76	0.288765744829672	-0.360182506234945	0.462	0.466	1	Glut_1_6
nr1d175	0.291640961046688	-0.407512632863598	0.058	0.107	1	Glut_1_6
srek1ip142	0.292727503143792	0.250543211660152	0.192	0.124	1	Glut_1_6
mcfd214	0.293086303759751	0.299100290790277	0.115	0.056	1	Glut_1_6
NIPSNAP242	0.294880779399786	0.304577967442272	0.173	0.115	1	Glut_1_6
spock258	0.29563310575635	-0.646235640443167	0.115	0.193	1	Glut_1_6
cbr1l20	0.300289037557251	0.259412691971002	0.115	0.07	1	Glut_1_6
ENSAMXG00000016459111	0.301461062914499	-2.06916062963689	0.154	0.17	1	Glut_1_6
oxsr1b16	0.303976263086194	0.366275754059803	0.135	0.093	1	Glut_1_6
ENSAMXG0000001114080	0.31067707542793	0.308197772145218	0.212	0.171	1	Glut_1_6
tecrb48	0.319831789346255	-0.368984991922568	0.077	0.136	1	Glut_1_6
gnaia45	0.329862782259177	-0.25441375364985	0.154	0.186	1	Glut_1_6
sulf2b78	0.332700384150975	-0.446711314306723	0.077	0.126	1	Glut_1_6
tsc22d158	0.332855213634261	-0.414380103376393	0.231	0.256	1	Glut_1_6
zfhx489	0.337619455127655	-0.33695247207858	0.058	0.104	1	Glut_1_6
cnih134	0.338111994150748	-0.340888756098431	0.096	0.128	1	Glut_1_6
sec6248	0.342773700599008	-0.258917485618658	0.096	0.119	1	Glut_1_6
dusp588	0.342952112435918	-0.53988947295716	0.231	0.254	1	Glut_1_6
atp1a3b83	0.345188213803442	-0.692774381595815	0.038	0.104	1	Glut_1_6
snu13a42	0.346668406489488	0.263456617398369	0.173	0.116	1	Glut_1_6
gkap15	0.34745841378467	0.2704156529087	0.135	0.073	1	Glut_1_6
fez152	0.348433544442351	-0.456501240171167	0.154	0.222	1	Glut_1_6
hspa884	0.351044536054092	-0.380752011927005	0.846	0.734	1	Glut_1_6
rgs3a76	0.351469608514308	-0.652177962729354	0.173	0.197	1	Glut_1_6
nono38	0.355291494146746	-0.347839708791871	0.115	0.147	1	Glut_1_6
nfkbiab87	0.355433806195763	-0.556101114557544	0.096	0.136	1	Glut_1_6
morf4l147	0.365727710110574	0.298238566179324	0.212	0.13	1	Glut_1_6
stmn1b72	0.366517043743148	-0.511287279029005	0.904	0.698	1	Glut_1_6
rack160	0.367182237462492	-0.383811034547725	0.173	0.19	1	Glut_1_6
myca84	0.36950670574926	-0.62306059166178	0.077	0.121	1	Glut_1_6
calua36	0.372112002979431	-0.521249489651019	0.038	0.103	1	Glut_1_6
bckdk19	0.37861680666809	0.276765953887531	0.115	0.081	1	Glut_1_6
hdgfl214	0.391003115631025	0.26698835372382	0.115	0.086	1	Glut_1_6
ING171	0.391315492769574	-0.477806576458015	0.115	0.145	1	Glut_1_6
HSP90AB150	0.391900816369266	-0.266453707074028	0.904	0.869	1	Glut_1_6
atp6v0a1b25	0.405642004308179	0.266611068656647	0.154	0.09	1	Glut_1_6
cd9b14	0.41377610807711	-0.488183296638415	0.115	0.066	1	Glut_1_6
wdfy324	0.426678668032478	0.398038305489266	0.135	0.086	1	Glut_1_6
ptp4a2b50	0.426747178731775	-0.408932326227234	0.154	0.188	1	Glut_1_6
ENSAMXG0000002090982	0.435020516606222	-0.387035973904247	0.096	0.133	1	Glut_1_6
zgc:9202768	0.435565620813764	-0.325461196999871	0.154	0.169	1	Glut_1_6
eef1b290	0.438061359659863	-0.53728663800198	0.192	0.211	1	Glut_1_6
hsd17b12b32	0.438138542163079	-0.307595493052939	0.154	0.16	1	Glut_1_6
ralgps125	0.438332401542249	0.283977913353602	0.135	0.089	1	Glut_1_6
rsl24d145	0.443919216263719	-0.333476484786798	0.192	0.225	1	Glut_1_6
ENSAMXG0000001985299	0.450803512299371	-0.617849394858306	0.519	0.414	1	Glut_1_6
timp2a76	0.45549005059531	-0.38887087016893	0.192	0.249	1	Glut_1_6
xbp179	0.46678965283427	-0.348678460635726	0.346	0.362	1	Glut_1_6
asah1b39	0.466962953777059	-0.3526851004205	0.135	0.171	1	Glut_1_6
yipf637	0.469088958009387	-0.352552909870031	0.077	0.112	1	Glut_1_6
rpl2394	0.478586022770037	-0.286815752724948	0.769	0.651	1	Glut_1_6
klf6a84	0.482852156025422	-0.325518534605281	0.25	0.21	1	Glut_1_6
hikeshi63	0.484035439602498	-0.478072322094639	0.096	0.138	1	Glut_1_6
hsp90b154	0.488230137946068	-0.259620402986795	0.231	0.181	1	Glut_1_6
alyref35	0.492408481085752	0.263769193304384	0.135	0.103	1	Glut_1_6
ENSAMXG0000000800176	0.495724450066293	-0.276446175425445	0.365	0.351	1	Glut_1_6
psma533	0.498011283500771	-0.337693124425075	0.077	0.101	1	Glut_1_6
nova278	0.514783101454165	0.30765975585812	0.288	0.231	1	Glut_1_6
spcs330	0.526657381975316	-0.307454974395025	0.154	0.164	1	Glut_1_6
atrx54	0.530022324447854	0.277306313069045	0.231	0.172	1	Glut_1_6
creg193	0.539980357539984	-0.440965694623598	0.096	0.143	1	Glut_1_6
rtn4rl2a102	0.554199665993463	-1.05680700619428	0.192	0.207	1	Glut_1_6
actb164	0.564465141831476	-0.289543527879429	0.846	0.791	1	Glut_1_6
hsph166	0.571018654545554	-0.46439253394833	0.135	0.144	1	Glut_1_6
vgf86	0.575133609356616	-0.302628523123972	0.115	0.146	1	Glut_1_6
tmsb4x60	0.577343655733998	-0.5107178081298	0.25	0.272	1	Glut_1_6
ubl3b42	0.578103131808997	-0.368524654060485	0.115	0.131	1	Glut_1_6
stip161	0.587677421080105	-0.336555362244034	0.115	0.143	1	Glut_1_6
slc16a9b81	0.599618252768696	-0.452325572462209	0.173	0.19	1	Glut_1_6
ENSAMXG0000000872275	0.604705821572463	-0.417053376351032	0.096	0.128	1	Glut_1_6
vat171	0.612304497838709	-0.269065805110196	0.096	0.135	1	Glut_1_6
VMP1109	0.617115203722337	-1.21661820471222	0.096	0.14	1	Glut_1_6
cct6a54	0.621855954531005	-0.436128592443248	0.135	0.167	1	Glut_1_6
ccni56	0.626677817413221	-0.306593626904461	0.558	0.535	1	Glut_1_6
arg285	0.644304210227967	-0.58734181656578	0.192	0.233	1	Glut_1_6
map1lc3a17	0.647024008342354	0.315401364045713	0.115	0.072	1	Glut_1_6
ENSAMXG0000001124264	0.648330684085003	0.252716690952171	0.173	0.137	1	Glut_1_6
serp135	0.649644976387255	-0.260818928708881	0.365	0.339	1	Glut_1_6
creb3l3l46	0.681973236958152	-0.281682930346463	0.173	0.186	1	Glut_1_6
mdkb74	0.682147903616341	-0.404891799354147	0.519	0.506	1	Glut_1_6
zgc:56493101	0.683239450198787	-0.664898864372877	0.481	0.415	1	Glut_1_6
fam76b81	0.690332769943243	-0.611554589933855	0.154	0.2	1	Glut_1_6
atp1b1b93	0.691363350987847	-0.308917425966684	0.5	0.398	1	Glut_1_6
NR4A177	0.717019561665866	-0.605716037830919	0.5	0.474	1	Glut_1_6
cadm475	0.725631168058806	-0.296604538146678	0.212	0.199	1	Glut_1_6
NPTX198	0.76295278495831	-0.350382580478597	0.154	0.134	1	Glut_1_6
ctsba83	0.77251232780346	-0.344658951831948	0.212	0.217	1	Glut_1_6
dnajb1b54	0.774372564150119	-0.303322422506468	0.096	0.11	1	Glut_1_6
adgrb1b99	0.806703384980673	-0.349326229872598	0.346	0.314	1	Glut_1_6
cdc4290	0.808848379465099	-0.46027434884456	0.135	0.137	1	Glut_1_6
sinhcaf62	0.818549727361155	-0.302478130571071	0.115	0.111	1	Glut_1_6
nme2b.169	0.833304907613303	-0.339757261862443	0.635	0.59	1	Glut_1_6
nr4a393	0.834875535590766	-0.313079315940036	0.115	0.113	1	Glut_1_6
rap1b93	0.839038404659898	-0.277840371858422	0.308	0.293	1	Glut_1_6
klf2a90	0.869928776722958	-0.462896674579259	0.135	0.118	1	Glut_1_6
ENSAMXG00000005485102	0.879581275459256	-0.598097274401352	0.308	0.315	1	Glut_1_6
ACTB83	0.897165252646032	-0.36295073917972	0.808	0.769	1	Glut_1_6
azin1b42	0.914685904395275	-0.342731573235361	0.192	0.189	1	Glut_1_6
pgk170	0.933063009437236	-0.360186343031712	0.327	0.292	1	Glut_1_6
nudc55	0.949713985504315	-0.274564684209919	0.327	0.309	1	Glut_1_6
eif3ea57	0.958979401845977	-0.252244220038824	0.192	0.172	1	Glut_1_6
scg2b86	0.960113357623951	-0.26624012888547	0.096	0.118	1	Glut_1_6
soul357	0.962189139863298	-0.292053746777807	0.135	0.131	1	Glut_1_6
csnk1da47	0.964521520636272	-0.366623471030176	0.115	0.116	1	Glut_1_6
dcaf599	0.966927410219521	-0.484916148247705	0.096	0.104	1	Glut_1_6
dtnbp1b80	0.98214220792628	-0.334077465927499	0.154	0.153	1	Glut_1_6
pde6d107	0.999416825129405	-0.771764111597709	0.154	0.163	1	Glut_1_6
calb2a5	3.04113004973485e-112	3.30480142991829	0.764	0.032	1.31367694758396e-107	Glut_2_1
ywhag179	4.18010155254977e-74	1.04975102018768	0.898	0.533	1.80567846765493e-69	Glut_2_1
stmn1b73	6.67778780161318e-71	0.71157426881122	0.989	0.688	2.88460399666284e-66	Glut_2_1
rtn4rl2a103	1.32713068262791e-68	1.67904228320339	0.74	0.19	5.73280640974779e-64	Glut_2_1
zbtb1810	3.02350777578833e-58	1.81343846483671	0.511	0.057	1.30606465390728e-53	Glut_2_1
ENSAMXG0000001264613	8.04773273024213e-54	1.6157961465776	0.477	0.054	3.47637910748269e-49	Glut_2_1
prdm8b	7.02254775041103e-53	1.87888475436781	0.435	0.031	3.03352995174505e-48	Glut_2_1
marcksl1a65	1.81134143754465e-46	-1.3587902270044	0.25	0.686	7.82445160776161e-42	Glut_2_1
olfm1a73	5.02266803478882e-46	1.39567693548237	0.531	0.137	2.16964191098773e-41	Glut_2_1
oaz1b55	5.70162878363212e-46	0.680831841143551	0.943	0.768	2.46293258566557e-41	Glut_2_1
calm1b86	8.57854266603708e-43	0.820435068114255	0.836	0.535	3.70567307544804e-38	Glut_2_1
slc17a6a109	1.0614117530796e-42	1.44081459944135	0.503	0.106	4.58498034977796e-38	Glut_2_1
r3hdm191	9.69371282095043e-42	1.155272752886	0.511	0.162	4.18739312726596e-37	Glut_2_1
ENSAMXG0000001969390	1.43645193263775e-41	0.754487281284568	0.902	0.573	6.20504141341529e-37	Glut_2_1
sypa92	1.71202350893104e-41	0.939049184985128	0.712	0.381	7.39542795152942e-37	Glut_2_1
gap4394	3.28650574364713e-41	0.795942227232783	0.806	0.432	1.41967188608325e-36	Glut_2_1
ENSAMXG0000000733572	5.90646028448503e-40	0.70007630590512	0.91	0.667	2.551413649089e-35	Glut_2_1
atp6v0ca91	2.1501176533491e-39	0.686779002508501	0.907	0.664	9.2878632271721e-35	Glut_2_1
rasd4	1.33137976871109e-35	1.46860995168502	0.274	0.018	5.75116118690131e-31	Glut_2_1
SCRT18	1.62622467324003e-35	1.59277751462364	0.296	0.03	7.02480272099498e-31	Glut_2_1
prdx1111	2.5917822421465e-35	-2.34399601967299	0.06	0.359	1.11957217514003e-30	Glut_2_1
ENSAMXG0000001404215	3.39715563738067e-35	1.50219276375112	0.348	0.058	1.46746932067933e-30	Glut_2_1
clstn190	5.36858954750727e-35	0.707298718304024	0.783	0.5	2.31906962683672e-30	Glut_2_1
nrn1a11	8.30571761132858e-34	1.32692821615899	0.405	0.077	3.58782083656561e-29	Glut_2_1
ENSAMXG0000001590761	2.22954889043281e-33	0.583998752724745	0.904	0.658	9.63098234200262e-29	Glut_2_1
nptnb68	1.31085636213536e-32	1.26630681191366	0.477	0.136	5.66250622751611e-28	Glut_2_1
adcyap1b112	1.6958834757344e-31	0.547731051163451	0.512	0.142	7.3257078501299e-27	Glut_2_1
rtn1b96	2.01098184494595e-31	0.708485905481364	0.824	0.52	8.68683827561303e-27	Glut_2_1
cd9a94	3.23075987196265e-31	0.804220354677958	0.605	0.3	1.39559134189171e-26	Glut_2_1
ywhag282	1.04485718355729e-29	0.570929672553779	0.902	0.637	4.51346957581244e-25	Glut_2_1
pitx21	2.03309205827327e-29	1.17017064221582	0.238	0.027	8.78234776412303e-25	Glut_2_1
si:dkey-276j7.182	2.68321026484152e-29	0.667092098522108	0.74	0.476	1.15906633810359e-24	Glut_2_1
pvalb8	2.93145946051226e-29	1.85530096919462	0.238	0.004	1.26630254315748e-24	Glut_2_1
rplp198	3.71969190609545e-29	-0.912802886154009	0.645	0.815	1.60679531267605e-24	Glut_2_1
rtn1a90	3.47274464741843e-28	0.491419581421026	0.912	0.642	1.50012150534534e-23	Glut_2_1
elavl495	4.80303419622165e-28	1.02203285106543	0.523	0.188	2.07476668174187e-23	Glut_2_1
rgs3b12	5.9480517095023e-28	1.28149549379234	0.332	0.065	2.56937989695371e-23	Glut_2_1
rnasekb90	7.18630962131117e-28	0.682375565021091	0.862	0.573	3.10427016711779e-23	Glut_2_1
oaz1a79	2.51337632047402e-27	0.541424635816862	0.872	0.664	1.08570316915516e-22	Glut_2_1
tuba1c90	6.33009206029169e-27	0.78679916630566	0.83	0.538	2.7344098672842e-22	Glut_2_1
cdh268	4.46637256390543e-26	1.1069716919595	0.407	0.159	1.92933895643023e-21	Glut_2_1
ENSAMXG0000000677363	4.86976524607657e-26	0.902072553350357	0.599	0.317	2.10359249334769e-21	Glut_2_1
ppiab71	7.54798383080738e-26	0.465100458625252	0.922	0.757	3.26050257539387e-21	Glut_2_1
adcyap1a4	2.35502498257232e-25	1.61190435671731	0.235	0.019	1.01730014172176e-20	Glut_2_1
atp6v1g199	7.70482434491848e-25	0.545570522740014	0.85	0.59	3.32825297227444e-20	Glut_2_1
NPTX199	2.92661591266488e-24	1.10519856861126	0.404	0.125	1.26421027579385e-19	Glut_2_1
ckmt190	4.8184837898618e-24	0.90197898088429	0.555	0.258	2.0814404427066e-19	Glut_2_1
ENSAMXG0000000688490	9.06336554977578e-24	1.06203582909528	0.394	0.114	3.91510201653664e-19	Glut_2_1
gad1b109	1.73021988723442e-23	-1.33084748163034	0.018	0.182	7.47403084688651e-19	Glut_2_1
syt7a10	2.37328414767659e-23	1.09624685543963	0.274	0.056	1.02518755327186e-18	Glut_2_1
zgc:162730110	2.44566702243191e-23	-1.93107053363603	0.027	0.203	1.05645478367991e-18	Glut_2_1
jdp2b89	3.29314380042234e-23	-1.64697244986328	0.101	0.37	1.42253932746844e-18	Glut_2_1
ywhaqa68	4.91423642406573e-23	0.654907398185085	0.809	0.583	2.12280270810368e-18	Glut_2_1
rps27.181	7.69781960186878e-23	-0.733266276313282	0.626	0.796	3.32522713341926e-18	Glut_2_1
gng389	2.04001521812901e-22	0.487899909625409	0.819	0.547	8.81225373775189e-18	Glut_2_1
ywhah85	2.73697056701035e-22	0.686720788115138	0.63	0.384	1.18228917583146e-17	Glut_2_1
bcl11aa84	2.74079911832365e-22	1.14597633067588	0.366	0.1	1.18394299514227e-17	Glut_2_1
camk416	4.28739048776977e-22	1.15465425237393	0.314	0.07	1.85202406900191e-17	Glut_2_1
atp6v1e1b90	6.45661698852285e-22	0.681492829907643	0.728	0.446	2.78906484053222e-17	Glut_2_1
gadd45ba73	1.2970479822373e-21	0.505272459553561	0.869	0.705	5.60285816887048e-17	Glut_2_1
si:dkey-92j12.673	1.57874366237187e-21	1.05434348748471	0.352	0.121	6.81969899834778e-17	Glut_2_1
fstl1b73	2.18780010237574e-21	1.09212049576336	0.394	0.127	9.4506401022325e-17	Glut_2_1
syt1228	3.12434195700014e-21	1.16383980367106	0.345	0.085	1.34962199516535e-16	Glut_2_1
vsnl1b90	5.65417081659576e-21	0.77692760426354	0.58	0.311	2.44243216764487e-16	Glut_2_1
rps1587	6.25431572551247e-21	-0.653406509934213	0.553	0.717	2.70167676394962e-16	Glut_2_1
RPS2099	9.6360245092534e-21	-0.834755514582269	0.618	0.758	4.16247350726219e-16	Glut_2_1
nrxn1a72	1.40765312647724e-20	0.831607586748699	0.456	0.22	6.08063921044375e-16	Glut_2_1
napba93	1.93374722096098e-20	0.565185215546389	0.643	0.414	8.35320787038514e-16	Glut_2_1
rps8a90	1.9528602128693e-20	-0.74355034530151	0.567	0.73	8.43577026153151e-16	Glut_2_1
nrgna17	3.9136482891781e-20	1.10535161336794	0.24	0.051	1.69057865147626e-15	Glut_2_1
marcksl1b89	7.22285739622135e-20	0.472156037180087	0.939	0.678	3.12005770944574e-15	Glut_2_1
lmo4a5	1.0188374793588e-19	1.073657406377	0.199	0.02	4.40107225958621e-15	Glut_2_1
rpl1795	1.09755346759267e-19	-0.771165516609352	0.537	0.698	4.74110171396007e-15	Glut_2_1
rtn4rl2b13	1.56283012741324e-19	0.455197746434473	0.266	0.073	6.75095730138696e-15	Glut_2_1
elavl295	2.5727446612525e-19	0.726944338735699	0.436	0.225	1.11134851132124e-14	Glut_2_1
PTPRD80	9.07021623283479e-19	0.940036001684992	0.384	0.14	3.91806130609765e-14	Glut_2_1
dhrsx10	1.1801602785954e-18	0.945541276825005	0.203	0.041	5.09793835544853e-14	Glut_2_1
rps1299	1.57342942537669e-18	-1.06510329664469	0.409	0.627	6.79674308879968e-14	Glut_2_1
timp2a77	1.63759330148341e-18	0.956330677789672	0.488	0.241	7.07391178441787e-14	Glut_2_1
rps2488	1.83469264210153e-18	-0.592703667556699	0.669	0.781	7.92532180608597e-14	Glut_2_1
psd3l87	2.29288493813412e-18	0.828089479389507	0.56	0.289	9.90457506725797e-14	Glut_2_1
tspan7b67	3.28965990995957e-18	0.611102383153623	0.574	0.363	1.42103439130524e-13	Glut_2_1
irx2a3	4.81441305183087e-18	1.02015510581146	0.155	0.013	2.07968200599938e-13	Glut_2_1
neurod21	5.86446919196138e-18	1.07019974708674	0.172	0.01	2.53327475685156e-13	Glut_2_1
rps4x96	6.75377259549616e-18	-0.689901185918232	0.689	0.817	2.91742714807648e-13	Glut_2_1
itm2cb103	1.27342141856982e-17	0.61896580309697	0.731	0.476	5.50079850179605e-13	Glut_2_1
rpl37.197	1.57075146300682e-17	-0.826747255189647	0.5	0.697	6.78517509475055e-13	Glut_2_1
syn2b19	2.00928461724509e-17	0.844165422453336	0.236	0.077	8.6795067611136e-13	Glut_2_1
rpl1190	2.24453688207421e-17	-0.680621718276724	0.67	0.786	9.69572596949596e-13	Glut_2_1
rps1894	2.36802738516166e-17	-0.767862651369323	0.609	0.763	1.02291678956828e-12	Glut_2_1
pfn1112	2.39411954797763e-17	-1.29128614657327	0.007	0.111	1.03418782113989e-12	Glut_2_1
rpl998	2.5622022241619e-17	-0.719955031868816	0.628	0.757	1.10679449477121e-12	Glut_2_1
rpl1591	3.11565943730303e-17	-0.734375061367703	0.449	0.624	1.34587140713179e-12	Glut_2_1
sat1a.2102	3.36797779127489e-17	-1.79399744969054	0.044	0.244	1.45486536649702e-12	Glut_2_1
nsfa89	4.27306056117309e-17	0.66879233547519	0.6	0.357	1.84583397060994e-12	Glut_2_1
rps27a80	6.44323793411506e-17	-0.575923480585012	0.737	0.841	2.78328549039968e-12	Glut_2_1
NHLRC372	7.77185032068947e-17	0.700358487292005	0.439	0.228	3.35720618302823e-12	Glut_2_1
ckbb72	8.66877497997837e-17	0.4958850954596	0.796	0.575	3.74465072810126e-12	Glut_2_1
gapdhs83	8.83797559210055e-17	0.396672077652004	0.921	0.739	3.81774031651967e-12	Glut_2_1
ywhaz70	1.24379531300145e-16	0.5377751155351	0.697	0.476	5.37282261357237e-12	Glut_2_1
rpl2693	1.57959271966659e-16	-0.760999991562393	0.548	0.715	6.82336667114378e-12	Glut_2_1
rab4193	1.71011658594209e-16	0.717455419689986	0.552	0.319	7.38719061629404e-12	Glut_2_1
rpl3589	2.00914699311817e-16	-0.722766095917753	0.609	0.753	8.67891226617255e-12	Glut_2_1
vat1l89	2.09119746062531e-16	-0.905086117115449	0.02	0.171	9.03334567066314e-12	Glut_2_1
rpl1891	2.30120754779634e-16	-0.673052217901305	0.687	0.798	9.94052624421586e-12	Glut_2_1
ENSAMXG0000001444586	2.32754959577216e-16	-0.555318354436526	0.523	0.668	1.0054315988857e-11	Glut_2_1
rpl7a97	2.83415721917978e-16	-0.729062218527782	0.635	0.776	1.22427089396909e-11	Glut_2_1
rpl6104	2.89419239018685e-16	-0.785056591305867	0.588	0.715	1.25020428678901e-11	Glut_2_1
qpct84	3.70719192500566e-16	0.576312341539584	0.57	0.353	1.6013956958447e-11	Glut_2_1
dtnbp1b81	4.10653854734315e-16	0.841106295666507	0.352	0.147	1.77390145629582e-11	Glut_2_1
pcdh2ac84	4.19299932654271e-16	0.610575379253937	0.649	0.406	1.81124991908666e-11	Glut_2_1
nfia4	4.3873291623789e-16	1.04065833041618	0.234	0.04	1.89519457827281e-11	Glut_2_1
slc32a1107	5.26137707032161e-16	-1.22011258764349	0.009	0.173	2.27275705306683e-11	Glut_2_1
stmn2a95	6.88620021714648e-16	0.644566891347547	0.596	0.36	2.97463190780076e-11	Glut_2_1
rplp2l82	8.99970570258085e-16	-0.681298575631442	0.564	0.721	3.88760287234385e-11	Glut_2_1
ZEB25	1.2552850602288e-15	0.912197830683739	0.18	0.035	5.42245487467036e-11	Glut_2_1
lmx1al2	2.15475985336295e-15	0.907888988087577	0.132	0.006	9.30791613857192e-11	Glut_2_1
rps21110	2.34556860232904e-15	-0.499347628208069	0.519	0.677	1.01321526914808e-10	Glut_2_1
vsnl1a88	2.35743230413151e-15	0.467867110483151	0.51	0.29	1.01834003241569e-10	Glut_2_1
si:dkey-19e4.570	2.67563858214172e-15	0.65119952407575	0.506	0.294	1.15579559832776e-10	Glut_2_1
txnipa111	2.71135803548311e-15	-1.60852823293378	0.015	0.144	1.17122533058764e-10	Glut_2_1
id4100	3.48860893661719e-15	-1.50552777802637	0.052	0.229	1.50697440235053e-10	Glut_2_1
ebf3a7	3.65229114245546e-15	0.839662251494488	0.232	0.046	1.57768020480648e-10	Glut_2_1
tmem59l90	4.4202093599538e-15	0.583310110310611	0.661	0.412	1.90939783721924e-10	Glut_2_1
vamp291	4.82414518302667e-15	0.644119737288982	0.605	0.372	2.08388599471203e-10	Glut_2_1
npc2104	4.98783184574665e-15	-1.47042631667782	0.067	0.245	2.15459372240718e-10	Glut_2_1
ndfip167	5.49215256566258e-15	0.555156910084405	0.654	0.439	2.37244514378926e-10	Glut_2_1
rpl794	6.33606380074657e-15	-0.651933304123188	0.635	0.761	2.73698948000849e-10	Glut_2_1
sdc4104	6.75891620916293e-15	-1.5398673520254	0.031	0.17	2.91964903487211e-10	Glut_2_1
lrrc75ba10	7.33930523011131e-15	1.02046498960969	0.235	0.052	3.17035968025118e-10	Glut_2_1
basp185	8.56457755346849e-15	0.775736521107989	0.445	0.23	3.69964056577179e-10	Glut_2_1
RACK186	9.06006214130647e-15	-0.721596549800319	0.579	0.734	3.91367504318016e-10	Glut_2_1
si:busm1-266f07.2115	9.90191908747626e-15	-2.56326688319555	0.019	0.136	4.27733198821712e-10	Glut_2_1
ccr9a114	1.44291568858679e-14	-1.78196774998313	0.007	0.105	6.23296289998836e-10	Glut_2_1
clip368	1.58950030329664e-14	0.550174898278671	0.533	0.359	6.8661644601505e-10	Glut_2_1
tpt194	1.59638695277703e-14	-0.721266792560003	0.707	0.813	6.89591271991095e-10	Glut_2_1
RPL27A88	1.76469871382469e-14	-0.661582656044988	0.536	0.689	7.6229690341085e-10	Glut_2_1
tsc22d159	1.8427049328746e-14	0.767604912827276	0.46	0.249	7.95993249853843e-10	Glut_2_1
stx1b81	1.88644227208046e-14	0.680955598164598	0.407	0.217	8.14886468270596e-10	Glut_2_1
ets277	2.14712918299093e-14	-0.925141130858182	0.063	0.229	9.27495393176592e-10	Glut_2_1
rpl3685	2.37677486915768e-14	-0.632556332620764	0.59	0.723	1.02669544023004e-09	Glut_2_1
ENSAMXG0000001298595	2.39983521821674e-14	-0.681375537122353	0.518	0.655	1.03665681921309e-09	Glut_2_1
eef1a1l1 (1 of many)89	2.57326971842983e-14	-0.643360453631012	0.606	0.731	1.11157532027014e-09	Glut_2_1
rpl3990	2.76104122078652e-14	-0.704557566287883	0.503	0.669	1.19268697614315e-09	Glut_2_1
rgs5b100	3.14137260195937e-14	-1.60020655325744	0.027	0.178	1.35697872286839e-09	Glut_2_1
rpl13102	3.32205426584783e-14	-0.737475585371765	0.519	0.703	1.43502778121829e-09	Glut_2_1
rps2989	3.47074141611621e-14	-0.780363878176132	0.343	0.538	1.49925616951972e-09	Glut_2_1
slc35f174	3.61821167852495e-14	0.718739264262739	0.298	0.133	1.56295889877242e-09	Glut_2_1
rpl1097	3.80628570529994e-14	-0.565134479252892	0.604	0.733	1.64420123611842e-09	Glut_2_1
ywhabb61	7.71860730655783e-14	0.376805718845072	0.734	0.586	3.33420679821379e-09	Glut_2_1
ENSAMXG0000001314883	8.20852690793014e-14	0.425274669842827	0.722	0.554	3.54583736841858e-09	Glut_2_1
ENSAMXG0000001033085	8.72251745586214e-14	0.675115605239251	0.435	0.237	3.76786586540877e-09	Glut_2_1
rab3ab76	1.02700200999105e-13	0.89520390974039	0.304	0.117	4.43634058255832e-09	Glut_2_1
tox367	1.24055497863435e-13	-0.789158529706157	0.018	0.134	5.35882534120679e-09	Glut_2_1
zgc:15361594	1.26340420797495e-13	0.471475704121916	0.653	0.445	5.45752715718938e-09	Glut_2_1
ENSAMXG0000000936781	1.52643725990087e-13	0.63059029821911	0.384	0.231	6.59375103159379e-09	Glut_2_1
ENSAMXG0000000856297	1.71835714586857e-13	-1.06395368063527	0.118	0.306	7.42278736300844e-09	Glut_2_1
tmsb4x61	1.88909460881024e-13	0.76725562313092	0.487	0.265	8.1603219816776e-09	Glut_2_1
plcxd381	2.0757021531678e-13	0.634422364894573	0.373	0.197	8.96641059103894e-09	Glut_2_1
ENSAMXG0000001809061	2.19818223011127e-13	0.734041977912621	0.255	0.103	9.49548777941166e-09	Glut_2_1
add3b109	2.22056801345246e-13	0.582939680946357	0.374	0.17	9.59218764771058e-09	Glut_2_1
serinc177	2.48159553697931e-13	0.513611511138888	0.623	0.426	1.07197482410895e-08	Glut_2_1
ENSAMXG0000001173724	2.6926510671742e-13	0.80917001814477	0.223	0.071	1.16314448148724e-08	Glut_2_1
gabrd6	2.69908607275595e-13	0.917777441718851	0.167	0.031	1.16592421084839e-08	Glut_2_1
rps14100	3.54566701258013e-13	-0.646632174031458	0.44	0.617	1.53162177942424e-08	Glut_2_1
rpl5a95	4.39754016346867e-13	-0.883522448025849	0.245	0.444	1.89960542441356e-08	Glut_2_1
srgn114	6.27002740291417e-13	-1.36078311368974	0.01	0.106	2.70846373723683e-08	Glut_2_1
zgc:17177293	7.13103132623734e-13	-0.678842296272224	0.52	0.676	3.08039160199474e-08	Glut_2_1
clstn389	7.73464681574667e-13	0.568069427677613	0.423	0.265	3.34113538499809e-08	Glut_2_1
irx1a	7.9146704207361e-13	0.860421731508884	0.112	0.008	3.41890018164537e-08	Glut_2_1
cxcr4b115	9.43889465726364e-13	-2.10240865457089	0.031	0.134	4.07731932509818e-08	Glut_2_1
txn102	9.58993915034191e-13	-1.12057885065988	0.012	0.121	4.14256601477319e-08	Glut_2_1
ENSAMXG00000000111101	1.14129811787439e-12	-1.02626896803518	0.031	0.146	4.930065479782e-08	Glut_2_1
atp6v1d86	1.22440155058835e-12	0.501840677237851	0.468	0.311	5.28904737807649e-08	Glut_2_1
R3HDM188	1.44751825931026e-12	0.605292624564798	0.229	0.097	6.25284462474254e-08	Glut_2_1
gad1a101	1.48303032654237e-12	-1.053267860393	0.007	0.135	6.40624610156509e-08	Glut_2_1
ENSAMXG0000000263488	2.0213267484263e-12	-0.603333395010729	0.662	0.769	8.7315251551771e-08	Glut_2_1
adgrb1b100	2.13113680282795e-12	-1.19378671220689	0.144	0.32	9.20587164717588e-08	Glut_2_1
rps699	2.34645998471053e-12	-0.733722872930106	0.615	0.735	1.01360031959541e-07	Glut_2_1
ENSAMXG0000000929598	2.78439998392255e-12	-0.663426475821842	0.521	0.666	1.20277726105502e-07	Glut_2_1
atp1b1b94	2.94093720366538e-12	-0.92160288416221	0.209	0.404	1.27039664386733e-07	Glut_2_1
scg592	3.56067551994175e-12	0.273488859091469	0.815	0.575	1.53810500434924e-07	Glut_2_1
f3a108	3.85468680427708e-12	-1.75796921600643	0.022	0.15	1.66510905884357e-07	Glut_2_1
rpl886	4.24883618800341e-12	-0.646470384743244	0.186	0.349	1.83536976813183e-07	Glut_2_1
atpv0e276	4.27800453636241e-12	0.542859511523356	0.414	0.255	1.84796961957247e-07	Glut_2_1
zgc:918608	5.50301506918692e-12	0.920362551567138	0.249	0.077	2.37713741943667e-07	Glut_2_1
ENSAMXG0000001334866	5.58728076642527e-12	0.469221323844657	0.529	0.369	2.41353767267273e-07	Glut_2_1
rps596	5.76923544328669e-12	-0.749610648859262	0.527	0.692	2.49213663443655e-07	Glut_2_1
rps2393	6.02625880796742e-12	-0.678621920914988	0.395	0.571	2.60316301727769e-07	Glut_2_1
ENSAMXG0000000160350	7.45547196686667e-12	0.271325816933442	0.783	0.669	3.2205402255274e-07	Glut_2_1
si:ch211-214j24.993	7.86963224696835e-12	0.673842190513516	0.512	0.302	3.39944504172292e-07	Glut_2_1
atp6v1f88	8.30288982511164e-12	0.50779436250339	0.623	0.431	3.58659931775347e-07	Glut_2_1
fscn1b79	1.05548132253937e-11	0.718809663969293	0.329	0.162	4.55936266897333e-07	Glut_2_1
rps9100	1.06090317674318e-11	-0.655284169564531	0.382	0.546	4.5827834525775e-07	Glut_2_1
rpl2189	1.08470905240288e-11	-0.603464980206245	0.596	0.728	4.68561769366471e-07	Glut_2_1
dusp2107	1.35586953590816e-11	-1.64149659018839	0.029	0.156	5.85694963426248e-07	Glut_2_1
nudt1465	1.5509417326021e-11	0.644945467752043	0.406	0.225	6.69960300232128e-07	Glut_2_1
rps1082	1.67550910199194e-11	-0.556090101572719	0.431	0.59	7.23769666787459e-07	Glut_2_1
rpl3293	1.74586971045721e-11	-0.580903020464257	0.751	0.84	7.54163338826203e-07	Glut_2_1
NFIX4	1.78310189795693e-11	0.716625190598075	0.13	0.02	7.70246526860456e-07	Glut_2_1
DCLK1 (1 of many)20	2.11368153991112e-11	0.748525312019341	0.184	0.065	9.13047014795406e-07	Glut_2_1
rpl2395	2.11927180358423e-11	-0.687456323133093	0.495	0.656	9.15461840994279e-07	Glut_2_1
stxbp1a85	2.34194324267406e-11	0.582430146868597	0.303	0.16	1.01164922253791e-06	Glut_2_1
ENSAMXG0000002028090	3.02466289757613e-11	-0.636763208857667	0.39	0.568	1.30656363186596e-06	Glut_2_1
slc6a1b97	3.09084512826844e-11	-1.09000261777256	0.029	0.154	1.33515237005812e-06	Glut_2_1
cd74a114	3.41545642543603e-11	-2.96296791812646	0.05	0.174	1.4753747120956e-06	Glut_2_1
ENSAMXG0000001129765	3.97611169262286e-11	-0.433071725751381	0.281	0.405	1.7175609678623e-06	Glut_2_1
rplp267	4.11259465789038e-11	-0.466114134549392	0.546	0.688	1.77651751436891e-06	Glut_2_1
PPP3CA103	4.19180862117513e-11	0.579373122016197	0.39	0.189	1.81073557008902e-06	Glut_2_1
rps398	4.43770161415218e-11	-0.719388131145623	0.54	0.693	1.91695396626532e-06	Glut_2_1
ENSAMXG00000019852100	4.4689848713505e-11	-1.3897743814452	0.209	0.421	1.93046739487728e-06	Glut_2_1
RPL3883	5.71898661037979e-11	-0.555363393152814	0.451	0.613	2.47043064608576e-06	Glut_2_1
vdac173	6.11857610055254e-11	0.500282154579076	0.551	0.381	2.64304131815568e-06	Glut_2_1
emp182	6.19401474702578e-11	0.472052319542438	0.227	0.131	2.67562855027273e-06	Glut_2_1
rps2590	6.21283305096163e-11	-0.653957820681359	0.423	0.608	2.68375749302389e-06	Glut_2_1
rpl18a81	6.47642429021551e-11	-0.54825260383016	0.69	0.779	2.79762100064439e-06	Glut_2_1
ENSAMXG0000001867179	6.79011530165631e-11	0.59763468790237	0.467	0.275	2.93312610685648e-06	Glut_2_1
rps1988	7.10763939615059e-11	-0.493950226017419	0.771	0.834	3.07028698995517e-06	Glut_2_1
rps2890	7.77875269288318e-11	-0.55198319835574	0.407	0.567	3.36018780074475e-06	Glut_2_1
rpl3083	1.03607148961883e-10	-0.432941337214777	0.52	0.657	4.47551801370644e-06	Glut_2_1
jpt1b59	1.05973907921084e-10	0.462788639835605	0.531	0.384	4.57775490046705e-06	Glut_2_1
syt1a84	1.24844153835299e-10	0.733180167790041	0.315	0.162	5.39289291322343e-06	Glut_2_1
zfhx490	1.33088605018153e-10	-0.769058606318426	0.007	0.107	5.74902847096916e-06	Glut_2_1
sypb94	1.58964200296456e-10	0.490865652145794	0.507	0.346	6.86677656020603e-06	Glut_2_1
sat1b100	1.59888252239581e-10	-0.998155561249094	0.06	0.193	6.90669283199318e-06	Glut_2_1
ENSAMXG0000001865170	1.6005327033907e-10	0.450032432468762	0.54	0.393	6.91382111883681e-06	Glut_2_1
atp6v1b281	1.73534276852354e-10	0.739007927735199	0.321	0.169	7.49616015719113e-06	Glut_2_1
rpl10a87	2.32777792917581e-10	-0.58292823718931	0.51	0.648	1.00553023206608e-05	Glut_2_1
ENSAMXG0000002090983	3.00426159787311e-10	0.741529742507315	0.269	0.128	1.29775088243325e-05	Glut_2_1
RPL22 (1 of many)95	3.06126915228458e-10	-0.541257821293941	0.217	0.361	1.32237643571237e-05	Glut_2_1
ldha88	3.60073723716363e-10	-0.662012538232891	0.109	0.246	1.55541046433757e-05	Glut_2_1
ENSAMXG0000002022955	3.95948547233038e-10	0.39662939151497	0.855	0.73	1.71037893948255e-05	Glut_2_1
rpl2489	4.21458912150613e-10	-0.536051439469349	0.597	0.728	1.820576062817e-05	Glut_2_1
rps1391	4.3702930016298e-10	-0.568257603413742	0.636	0.753	1.88783546791402e-05	Glut_2_1
rab2a58	4.87900998996599e-10	0.347812284579909	0.56	0.43	2.10758594536561e-05	Glut_2_1
rps3a93	5.56691990583442e-10	-0.56702379435808	0.574	0.704	2.4047423917233e-05	Glut_2_1
aplp167	5.63486844412502e-10	0.571966006890068	0.304	0.179	2.43409412180868e-05	Glut_2_1
ucp2102	5.63758660108911e-10	-1.03736251747937	0.007	0.107	2.43526828407246e-05	Glut_2_1
ENSAMXG0000000190893	5.97519069411433e-10	-0.560992772539594	0.462	0.597	2.58110312413657e-05	Glut_2_1
rpl3179	6.02902037645952e-10	-0.564044686749678	0.5	0.643	2.60435593201922e-05	Glut_2_1
ENSAMXG0000001682474	7.1157023181615e-10	0.661070457002158	0.274	0.135	3.07376993037622e-05	Glut_2_1
mapre260	7.29096096987739e-10	0.498099363948501	0.469	0.313	3.14947641015794e-05	Glut_2_1
tspan13b59	7.33484341417095e-10	0.752200864443999	0.34	0.149	3.16843230961942e-05	Glut_2_1
rpl2876	7.673447016027e-10	-0.537569533339193	0.618	0.728	3.31469890751318e-05	Glut_2_1
rpl2984	9.10195618028392e-10	-0.670909106654014	0.4	0.576	3.93177201119724e-05	Glut_2_1
rpl3487	9.24419859943119e-10	-0.524537184185871	0.712	0.799	3.99321646899629e-05	Glut_2_1
zgc:17156666	9.45219878132645e-10	0.587311105158358	0.357	0.215	4.08306630756959e-05	Glut_2_1
tppp291	1.15809994942585e-09	0.307398741045839	0.368	0.214	5.00264435153484e-05	Glut_2_1
rhobtb117	1.49921686239421e-09	0.707928346999706	0.18	0.074	6.47616708048428e-05	Glut_2_1
rps2216	1.52019908134117e-09	-0.655761153500135	0.673	0.768	6.56680397166947e-05	Glut_2_1
rpl23a91	1.53923456694607e-09	-0.692596572178744	0.338	0.536	6.64903155883693e-05	Glut_2_1
b2ml115	1.53947058146379e-09	-1.53519403202078	0.468	0.566	6.65005107074913e-05	Glut_2_1
rpl1489	1.5469006714204e-09	-0.640749230998275	0.563	0.71	6.68214683033471e-05	Glut_2_1
prelid3b94	1.7286459094324e-09	-0.86184017576726	0.12	0.257	7.46723173497512e-05	Glut_2_1
s100b111	2.00679580529484e-09	-2.38671186744807	0.058	0.166	8.66875584013212e-05	Glut_2_1
sdha61	2.13823872395752e-09	0.533942227905886	0.411	0.267	9.2365498158793e-05	Glut_2_1
si:dkey-93n13.32	2.24136534331728e-09	0.896460818664129	0.138	0.018	9.68202587352764e-05	Glut_2_1
snapc584	2.34024049571535e-09	0.54402155698651	0.425	0.265	0.000101091368693416	Glut_2_1
MMP1611	2.38101923992178e-09	0.583768317306367	0.121	0.037	0.000102852888106901	Glut_2_1
rac3a78	2.41507913239009e-09	0.645299331687506	0.478	0.283	0.000104324173281855	Glut_2_1
slc16a9b82	3.07299330384771e-09	-0.756243088065448	0.068	0.194	0.00013274409174631	Glut_2_1
eef1a1a83	3.13647265804528e-09	0.337087505672965	0.629	0.47	0.000135486209409582	Glut_2_1
si:busm1-57f23.11	3.65245336382256e-09	0.864235559807143	0.103	0.01	0.000157775027957043	Glut_2_1
UNC5C1	3.74941585657603e-09	0.676710865242138	0.109	0.018	0.000161963516756515	Glut_2_1
tox284	3.87596433090312e-09	-0.648606420367743	0.05	0.183	0.000167430031202022	Glut_2_1
ENSAMXG0000002054318	4.07456653850651e-09	0.678459900639474	0.194	0.073	0.000176009050763866	Glut_2_1
tnfsf10l9	4.51785753996781e-09	0.824007567337205	0.11	0.012	0.00019515789215399	Glut_2_1
ENSAMXG0000002599874	5.30851579716776e-09	0.565243929599034	0.316	0.179	0.000229311956890256	Glut_2_1
ENSAMXG0000001114081	5.98762596393931e-09	0.533264767818045	0.28	0.167	0.000258647478764286	Glut_2_1
ret1	6.86847147069409e-09	0.744223961397281	0.102	0.008	0.000296697362119572	Glut_2_1
npas4a84	7.56642546702558e-09	0.360838076514993	0.702	0.496	0.000326846880899104	Glut_2_1
laptm4a60	1.01885893686711e-08	0.299322332746836	0.699	0.564	0.000440116494958484	Glut_2_1
ENSAMXG0000000767176	1.07011856184226e-08	0.653497908010772	0.25	0.114	0.000462259115159003	Glut_2_1
egr180	1.10198281468632e-08	-0.617818570359874	0.129	0.277	0.000476023516460048	Glut_2_1
nr4a2a3	1.37747846365615e-08	0.945067309017815	0.104	0.013	0.000595029371945546	Glut_2_1
rpl36a95	1.45479023385138e-08	-0.599913794472833	0.682	0.783	0.000628425737316781	Glut_2_1
dctn367	1.52937262817522e-08	0.437491776200103	0.465	0.342	0.000660643094192848	Glut_2_1
atp6v1aa94	1.56849031931261e-08	0.430269753567667	0.485	0.341	0.000677540763233469	Glut_2_1
slc25a551	1.59129447109232e-08	-0.362238160825105	0.647	0.753	0.000687391472677751	Glut_2_1
kif1b79	1.64262111133958e-08	0.46535264293073	0.483	0.342	0.000709563041465359	Glut_2_1
stmn472	1.74372759470741e-08	0.316666988584714	0.634	0.471	0.000753238009085759	Glut_2_1
napgb88	1.83770966504641e-08	0.601568092973691	0.372	0.229	0.000793835444010098	Glut_2_1
atp6v0b74	1.85381569150475e-08	0.403876801682602	0.387	0.267	0.000800792764259305	Glut_2_1
rpl1295	1.88060681147844e-08	-0.596349673528441	0.472	0.605	0.000812365724354343	Glut_2_1
ENSAMXG00000015827101	2.0053304815354e-08	-0.702960647382366	0.45	0.598	0.000866242608108845	Glut_2_1
si:dkey-40c11.113	2.23967211964886e-08	0.473382559019054	0.106	0.035	0.000967471165524719	Glut_2_1
ENSAMXG0000001081793	2.98971259333343e-08	-0.467091504628789	0.067	0.169	0.00129146614894224	Glut_2_1
ctsf90	3.0405573586796e-08	0.368259539253503	0.581	0.443	0.00131342956222882	Glut_2_1
slc7a3a15	3.3988071785098e-08	0.608028001778525	0.147	0.055	0.00146818273690088	Glut_2_1
clvs223	3.422083465225e-08	0.610765060592114	0.193	0.087	0.00147823739447324	Glut_2_1
rheb56	3.42650123203501e-08	0.498310317649957	0.404	0.269	0.00148014573720216	Glut_2_1
SDC354	3.67449993298446e-08	0.703160094610879	0.255	0.108	0.0015872737360513	Glut_2_1
aplp273	4.3662830219331e-08	0.459739179703017	0.495	0.353	0.00188610327698444	Glut_2_1
cfl156	5.38563412825499e-08	0.31732501168353	0.829	0.718	0.00232643237438231	Glut_2_1
faub79	7.62122059909635e-08	-0.422185629092156	0.596	0.699	0.00329213866219165	Glut_2_1
rab3b95	7.6768214061228e-08	0.47451517518896	0.495	0.319	0.00331615654280287	Glut_2_1
ccnd177	7.90911721883613e-08	-0.648456841781732	0.058	0.18	0.00341650136502064	Glut_2_1
ENSAMXG0000001347914	8.29646929944387e-08	0.43415535625678	0.145	0.076	0.00358382584328077	Glut_2_1
atp5mc165	8.40209494459489e-08	0.335466733154039	0.503	0.39	0.00362945295321665	Glut_2_1
TUBB386	9.01540989770911e-08	-0.719607863237494	0.028	0.118	0.00389438661351341	Glut_2_1
atp6ap276	1.00131269053337e-07	0.512330387812841	0.564	0.382	0.004325370429297	Glut_2_1
nptna89	1.14595487732267e-07	0.378177768080004	0.471	0.296	0.00495018128357072	Glut_2_1
pcbd175	1.29359389735116e-07	-0.515065558285479	0.052	0.16	0.00558793755838783	Glut_2_1
atp6v1c1b79	1.33358710699184e-07	0.470909479057127	0.354	0.222	0.00576069622607266	Glut_2_1
rps1689	1.37273216131916e-07	-0.55994742780113	0.336	0.497	0.00592979111725036	Glut_2_1
ppp3r1a74	1.44563973859919e-07	0.445439626705842	0.482	0.322	0.00624472997882694	Glut_2_1
prickle2a71	1.46108718641296e-07	-0.486768229078521	0.025	0.105	0.00631145831914808	Glut_2_1
pebp1 (1 of many)64	1.6493479071696e-07	0.381703242707315	0.423	0.324	0.00712468815460054	Glut_2_1
ENSAMXG0000002529281	1.75978585356603e-07	-0.494185488287493	0.096	0.173	0.0076017469516492	Glut_2_1
gfra36	1.89094713128819e-07	0.42486272826706	0.104	0.041	0.00816832432302559	Glut_2_1
rpsa103	1.93180474906388e-07	-0.643936630245119	0.692	0.782	0.00834481697453123	Glut_2_1
rpl13a91	2.15067228745083e-07	-0.502797856990451	0.495	0.604	0.00929025908010134	Glut_2_1
skp155	2.30761337036829e-07	0.360340328994742	0.74	0.586	0.00996819747597989	Glut_2_1
cntfr31	2.54224162981614e-07	0.562145042193267	0.199	0.096	0.0109817211683168	Glut_2_1
fosl1a90	2.63848323502363e-07	-0.722656334360811	0.092	0.23	0.0113974560303316	Glut_2_1
prrt170	2.6925478582386e-07	0.433537274875035	0.305	0.184	0.0116309989832333	Glut_2_1
tspan18a78	2.772043145714e-07	-0.759615286219927	0.034	0.152	0.0119743947765408	Glut_2_1
ap2m1b71	2.79128454057118e-07	0.396864475845913	0.42	0.312	0.0120575118299053	Glut_2_1
trmt9b62	2.80143939270563e-07	0.738897014919644	0.255	0.103	0.0121013777446705	Glut_2_1
cplx3b11	2.8543492369842e-07	0.576360101763688	0.124	0.033	0.0123299323990007	Glut_2_1
mcama9	3.0938844799902e-07	0.556266431423818	0.114	0.031	0.0133646527882137	Glut_2_1
ENSAMXG0000000681381	3.13129693381535e-07	0.299767647083066	0.635	0.496	0.0135262633650022	Glut_2_1
vamp389	3.16527088990435e-07	-0.666788930094767	0.016	0.105	0.0136730206631198	Glut_2_1
ENSAMXG00000005485103	3.25104485646348e-07	-0.736236207208868	0.212	0.319	0.0140435384664653	Glut_2_1
DNAJA484	3.25796127400576e-07	-0.650097537360507	0.559	0.696	0.0140734153153227	Glut_2_1
nptxrb71	3.31024453656326e-07	0.334437302039026	0.264	0.188	0.0142992633245923	Glut_2_1
si:ch73-127m5.184	3.7908817717305e-07	0.626215413752038	0.3	0.161	0.0163754719893442	Glut_2_1
ENSAMXG000000092628	4.08572258831461e-07	0.532721855657733	0.12	0.039	0.0176490958647426	Glut_2_1
rpl2781	4.14607144283275e-07	-0.551895065623308	0.375	0.527	0.0179097848116046	Glut_2_1
atp2b1a74	4.3357875937986e-07	0.568733161711769	0.362	0.207	0.0187293016689318	Glut_2_1
mapk1316	5.09819633661422e-07	-0.434502377131844	0.03	0.101	0.0220226787152725	Glut_2_1
amph68	5.1209367059787e-07	0.574623923907927	0.228	0.117	0.0221209102888162	Glut_2_1
ppp1cb (1 of many).151	5.412774301883e-07	0.476999958601142	0.355	0.239	0.023381561151844	Glut_2_1
chmp5b51	5.45672068342826e-07	-0.439849146046105	0.047	0.121	0.0235713963362051	Glut_2_1
eno1a89	5.67845435359218e-07	0.332464524961883	0.559	0.448	0.0245292192712121	Glut_2_1
sept661	5.79590160265997e-07	0.569301465780846	0.294	0.166	0.0250365561530103	Glut_2_1
atp5if1b80	6.61618108333564e-07	0.579544680265855	0.481	0.316	0.0285799174256849	Glut_2_1
PPP1R1B (1 of many)4	7.77051410988222e-07	0.544893058009569	0.117	0.035	0.0335662898004582	Glut_2_1
slc25a25a76	9.93807202170743e-07	-0.644046930116055	0.051	0.151	0.0429294897121696	Glut_2_1
atcaya62	1.01616860173436e-06	0.459172219761506	0.243	0.143	0.0438954350891194	Glut_2_1
ahsa1b75	1.03472478989771e-06	-0.50961619214824	0.198	0.312	0.0446970067492116	Glut_2_1
ndfip1l59	1.04842370225852e-06	0.44124527668058	0.472	0.345	0.0452887586664615	Glut_2_1
necab390	1.07297839614148e-06	0.619271609936987	0.307	0.175	0.0463494477781237	Glut_2_1
ENSAMXG00000012834104	1.15037344872306e-06	-1.12176290015382	0.022	0.107	0.0496926818644899	Glut_2_1
ENSAMXG000000278148	1.15869941053128e-06	0.511383772010452	0.166	0.069	0.0500523384367197	Glut_2_1
si:dkey-159f12.288	1.34936961534722e-06	-0.498979929282438	0.514	0.625	0.0582887192741539	Glut_2_1
nxn13	1.35279013132355e-06	0.480654121741778	0.137	0.058	0.0584364753027834	Glut_2_1
dnajc5aa83	1.44361618391825e-06	0.512355347596087	0.386	0.256	0.0623598882967165	Glut_2_1
cadm2b81	1.44655890485269e-06	-0.596920113510262	0.027	0.122	0.0624870050129217	Glut_2_1
sult4a186	1.63735655054999e-06	0.513605629762948	0.356	0.225	0.0707288909141079	Glut_2_1
myca85	1.67127577926288e-06	-0.57471897003403	0.053	0.124	0.0721940998368188	Glut_2_1
ankrd46a56	1.67804034628652e-06	0.431539056166267	0.315	0.203	0.0724863088385388	Glut_2_1
ENSAMXG00000019982101	1.70790734367005e-06	-0.655478052685229	0.035	0.114	0.0737764735245153	Glut_2_1
atp1a3b84	1.74885801677185e-06	-0.532626363982773	0.043	0.106	0.0755454197504937	Glut_2_1
prune225	1.89839831323467e-06	0.517304118171898	0.181	0.091	0.0820051119367982	Glut_2_1
fam107b76	2.2482937580224e-06	0.475526499771622	0.32	0.19	0.0971195454652938	Glut_2_1
rpl35a77	2.29731631141533e-06	-0.554992858625868	0.313	0.471	0.0992371727042079	Glut_2_1
kpna438	2.4243517958636e-06	0.502205898422362	0.202	0.113	0.10472472452592	Glut_2_1
mych111	2.68295201654246e-06	-1.1299809445501	0.066	0.153	0.115895478258585	Glut_2_1
CDKL5 (1 of many)11	2.9512261863253e-06	0.599851281934692	0.149	0.053	0.127484117570694	Glut_2_1
tubb2b84	3.0130880481236e-06	0.282048934288725	0.467	0.361	0.130156364414795	Glut_2_1
reep562	3.16872417863238e-06	0.401576137591888	0.47	0.354	0.136879378344383	Glut_2_1
tmeff1b77	3.44089670751884e-06	0.368111677796356	0.43	0.326	0.148636415074691	Glut_2_1
uba5273	3.75169341399579e-06	-0.493791134380605	0.387	0.537	0.162061900404376	Glut_2_1
ENSAMXG0000000800177	4.15885238742592e-06	0.37427193056232	0.448	0.348	0.179649946579638	Glut_2_1
ptp4a165	4.3565467330719e-06	0.416428621451847	0.424	0.316	0.188189749228507	Glut_2_1
ENSAMXG0000000714180	4.35895557388495e-06	-0.415125292839009	0.09	0.173	0.188293803925108	Glut_2_1
GNAZ5	4.40716999687765e-06	0.572910738371193	0.167	0.064	0.190376522355124	Glut_2_1
uchl181	4.57929141748651e-06	0.270904881929029	0.765	0.592	0.197811651361165	Glut_2_1
tmbim462	5.36953738953358e-06	0.393250023068876	0.309	0.217	0.231947906615682	Glut_2_1
pafah1b1b86	5.69883833472891e-06	0.437648404751991	0.472	0.344	0.246172719545285	Glut_2_1
stxbp5a63	5.85583476657538e-06	0.383000803497312	0.198	0.12	0.252954494411757	Glut_2_1
rpl2287	5.95373753729204e-06	-0.505904569125951	0.556	0.677	0.257183600398404	Glut_2_1
cotl183	6.44809868872199e-06	-0.482107855320386	0.079	0.16	0.278538519056724	Glut_2_1
atp5f1c66	6.85063282019613e-06	0.301517702519233	0.533	0.435	0.295926785934012	Glut_2_1
fgf13a71	7.41157483783042e-06	0.475727404260207	0.225	0.131	0.320157798269761	Glut_2_1
ttc39c18	7.47782637471034e-06	0.566091014046013	0.184	0.093	0.323019665908363	Glut_2_1
apbb148	7.8161928024756e-06	0.468937063806264	0.269	0.164	0.337636080488539	Glut_2_1
eef1g81	7.8651153834363e-06	-0.439483913142211	0.433	0.534	0.339749389218298	Glut_2_1
eif4a1a68	8.16374684522775e-06	-0.47974841474132	0.368	0.504	0.352649372473303	Glut_2_1
ssr452	8.72100838381867e-06	-0.360409705361538	0.097	0.165	0.376721399155815	Glut_2_1
cadpsb58	1.09547275367936e-05	0.413647892906762	0.224	0.138	0.473211365406872	Glut_2_1
ENSAMXG0000001416817	1.14088053930253e-05	0.445281668402779	0.149	0.077	0.492826166562515	Glut_2_1
rpl498	1.14996144409403e-05	-0.580873978655846	0.416	0.537	0.496748845005298	Glut_2_1
ENSAMXG0000001433373	1.33294952833124e-05	0.457772969985121	0.396	0.253	0.575794207753248	Glut_2_1
tdh75	1.33938114806195e-05	-0.423390856634566	0.062	0.116	0.578572474528319	Glut_2_1
dynlrb152	1.38738637665276e-05	0.440658304973462	0.402	0.28	0.599309293122694	Glut_2_1
ENSAMXG0000000871263	1.59200850666853e-05	0.52757559836963	0.29	0.19	0.687699914625606	Glut_2_1
sept5a70	1.61024185728928e-05	0.575713685409161	0.238	0.133	0.695576175093249	Glut_2_1
kif3cb71	1.61387092385939e-05	0.491446554483599	0.186	0.109	0.697143822979539	Glut_2_1
cript57	1.65855550534495e-05	0.378217000198914	0.238	0.153	0.716446221643856	Glut_2_1
celf3b72	1.71920777975829e-05	0.358444182738998	0.275	0.187	0.742646184622189	Glut_2_1
LASP156	1.73962276554011e-05	-0.323564225748601	0.124	0.186	0.75146484603036	Glut_2_1
nrxn3a104	1.77291033767759e-05	-0.542733392194319	0.05	0.138	0.765844078566586	Glut_2_1
dad141	1.82683697268776e-05	-0.263337892037762	0.073	0.133	0.789138767091933	Glut_2_1
vwc2l81	2.01155162203283e-05	-0.469448344041423	0.04	0.11	0.868929954169523	Glut_2_1
ADGRL315	2.01498038111741e-05	0.531067976794313	0.146	0.068	0.870411075231288	Glut_2_1
ppm1nb21	2.15856244859869e-05	0.426058125284433	0.135	0.073	0.932434220921177	Glut_2_1
pcmt56	2.16214846040238e-05	0.397948544286008	0.2	0.135	0.933983270440014	Glut_2_1
slco3a17	2.23613587886956e-05	0.525156046795318	0.104	0.04	0.965943615595283	Glut_2_1
nicn114	2.23664370851453e-05	0.297487366952257	0.123	0.081	0.966162982767021	Glut_2_1
rrad98	2.30196940646933e-05	-0.663219781303924	0.233	0.303	0.994381724512558	Glut_2_1
cnp69	2.37797786608244e-05	-0.409632700577962	0.094	0.159	1	Glut_2_1
sinhcaf63	2.41155961966349e-05	-0.392971501798493	0.057	0.113	1	Glut_2_1
cxcl1420	2.41882424468647e-05	0.581767265967893	0.174	0.06	1	Glut_2_1
srsf5b57	2.64438972509768e-05	0.401413127224187	0.356	0.258	1	Glut_2_1
caly96	2.65531846002699e-05	0.345164172928728	0.484	0.348	1	Glut_2_1
nkain210	2.69819266208998e-05	0.508078891304894	0.116	0.05	1	Glut_2_1
sulf2b79	2.71873377726272e-05	-0.361294062864271	0.068	0.128	1	Glut_2_1
zgc:19467888	2.80261864801033e-05	-0.418815430411539	0.077	0.167	1	Glut_2_1
slc35g2b22	2.8373835099795e-05	0.562189861414246	0.192	0.09	1	Glut_2_1
ENSAMXG0000000289445	2.87052386247841e-05	-0.287492200480933	0.424	0.535	1	Glut_2_1
ENSAMXG0000000032145	3.18227700489046e-05	-0.360465513423358	0.097	0.18	1	Glut_2_1
si:ch211-153j24.388	3.34212328804561e-05	-0.543686273646761	0.08	0.165	1	Glut_2_1
bloc1s210	3.35363796672794e-05	0.250512332751808	0.108	0.067	1	Glut_2_1
pef143	3.57626980324468e-05	-0.288843634082033	0.078	0.138	1	Glut_2_1
ENSAMXG0000001754580	3.58311666880394e-05	0.354138644102925	0.228	0.15	1	Glut_2_1
chgb113	3.6732484974418e-05	-1.34721205793176	0.05	0.145	1	Glut_2_1
cops862	3.99134100718355e-05	0.388495825893825	0.427	0.305	1	Glut_2_1
h2afx48	4.00951048187585e-05	-0.452936750284678	0.066	0.135	1	Glut_2_1
mapk8a59	4.16398734442902e-05	0.447915097430789	0.196	0.117	1	Glut_2_1
tle2b12	4.24108853470039e-05	0.490887797858056	0.132	0.05	1	Glut_2_1
b4galnt4a11	4.26525510095461e-05	0.557375605499404	0.122	0.042	1	Glut_2_1
dtnbp1a7	4.27495527824202e-05	0.458487315849942	0.108	0.042	1	Glut_2_1
hmgb2a105	4.33227910185259e-05	-0.712112538162325	0.111	0.207	1	Glut_2_1
nucks1b60	4.64486000813549e-05	0.413044910052058	0.333	0.233	1	Glut_2_1
mibp276	4.72040006822004e-05	-0.449501135816399	0.191	0.289	1	Glut_2_1
cntn59	4.73313305185862e-05	0.609027171375801	0.139	0.044	1	Glut_2_1
ube2e27	4.95289526705494e-05	0.460957168260548	0.153	0.079	1	Glut_2_1
fez153	5.18800125576738e-05	0.269554288419396	0.3	0.219	1	Glut_2_1
ENSAMXG000000173588	5.4375997277526e-05	0.504187700053369	0.14	0.068	1	Glut_2_1
mef2aa19	5.58177201202865e-05	0.473130043532764	0.171	0.085	1	Glut_2_1
pcloa28	5.70076275778589e-05	0.483530355424452	0.178	0.096	1	Glut_2_1
PAIP2B57	5.77598748353924e-05	0.381326450810105	0.326	0.232	1	Glut_2_1
mycb87	6.17278215508437e-05	-0.472741903349378	0.063	0.147	1	Glut_2_1
rps1784	6.37487982644315e-05	-0.338969183215018	0.384	0.492	1	Glut_2_1
ENSAMXG0000000082774	6.45094019227215e-05	-0.326924491594973	0.159	0.24	1	Glut_2_1
AATK61	6.62902161763577e-05	0.384609072323462	0.188	0.112	1	Glut_2_1
GRIK288	7.22015633419681e-05	0.439557301301625	0.294	0.181	1	Glut_2_1
ccdc1739	7.70112161524811e-05	0.531596313487941	0.114	0.046	1	Glut_2_1
syf246	7.71515067153428e-05	0.31700182974875	0.288	0.224	1	Glut_2_1
ccl4483	8.65181099993035e-05	0.392763613785926	0.176	0.114	1	Glut_2_1
gdi259	8.82152247233938e-05	0.438783960452585	0.332	0.228	1	Glut_2_1
map7d2b86	8.94644019522069e-05	0.429539407291666	0.296	0.196	1	Glut_2_1
stip162	9.04411750454956e-05	-0.389717326014433	0.083	0.145	1	Glut_2_1
mid1ip1b16	9.33893835745975e-05	0.370259513279255	0.136	0.081	1	Glut_2_1
ncs1a17	9.48899064031205e-05	0.432407569354077	0.101	0.046	1	Glut_2_1
ctnnb260	9.49901253865702e-05	-0.383043590392232	0.133	0.218	1	Glut_2_1
atp5pf69	9.95147528044981e-05	0.334527721628007	0.446	0.357	1	Glut_2_1
ENSAMXG0000001115697	0.000101768629103444	-0.578726240683784	0.364	0.457	1	Glut_2_1
spryd7a80	0.000102054447483943	0.347296417939369	0.442	0.331	1	Glut_2_1
ckba87	0.000110368677048949	-0.606738921425826	0.053	0.14	1	Glut_2_1
atf279	0.000115416548577772	0.366736405205282	0.418	0.331	1	Glut_2_1
fbxo954	0.000117297347595398	0.368241636286658	0.241	0.164	1	Glut_2_1
ypel359	0.000120974672309629	0.294585577818974	0.262	0.211	1	Glut_2_1
nsa284	0.000130318588886866	-0.305356257686301	0.074	0.13	1	Glut_2_1
ENSAMXG0000002035677	0.00013623904910069	0.405482138147929	0.208	0.13	1	Glut_2_1
sdhaf471	0.000168001492169117	0.416063263265726	0.216	0.137	1	Glut_2_1
atp6v1h89	0.000172820987448372	0.325825093090713	0.471	0.346	1	Glut_2_1
glula96	0.00018019225577252	-0.934889766436656	0.16	0.288	1	Glut_2_1
rgs499	0.000181643144652132	-1.10158288380569	0.075	0.174	1	Glut_2_1
wu:fj39g12111	0.000182881495937227	-1.68610084102313	0.05	0.133	1	Glut_2_1
msi2a73	0.000184266327616929	-0.5031506482588	0.05	0.119	1	Glut_2_1
csnk1e53	0.000188534337768552	0.362858711823895	0.171	0.106	1	Glut_2_1
trioa66	0.000188777512176995	0.468021286238571	0.187	0.104	1	Glut_2_1
YAF211	0.000196119836837477	0.366560772197106	0.137	0.075	1	Glut_2_1
DPYSL2 (1 of many)81	0.000196536110759783	0.516722128827363	0.364	0.228	1	Glut_2_1
syngr3b71	0.000199309565511822	0.319947614694797	0.284	0.202	1	Glut_2_1
mex3b15	0.00020427397328759	0.399184816844012	0.123	0.065	1	Glut_2_1
elmo169	0.000206900465432203	0.500648669946762	0.323	0.197	1	Glut_2_1
ENSAMXG0000001209664	0.000210495959552738	0.313277337801881	0.166	0.116	1	Glut_2_1
ENSAMXG0000000506463	0.000212593744628132	0.448430826725085	0.205	0.115	1	Glut_2_1
mdh268	0.000219057960831268	0.315698752679842	0.483	0.383	1	Glut_2_1
rhoab58	0.000219063047324751	-0.327472852989117	0.285	0.397	1	Glut_2_1
akt3b19	0.000221821986194987	0.296471714580942	0.133	0.089	1	Glut_2_1
clta75	0.000243246979003932	0.44501200278872	0.439	0.303	1	Glut_2_1
shisa413	0.000244908182918814	0.368256694569033	0.151	0.093	1	Glut_2_1
atp5f1b76	0.000249674769680355	0.255127534572759	0.772	0.65	1	Glut_2_1
kifap3a60	0.000282688314755429	0.425652953897881	0.185	0.112	1	Glut_2_1
RASD1 (1 of many)99	0.000288729153961754	-0.496130512466617	0.052	0.104	1	Glut_2_1
ctsla70	0.00028896049387596	-0.385606950325464	0.215	0.277	1	Glut_2_1
upf3a70	0.000298632611606224	0.377664822450441	0.228	0.155	1	Glut_2_1
apoob18	0.000302149326466016	0.555995492090228	0.17	0.078	1	Glut_2_1
gpia75	0.000307542978956761	0.40785967547831	0.433	0.309	1	Glut_2_1
npepl115	0.000311631578529413	0.420744256406151	0.158	0.085	1	Glut_2_1
EZH115	0.00031615648892006	0.496251469448546	0.138	0.077	1	Glut_2_1
pick117	0.000321331933487982	0.25405197173167	0.111	0.077	1	Glut_2_1
abr17	0.000322901158605989	0.456701135842141	0.138	0.074	1	Glut_2_1
ngb40	0.000327008716953018	-0.523200969659937	0.035	0.101	1	Glut_2_1
vps26a20	0.000333366712584336	0.457247827397437	0.168	0.097	1	Glut_2_1
mtx223	0.000334754395836486	0.373192059307845	0.147	0.091	1	Glut_2_1
slc1a2b114	0.00034794530743542	-1.52184193793453	0.074	0.135	1	Glut_2_1
atp6v0a1b26	0.000348659949184115	0.372716723810593	0.152	0.088	1	Glut_2_1
mif60	0.000352974027567328	0.306203665585022	0.408	0.336	1	Glut_2_1
ENSAMXG0000001801989	0.000353024140057423	0.506555640531989	0.461	0.305	1	Glut_2_1
gpx1a81	0.000363319247831863	-0.631405348205547	0.035	0.103	1	Glut_2_1
anks1b64	0.000363633357370549	0.462482434166783	0.199	0.115	1	Glut_2_1
ssr337	0.000374462413799729	-0.350890437227857	0.104	0.177	1	Glut_2_1
MBD362	0.000389621887945457	0.26098654462143	0.274	0.215	1	Glut_2_1
SRSF105	0.000412281773687298	0.370443708762543	0.108	0.057	1	Glut_2_1
spock259	0.000432692518154868	0.281041893965992	0.243	0.191	1	Glut_2_1
ldhba42	0.000462869459130229	0.311214370120019	0.64	0.526	1	Glut_2_1
caskb11	0.000471113142360653	0.386566249539197	0.123	0.065	1	Glut_2_1
dnajc667	0.000480788191016996	0.315898399791265	0.189	0.132	1	Glut_2_1
zgc:9274475	0.000483095232949735	-0.335820438393935	0.072	0.13	1	Glut_2_1
dldh52	0.000509611370388027	0.266713005635206	0.191	0.153	1	Glut_2_1
zranb230	0.000536749248855085	0.281000015022898	0.223	0.172	1	Glut_2_1
ntrk3b15	0.000539252058779338	0.414822791666392	0.138	0.071	1	Glut_2_1
chd352	0.000562894065148949	0.328426681804705	0.204	0.141	1	Glut_2_1
si:ch1073-358c10.112	0.000571167858488975	0.469237756350756	0.138	0.072	1	Glut_2_1
trib366	0.000573070307620902	-0.412022640831859	0.058	0.121	1	Glut_2_1
ENSAMXG0000001124265	0.000585851834384139	0.374797741261539	0.201	0.135	1	Glut_2_1
hspe149	0.000603346854267228	-0.336153645917439	0.282	0.377	1	Glut_2_1
oprm119	0.000604348102762495	0.363059335478512	0.104	0.066	1	Glut_2_1
hspa885	0.000686878657948401	-0.339637760736914	0.665	0.737	1	Glut_2_1
hagh16	0.000693458043185842	0.416965000882193	0.151	0.088	1	Glut_2_1
ptgesl58	0.000749619644108778	0.323836651857573	0.177	0.116	1	Glut_2_1
anp32e57	0.000749733677200908	0.349405748722935	0.361	0.266	1	Glut_2_1
ap2s179	0.000754828251050385	0.369147976333147	0.316	0.241	1	Glut_2_1
cetn218	0.000761080718398101	0.264845223958711	0.131	0.091	1	Glut_2_1
cdc4291	0.000793399692207816	-0.636171021864124	0.067	0.14	1	Glut_2_1
fundc167	0.000815555171942689	0.353945559876048	0.234	0.163	1	Glut_2_1
cplx120	0.000858947394953009	0.404180771495699	0.14	0.073	1	Glut_2_1
map1b95	0.000869375398137041	0.345853767596964	0.45	0.333	1	Glut_2_1
xbp180	0.000878505811612984	-0.389387608040293	0.275	0.365	1	Glut_2_1
smim753	0.000895419754938803	0.374338772472331	0.362	0.272	1	Glut_2_1
hint164	0.000939489820549732	0.28325481160363	0.447	0.356	1	Glut_2_1
ca10a25	0.000942230250074168	0.380291866408709	0.133	0.084	1	Glut_2_1
fosb86	0.000955460371287707	-0.383344013713514	0.499	0.545	1	Glut_2_1
ENSAMXG0000001444868	0.000959088241970538	-0.391202172175531	0.096	0.156	1	Glut_2_1
ENSAMXG0000001776338	0.000974799326537696	-0.544251428885545	0.037	0.101	1	Glut_2_1
efcab270	0.000983784961971624	-0.444448208989396	0.045	0.113	1	Glut_2_1
adcyap1r1b72	0.00101268898088948	-0.280109474964954	0.09	0.162	1	Glut_2_1
psma847	0.00105020101761849	0.255034554297301	0.242	0.202	1	Glut_2_1
glipr1b30	0.00105064721994584	0.585552490411581	0.172	0.095	1	Glut_2_1
lamtor448	0.00105567450067982	0.269131601179313	0.202	0.152	1	Glut_2_1
cers4b36	0.00106053773530766	0.342861778725455	0.137	0.095	1	Glut_2_1
necap179	0.00110018847599145	0.407659066639947	0.319	0.229	1	Glut_2_1
got2a60	0.00110105876488595	0.321826418977521	0.354	0.292	1	Glut_2_1
meaf658	0.00110826902200281	0.438725897911465	0.285	0.188	1	Glut_2_1
si:ch73-362m14.464	0.00117874297949837	0.266224072445515	0.143	0.107	1	Glut_2_1
ist154	0.0012000094607678	-0.271918300139828	0.063	0.116	1	Glut_2_1
stau261	0.00120521676218863	0.328993152518037	0.17	0.125	1	Glut_2_1
ENSAMXG0000001580418	0.00121686320662689	0.377137551820611	0.134	0.077	1	Glut_2_1
fbxl549	0.00122606668045057	0.380176563818714	0.176	0.113	1	Glut_2_1
h2afva59	0.00124734671843273	-0.419050889805035	0.127	0.222	1	Glut_2_1
rasgef1ba70	0.00126774786645128	-0.365455519040837	0.056	0.106	1	Glut_2_1
ENSAMXG000000144078	0.00128207865111142	0.418923590394538	0.117	0.064	1	Glut_2_1
ENSAMXG0000002748877	0.00128476137928023	0.408993201496857	0.18	0.112	1	Glut_2_1
tnrc560	0.00131416043743357	0.381733878430846	0.209	0.136	1	Glut_2_1
COX2012	0.00133138462069871	0.32182694409893	0.102	0.065	1	Glut_2_1
elocb59	0.001408141708175	0.26614859164239	0.436	0.363	1	Glut_2_1
eef1b291	0.0014102916691667	-0.437112729529754	0.128	0.214	1	Glut_2_1
si:dkeyp-69c1.784	0.00145803265194257	0.307158557808673	0.249	0.196	1	Glut_2_1
kif3a72	0.00146502777675945	0.35004532433483	0.252	0.185	1	Glut_2_1
ENSAMXG0000001383560	0.0015271330394757	0.417637235917179	0.209	0.139	1	Glut_2_1
fam168b58	0.00161136454367965	0.327164182583027	0.195	0.122	1	Glut_2_1
rgs7bpb37	0.0016335254122413	0.559013775558117	0.173	0.084	1	Glut_2_1
arrdc3a92	0.00165903025892956	-0.367812743467205	0.236	0.316	1	Glut_2_1
si:ch211-160e1.549	0.00168296876903904	0.304856382123638	0.272	0.209	1	Glut_2_1
ptprnb86	0.00169525577073453	0.277620799901713	0.383	0.302	1	Glut_2_1
tpi1b76	0.00169999504082213	0.326424042687282	0.385	0.29	1	Glut_2_1
vamp423	0.00174041778457751	0.421770049085767	0.142	0.094	1	Glut_2_1
sgcb65	0.0017417644790224	0.331368872894709	0.228	0.17	1	Glut_2_1
alas197	0.00174437850196869	-0.658214729281687	0.07	0.143	1	Glut_2_1
serp226	0.0017677148534895	0.255312114323206	0.104	0.08	1	Glut_2_1
cdkn1bb70	0.00176930651772254	-0.439397276085316	0.049	0.105	1	Glut_2_1
ssrp1b19	0.00187633369441996	0.376010380416758	0.128	0.076	1	Glut_2_1
EIF567	0.00188827142058185	0.275770768596213	0.322	0.25	1	Glut_2_1
pde4ba27	0.0018924076488306	0.273537430904425	0.141	0.099	1	Glut_2_1
celf3a73	0.00194481873347953	0.315318307101746	0.212	0.155	1	Glut_2_1
eno1b77	0.00195058932375972	0.521834835306627	0.252	0.145	1	Glut_2_1
gabra185	0.00199178069698594	0.284034017295562	0.231	0.172	1	Glut_2_1
vstm2l80	0.00204400723370966	-0.315339878390262	0.053	0.103	1	Glut_2_1
zgc:9190943	0.00210312820179363	0.359123926829599	0.282	0.216	1	Glut_2_1
fkbp472	0.00220508156549917	-0.300008714146034	0.311	0.387	1	Glut_2_1
dctn453	0.00225237623342959	0.344202931721867	0.21	0.145	1	Glut_2_1
ppp2r2ab49	0.00229657831231819	0.297986713839573	0.156	0.114	1	Glut_2_1
st8sia518	0.00232196967340812	0.340887982285155	0.132	0.088	1	Glut_2_1
lmo4b17	0.00237646105346894	0.557904841259401	0.17	0.07	1	Glut_2_1
ctbp2a65	0.00241966204194226	0.272097204112768	0.163	0.109	1	Glut_2_1
rpl5b71	0.00244255422107263	-0.270720584845811	0.191	0.268	1	Glut_2_1
ctsa78	0.00249074441208423	-0.251440257777482	0.09	0.127	1	Glut_2_1
ENSAMXG0000002090016	0.00249122003590427	0.310258818109559	0.106	0.06	1	Glut_2_1
fam234b65	0.00273825714625733	0.349113776693938	0.18	0.126	1	Glut_2_1
ppme165	0.00276184932961537	0.278430960750296	0.254	0.192	1	Glut_2_1
si:ch211-114m9.119	0.00286696759096879	0.303117820962361	0.105	0.068	1	Glut_2_1
pygmb52	0.00294508605011673	0.28045230136553	0.176	0.135	1	Glut_2_1
ginm139	0.0029696568506985	0.252977760538898	0.381	0.313	1	Glut_2_1
stmn386	0.00301333871723075	0.340297869474222	0.324	0.233	1	Glut_2_1
luzp2 (1 of many)22	0.00309517593794883	-0.331963859613766	0.043	0.101	1	Glut_2_1
isca272	0.00329252051449969	0.421869033775196	0.256	0.161	1	Glut_2_1
ncam287	0.00341676000844188	-0.350632645809087	0.074	0.138	1	Glut_2_1
si:dkey-174m14.320	0.00344819775685755	0.38459344285528	0.149	0.085	1	Glut_2_1
vat172	0.00350276802004442	0.356381307591656	0.2	0.133	1	Glut_2_1
snap25a26	0.00354579614214451	0.487636541074648	0.138	0.071	1	Glut_2_1
bin1a22	0.00364097961077169	0.308824189309813	0.131	0.087	1	Glut_2_1
ddx551	0.00368287757922147	-0.40840568038337	0.091	0.157	1	Glut_2_1
id195	0.00369213981160449	-0.64256679426573	0.074	0.132	1	Glut_2_1
grin1b81	0.00370071003989023	0.306204624720485	0.321	0.241	1	Glut_2_1
ENSAMXG0000001172121	0.0037477544678063	0.258929266833398	0.132	0.095	1	Glut_2_1
pgk171	0.0038113100505219	0.316618317268602	0.374	0.289	1	Glut_2_1
eif4h42	0.00403134988705057	0.255448483341438	0.279	0.237	1	Glut_2_1
snx645	0.00407414304471844	0.27750559200535	0.206	0.162	1	Glut_2_1
hmgn364	0.00426505765800626	0.256740798890873	0.463	0.372	1	Glut_2_1
ank3b62	0.00436861421985554	0.370043290203588	0.174	0.119	1	Glut_2_1
creg194	0.00441239902340121	-0.410485656274641	0.08	0.145	1	Glut_2_1
scg2b87	0.00450473078659973	0.300896286751662	0.169	0.117	1	Glut_2_1
pkma80	0.0045196924395311	0.276120828588628	0.38	0.3	1	Glut_2_1
hnrnpa1b53	0.0045342400438133	0.251603322573729	0.251	0.21	1	Glut_2_1
lhfpl367	0.00464898466414318	0.34071740363967	0.16	0.106	1	Glut_2_1
cadm371	0.00470602172770352	0.518480058519269	0.174	0.1	1	Glut_2_1
GATAD2B8	0.00482023928093436	0.27735037920301	0.102	0.054	1	Glut_2_1
VMP1110	0.00498531700074361	-1.02523677417399	0.087	0.142	1	Glut_2_1
rsrc243	0.00513499413835716	0.255813609155504	0.19	0.15	1	Glut_2_1
ewsr1a56	0.00535367477033207	0.36714556281481	0.309	0.229	1	Glut_2_1
mapk1110	0.00544433096763181	0.385508163057397	0.112	0.061	1	Glut_2_1
gid8b51	0.00547541114235845	0.273838959695462	0.17	0.129	1	Glut_2_1
sqstm1100	0.00578524365299677	-0.786829472920841	0.14	0.209	1	Glut_2_1
ndufv257	0.0057938988745471	0.300927250386817	0.265	0.215	1	Glut_2_1
gpatch852	0.00583462777656384	0.421144374922519	0.183	0.104	1	Glut_2_1
NR4A178	0.00591011288162361	-0.26669875696967	0.416	0.476	1	Glut_2_1
def867	0.00640248219959071	0.315785567964671	0.192	0.134	1	Glut_2_1
AP3B277	0.00643880179705729	0.283975950893021	0.229	0.177	1	Glut_2_1
gstp286	0.00648614059202993	0.302367078825724	0.361	0.259	1	Glut_2_1
sfxn320	0.0064900342768395	0.349901917413773	0.126	0.078	1	Glut_2_1
inab94	0.00675806451606211	-0.529655145889353	0.049	0.109	1	Glut_2_1
ndufa9a53	0.00698353859377399	0.282467825782411	0.23	0.17	1	Glut_2_1
lsm641	0.00704116603774042	0.26632012139545	0.316	0.277	1	Glut_2_1
si:zfos-1324h11.577	0.00704262679304852	0.274477652658374	0.165	0.127	1	Glut_2_1
mat2b59	0.00705276060070458	0.263574920684466	0.181	0.146	1	Glut_2_1
zc2hc1a62	0.00753482455758486	0.418464635856043	0.167	0.106	1	Glut_2_1
scamp149	0.00769421463637527	0.260276690740504	0.147	0.113	1	Glut_2_1
sptbn161	0.00827694810451999	0.304481174014558	0.273	0.213	1	Glut_2_1
cadm476	0.00830034030667306	-0.284720105321386	0.139	0.201	1	Glut_2_1
dusp1111	0.00832593893026422	-0.512172527068987	0.104	0.14	1	Glut_2_1
ENSAMXG0000002788739	0.00833227296343285	0.406337489251521	0.149	0.106	1	Glut_2_1
rabac149	0.00856633155998014	0.277446210802978	0.142	0.109	1	Glut_2_1
tomm2262	0.00858576388501281	0.302914491317004	0.252	0.196	1	Glut_2_1
stx12l59	0.00861629271528549	0.353437956336719	0.156	0.1	1	Glut_2_1
slc3a2b61	0.00867327630392007	-0.255985531560981	0.079	0.114	1	Glut_2_1
hmgb2b (1 of many)42	0.00876718614128421	0.314682122970585	0.389	0.29	1	Glut_2_1
si:dkey-46a10.346	0.00909680366412698	0.41272406362034	0.27	0.185	1	Glut_2_1
fbxl3b49	0.00912062488543911	0.297214380031962	0.156	0.115	1	Glut_2_1
nr4a394	0.00934290613045743	-0.332361313068997	0.084	0.114	1	Glut_2_1
pcnp51	0.00958184637067906	0.271412165907015	0.343	0.274	1	Glut_2_1
zgc:12303515	0.0104089508912435	0.375716760964397	0.119	0.064	1	Glut_2_1
gpx4b60	0.0104190569099047	0.280016612287914	0.367	0.289	1	Glut_2_1
fahd2a58	0.0107849092183697	-0.298092747876171	0.089	0.157	1	Glut_2_1
actr1055	0.0109260559690184	0.264479308793505	0.195	0.146	1	Glut_2_1
minos160	0.0111809084262092	0.305579992765094	0.219	0.172	1	Glut_2_1
nell2a80	0.0112071140650671	-0.377081957679623	0.045	0.111	1	Glut_2_1
prdx593	0.0114293615754495	-0.638203063092133	0.198	0.255	1	Glut_2_1
atg368	0.0116819884479983	0.34651526542938	0.216	0.15	1	Glut_2_1
sdhb60	0.0117778754930973	0.298673789021765	0.247	0.183	1	Glut_2_1
si:ch211-87m7.213	0.0122408087840026	0.327722749015046	0.112	0.064	1	Glut_2_1
ENSAMXG0000001369723	0.0126297433447662	0.38365119044236	0.14	0.08	1	Glut_2_1
morn416	0.0128476628532165	0.288672734851391	0.116	0.074	1	Glut_2_1
epb41a58	0.0128839446160866	0.313858583809961	0.179	0.123	1	Glut_2_1
klf2a91	0.012997314145781	-0.454194455818113	0.071	0.119	1	Glut_2_1
NDFIP265	0.0138509198297095	0.288628219108665	0.44	0.351	1	Glut_2_1
mylipa19	0.0142713222406917	0.340693144081625	0.112	0.067	1	Glut_2_1
rnf415	0.0144579624223654	0.296299993564538	0.136	0.091	1	Glut_2_1
ccdc85a13	0.0147972888021286	0.258757598341307	0.102	0.067	1	Glut_2_1
nudt3b47	0.014806594530934	0.337417505822174	0.179	0.118	1	Glut_2_1
wbp2nl36	0.0148481409738526	0.254933050284877	0.288	0.25	1	Glut_2_1
nfkbiab88	0.0153365931194005	-0.351159973156158	0.096	0.138	1	Glut_2_1
rnf220a13	0.0156872893590029	0.282676393073973	0.11	0.076	1	Glut_2_1
nme2b.170	0.0161701421942942	-0.434510726296775	0.526	0.592	1	Glut_2_1
ENSAMXG0000000884055	0.0163746708167622	0.333335043485274	0.351	0.271	1	Glut_2_1
pnkd10	0.0164875523422338	0.347575895248529	0.112	0.069	1	Glut_2_1
scrn258	0.0172689262826852	0.318102389106667	0.186	0.137	1	Glut_2_1
slc4a10b64	0.0174218830602892	0.264507882024036	0.137	0.1	1	Glut_2_1
rfxap20	0.0174714143113674	0.317489398586227	0.134	0.091	1	Glut_2_1
rasd193	0.0174794228782415	0.302546517281293	0.23	0.181	1	Glut_2_1
si:ch211-151p13.826	0.0176543511946517	0.3493549646687	0.118	0.067	1	Glut_2_1
si:dkey-78l4.1452	0.0183027722948086	0.312172039013076	0.264	0.203	1	Glut_2_1
ENSAMXG0000000796670	0.0186501842737127	0.325181490578005	0.216	0.172	1	Glut_2_1
ube2na76	0.0186504693240201	0.270921122809596	0.408	0.335	1	Glut_2_1
wsb138	0.0187657246066018	0.29332516797249	0.296	0.232	1	Glut_2_1
hes697	0.0189742929140822	-0.349737959604008	0.162	0.224	1	Glut_2_1
zgc:19498184	0.019759651807721	0.408849508549446	0.208	0.13	1	Glut_2_1
ENSAMXG0000001677163	0.019943314288109	0.254422800083602	0.302	0.252	1	Glut_2_1
pdhb53	0.0204047430330497	0.265594687273194	0.216	0.177	1	Glut_2_1
hspa4a70	0.0204357726192712	-0.318237398013911	0.169	0.229	1	Glut_2_1
NAPG13	0.020661325584498	0.301188110454934	0.113	0.069	1	Glut_2_1
txndc945	0.0216346471258163	0.253561252058323	0.203	0.161	1	Glut_2_1
atp1b3b85	0.0224787590340119	0.272203823550947	0.25	0.208	1	Glut_2_1
ENSAMXG0000000933582	0.0226340937389171	0.255257531541324	0.344	0.279	1	Glut_2_1
atp6ap1lb18	0.022729722770601	0.297666128007056	0.111	0.067	1	Glut_2_1
pbxip1a23	0.0230993869691019	0.281156676854043	0.128	0.088	1	Glut_2_1
ENSAMXG0000000803553	0.0235293079051727	0.360851556466182	0.221	0.157	1	Glut_2_1
clasp261	0.0236400895454045	-0.322159964955576	0.07	0.111	1	Glut_2_1
naca86	0.0254333516359598	-0.284359235123454	0.682	0.728	1	Glut_2_1
selenok78	0.025903676175085	0.268039420266811	0.386	0.324	1	Glut_2_1
cacnb4b19	0.0259923547418309	0.431229027951082	0.164	0.092	1	Glut_2_1
rpl22l168	0.0272439723330051	-0.292538776844883	0.138	0.196	1	Glut_2_1
hsd17b12a86	0.027478667084914	-0.431493820709085	0.076	0.127	1	Glut_2_1
srp1437	0.0281686723370833	0.294819995261839	0.163	0.122	1	Glut_2_1
elmo214	0.0289748606525837	0.262527741094078	0.106	0.078	1	Glut_2_1
zgc:15301858	0.0290741780117054	0.257646734569975	0.281	0.231	1	Glut_2_1
ENSAMXG0000001080963	0.0291556517557873	-0.281194212781918	0.121	0.181	1	Glut_2_1
hspa558	0.0302888895897709	-0.349244086789009	0.135	0.205	1	Glut_2_1
cpne290	0.0304126796991514	-0.295896190261407	0.183	0.246	1	Glut_2_1
foxo3b58	0.0304201563095487	0.372318823588843	0.253	0.175	1	Glut_2_1
ccnl1a69	0.030440012993502	-0.363428183546889	0.206	0.279	1	Glut_2_1
ENSAMXG0000002876364	0.0307393129156033	0.254244709364551	0.21	0.165	1	Glut_2_1
ndufv159	0.0310007467005901	0.333669449019395	0.256	0.197	1	Glut_2_1
zgc:7705668	0.0324441670187524	0.269429659185859	0.212	0.165	1	Glut_2_1
arl6ip415	0.0333177398210695	0.350890236989522	0.113	0.075	1	Glut_2_1
GHITM42	0.0338504691969204	0.289083815251899	0.309	0.261	1	Glut_2_1
dnajc1570	0.0347874502611064	0.260402193086891	0.178	0.144	1	Glut_2_1
ndrg3b74	0.0374715681411888	-0.258544886262747	0.158	0.249	1	Glut_2_1
acsl1a60	0.037626438478192	0.324275975544985	0.139	0.104	1	Glut_2_1
tmpob15	0.0377200658715654	0.257389413553283	0.126	0.078	1	Glut_2_1
ENSAMXG0000001236681	0.0386742062667829	0.263577931287667	0.228	0.173	1	Glut_2_1
clk4a49	0.0402317716368964	0.295652547809317	0.276	0.215	1	Glut_2_1
bhlhe4182	0.0405823826236508	-0.403426579834027	0.117	0.165	1	Glut_2_1
ENSAMXG0000001894676	0.0407479985911591	0.338372818290568	0.173	0.125	1	Glut_2_1
idh249	0.0407859578718736	0.350160684001667	0.261	0.187	1	Glut_2_1
phgdh17	0.0425634923524891	0.304991894099837	0.113	0.077	1	Glut_2_1
spryd7b69	0.043138622675969	0.274148688785205	0.182	0.148	1	Glut_2_1
zfand5b77	0.0440015519895958	-0.262982823326792	0.192	0.243	1	Glut_2_1
hdlbpa53	0.0446779922823157	-0.274209364679868	0.054	0.104	1	Glut_2_1
kcnc1a27	0.0457956403584267	0.336605009968807	0.153	0.097	1	Glut_2_1
pclob69	0.0477996017064807	0.262367296344271	0.152	0.111	1	Glut_2_1
fbxo4524	0.050216753722023	0.314290273949764	0.135	0.091	1	Glut_2_1
ENSAMXG0000001115912	0.0519897926703188	0.387693728104977	0.131	0.083	1	Glut_2_1
syt1323	0.0531178295024141	0.289640868348276	0.119	0.072	1	Glut_2_1
hprt1l65	0.0532831521115399	0.313936835914339	0.15	0.102	1	Glut_2_1
smc1a26	0.0539057151250688	0.258937034637887	0.114	0.082	1	Glut_2_1
fdft163	0.0542247399840637	0.297528737968963	0.16	0.115	1	Glut_2_1
tacc118	0.0546089466866662	0.273584656563416	0.126	0.088	1	Glut_2_1
fkbp566	0.0548581287376893	-0.292127694743529	0.125	0.166	1	Glut_2_1
atp5f1d64	0.0553629395831347	0.28490052770503	0.389	0.324	1	Glut_2_1
camsap2a15	0.0558316839254854	0.268276214520628	0.105	0.064	1	Glut_2_1
plk383	0.0592114406675209	-0.306366496467541	0.098	0.157	1	Glut_2_1
uqcrc2b63	0.0593315404429664	0.277553599776265	0.226	0.174	1	Glut_2_1
ndufs8a43	0.0614762507807585	0.266834031726881	0.148	0.109	1	Glut_2_1
tomm20b62	0.0618407181323002	0.370307017014434	0.278	0.205	1	Glut_2_1
rnf761	0.0619689263733892	0.263185356362452	0.166	0.122	1	Glut_2_1
zgc:56493102	0.0626655477819885	-0.831725432508874	0.363	0.417	1	Glut_2_1
ENSAMXG0000000360128	0.0647598550228035	0.307808693059286	0.13	0.083	1	Glut_2_1
sdcbp72	0.0647749609878417	0.272108986990392	0.263	0.2	1	Glut_2_1
serpine1108	0.0663506523739587	-0.452720167274354	0.085	0.102	1	Glut_2_1
CLASP1 (1 of many)14	0.0679934711547285	0.300201375408517	0.103	0.068	1	Glut_2_1
elovl661	0.068440601788724	0.286186580253516	0.145	0.106	1	Glut_2_1
mut46	0.0709724976967028	0.304383719031986	0.14	0.103	1	Glut_2_1
gchfr18	0.0739635392051341	0.476320787205395	0.123	0.064	1	Glut_2_1
cyfip256	0.0740327883940328	0.275156888670588	0.188	0.144	1	Glut_2_1
srek1ip143	0.0758432628289291	0.261242556880963	0.153	0.124	1	Glut_2_1
dcaf5100	0.0768903075086865	-0.451172981758389	0.074	0.105	1	Glut_2_1
ndrg3a41	0.0782746056785979	-0.353274257331112	0.119	0.097	1	Glut_2_1
ENSAMXG0000000268287	0.0787115756429147	0.411965917770681	0.299	0.229	1	Glut_2_1
btg164	0.0831025784026153	-0.280516392488642	0.263	0.355	1	Glut_2_1
pfdn659	0.0838569476296308	0.28181779085642	0.189	0.159	1	Glut_2_1
fam76b82	0.0843085290289397	-0.348427586282837	0.137	0.203	1	Glut_2_1
ENSAMXG0000001664016	0.0979693568002478	0.413938074483522	0.134	0.07	1	Glut_2_1
tsg101a37	0.0993298424207704	0.264590020487109	0.158	0.122	1	Glut_2_1
htatip217	0.100587594805454	0.397523453596367	0.147	0.092	1	Glut_2_1
irf2bp2a61	0.100755477133876	0.296237625525927	0.193	0.152	1	Glut_2_1
rundc3aa76	0.101481806540843	0.306631462725755	0.179	0.134	1	Glut_2_1
mtx1a14	0.106872248484029	0.272359518322039	0.127	0.088	1	Glut_2_1
nrxn2a28	0.109252304187145	0.308986504818876	0.114	0.076	1	Glut_2_1
chd572	0.109639737861411	0.300631590791377	0.287	0.211	1	Glut_2_1
vapb44	0.118926858057586	0.298226392366465	0.186	0.139	1	Glut_2_1
ENSAMXG0000002103749	0.121157668024096	0.287379299665536	0.158	0.119	1	Glut_2_1
eef1db82	0.121575385901518	-0.381897141060942	0.071	0.131	1	Glut_2_1
ptprna83	0.135967009844343	-0.302664834053975	0.278	0.341	1	Glut_2_1
ENSAMXG0000000343143	0.136099400234451	0.257932075686569	0.187	0.14	1	Glut_2_1
ptges3b20	0.137933200515625	0.280980516742423	0.136	0.091	1	Glut_2_1
cmc218	0.141265443287896	0.25691826791406	0.124	0.095	1	Glut_2_1
hebp2111	0.142136524245806	-0.300585707555731	0.157	0.131	1	Glut_2_1
psap72	0.145723583041693	-0.263248221420623	0.408	0.435	1	Glut_2_1
ENSAMXG0000001190168	0.147613642261894	0.315131023179176	0.192	0.148	1	Glut_2_1
ctsba84	0.152333428952618	-0.260773178665167	0.2	0.218	1	Glut_2_1
dixdc1a89	0.155128185162783	0.284856575626577	0.147	0.113	1	Glut_2_1
hspa4b48	0.155218943691771	0.378731503814317	0.206	0.136	1	Glut_2_1
csde143	0.155285924656747	0.273293571271749	0.386	0.316	1	Glut_2_1
kif1ab61	0.156000236757327	0.256445258386977	0.17	0.125	1	Glut_2_1
snap2946	0.170000197838316	0.284167187199859	0.155	0.114	1	Glut_2_1
slc1a423	0.182385255255419	0.291303111200235	0.143	0.098	1	Glut_2_1
DYNC1I1 (1 of many)82	0.205107642054493	0.274203356585871	0.154	0.12	1	Glut_2_1
sst1.1110	0.218986093013053	-2.6137605063835	0.078	0.111	1	Glut_2_1
cisd171	0.221128069145536	0.281433232761308	0.314	0.245	1	Glut_2_1
esrra73	0.221763755471189	-0.275416115734154	0.081	0.132	1	Glut_2_1
cnih135	0.2300485053632	0.252098505629388	0.159	0.127	1	Glut_2_1
lyrm227	0.244198124036133	0.250954612171418	0.117	0.093	1	Glut_2_1
cacnb122	0.247366735471059	0.268894051024481	0.133	0.091	1	Glut_2_1
ppp1r1145	0.256653188812551	0.260812529777105	0.183	0.142	1	Glut_2_1
ENSAMXG0000001272020	0.26318596142104	0.257458059772033	0.127	0.094	1	Glut_2_1
ENSAMXG0000000349563	0.275492098099257	0.330920614086245	0.19	0.147	1	Glut_2_1
zgc:11031943	0.296518385120786	0.280764247875106	0.157	0.115	1	Glut_2_1
tom1l212	0.306593886238308	0.318248253794831	0.125	0.08	1	Glut_2_1
ENSAMXG00000016459112	0.32634338450317	-1.57216307113213	0.137	0.172	1	Glut_2_1
cetn359	0.331342241888947	0.253058091785425	0.193	0.154	1	Glut_2_1
ap3d145	0.336788145438216	0.308448597044096	0.208	0.146	1	Glut_2_1
park746	0.341537075174129	0.254483087850623	0.187	0.152	1	Glut_2_1
pfklb19	0.34250976870376	0.308940850980436	0.121	0.079	1	Glut_2_1
ralba46	0.375778702711941	0.363796645571717	0.166	0.116	1	Glut_2_1
atp6v1ba53	0.39484033854813	0.373815343652935	0.162	0.105	1	Glut_2_1
ENSAMXG0000001931513	0.410807849769846	0.297545606906723	0.104	0.072	1	Glut_2_1
si:ch73-335l21.4106	0.416870878770502	-0.290077426132684	0.229	0.21	1	Glut_2_1
dnajc757	0.425704126876043	0.29878462087868	0.159	0.119	1	Glut_2_1
ARF548	0.476238042686988	0.256976660937365	0.144	0.11	1	Glut_2_1
brd2a55	0.498917703273046	-0.253594171022181	0.119	0.172	1	Glut_2_1
papss116	0.507941525662304	0.251466505372143	0.124	0.092	1	Glut_2_1
pfdn533	0.510557098072249	0.264510975311064	0.285	0.258	1	Glut_2_1
mcts156	0.53464965550376	0.263384697252968	0.205	0.163	1	Glut_2_1
ENSAMXG0000000919369	0.596629588590428	0.263873090500743	0.159	0.118	1	Glut_2_1
ENSAMXG00000016413111	0.629038501987334	-1.32927326713647	0.095	0.102	1	Glut_2_1
trappc423	0.722670572582533	0.298424713180889	0.138	0.098	1	Glut_2_1
pde6d108	0.734768308401041	-0.609622380823186	0.16	0.163	1	Glut_2_1
epd115	0.830276220314956	-1.96296802703794	0.335	0.335	1	Glut_2_1
gprc5bb71	0.882554187542165	0.27752369152154	0.162	0.127	1	Glut_2_1
cst360	0.935137423170293	-0.27434852237456	0.746	0.71	1	Glut_2_1
zgc:1950234	6.47446101353083e-21	2.84925593005694	0.333	0.027	2.79677292401491e-16	Glut_2_3
calb2a6	1.88632192851812e-17	1.34603083764195	0.467	0.055	8.14834483461971e-13	Glut_2_3
ENSAMXG00000026500	2.744616476039e-16	0.464115696804512	0.133	0.002	1.18559197915456e-11	Glut_2_3
lmo4a6	3.14172441889156e-14	1.64758989684882	0.3	0.025	1.35713069722859e-09	Glut_2_3
shisal1a9	1.03305707065661e-13	1.3243177001091	0.333	0.025	4.46249662811538e-09	Glut_2_3
elavl496	1.66062752558542e-13	1.12126808851899	0.767	0.198	7.17341272227135e-09	Glut_2_3
mier3a4	8.52932154580305e-13	0.638389841007713	0.267	0.029	3.68441102814054e-08	Glut_2_3
adcyap1a5	9.09687134522721e-13	1.24268270093929	0.333	0.025	3.9295755149978e-08	Glut_2_3
si:dkey-22o22.28	1.33698956307181e-12	0.730283425963947	0.2	0.015	5.77539381560129e-08	Glut_2_3
ENSAMXG000000204945	1.98190165750913e-12	0.473742808332612	0.2	0.019	8.56122058994217e-08	Glut_2_3
fam160b11	2.45660758541842e-11	0.784132876628238	0.2	0.015	1.06118077867319e-06	Glut_2_3
has1	8.36088249134773e-11	0.484248970265873	0.133	0.007	3.61165040978748e-06	Glut_2_3
psmc643	1.9648853846183e-10	0.670745423257343	0.567	0.15	8.48771539593567e-06	Glut_2_3
samm50l3	2.26423099669786e-10	0.465486029707643	0.2	0.021	9.78079863643574e-06	Glut_2_3
stc2a2	7.45825600633735e-10	0.68699381078168	0.167	0.014	3.22174284705755e-05	Glut_2_3
lclat1	9.69313504649784e-10	0.597339704084137	0.167	0.01	4.18714354603567e-05	Glut_2_3
ppm1bb2	1.25763555250721e-09	0.304696791304309	0.167	0.014	5.43260829616539e-05	Glut_2_3
basp186	1.83103417781725e-09	0.736852930790751	0.767	0.236	7.90951833791718e-05	Glut_2_3
cdkn1ca2	3.01030819913791e-09	0.640078048543601	0.133	0.009	0.00013003628327816	Glut_2_3
ssrp1b20	3.26260288952906e-09	0.508501756532487	0.333	0.078	0.000140934657018987	Glut_2_3
TCF4	3.77433211214128e-09	0.341977376324416	0.133	0.009	0.000163039824248167	Glut_2_3
ENSAMXG0000000947018	8.57105535694294e-09	0.807019341844073	0.3	0.059	0.000370243878253864	Glut_2_3
kpna311	2.3895677160798e-08	0.63104790737855	0.4	0.079	0.00103222156631499	Glut_2_3
cntn1b92	2.80087785774502e-08	0.741021890315882	0.5	0.13	0.00120989520821012	Glut_2_3
prps1a7	2.89581181279232e-08	0.568203807446107	0.233	0.043	0.0012509038287719	Glut_2_3
pomca8	3.14522647691662e-08	0.649265789657711	0.4	0.067	0.00135864348123367	Glut_2_3
usp3310	3.69393721578208e-08	0.390632766354555	0.267	0.05	0.00159567005910139	Glut_2_3
nrxn2a29	3.79810397993771e-08	0.771190067768466	0.367	0.077	0.00164066697621369	Glut_2_3
necap180	4.65133154910392e-08	0.761168287401961	0.733	0.231	0.00200923568926642	Glut_2_3
med125	4.79145051067638e-08	0.736146962020983	0.167	0.016	0.00206976287709687	Glut_2_3
rad23ab	5.07613091159619e-08	0.304364341341615	0.133	0.01	0.0021927362698822	Glut_2_3
plcxd382	5.19772241917065e-08	0.735410854383605	0.667	0.203	0.00224526015340915	Glut_2_3
ENSAMXG000000000331	5.47768348768217e-08	0.512661609764797	0.167	0.017	0.00236619493617407	Glut_2_3
lmx1al3	6.17177301942054e-08	0.439299652129177	0.133	0.01	0.00266602079119909	Glut_2_3
fam174b5	9.38526615214494e-08	0.532074038005965	0.233	0.034	0.00405415341974205	Glut_2_3
arid1ab6	1.04913433704128e-07	0.754165309101212	0.267	0.032	0.00453194559571721	Glut_2_3
rab6ba14	1.16328995294995e-07	0.45744055987117	0.233	0.036	0.0050250636097579	Glut_2_3
ENSAMXG000000025476	1.58839307778212e-07	0.555286268676635	0.267	0.039	0.00686138157809544	Glut_2_3
ENSAMXG0000002880417	1.7520392123844e-07	0.626318050547544	0.333	0.059	0.00756828378573691	Glut_2_3
prpf4bb3	3.96595601125152e-07	0.303961212102195	0.133	0.028	0.0171317401818032	Glut_2_3
ckmt191	3.98896510072925e-07	0.726229427729723	0.7	0.268	0.0172311325456201	Glut_2_3
traf3ip12	4.20006556386879e-07	0.36592675607297	0.2	0.029	0.018143023216244	Glut_2_3
cgrrf16	5.11455469643493e-07	0.573207073749085	0.233	0.033	0.02209334192219	Glut_2_3
api530	7.4279416296331e-07	0.308600812831264	0.367	0.102	0.0320864794575261	Glut_2_3
ENSAMXG0000000198517	7.81661717992013e-07	1.05508681973759	0.333	0.091	0.033765441232101	Glut_2_3
ENSAMXG0000000155110	7.8544894843697e-07	0.583674062190538	0.267	0.05	0.0339290382256318	Glut_2_3
cplx121	8.06611740973784e-07	0.784006201670305	0.367	0.075	0.0348432073748445	Glut_2_3
cetn360	1.02224637606852e-06	0.676594368245878	0.5	0.155	0.0441579767070319	Glut_2_3
syt1229	1.06338717648014e-06	0.686021556267026	0.367	0.093	0.0459351358624125	Glut_2_3
si:ch211-275j6.53	1.07172989147808e-06	0.394398861125339	0.167	0.027	0.0462955161221786	Glut_2_3
cab39l4	1.08225652838023e-06	0.560201661581836	0.2	0.021	0.0467502352564409	Glut_2_3
stmn387	1.14326320428355e-06	0.717618281671685	0.667	0.235	0.0493855406354364	Glut_2_3
ENSAMXG000000288563	1.16902609287875e-06	0.36771101884241	0.2	0.025	0.0504984201340834	Glut_2_3
klhl239	1.1833089663842e-06	0.56729817890243	0.333	0.066	0.0511153974208983	Glut_2_3
dvl1b2	1.22544788180524e-06	0.41287842100001	0.167	0.022	0.0529356721503411	Glut_2_3
irx2a4	1.22544788180524e-06	0.340605225659436	0.167	0.018	0.0529356721503411	Glut_2_3
lypla110	1.65483005958959e-06	0.59737242942493	0.233	0.045	0.0714836940840915	Glut_2_3
ENSAMXG0000001880953	1.69295957691233e-06	0.697039217591309	0.567	0.146	0.0731307748438818	Glut_2_3
sgcb66	1.76542307899432e-06	0.5767811814316	0.567	0.171	0.0762609807433176	Glut_2_3
aimp14	1.82038945016328e-06	0.443821643601455	0.3	0.067	0.078635363078703	Glut_2_3
ACYP170	1.84458124980473e-06	0.637389225765973	0.467	0.135	0.0796803762478149	Glut_2_3
mycb88	1.95460170363607e-06	0.866368655924971	0.467	0.144	0.0844329297919675	Glut_2_3
ENSAMXG0000002733410	2.25345706502254e-06	0.532464504614142	0.233	0.047	0.0973425848377787	Glut_2_3
rhobtb118	2.34047426214424e-06	0.585057206377505	0.367	0.077	0.101101466701845	Glut_2_3
pafah1b1a5	2.35895017890941e-06	0.424356863853728	0.2	0.031	0.10189957087835	Glut_2_3
farsb9	2.52256930270521e-06	0.444282099886463	0.233	0.055	0.108967426168957	Glut_2_3
timm17a38	2.58160898955711e-06	0.455107189289059	0.467	0.136	0.111517763521899	Glut_2_3
ENSAMXG000000129595	2.6317348844332e-06	0.409843364850655	0.2	0.02	0.113683051802861	Glut_2_3
nol91	2.80312496537998e-06	0.378029364326313	0.133	0.012	0.121086589129519	Glut_2_3
ENSAMXG00000019518	2.91837230801342e-06	0.493477187838452	0.167	0.021	0.126064928589256	Glut_2_3
slc40a19	3.23658401142652e-06	0.714419931568112	0.3	0.053	0.139810719541591	Glut_2_3
hspb19	3.26574268986106e-06	0.96413067925423	0.233	0.031	0.141070286973928	Glut_2_3
atp2b1a75	3.42043389834019e-06	0.48785895805952	0.567	0.212	0.147752483106601	Glut_2_3
bag386	3.49176636810024e-06	0.688361702926573	0.933	0.507	0.150833831802826	Glut_2_3
sypa93	3.56098230072088e-06	0.575789647563969	0.9	0.391	0.15382375244424	Glut_2_3
mapk1111	4.05391234980857e-06	0.353606970220087	0.267	0.063	0.175116851774681	Glut_2_3
ttc39c19	4.12627124522628e-06	0.555962220683168	0.367	0.095	0.17824253898004	Glut_2_3
ppm1nb22	4.13570913725814e-06	0.610099854053177	0.333	0.075	0.17865022760214	Glut_2_3
ube3a3	4.15756913193138e-06	0.419311087676537	0.2	0.031	0.17959451379204	Glut_2_3
ica118	4.18827135293935e-06	0.555473436385007	0.233	0.059	0.180920757632921	Glut_2_3
nptnb69	4.39155184538353e-06	0.76774015138747	0.5	0.146	0.189701865065032	Glut_2_3
stmn473	4.40763928206459e-06	0.619785622036648	0.967	0.475	0.190396794067344	Glut_2_3
lef121	4.61531439974981e-06	0.633330107554684	0.2	0.046	0.199367736125993	Glut_2_3
ENSAMXG0000001661018	4.62013904121042e-06	0.56558251667538	0.3	0.069	0.199576146163167	Glut_2_3
prpsap28	4.66363865091204e-06	0.587937067911248	0.267	0.057	0.201455198803447	Glut_2_3
eef1a225	4.77834818763583e-06	0.320408026204504	0.2	0.044	0.206410306661305	Glut_2_3
tubb293	5.07696016770392e-06	0.795409050445001	0.433	0.121	0.219309448364306	Glut_2_3
rtn1b97	5.24504371689457e-06	0.657675772705729	0.967	0.53	0.226570153438695	Glut_2_3
zc3h159	5.35248186530213e-06	0.403718647341549	0.267	0.059	0.231211159135456	Glut_2_3
timp2a78	5.50684562042448e-06	0.588452720269425	0.633	0.249	0.237879210265476	Glut_2_3
dpp99	5.53286943289866e-06	0.550537469424388	0.267	0.049	0.239003360892923	Glut_2_3
armc107	5.58276369838897e-06	0.340065461220507	0.2	0.04	0.241158643479308	Glut_2_3
rgl3a6	5.77835892118898e-06	0.412008885263344	0.2	0.033	0.2496077703186	Glut_2_3
atcaya63	6.23459972186883e-06	0.751330536044392	0.467	0.146	0.269316004185568	Glut_2_3
ENSAMXG0000000268288	6.58157616642841e-06	0.669795140523747	0.6	0.231	0.284304345661208	Glut_2_3
slc20a267	6.66897988969429e-06	0.942410706590024	0.6	0.192	0.288079924295124	Glut_2_3
nexmifb1	6.75572387873149e-06	0.534302036452801	0.167	0.023	0.291827004389564	Glut_2_3
rac3a79	6.98308578385496e-06	0.592983004556866	0.8	0.288	0.301648356605183	Glut_2_3
ENSAMXG000000031892	8.15669851044636e-06	0.561382141015577	0.133	0.017	0.352344905555751	Glut_2_3
tmem23510	8.52522022120019e-06	0.585030568239685	0.167	0.016	0.368263937895185	Glut_2_3
zgc:19498185	8.94473800683084e-06	0.525366123681499	0.4	0.132	0.386385847681072	Glut_2_3
pde3a1	1.0040721167291e-05	0.368998780734353	0.133	0.018	0.43372903226347	Glut_2_3
fam49al87	1.04545191324095e-05	0.758646700713398	0.667	0.271	0.451603862962692	Glut_2_3
gigyf1b	1.07563015401512e-05	0.305375805198351	0.133	0.029	0.46463995762991	Glut_2_3
gps15	1.0884605526232e-05	0.454997346785611	0.2	0.04	0.470182304916642	Glut_2_3
mdkb75	1.13028709703433e-05	0.948000099138147	0.933	0.505	0.488250117305918	Glut_2_3
aimp26	1.16826237044937e-05	0.60981261605943	0.233	0.032	0.504654296163014	Glut_2_3
zbtb1811	1.20742969659121e-05	0.431596962117674	0.3	0.071	0.521573406036505	Glut_2_3
ppp1r1146	1.2375308140018e-05	0.400725587060889	0.467	0.143	0.534576185724356	Glut_2_3
atl113	1.24491871156358e-05	0.328769995005647	0.267	0.061	0.53776753583412	Glut_2_3
ENSAMXG0000002054319	1.25771178783434e-05	0.653460439570677	0.333	0.077	0.543293760990801	Glut_2_3
nova279	1.3150510491177e-05	0.648088709349188	0.633	0.231	0.568062601687372	Glut_2_3
def868	1.35845472362103e-05	0.574644053453061	0.4	0.136	0.586811686962578	Glut_2_3
nr1d4b53	1.37465935972506e-05	0.497244972848043	0.433	0.12	0.593811603620435	Glut_2_3
rbx154	1.46377222882922e-05	0.600769062814014	0.667	0.24	0.632305689687358	Glut_2_3
ENSAMXG0000000733573	1.48573976739139e-05	0.393800844446684	1	0.675	0.641795007320059	Glut_2_3
ENSAMXG0000002090984	1.49155845939483e-05	0.543190430625927	0.467	0.132	0.644308507704783	Glut_2_3
nfia5	1.55223804415064e-05	0.513815727056292	0.233	0.046	0.670520267931754	Glut_2_3
nudt1466	1.57456195033419e-05	0.440792836586356	0.633	0.231	0.680163525685862	Glut_2_3
mrps1715	1.64228817427285e-05	0.281984300046988	0.233	0.066	0.709419222640643	Glut_2_3
fosab68	1.80019620393772e-05	0.430476673041294	1	0.867	0.777630754214977	Glut_2_3
ENSAMXG0000000796671	1.83833535844203e-05	0.510503463291794	0.567	0.173	0.794105724786202	Glut_2_3
mknk2b69	1.85029749055531e-05	0.519580782853468	0.8	0.388	0.799273006995176	Glut_2_3
acss26	1.86343140136635e-05	0.368824193761666	0.233	0.054	0.80494646244822	Glut_2_3
tp53i11b14	1.96816849250172e-05	0.428884605863365	0.167	0.037	0.850189743705968	Glut_2_3
c10h21orf597	2.00394793827395e-05	0.415403115690494	0.167	0.033	0.865645390896197	Glut_2_3
zgc:17493514	2.03479342471245e-05	0.513444271871923	0.2	0.036	0.878969715673036	Glut_2_3
vsnl1a89	2.06102830619588e-05	0.434833802989446	0.7	0.296	0.890302397427435	Glut_2_3
ENSAMXG0000001264614	2.0867973457316e-05	0.621731392981965	0.3	0.068	0.901433849435679	Glut_2_3
NARS56	2.29533520417224e-05	0.441802788015153	0.367	0.123	0.991515948146282	Glut_2_3
coa515	2.39261375980032e-05	0.481206723821553	0.267	0.063	1	Glut_2_3
fyna54	2.42470980607285e-05	0.384328882258002	0.333	0.103	1	Glut_2_3
ywhag283	2.64344553692064e-05	0.451067653263801	1	0.645	1	Glut_2_3
AATK62	2.68707705144443e-05	0.551040573027248	0.367	0.115	1	Glut_2_3
fgf13a72	2.80360189185739e-05	0.424732685697243	0.433	0.134	1	Glut_2_3
cd9a95	2.91573826010284e-05	0.462534633143054	0.733	0.31	1	Glut_2_3
march818	2.94723752335503e-05	0.27417465817462	0.233	0.066	1	Glut_2_3
mpv1711	2.97317955517816e-05	0.462342275206829	0.267	0.047	1	Glut_2_3
sdc232	2.9732001250004e-05	0.693460138420642	0.333	0.083	1	Glut_2_3
wdr9111	2.98718716546021e-05	0.380616918499904	0.233	0.056	1	Glut_2_3
mtx224	3.04658852750627e-05	0.358685512090554	0.333	0.093	1	Glut_2_3
si:ch1073-358c10.113	3.25063592374453e-05	0.607572333048239	0.3	0.074	1	Glut_2_3
ENSAMXG0000000398014	3.37891435476718e-05	1.33288673466238	0.167	0.034	1	Glut_2_3
serpine1109	3.52195488557368e-05	0.516604632986748	0.367	0.101	1	Glut_2_3
glcea11	3.53162915974067e-05	0.468706731794098	0.233	0.046	1	Glut_2_3
glipr1b31	3.73365247041297e-05	0.470599033099537	0.333	0.097	1	Glut_2_3
atpv0e277	3.93324985215689e-05	0.523418940808403	0.633	0.259	1	Glut_2_3
zfr45	3.94972157380714e-05	0.521199274636775	0.367	0.111	1	Glut_2_3
sypb95	4.01634476523897e-05	0.532090150484721	0.767	0.351	1	Glut_2_3
atp6v0ca92	4.08604702625667e-05	0.551374224106326	0.9	0.671	1	Glut_2_3
vamp292	4.09594252889649e-05	0.478250429875324	0.8	0.379	1	Glut_2_3
stat5a8	4.12503033392337e-05	0.511084836703853	0.2	0.031	1	Glut_2_3
ENSAMXG0000000633051	4.16687596957463e-05	0.491469763902062	0.367	0.115	1	Glut_2_3
klhl324	4.28523017749208e-05	0.374508533145543	0.167	0.034	1	Glut_2_3
rasd194	4.33745007304548e-05	0.836567671351217	0.5	0.183	1	Glut_2_3
rab3b96	4.33768604073756e-05	0.498875059413538	0.733	0.324	1	Glut_2_3
snx435	4.37195734771281e-05	0.534002205922913	0.333	0.105	1	Glut_2_3
ENSAMXG0000001867180	4.39253752011322e-05	0.615759531873345	0.633	0.281	1	Glut_2_3
ENSAMXG000000106886	4.41040489014681e-05	0.460366153991593	0.233	0.037	1	Glut_2_3
lcmt111	4.44625934757169e-05	0.669561053647396	0.3	0.063	1	Glut_2_3
jpt1a78	4.5193268481344e-05	0.638559227726237	0.533	0.229	1	Glut_2_3
psma534	4.52400675331813e-05	0.390138262819935	0.333	0.1	1	Glut_2_3
hmg20a47	4.53522202569202e-05	0.498969028082774	0.367	0.117	1	Glut_2_3
srpk1b16	4.57159978851558e-05	0.325523822512211	0.2	0.045	1	Glut_2_3
camk1a8	4.58385123722041e-05	0.371172503323562	0.167	0.034	1	Glut_2_3
ENSAMXG0000000404296	4.81929639466319e-05	0.383053688915312	0.867	0.378	1	Glut_2_3
scamp340	4.8428516914116e-05	0.40996887032474	0.367	0.112	1	Glut_2_3
nsfa90	5.09463025492422e-05	0.587004838353452	0.8	0.364	1	Glut_2_3
hsph167	5.12328452278379e-05	0.540624598081306	0.433	0.144	1	Glut_2_3
bcl11aa85	5.17018914936909e-05	0.549908869547515	0.367	0.108	1	Glut_2_3
syt490	5.37941153047284e-05	0.675815275739229	0.633	0.275	1	Glut_2_3
nat961	5.48017831134484e-05	0.508226306058657	0.5	0.155	1	Glut_2_3
ccar26	5.60495387411109e-05	0.465781966071246	0.233	0.05	1	Glut_2_3
igbp18	6.1234256331938e-05	0.523535725190595	0.2	0.056	1	Glut_2_3
mapre261	6.14248924949052e-05	0.366548189511599	0.733	0.317	1	Glut_2_3
ENSAMXG0000000664313	6.16753738145494e-05	0.332080790184549	0.267	0.086	1	Glut_2_3
ENSAMXG0000001809062	6.6992200702976e-05	0.650821328235428	0.367	0.107	1	Glut_2_3
otub1b12	7.02806566731697e-05	0.396673816683284	0.233	0.058	1	Glut_2_3
tppp292	7.08276454083379e-05	0.454196654731574	0.633	0.219	1	Glut_2_3
polr2gl52	7.3454322773206e-05	0.317831938114434	0.367	0.108	1	Glut_2_3
cacnb4b20	7.35582461452425e-05	0.362370368952332	0.333	0.094	1	Glut_2_3
csdc2a79	7.56504900405692e-05	0.385270819869692	0.6	0.238	1	Glut_2_3
dpy3040	7.58305551394047e-05	0.419883113250307	0.433	0.154	1	Glut_2_3
cope38	7.69885987837677e-05	0.55860566750719	0.533	0.222	1	Glut_2_3
fam32a37	7.70048230342576e-05	0.452500984805865	0.667	0.3	1	Glut_2_3
ENSAMXG000000026193	7.78162235037106e-05	0.47492436498017	0.133	0.024	1	Glut_2_3
ENSAMXG0000000251765	7.96391997250215e-05	0.540327609572571	0.967	0.636	1	Glut_2_3
rab3ab77	8.25587660972286e-05	0.56024919132854	0.367	0.123	1	Glut_2_3
adss6	8.59607502021948e-05	0.441123391475147	0.167	0.03	1	Glut_2_3
bckdhb44	8.62909404669358e-05	0.482637689775791	0.4	0.131	1	Glut_2_3
akr1a1b4	8.89316598698124e-05	0.358367429581143	0.133	0.027	1	Glut_2_3
slc25a3365	8.99911332051619e-05	0.407781666078298	0.367	0.15	1	Glut_2_3
ENSAMXG00000028019	9.06369234508259e-05	0.41695461045588	0.133	0.012	1	Glut_2_3
slc1a424	9.06492855813277e-05	0.326799006385702	0.3	0.099	1	Glut_2_3
ENSAMXG0000001150111	9.15729399448445e-05	0.300261005435427	0.167	0.042	1	Glut_2_3
ywhah86	9.27022117755201e-05	0.736007588651143	0.767	0.392	1	Glut_2_3
ptprnb87	9.28785243097071e-05	0.439853829419947	0.667	0.305	1	Glut_2_3
cntn510	9.44505722650636e-05	0.560571537040768	0.2	0.047	1	Glut_2_3
btbd2a37	9.87331728961234e-05	0.452703510945895	0.4	0.134	1	Glut_2_3
vgf87	0.000100607477539777	0.305028601140426	0.433	0.145	1	Glut_2_3
rxylt113	0.000102437428319599	0.412414203878934	0.2	0.052	1	Glut_2_3
sec22bb11	0.000102454366094781	0.458903550581507	0.233	0.05	1	Glut_2_3
vps33a6	0.000104954207487667	0.446175389759312	0.233	0.053	1	Glut_2_3
ppm1k8	0.000107155490870644	0.275342545245372	0.167	0.044	1	Glut_2_3
tuba1c91	0.000107340964745531	0.509337571164795	0.933	0.547	1	Glut_2_3
arfip2a5	0.000109575854499698	0.412703120559481	0.2	0.045	1	Glut_2_3
atp1b1b95	0.000110765363361979	0.415557905570016	0.867	0.397	1	Glut_2_3
TUBB387	0.000111036113836042	0.505668252360081	0.333	0.115	1	Glut_2_3
isoc131	0.000113659469741916	0.407916640495746	0.3	0.089	1	Glut_2_3
tubb2b85	0.000114031623017436	0.5786227923804	0.8	0.364	1	Glut_2_3
atpaf18	0.000115842435829519	0.616907381361115	0.267	0.067	1	Glut_2_3
bcas214	0.000116506901105481	0.510201913648086	0.3	0.096	1	Glut_2_3
map1b96	0.000127139105995675	0.631683039044031	0.767	0.336	1	Glut_2_3
smc1a27	0.000128010018138898	0.319554928376157	0.3	0.083	1	Glut_2_3
cadm372	0.000128829509579101	0.582781342669184	0.333	0.102	1	Glut_2_3
ENSAMXG0000001802266	0.000129853993481322	0.478836639762712	0.5	0.201	1	Glut_2_3
AP3B278	0.00013255415220218	0.479276762126381	0.5	0.178	1	Glut_2_3
wdfy325	0.000133076091729531	0.382404062657553	0.267	0.085	1	Glut_2_3
trmt11212	0.000135419269170436	0.477622479205061	0.233	0.071	1	Glut_2_3
tnfaip2a28	0.000136598762772022	0.352126607548218	0.267	0.075	1	Glut_2_3
tktb46	0.000138556064798147	0.453320630288261	0.433	0.166	1	Glut_2_3
PURA3	0.000139353529295853	0.327374970855976	0.2	0.04	1	Glut_2_3
ENSAMXG000000204579	0.000140551264397863	0.471557284521347	0.167	0.034	1	Glut_2_3
fam219ab71	0.000141638289492546	0.417106113311625	0.433	0.172	1	Glut_2_3
ube2d1a8	0.000142733703458146	0.450259204779995	0.233	0.056	1	Glut_2_3
trappc260	0.000142991866362952	0.384593080523105	0.467	0.162	1	Glut_2_3
psma848	0.00014591231284217	0.436572274907452	0.533	0.203	1	Glut_2_3
ENSAMXG000000127437	0.000147024448584671	0.445047476381432	0.167	0.034	1	Glut_2_3
psmd105	0.000149243843852179	0.323015978957458	0.167	0.026	1	Glut_2_3
SCRT19	0.000150639461495633	0.5915466277622	0.2	0.038	1	Glut_2_3
ENSAMXG0000001969391	0.00015147244858727	0.483368297307533	1	0.584	1	Glut_2_3
rtn4rl2a104	0.00015150261073256	0.31620851927754	0.533	0.207	1	Glut_2_3
atp6v1d87	0.000154182513730612	0.563630709068401	0.7	0.315	1	Glut_2_3
ENSAMXG000000196278	0.000154594794739519	0.403726459731201	0.2	0.068	1	Glut_2_3
si:ch211-114m9.120	0.000154862574023832	0.909226443418199	0.3	0.069	1	Glut_2_3
slc24a4b16	0.000156092785327254	0.373871433272339	0.167	0.041	1	Glut_2_3
stx1b82	0.000156402090437222	0.550395432750121	0.6	0.223	1	Glut_2_3
ndufc264	0.000158292436266269	0.421220204498575	0.667	0.297	1	Glut_2_3
nedd8l59	0.000159830363058586	0.570646492653564	0.5	0.168	1	Glut_2_3
asrgl16	0.000162209772762618	0.398176851567256	0.233	0.041	1	Glut_2_3
rtn1a91	0.000162488401928333	0.518461342684901	1	0.65	1	Glut_2_3
aldocb80	0.000163473698442093	0.464684196600906	0.933	0.619	1	Glut_2_3
LSAMP5	0.000168169104321027	0.355459576240185	0.167	0.028	1	Glut_2_3
gabra186	0.000172033120424738	0.416375721591318	0.433	0.173	1	Glut_2_3
mtdha35	0.000172425840591095	0.49251233425482	0.367	0.125	1	Glut_2_3
clstn191	0.000176377458372318	0.672910998827774	0.833	0.509	1	Glut_2_3
dnajb1b55	0.000177129167883319	0.437943336294277	0.333	0.11	1	Glut_2_3
pcsk283	0.000178433695608314	0.371922622457599	0.4	0.146	1	Glut_2_3
syn2b20	0.000179669162159627	0.261080824198797	0.267	0.082	1	Glut_2_3
selenok79	0.000181762399976624	0.459525324136718	0.767	0.326	1	Glut_2_3
ebag97	0.000182060606314117	0.368426267235507	0.233	0.056	1	Glut_2_3
snap912	0.000185143571205767	0.486337161260733	0.2	0.035	1	Glut_2_3
syt7a11	0.000189281852225556	0.422835008233078	0.267	0.063	1	Glut_2_3
atg369	0.0002019445738242	0.460013443734124	0.433	0.152	1	Glut_2_3
ENSAMXG0000001279458	0.000203851305965032	0.441364460506542	0.4	0.123	1	Glut_2_3
si:ch211-274p24.433	0.000205413041749175	0.426713640329275	0.267	0.084	1	Glut_2_3
napba94	0.000206696724688244	0.49029802076691	0.767	0.421	1	Glut_2_3
DST15	0.000208592957889286	0.522008228639719	0.267	0.067	1	Glut_2_3
ENSAMXG0000001330220	0.000211355786774908	0.376772051016493	0.3	0.096	1	Glut_2_3
rasd41	0.000211486207782719	0.672209378618827	0.133	0.026	1	Glut_2_3
vsnl1b91	0.000211563689666984	0.414200852873651	0.733	0.319	1	Glut_2_3
chchd718	0.000212904432603565	0.544161217959686	0.267	0.071	1	Glut_2_3
trappc84	0.000215203001546784	0.447808135925305	0.133	0.02	1	Glut_2_3
zgc:555823	0.000215203001546784	0.390323643360157	0.133	0.023	1	Glut_2_3
mark3b	0.000222821335580594	0.338299677170811	0.133	0.015	1	Glut_2_3
rnaseh17	0.000227383581773437	0.480280999031014	0.233	0.069	1	Glut_2_3
tmsb4x62	0.000230946332884295	0.570631875536144	0.667	0.271	1	Glut_2_3
uchl182	0.000233631366432369	0.503192770056375	0.933	0.597	1	Glut_2_3
ENSAMXG000000118186	0.000235750093872887	0.328508233857328	0.2	0.044	1	Glut_2_3
ckbb73	0.000237254302841234	0.367959797154931	0.967	0.581	1	Glut_2_3
grin1b82	0.000240309066989294	0.419560756792241	0.533	0.243	1	Glut_2_3
stmn2a96	0.000240535655485822	0.553765449863351	0.733	0.367	1	Glut_2_3
trappc162	0.000247032542910367	0.529927829698003	0.467	0.16	1	Glut_2_3
prkag2a9	0.000247043150617597	0.288345555390248	0.233	0.061	1	Glut_2_3
ENSAMXG000000283172	0.000247223284979514	0.279661597023834	0.133	0.024	1	Glut_2_3
cryzl18	0.000253401538529296	0.35085671702104	0.2	0.058	1	Glut_2_3
fez154	0.000261644356596558	0.435777325455467	0.567	0.221	1	Glut_2_3
nptxrb72	0.00026314979014153	0.27561759771275	0.5	0.191	1	Glut_2_3
zgc:17156667	0.000263882283050379	0.332087618896113	0.467	0.219	1	Glut_2_3
hsp90aa1.120	0.000277272418842569	0.808540764754776	0.233	0.075	1	Glut_2_3
abcf19	0.00027944314379131	0.341199048376852	0.167	0.044	1	Glut_2_3
HDGFL36	0.00027944314379131	0.322774972231109	0.167	0.032	1	Glut_2_3
si:ch1073-174d20.113	0.000283404589922436	0.392791950894828	0.167	0.03	1	Glut_2_3
ecsit3	0.000287418607905691	0.49558877997932	0.167	0.022	1	Glut_2_3
vkorc1l117	0.000298230691170476	0.589234073206549	0.267	0.068	1	Glut_2_3
PRPS211	0.000300724593750304	0.345953102505506	0.3	0.085	1	Glut_2_3
lhfpl368	0.000302432158133435	0.577583581967948	0.333	0.108	1	Glut_2_3
ENSAMXG000000126904	0.000304013386177157	0.415941131986112	0.167	0.031	1	Glut_2_3
si:ch1073-205c8.322	0.000308059731042609	0.48515364206424	0.267	0.098	1	Glut_2_3
ccng145	0.00031113805653249	0.519519916917808	0.833	0.414	1	Glut_2_3
tomm20a73	0.000314817117919625	0.456659576439249	0.5	0.22	1	Glut_2_3
rragca6	0.00031704375030174	0.366873653029354	0.167	0.042	1	Glut_2_3
ENSAMXG0000002481020	0.000320801484510986	1.07681149206512	0.167	0.033	1	Glut_2_3
cux1b6	0.00032150213525376	0.276521668482186	0.167	0.031	1	Glut_2_3
ENSAMXG0000001033086	0.000325606327227954	0.552003718290809	0.533	0.243	1	Glut_2_3
cwc1530	0.000332820031185656	0.550035760590475	0.267	0.112	1	Glut_2_3
tbcd3	0.000334579651201069	0.557655919243207	0.133	0.032	1	Glut_2_3
ralaa5	0.000335231922978208	0.294897048547805	0.167	0.036	1	Glut_2_3
arfgef14	0.000335231922978208	0.255386499987754	0.167	0.04	1	Glut_2_3
morf4l148	0.000338321212308663	0.431149830894036	0.367	0.13	1	Glut_2_3
ENSAMXG000000128386	0.000340102028587	0.420322305463957	0.133	0.036	1	Glut_2_3
fto8	0.000343687117534676	0.392908081665315	0.2	0.07	1	Glut_2_3
npas4a85	0.000346070534156177	0.318773733896963	0.967	0.503	1	Glut_2_3
tbca61	0.000351173356803454	0.344757112082567	0.567	0.21	1	Glut_2_3
ppdpfb50	0.000351918413102668	0.405090036351781	0.933	0.648	1	Glut_2_3
fosaa92	0.000357915149150607	0.451668824677911	0.467	0.183	1	Glut_2_3
gfra37	0.000361130402051821	0.299414671029986	0.2	0.043	1	Glut_2_3
rsrc244	0.000364534725539272	0.265458011417241	0.433	0.151	1	Glut_2_3
hnrnpa0b9	0.000368308858994475	0.473918003793968	0.267	0.069	1	Glut_2_3
ENSAMXG0000000803554	0.000368414182717427	0.341961305267269	0.433	0.159	1	Glut_2_3
cmc47	0.000369102812854105	0.505000489078679	0.2	0.04	1	Glut_2_3
kifap3a61	0.000369364175392905	0.334516069934399	0.367	0.114	1	Glut_2_3
larp13	0.000381212710400418	0.359109409228036	0.133	0.035	1	Glut_2_3
mrpl5211	0.000382459711412428	0.370215628825443	0.2	0.052	1	Glut_2_3
cdh24b7	0.000393783963187014	0.442732906767017	0.133	0.017	1	Glut_2_3
slc17a53	0.000393785255838057	0.368934175922107	0.133	0.026	1	Glut_2_3
ENSAMXG000000281653	0.000393785255838057	0.313652816090818	0.133	0.029	1	Glut_2_3
srp910	0.000405729616432642	0.391914892876847	0.2	0.055	1	Glut_2_3
DAD163	0.000407279185923539	0.506141214167099	0.3	0.111	1	Glut_2_3
mast215	0.000410139233992995	0.715489161384585	0.267	0.053	1	Glut_2_3
rbm1117	0.000419826525547005	0.446261780444826	0.233	0.059	1	Glut_2_3
rpz9	0.000426931962566843	0.418778299255927	0.133	0.027	1	Glut_2_3
pigh17	0.000428725367697967	0.482921917358885	0.233	0.067	1	Glut_2_3
prrt171	0.00043521055685662	0.405821209784333	0.5	0.188	1	Glut_2_3
mgea58	0.00043870477968416	0.265551620258064	0.267	0.074	1	Glut_2_3
mrps18c56	0.00044013380463889	0.353636996661667	0.367	0.136	1	Glut_2_3
stk4026	0.000445729729524041	0.321423439109461	0.2	0.071	1	Glut_2_3
mmab16	0.000447447114631099	0.505919803981407	0.267	0.082	1	Glut_2_3
zgc:19428119	0.000448729209831164	0.408274251315581	0.3	0.089	1	Glut_2_3
mrpl1610	0.000456489910039868	0.404562946288679	0.233	0.053	1	Glut_2_3
serinc178	0.000458538144598013	0.49634233063315	0.767	0.432	1	Glut_2_3
atp1b3b86	0.000462019622220057	0.597524301212486	0.467	0.209	1	Glut_2_3
ten13	0.000470143955144809	0.407339669169687	0.133	0.021	1	Glut_2_3
actr1056	0.000479035656778053	0.336997178910345	0.4	0.147	1	Glut_2_3
dnajb486	0.000486701043694138	0.300475667800229	0.933	0.568	1	Glut_2_3
slirp65	0.000494239914652549	0.523136075030565	0.567	0.228	1	Glut_2_3
ENSAMXG0000000440474	0.000500993039255504	0.414216432847769	0.833	0.471	1	Glut_2_3
naa4021	0.000506178532566485	0.424633853939342	0.3	0.087	1	Glut_2_3
ENSAMXG000000045838	0.000506797512416902	0.338123259646723	0.167	0.045	1	Glut_2_3
coq316	0.000506797512416902	0.278251566096507	0.167	0.057	1	Glut_2_3
mrpl4715	0.000506912572062932	0.515786104977318	0.233	0.062	1	Glut_2_3
ENSAMXG0000001555370	0.000509796178312872	0.418795461921612	0.5	0.194	1	Glut_2_3
trappc424	0.000510574938794048	0.38748071311113	0.3	0.099	1	Glut_2_3
ENSAMXG0000001801990	0.000511049339458157	0.517479556903061	0.667	0.31	1	Glut_2_3
ssb42	0.00056651489062487	0.398516004316019	0.367	0.111	1	Glut_2_3
gria2b7	0.000575515139123639	0.285007742947061	0.2	0.039	1	Glut_2_3
ndufa576	0.000575571327065217	0.371980628529552	0.7	0.326	1	Glut_2_3
map1ab83	0.000580634697358281	0.395099957368058	0.7	0.34	1	Glut_2_3
dachc7	0.000583690171140846	0.752661535518088	0.133	0.022	1	Glut_2_3
si:ch211-161h7.44	0.000595804389351433	0.691379738445988	0.167	0.035	1	Glut_2_3
ctbp2a66	0.000602224346171266	0.331963958529286	0.333	0.11	1	Glut_2_3
mtfr1l8	0.000602640855572476	0.483036829913276	0.233	0.054	1	Glut_2_3
sarnp43	0.000608290771364103	0.458506693149772	0.333	0.115	1	Glut_2_3
oaz1a80	0.000613697971474094	0.433540002822666	1	0.67	1	Glut_2_3
ENSAMXG0000002881534	0.000618916079997171	0.724921049427429	0.3	0.09	1	Glut_2_3
DPYSL2 (1 of many)82	0.000631195111764023	0.448775750977443	0.533	0.232	1	Glut_2_3
plekha312	0.000635787819509484	0.318512135216938	0.2	0.068	1	Glut_2_3
si:ch211-59d17.39	0.000652432636083896	0.70069954145928	0.2	0.046	1	Glut_2_3
mdh1ab70	0.000659751959347248	0.363056562882814	0.367	0.133	1	Glut_2_3
cetn219	0.000663577140686582	0.604913322420788	0.3	0.092	1	Glut_2_3
snrpd139	0.000671732022397423	0.35665781012339	0.433	0.142	1	Glut_2_3
smdt1b59	0.000681451511822185	0.345277191427029	0.4	0.141	1	Glut_2_3
sub1a42	0.000688292823659425	0.378662525178218	0.6	0.26	1	Glut_2_3
paip2b45	0.000694481043320004	0.348303216331745	0.633	0.309	1	Glut_2_3
sv2a71	0.000694877259783911	0.33671357836541	0.4	0.139	1	Glut_2_3
cbx59	0.00070331201135236	0.494461035579585	0.2	0.045	1	Glut_2_3
ENSAMXG0000000800178	0.000703434569542939	0.452902141208179	0.733	0.351	1	Glut_2_3
ankrd1149	0.000710647077022133	0.439821402893801	0.367	0.128	1	Glut_2_3
crcp6	0.00071219886792785	0.375352801809864	0.167	0.033	1	Glut_2_3
mrpl397	0.000721273174179039	0.446018103220301	0.167	0.044	1	Glut_2_3
mtss1la5	0.00072194051117432	0.376653314356799	0.133	0.027	1	Glut_2_3
NDUFA1374	0.000722457818210457	0.429682498730374	0.7	0.348	1	Glut_2_3
atp5pf70	0.000725092487704788	0.423410813409207	0.767	0.359	1	Glut_2_3
dnajc86	0.000727017912920136	0.500557020382272	0.2	0.063	1	Glut_2_3
ndufaf23	0.000732897249743446	0.311462025100901	0.133	0.027	1	Glut_2_3
si:zfos-80g12.17	0.000744008282856837	0.444348871955814	0.133	0.025	1	Glut_2_3
ndufa1162	0.000746532964685403	0.489051034027614	0.633	0.317	1	Glut_2_3
si:ch211-173p18.31	0.000766701173524514	0.535472762258256	0.133	0.023	1	Glut_2_3
ENSAMXG0000002026713	0.000769794185775872	0.568071887107374	0.3	0.086	1	Glut_2_3
ENSAMXG0000002080810	0.000777910228484425	0.403639964977866	0.2	0.06	1	Glut_2_3
smap1 (1 of many)4	0.000778287057808058	0.333870334805337	0.133	0.029	1	Glut_2_3
CLDN20 (1 of many).17	0.000787863710691682	0.344428609818473	0.167	0.038	1	Glut_2_3
pfn229	0.000797172698081165	0.587417610143319	0.333	0.1	1	Glut_2_3
si:dkey-261i16.581	0.000806140688186817	0.282622818493511	0.533	0.236	1	Glut_2_3
h2afy79	0.000807830279752102	0.64058642933629	0.433	0.16	1	Glut_2_3
ENSAMXG0000000767177	0.000808452120250251	0.44241244503843	0.367	0.118	1	Glut_2_3
slc9a6a5	0.00081811314519264	0.353496097826514	0.167	0.035	1	Glut_2_3
ENSAMXG0000002024985	0.000821087198929794	0.41473093192787	0.867	0.511	1	Glut_2_3
cln31	0.000838693469432148	0.404300845239367	0.133	0.016	1	Glut_2_3
plk2b74	0.00083885991330266	0.486604920467384	0.4	0.155	1	Glut_2_3
tubg17	0.000849437167089473	0.266520134272331	0.167	0.043	1	Glut_2_3
tomm20b63	0.000859765881808103	0.442256255478088	0.533	0.207	1	Glut_2_3
sod267	0.000879269710607515	0.471175399827366	0.533	0.222	1	Glut_2_3
cntfr32	0.000885953001690941	0.483571850351443	0.3	0.099	1	Glut_2_3
atp5pd64	0.00089072489097485	0.334813617081305	0.567	0.25	1	Glut_2_3
phf20b49	0.000900567441004459	0.300690727033276	0.3	0.103	1	Glut_2_3
ppp2r1ba52	0.000915221238975376	0.372997957028797	0.4	0.129	1	Glut_2_3
rbm173	0.00093058999448729	0.250602804319165	0.133	0.037	1	Glut_2_3
tmem10110	0.00101152835035422	0.26330096861918	0.3	0.076	1	Glut_2_3
pygmb53	0.00101387881652097	0.349067145536415	0.333	0.137	1	Glut_2_3
snapc585	0.00104420374222135	0.433006899683419	0.567	0.27	1	Glut_2_3
kcnip1b73	0.00105563391332912	0.486911953608183	0.333	0.123	1	Glut_2_3
ldha89	0.00105675326677177	0.32406564091387	0.567	0.241	1	Glut_2_3
sap1844	0.00105786236331037	0.34162247539655	0.367	0.139	1	Glut_2_3
atf280	0.0010856289962167	0.454783195319032	0.733	0.334	1	Glut_2_3
ergic37	0.00109002787265136	0.488064150195227	0.2	0.052	1	Glut_2_3
snx646	0.00109504022387905	0.255394078807756	0.4	0.163	1	Glut_2_3
trh9	0.00111204432969332	1.25274309728008	0.167	0.038	1	Glut_2_3
kif1b80	0.00111850798894318	0.581199111603582	0.667	0.346	1	Glut_2_3
fam168b59	0.00112498110813321	0.365739172054542	0.4	0.125	1	Glut_2_3
pdcd517	0.00113972189554686	0.299368083418137	0.233	0.069	1	Glut_2_3
si:ch1073-140o9.282	0.00114692195753746	0.469851647842007	0.367	0.132	1	Glut_2_3
copb240	0.00115329550367048	0.309593626213128	0.3	0.106	1	Glut_2_3
nr1d176	0.00115439671693458	0.538384550786134	0.333	0.107	1	Glut_2_3
tmem59l91	0.00115638387825504	0.261659977267346	0.833	0.419	1	Glut_2_3
ap2s180	0.00116554969725588	0.383880160012627	0.567	0.243	1	Glut_2_3
kif3cb72	0.00117539683598207	0.389976562981107	0.3	0.111	1	Glut_2_3
ENSAMXG0000001081794	0.00117651691333158	0.429740865713201	0.433	0.165	1	Glut_2_3
si:dkey-105e17.14	0.00119927625818766	0.516229690571507	0.133	0.02	1	Glut_2_3
pbxip1a24	0.00120483642882206	0.342372731399	0.267	0.089	1	Glut_2_3
ADGRL316	0.00125744297583558	0.536824535246595	0.267	0.07	1	Glut_2_3
taf38	0.00127478697112257	0.373071559011911	0.2	0.055	1	Glut_2_3
ENSAMXG000000157988	0.0012866224587454	0.440080960416189	0.133	0.029	1	Glut_2_3
gspt1l6	0.00129883068936626	0.434016086720009	0.167	0.045	1	Glut_2_3
vbp138	0.00131481207314634	0.404712083812756	0.333	0.138	1	Glut_2_3
ENSAMXG000000001293	0.00134181633957896	0.328439952798366	0.133	0.027	1	Glut_2_3
lamtor520	0.00137510113042925	0.292374384139383	0.3	0.1	1	Glut_2_3
ube2al62	0.00139462019985761	0.41209376251883	0.533	0.242	1	Glut_2_3
tomm2263	0.00144736293676418	0.259076127524994	0.433	0.198	1	Glut_2_3
GRIK289	0.0014595148618826	0.577167478160621	0.5	0.184	1	Glut_2_3
zgc:11205214	0.00146602836466376	0.426837130530621	0.2	0.054	1	Glut_2_3
ENSAMXG000000096954	0.00150133630037277	0.365816722252024	0.267	0.095	1	Glut_2_3
ptp4a166	0.00150650659544856	0.343408923340871	0.7	0.319	1	Glut_2_3
ENSAMXG0000002035678	0.00150829984834009	0.468182855657428	0.367	0.133	1	Glut_2_3
nrxn1a73	0.00151196871573134	0.291251239164732	0.533	0.227	1	Glut_2_3
nit15	0.00152076134205912	0.28267087067163	0.133	0.023	1	Glut_2_3
pcdh2ac85	0.00152960627440625	0.338506825104769	0.767	0.413	1	Glut_2_3
cmc219	0.00155690895232517	0.318573255149694	0.3	0.096	1	Glut_2_3
rtf12	0.00156619820510349	0.379551241389458	0.2	0.037	1	Glut_2_3
hist2h2l56	0.00158720671766015	0.357046327609455	0.467	0.19	1	Glut_2_3
CALM283	0.00164769769884193	0.344470673834452	1	0.787	1	Glut_2_3
hp1bp355	0.00170430832052336	0.648638612104893	0.5	0.199	1	Glut_2_3
cfl157	0.00173564436232074	0.407933073808424	0.967	0.721	1	Glut_2_3
snrnp2748	0.00173577842883778	0.362820699694323	0.5	0.207	1	Glut_2_3
prpf40a7	0.00175149921290185	0.292736949885189	0.2	0.053	1	Glut_2_3
pafah1b1b87	0.00177263601780616	0.4699813318702	0.7	0.347	1	Glut_2_3
jagn1a77	0.0017754329572682	0.360915819184603	0.5	0.218	1	Glut_2_3
ndufb366	0.00179633325094257	0.319231058435431	0.533	0.26	1	Glut_2_3
eif3d47	0.00181430866850193	0.33697907572641	0.433	0.173	1	Glut_2_3
cnih418	0.00186746576198944	0.396890631456112	0.233	0.07	1	Glut_2_3
atp6v1c1b80	0.00188631737868739	0.572437930197015	0.467	0.226	1	Glut_2_3
marcksl1b90	0.00190945017138509	0.294550439448985	1	0.686	1	Glut_2_3
pias4a3	0.00191015371506984	0.49033614160606	0.133	0.028	1	Glut_2_3
ankrd10b7	0.00191903090618811	0.355424572389786	0.167	0.053	1	Glut_2_3
fam192a15	0.00197791940737565	0.282308626192939	0.233	0.062	1	Glut_2_3
gadd45ba74	0.00198215353986794	0.317137500991095	0.933	0.71	1	Glut_2_3
ENSAMXG000000065958	0.00200043699246551	0.4980705190152	0.133	0.035	1	Glut_2_3
tax1bp1b35	0.00202171068742467	0.346921661902895	0.4	0.158	1	Glut_2_3
rcan1a71	0.00204277019558263	0.571036570718349	0.333	0.118	1	Glut_2_3
zgc:1008469	0.00204501230959319	0.522455550832916	0.233	0.06	1	Glut_2_3
lamp259	0.00205855837143561	0.342199417260326	0.367	0.15	1	Glut_2_3
cct713	0.00206003408547517	0.433292728256633	0.267	0.088	1	Glut_2_3
gkap16	0.00207632465051574	0.381415810047945	0.233	0.073	1	Glut_2_3
atp6v1ba54	0.0021446734654706	0.593827831830574	0.367	0.107	1	Glut_2_3
si:ch211-214j24.994	0.002152590420629	0.440282288257827	0.633	0.309	1	Glut_2_3
trioa67	0.00216425855842551	0.289736622312796	0.3	0.106	1	Glut_2_3
clcn71	0.00217858304977524	0.432283308851678	0.133	0.027	1	Glut_2_3
zdhhc20b3	0.00220724553016469	0.42517609276731	0.133	0.03	1	Glut_2_3
gba22	0.00220724553016469	0.409639152191326	0.133	0.026	1	Glut_2_3
ENSAMXG000000155343	0.00220724553016469	0.33139708991718	0.133	0.037	1	Glut_2_3
dldh53	0.00226239305717812	0.262574327909758	0.367	0.154	1	Glut_2_3
ENSAMXG0000002503772	0.00229806276471243	0.441489297302202	0.467	0.205	1	Glut_2_3
pim167	0.00229868631351935	0.653784931658549	0.6	0.286	1	Glut_2_3
trim373	0.00232538502057886	0.326296089222618	0.133	0.034	1	Glut_2_3
ankra21	0.00232538502057886	0.291027609834586	0.133	0.031	1	Glut_2_3
rap2ab58	0.00232582565434736	0.338263731497371	0.267	0.118	1	Glut_2_3
ENSAMXG000000278149	0.00232888702082045	0.347418961493083	0.233	0.072	1	Glut_2_3
taf1249	0.00234293648813305	0.398655936031804	0.467	0.213	1	Glut_2_3
bicd1a6	0.00238660126778515	0.265722487732052	0.133	0.029	1	Glut_2_3
psmb353	0.0024193849984751	0.307656252336595	0.467	0.222	1	Glut_2_3
ppp2r5ea11	0.00241946500124789	0.554279185344527	0.267	0.067	1	Glut_2_3
atp6v1e1b91	0.00251151112841033	0.313038750712165	0.9	0.454	1	Glut_2_3
ap1ar6	0.00252310070673045	0.485537784879472	0.167	0.037	1	Glut_2_3
tnrc561	0.00254195980259269	0.336367364569098	0.333	0.138	1	Glut_2_3
ENSAMXG0000001162814	0.00256278588653	0.275955782437647	0.2	0.05	1	Glut_2_3
scg593	0.00257997573200233	0.304588065633837	0.967	0.583	1	Glut_2_3
zgc:15359524	0.00258901019014965	0.456688615923181	0.267	0.098	1	Glut_2_3
caskb12	0.00259220413617007	0.41235932146556	0.2	0.067	1	Glut_2_3
ENSAMXG0000001560358	0.0025975579281287	0.327320698887365	0.367	0.109	1	Glut_2_3
PAFAH1B211	0.00260363105863079	0.32861480277536	0.233	0.071	1	Glut_2_3
cul25	0.00260630592417088	0.314653515546696	0.167	0.039	1	Glut_2_3
ndufv258	0.00264541834800542	0.274331005703225	0.5	0.216	1	Glut_2_3
trappc1213	0.0026631617501735	0.351443504804663	0.167	0.038	1	Glut_2_3
rgs875	0.00269746277553242	0.289691131227429	0.3	0.112	1	Glut_2_3
ube2c.135	0.00276259178969813	0.471781543346505	0.3	0.105	1	Glut_2_3
nfyc5	0.00279144605800118	0.257829603258307	0.2	0.061	1	Glut_2_3
CCT240	0.00283019074714662	0.427901699069314	0.467	0.19	1	Glut_2_3
si:ch211-195b15.883	0.00283491992148163	0.287568819272592	0.567	0.234	1	Glut_2_3
cox6c75	0.00284791378140863	0.403430207046319	0.9	0.675	1	Glut_2_3
nrgna18	0.00292638706777584	0.358215435708967	0.2	0.057	1	Glut_2_3
ENSAMXG000000079055	0.00296481671060789	0.346135754782544	0.167	0.042	1	Glut_2_3
rnf205	0.00296481671060789	0.272919827067964	0.167	0.034	1	Glut_2_3
uqcrc2b64	0.00296609829069673	0.408251863983568	0.467	0.175	1	Glut_2_3
ENSAMXG0000001173725	0.00297291185378067	0.339448356985828	0.233	0.076	1	Glut_2_3
ythdf138	0.00297547556468903	0.305058891542808	0.3	0.124	1	Glut_2_3
ntrk3b16	0.00298191320808945	0.316597329499528	0.2	0.073	1	Glut_2_3
nap1l4a43	0.00298781012106107	0.301449806090085	0.3	0.121	1	Glut_2_3
nucks1a50	0.00299635867931926	0.446568267042677	0.333	0.116	1	Glut_2_3
prdm8b1	0.00301018272167372	0.424494889157042	0.2	0.044	1	Glut_2_3
slc35a110	0.00305543290947173	0.350361674175412	0.167	0.056	1	Glut_2_3
nsfl1c46	0.00311180776849545	0.378239639925799	0.333	0.11	1	Glut_2_3
chkb14	0.00318147040265256	0.365047740026569	0.2	0.053	1	Glut_2_3
hsp90aa1.263	0.00318764600024966	0.284040878387486	1	0.807	1	Glut_2_3
rab18b43	0.00326770201669668	0.449200051638764	0.333	0.118	1	Glut_2_3
ENSAMXG000000092629	0.0032857436871327	0.346172015334315	0.2	0.042	1	Glut_2_3
LHX1 (1 of many).120	0.00332145855193534	0.430487174413973	0.133	0.043	1	Glut_2_3
lrrc243	0.00332145855193534	0.423345029485379	0.133	0.023	1	Glut_2_3
ENSAMXG000000197194	0.00332145855193534	0.349402763085229	0.133	0.041	1	Glut_2_3
ENSAMXG000000029979	0.00335582371381952	0.512674362481853	0.167	0.046	1	Glut_2_3
trim335	0.00340399435408295	0.257936349056901	0.133	0.03	1	Glut_2_3
meig112	0.00353237834262671	0.49396426572135	0.233	0.061	1	Glut_2_3
zgc:12303516	0.0035380642894133	0.540545617239672	0.233	0.065	1	Glut_2_3
ift4619	0.0035380642894133	0.271748214444552	0.233	0.087	1	Glut_2_3
rrp366	0.00356726551579459	0.295760153094412	0.233	0.062	1	Glut_2_3
trappc1313	0.00357469219178575	0.268614367616289	0.133	0.039	1	Glut_2_3
morn417	0.00360291481788648	0.411910842955344	0.233	0.075	1	Glut_2_3
dyrk1b7	0.00361752700447018	0.338348688388028	0.2	0.069	1	Glut_2_3
abhd17b5	0.00361856595913754	0.286966683076669	0.133	0.028	1	Glut_2_3
atp2313	0.00364515643844751	0.296205895152834	0.167	0.05	1	Glut_2_3
gphnb25	0.00369592772537084	0.260990478920286	0.3	0.093	1	Glut_2_3
higd2a36	0.00369796162605617	0.509687195079557	0.3	0.107	1	Glut_2_3
cpsf31	0.0037077858784452	0.2763121974173	0.133	0.031	1	Glut_2_3
si:ch211-150o23.28	0.00371776660186338	0.253649281703162	0.2	0.057	1	Glut_2_3
dnajc1917	0.0038753512518744	0.314142620935136	0.233	0.074	1	Glut_2_3
zgc:17171955	0.00395825091724689	0.278608316040031	0.4	0.152	1	Glut_2_3
trappc352	0.00396060552729294	0.592672849041394	0.3	0.12	1	Glut_2_3
tmeff1b78	0.00399972852249092	0.316194719445932	0.667	0.329	1	Glut_2_3
cox6b187	0.00404284639745217	0.32814277718779	0.467	0.211	1	Glut_2_3
si:zfos-1324h11.578	0.00406204803974905	0.442908324481519	0.333	0.128	1	Glut_2_3
wdr439	0.00408005306966401	0.437060900265188	0.167	0.048	1	Glut_2_3
agpat338	0.00412610053176388	0.283905494302176	0.3	0.132	1	Glut_2_3
rps4x97	0.00414679050725481	-0.724731614721699	0.8	0.813	1	Glut_2_3
CSK12	0.00423029374350183	0.575740160418189	0.2	0.069	1	Glut_2_3
mzt2b6	0.00426696626650678	0.275108224167564	0.2	0.063	1	Glut_2_3
oaz1b56	0.00433538579726644	0.295526853177137	0.967	0.773	1	Glut_2_3
tprkb15	0.00437125757157883	0.298536434779462	0.233	0.062	1	Glut_2_3
fscn1b80	0.00440564688088754	0.37385453251101	0.433	0.167	1	Glut_2_3
ENSAMXG000000272767	0.00442579879007678	0.651540414047523	0.133	0.025	1	Glut_2_3
cadm2b82	0.00449423121341754	0.378218870097285	0.3	0.118	1	Glut_2_3
igsf21a15	0.00450742266098766	0.323987511385958	0.167	0.051	1	Glut_2_3
ndufa670	0.00455545554237619	0.253500137323927	0.7	0.318	1	Glut_2_3
nedd812	0.00459698295773225	0.32643991571861	0.233	0.095	1	Glut_2_3
npc2105	0.00473146199366049	-2.01856125040864	0	0.24	1	Glut_2_3
dpm214	0.00474488271517279	0.264062873935285	0.3	0.096	1	Glut_2_3
zgc:10184077	0.00476688074133377	0.519942244956901	0.433	0.183	1	Glut_2_3
COPS634	0.00481788116785931	0.436722170989116	0.433	0.2	1	Glut_2_3
gtpbp104	0.0048571436513802	0.385590775498673	0.133	0.03	1	Glut_2_3
PTPRD81	0.00485832470084399	0.499806974404783	0.333	0.148	1	Glut_2_3
nucks1b61	0.00488399272485023	0.322598528607737	0.533	0.236	1	Glut_2_3
slka2	0.00491365495442561	0.479266082439294	0.133	0.033	1	Glut_2_3
phc2b4	0.00502846517445308	0.382101215032318	0.133	0.028	1	Glut_2_3
gfra2b20	0.00502846517445308	0.302678985093003	0.133	0.036	1	Glut_2_3
pex7	0.00508677502622053	0.452997956279947	0.133	0.034	1	Glut_2_3
hsd17b12a87	0.00518005177192308	0.417254266268012	0.333	0.126	1	Glut_2_3
cacng5a18	0.00522569344155695	0.419709317571979	0.167	0.041	1	Glut_2_3
chid117	0.00522655269174207	0.260286431806199	0.233	0.086	1	Glut_2_3
cbx1b9	0.00532890149883385	0.34734451551477	0.167	0.04	1	Glut_2_3
atp5if1b81	0.0053320571062878	0.426225618224865	0.633	0.321	1	Glut_2_3
scg2b88	0.00536191260855713	0.590852975456467	0.3	0.118	1	Glut_2_3
zgc:5652545	0.00545384782380461	0.373220909449159	0.267	0.108	1	Glut_2_3
ENSAMXG0000001475725	0.00550494184917959	0.525336861277373	0.2	0.064	1	Glut_2_3
uxt43	0.00551147733672842	0.280587454387276	0.3	0.101	1	Glut_2_3
klf2a92	0.00573770628474712	0.508117948153095	0.3	0.117	1	Glut_2_3
ddx39ab14	0.00579018814505648	0.260775400865573	0.2	0.067	1	Glut_2_3
pet10046	0.00583360104052342	0.339899591178285	0.433	0.185	1	Glut_2_3
ENSAMXG0000002845324	0.00588104666331884	0.432670152001284	0.233	0.077	1	Glut_2_3
wbp2nl37	0.00589353522964002	0.365653281690242	0.533	0.251	1	Glut_2_3
gabarapa64	0.00592165785443889	0.327669447749492	0.9	0.634	1	Glut_2_3
slc6a1a85	0.00593428877830387	0.561473501143744	0.3	0.12	1	Glut_2_3
plscr3b14	0.00598866055245116	0.617591458097852	0.167	0.054	1	Glut_2_3
SEMA6A18	0.00598866055245116	0.317071284075872	0.167	0.049	1	Glut_2_3
rpl2877	0.0060563194273802	-0.663036773352421	0.667	0.724	1	Glut_2_3
ndufa9a54	0.00607106333730823	0.308206372798451	0.367	0.172	1	Glut_2_3
atp5po69	0.00610553990819181	0.352180762194848	0.7	0.494	1	Glut_2_3
cpne291	0.00614240956546908	0.473781555444929	0.467	0.244	1	Glut_2_3
abhd17c13	0.00622739785734572	0.328312338794534	0.267	0.087	1	Glut_2_3
si:ch211-51h9.613	0.00627927463764613	0.405796130578691	0.167	0.055	1	Glut_2_3
nae14	0.00627927463764613	0.308621757579453	0.167	0.047	1	Glut_2_3
zgc:162730111	0.00635971647452773	-2.18997839036999	0	0.197	1	Glut_2_3
nuak1b22	0.00644047607772881	0.28808537660142	0.233	0.079	1	Glut_2_3
cycsb83	0.00644794078308042	0.462405488715068	0.933	0.541	1	Glut_2_3
srsf6b39	0.00652964381299035	0.359801330913874	0.333	0.124	1	Glut_2_3
atp6v1g1100	0.00658825428711908	0.30593315756132	0.967	0.598	1	Glut_2_3
ENSAMXG0000000873851	0.00661160869716463	0.421629567780802	0.333	0.114	1	Glut_2_3
DDX412	0.00664472224523451	0.428036142490921	0.167	0.044	1	Glut_2_3
cpsf43	0.00670478824625162	0.62992286914809	0.133	0.025	1	Glut_2_3
lmo4b18	0.00673776605726881	0.544609256789321	0.233	0.073	1	Glut_2_3
dgcr28	0.00677859325213746	0.350907957158717	0.133	0.041	1	Glut_2_3
fdft164	0.00695554794453533	0.305926584591049	0.3	0.116	1	Glut_2_3
yrdc9	0.00696376236489549	0.264454485324282	0.167	0.05	1	Glut_2_3
gapdhs84	0.00697487734896866	0.353901891488672	1	0.745	1	Glut_2_3
ATP5IF164	0.00716302505034843	0.293959243523989	0.867	0.515	1	Glut_2_3
gpat42	0.00739581629441204	0.382857796476802	0.133	0.03	1	Glut_2_3
galnt1689	0.00739879792398776	0.361549331300145	0.4	0.175	1	Glut_2_3
si:ch211-195d17.28	0.00745761296361675	0.469931655136636	0.167	0.04	1	Glut_2_3
atp1b1a66	0.00750344119685551	0.313523025547812	0.333	0.143	1	Glut_2_3
zgc:660143	0.00763997174562359	0.292866985255291	0.133	0.037	1	Glut_2_3
SCD587	0.00766648879179499	0.405930257684849	0.5	0.213	1	Glut_2_3
atox148	0.00769632812974432	0.3166287577432	0.667	0.403	1	Glut_2_3
vat173	0.0077378595122745	0.293179217443753	0.333	0.135	1	Glut_2_3
ENSAMXG0000001314884	0.00777237745472046	0.295329589839135	0.833	0.559	1	Glut_2_3
syt1a85	0.00780573883280431	0.27758704368379	0.4	0.167	1	Glut_2_3
atp6v1h90	0.00785575979428443	0.26369095434271	0.733	0.35	1	Glut_2_3
ENSAMXG000000128366	0.00787697884156842	0.446319583359354	0.167	0.048	1	Glut_2_3
parp6b5	0.00789132753646208	0.396574112402381	0.133	0.033	1	Glut_2_3
ankrd298	0.00793151028756079	0.304514837742244	0.167	0.041	1	Glut_2_3
plppr165	0.00799682736776351	0.27988205118081	0.3	0.131	1	Glut_2_3
myt1la15	0.00802139082151662	0.532829313515609	0.167	0.043	1	Glut_2_3
syngr3b72	0.00806637329018867	0.259542916898373	0.4	0.204	1	Glut_2_3
ENSAMXG0000000681382	0.00811438255072327	0.358103940200533	0.833	0.5	1	Glut_2_3
khsrp7	0.00815006529396778	0.268615617053514	0.133	0.047	1	Glut_2_3
atraid54	0.0081979335963519	0.342246886604893	0.3	0.101	1	Glut_2_3
psmd623	0.00821422545902504	0.462208608617917	0.233	0.094	1	Glut_2_3
ppp1cb (1 of many)53	0.00825172409582912	0.289203469312833	0.567	0.25	1	Glut_2_3
apbb149	0.00825450986670354	0.272256168107461	0.4	0.167	1	Glut_2_3
bsg53	0.00827236811693416	0.270308671356267	0.867	0.518	1	Glut_2_3
rcan331	0.00830017224858028	0.376527978818932	0.3	0.096	1	Glut_2_3
dyrk1ab6	0.00839378243923442	0.568942537213024	0.2	0.059	1	Glut_2_3
fahd2a59	0.00840889537428603	0.632228224538624	0.333	0.155	1	Glut_2_3
si:dkeyp-69c1.785	0.00854378170666561	0.319223153957257	0.433	0.197	1	Glut_2_3
apoob19	0.00856688913602635	0.472075807446368	0.267	0.08	1	Glut_2_3
plekhb262	0.00864159160867814	0.341468978064206	0.5	0.238	1	Glut_2_3
cst14a.119	0.00867437515117555	0.314490487164115	0.233	0.076	1	Glut_2_3
tcp149	0.00874995754830088	0.32882482787255	0.533	0.249	1	Glut_2_3
timm93	0.00878354133379692	0.341227328238085	0.133	0.032	1	Glut_2_3
kmt2cb5	0.00885884743867276	0.307293844074191	0.167	0.055	1	Glut_2_3
psenen36	0.00890397360560585	0.300251922698985	0.467	0.19	1	Glut_2_3
arl6ip416	0.00900972170967604	0.357787739738068	0.2	0.076	1	Glut_2_3
UBALD1 (1 of many)12	0.00901013906852253	0.258928424195671	0.233	0.092	1	Glut_2_3
ENSAMXG0000001284211	0.00902203966642259	0.259619177670754	0.2	0.074	1	Glut_2_3
egr318	0.00921295401389985	0.565454473548309	0.233	0.097	1	Glut_2_3
hspa4a71	0.00923898102500905	0.283915938588738	0.5	0.227	1	Glut_2_3
atp6v1aa95	0.0092488768846393	0.404919653450821	0.6	0.345	1	Glut_2_3
slc48a1b19	0.00926469556203272	0.2607007414983	0.167	0.066	1	Glut_2_3
snrpd3l37	0.00932424833030675	0.296749187131086	0.333	0.157	1	Glut_2_3
olfm1a74	0.00940012476526192	0.523995666521676	0.4	0.15	1	Glut_2_3
snap25a27	0.00944852760286006	0.536577875160386	0.2	0.073	1	Glut_2_3
inab95	0.00945780803128699	0.746944843919597	0.267	0.107	1	Glut_2_3
acsl4a68	0.00947289799479646	0.37454449098639	0.567	0.279	1	Glut_2_3
nrn1a12	0.00951778348781573	0.309003629566027	0.233	0.087	1	Glut_2_3
dennd5a9	0.00959076947947955	0.419959748928447	0.2	0.06	1	Glut_2_3
ENSAMXG0000001620522	0.00960122554105179	0.296759268385084	0.167	0.05	1	Glut_2_3
retreg114	0.00976960283879839	0.334637412183427	0.133	0.043	1	Glut_2_3
pcbd176	0.0097854238855116	0.260584627101775	0.333	0.156	1	Glut_2_3
cops312	0.00994364057460749	0.290235943415806	0.233	0.085	1	Glut_2_3
ppm1j3	0.00997266483892293	0.294912062716787	0.133	0.038	1	Glut_2_3
polr2i13	0.0100372010191692	0.262936757656486	0.167	0.065	1	Glut_2_3
eed8	0.0100755988340632	0.346844627908458	0.133	0.035	1	Glut_2_3
si:cabz01085950.122	0.0101750498764628	0.394231509829112	0.167	0.049	1	Glut_2_3
gap4395	0.0102319806733	0.287309788431136	0.8	0.444	1	Glut_2_3
gchfr19	0.0102841805614997	0.421505677035401	0.2	0.065	1	Glut_2_3
ndrg3a42	0.0103417540645714	-0.377857064485723	0.233	0.098	1	Glut_2_3
ca10a26	0.0103694325171634	0.342524508697144	0.233	0.085	1	Glut_2_3
CLIC427	0.0104335727592427	0.301703491265517	0.233	0.082	1	Glut_2_3
iffo1a12	0.0104355124838882	0.479124536705667	0.2	0.05	1	Glut_2_3
hnrnph1l5	0.0104907112777857	0.36111903430643	0.167	0.035	1	Glut_2_3
fscn1a72	0.0105376403980721	0.255613196937979	0.567	0.273	1	Glut_2_3
cyb5r123	0.0107287502293568	0.345342055115681	0.267	0.09	1	Glut_2_3
tmsb298	0.0107445907171025	0.270990401730739	0.5	0.218	1	Glut_2_3
sybl135	0.0108455580924221	0.499063496571697	0.233	0.106	1	Glut_2_3
snrpf41	0.0109493007279727	0.2641003861662	0.333	0.137	1	Glut_2_3
micu3b6	0.0110454243277062	0.272057386656073	0.133	0.03	1	Glut_2_3
atp5l66	0.0111402591785487	0.383865532940979	0.767	0.505	1	Glut_2_3
acot11b7	0.0111581451327345	0.294618937205508	0.133	0.034	1	Glut_2_3
lrfn4b8	0.0111581451327345	0.291879823977911	0.133	0.044	1	Glut_2_3
si:dkey-276j7.183	0.011178235620833	0.271255623589566	0.8	0.484	1	Glut_2_3
tm2d159	0.011220247810233	0.258349197077185	0.3	0.116	1	Glut_2_3
gng390	0.0113923979592073	0.316108206177542	0.967	0.555	1	Glut_2_3
ENSAMXG0000000376518	0.0114341925519059	0.384849562279621	0.2	0.067	1	Glut_2_3
megf8.115	0.0114342002896212	0.387421973770492	0.2	0.065	1	Glut_2_3
ENSAMXG0000001936146	0.0114602703431125	0.259090808012669	0.367	0.172	1	Glut_2_3
psmb743	0.0114605130984948	0.28826687102425	0.433	0.242	1	Glut_2_3
qpct85	0.0114740264530781	0.433463476027253	0.633	0.359	1	Glut_2_3
rims1a2	0.0115024621834959	0.33382437222865	0.133	0.023	1	Glut_2_3
polr2h4	0.0115024621834959	0.253610616349449	0.133	0.034	1	Glut_2_3
kat144	0.0116193122017469	0.261838731102828	0.133	0.036	1	Glut_2_3
yjefn390	0.0116691157757481	0.341610820078414	0.433	0.21	1	Glut_2_3
PAIP2B58	0.0117040469579308	0.268129390023837	0.5	0.234	1	Glut_2_3
anapc1346	0.0117487983703921	0.311822778180609	0.267	0.103	1	Glut_2_3
yipf28	0.0117664723606511	0.35425515225052	0.133	0.044	1	Glut_2_3
chmp4ba19	0.0118229345099684	0.381775985942903	0.267	0.1	1	Glut_2_3
map7d2b87	0.0119307388840556	0.279575883675762	0.467	0.199	1	Glut_2_3
atad1b16	0.0119626894883534	0.327140674586512	0.2	0.069	1	Glut_2_3
aplp168	0.0120237565452261	0.45865961412514	0.333	0.183	1	Glut_2_3
ENSAMXG0000001677164	0.0122737994027252	0.448080750371672	0.5	0.253	1	Glut_2_3
si:ch211-45c16.215	0.0123603247465987	0.467078763112258	0.133	0.044	1	Glut_2_3
ENSAMXG0000000160351	0.0124599154432319	0.29743731835091	1	0.673	1	Glut_2_3
hmx216	0.0125111001888387	0.455117203798046	0.167	0.044	1	Glut_2_3
pax2a17	0.0130787873774697	0.307302942164358	0.233	0.098	1	Glut_2_3
sdhaf472	0.0131387330249699	0.364615287718698	0.3	0.14	1	Glut_2_3
lingo2a22	0.013257412898943	0.421598112388844	0.167	0.052	1	Glut_2_3
hdac35	0.0134799164084658	0.257423566348387	0.167	0.07	1	Glut_2_3
txndc946	0.0135130071823759	0.28739719920964	0.333	0.162	1	Glut_2_3
srsf5b58	0.0136180538184769	0.261877592559137	0.467	0.261	1	Glut_2_3
ENSAMXG0000001562517	0.0136462828836404	0.320313470310431	0.233	0.07	1	Glut_2_3
zgc:16308064	0.0136904076521449	0.313097927504167	0.4	0.194	1	Glut_2_3
si:ch211-87j1.417	0.0141673503227181	0.333456991093441	0.167	0.05	1	Glut_2_3
fbxl550	0.0143919230270631	0.346615327683587	0.3	0.115	1	Glut_2_3
rnf1045	0.0144428730278073	0.313692882810666	0.333	0.176	1	Glut_2_3
RPS20100	0.0147220207782362	-0.792896253652184	0.833	0.753	1	Glut_2_3
abr18	0.014747448064431	0.306894432714269	0.233	0.076	1	Glut_2_3
arg286	0.0149462597319648	0.648216036553223	0.433	0.233	1	Glut_2_3
ENSAMXG000000071637	0.0150549574152823	0.372279496206008	0.167	0.044	1	Glut_2_3
rnf19a7	0.0151543126756626	0.341447808011607	0.133	0.041	1	Glut_2_3
ubl7a9	0.0151543126756626	0.264428024551489	0.133	0.049	1	Glut_2_3
DYNC1I1 (1 of many)83	0.0151805049734442	0.367906756595755	0.267	0.121	1	Glut_2_3
commd418	0.0153002577428549	0.265000587321066	0.167	0.066	1	Glut_2_3
tmem3588	0.0153140535804555	0.436636435501023	0.633	0.344	1	Glut_2_3
atg1018	0.0155189968801245	0.338619388826446	0.2	0.078	1	Glut_2_3
smim754	0.0156742607035013	0.477943135063668	0.5	0.275	1	Glut_2_3
mrpl420	0.0157444278968899	0.305142646011739	0.2	0.079	1	Glut_2_3
ccdc1158	0.0158929154011046	0.287948778929136	0.167	0.054	1	Glut_2_3
pfdn660	0.0159030745851009	0.283483884983309	0.367	0.16	1	Glut_2_3
ptena5	0.0159317638719459	0.337046191478716	0.133	0.034	1	Glut_2_3
rpl1296	0.0162227792643627	-0.876730855631908	0.567	0.601	1	Glut_2_3
trap16	0.0163169958561144	0.420655049942032	0.167	0.052	1	Glut_2_3
ENSAMXG000000249509	0.0163302118214347	0.536748262856847	0.233	0.082	1	Glut_2_3
glyr149	0.016330908286456	0.330850402167011	0.333	0.168	1	Glut_2_3
usf16	0.0163837038948517	0.258346671412109	0.133	0.045	1	Glut_2_3
efnb115	0.0164481728162567	0.370550964060743	0.167	0.05	1	Glut_2_3
hsc7074	0.0164773938608421	-0.263439173519972	0.567	0.325	1	Glut_2_3
ENSAMXG0000000507444	0.0171956296214179	0.350111875620808	0.267	0.103	1	Glut_2_3
dbi56	0.0174953168282065	0.404883689156792	0.633	0.381	1	Glut_2_3
prdx343	0.0174998001686698	0.415065308582421	0.433	0.177	1	Glut_2_3
RACK187	0.017683560210254	-0.732047633484782	0.7	0.729	1	Glut_2_3
ndufa868	0.0181201920599039	0.280965319054657	0.433	0.231	1	Glut_2_3
got2a61	0.0181819554988299	0.39406823086273	0.533	0.294	1	Glut_2_3
pde6d109	0.0181977448160581	-0.381852768784494	0.367	0.163	1	Glut_2_3
clstn390	0.0182079204481077	0.417334106510439	0.5	0.27	1	Glut_2_3
ypel360	0.0182960464973752	0.301680957255432	0.467	0.212	1	Glut_2_3
klf6b9	0.0183843049176419	0.398829459304323	0.167	0.04	1	Glut_2_3
mrpl3513	0.0183843049176419	0.278626230287672	0.167	0.05	1	Glut_2_3
rps1989	0.0187646095422246	-0.478726382789655	0.967	0.832	1	Glut_2_3
ubap2b4	0.0189892784311152	0.35176814119318	0.133	0.031	1	Glut_2_3
pitpnbl60	0.0191122073935785	0.273798227929741	0.467	0.232	1	Glut_2_3
atp5mf60	0.0194938555098512	0.397593073805542	0.9	0.54	1	Glut_2_3
appb75	0.0195291474100823	0.352135240500165	0.533	0.302	1	Glut_2_3
usp2b74	0.0197831504940245	0.447892344346861	0.233	0.101	1	Glut_2_3
kif3a73	0.0199666553475711	0.495601571127619	0.433	0.187	1	Glut_2_3
tctex1d219	0.0199840864016244	0.279366032723281	0.2	0.072	1	Glut_2_3
oxt28	0.0199898978824079	-1.80291828686287	0.167	0.058	1	Glut_2_3
zgc:16550880	0.0200129935541195	0.293150888713743	0.3	0.134	1	Glut_2_3
ENSAMXG0000001114082	0.0203266554262385	0.332638301526699	0.367	0.171	1	Glut_2_3
vapb45	0.0203625935633646	0.346392983038016	0.367	0.141	1	Glut_2_3
dia1b4	0.0204229704271655	0.274995694784974	0.133	0.03	1	Glut_2_3
ENSAMXG000000243744	0.0205170707795724	0.381524815598205	0.167	0.039	1	Glut_2_3
dhrs412	0.0205431684797958	0.252261470883761	0.2	0.068	1	Glut_2_3
camk2n1a79	0.020893837872968	0.306730328410537	0.333	0.148	1	Glut_2_3
ENSAMXG0000001754581	0.0210284180530593	0.299786747817969	0.3	0.152	1	Glut_2_3
cbr119	0.0213190965226736	0.303283571303538	0.2	0.078	1	Glut_2_3
ube2l3a35	0.0216897042385527	0.327017072925281	0.467	0.258	1	Glut_2_3
ENSAMXG0000001863110	0.022165433020029	0.336029671974676	0.167	0.065	1	Glut_2_3
st3gal519	0.022165433020029	0.283539209924873	0.167	0.056	1	Glut_2_3
shdb17	0.0221850333001687	0.453054490580791	0.133	0.038	1	Glut_2_3
si:ch211-259k16.311	0.0225901569066893	0.279220764143932	0.167	0.053	1	Glut_2_3
txnipa112	0.0227578231369825	-1.74659246065146	0	0.14	1	Glut_2_3
ywhae140	0.0239126888287263	0.413938794185928	0.567	0.32	1	Glut_2_3
eif1axb44	0.0239182887758985	0.309714512072373	0.4	0.205	1	Glut_2_3
pcloa29	0.0239688906106432	0.319528235201535	0.233	0.099	1	Glut_2_3
ENSAMXG000000283808	0.0240218783894507	0.302852307998953	0.167	0.058	1	Glut_2_3
hebp2112	0.0243464443801788	-0.470522931578023	0.3	0.132	1	Glut_2_3
hmgb1a67	0.0243790925966664	0.445963631710427	0.7	0.449	1	Glut_2_3
ANK3 (1 of many)12	0.0243806856032546	0.404693732634383	0.167	0.056	1	Glut_2_3
uqcrb64	0.0246101250589177	0.35955769404206	0.667	0.423	1	Glut_2_3
si:ch211-191d15.256	0.0249344300736052	0.302073928750938	0.8	0.575	1	Glut_2_3
cxcr4b116	0.0260929832374607	-2.37871595370984	0	0.131	1	Glut_2_3
ptbp2a5	0.02624521917897	0.284181348260695	0.167	0.057	1	Glut_2_3
coa3a17	0.0271095192760736	0.354301635675764	0.2	0.051	1	Glut_2_3
zgc:10349920	0.027266818534159	0.253099094766615	0.2	0.083	1	Glut_2_3
rpl7a98	0.0274813638872047	-0.663138318496734	0.8	0.771	1	Glut_2_3
ap2m1b72	0.0276320820958399	0.267697005001997	0.567	0.315	1	Glut_2_3
mpdu1b7	0.0276452095283295	0.388995080053931	0.133	0.043	1	Glut_2_3
msi2a74	0.0280003154617438	0.665096334333961	0.233	0.116	1	Glut_2_3
ldb1a47	0.0286354187736075	0.466004060167663	0.267	0.105	1	Glut_2_3
lrrc599	0.0287748889756737	0.398492603046645	0.167	0.051	1	Glut_2_3
ehd329	0.0291865674006649	0.475823169342217	0.267	0.1	1	Glut_2_3
ZNF6089	0.0292725983639523	0.316509978130763	0.167	0.047	1	Glut_2_3
rps2990	0.02943827766546	-0.876548640779046	0.567	0.532	1	Glut_2_3
ndufa1261	0.0294646270453293	0.313842007583407	0.533	0.273	1	Glut_2_3
tpra117	0.0294926624552301	0.251036508831192	0.2	0.084	1	Glut_2_3
ENSAMXG0000002876365	0.0297089680438786	0.274591358842911	0.367	0.166	1	Glut_2_3
tmem1354	0.030799837972484	0.328474921205612	0.133	0.039	1	Glut_2_3
zgc:17177294	0.0313650034401865	-0.629123866649514	0.8	0.671	1	Glut_2_3
r3hdm192	0.0315090275382883	0.25840795941266	0.367	0.173	1	Glut_2_3
ENSAMXG0000002751813	0.0315702283745461	0.262169009731972	0.133	0.037	1	Glut_2_3
zc3h66	0.0317866441191136	0.509396939007074	0.133	0.044	1	Glut_2_3
GHITM43	0.0321922034822907	0.279427603483464	0.5	0.262	1	Glut_2_3
ncs1a18	0.0328909446473397	0.255844621279914	0.133	0.048	1	Glut_2_3
pi4kb12	0.033425392587718	0.334242756629369	0.167	0.062	1	Glut_2_3
napaa29	0.0334930840260394	0.286851937856544	0.267	0.1	1	Glut_2_3
spock260	0.0348144341445008	0.420664921778185	0.367	0.193	1	Glut_2_3
rnasekb91	0.0351358211343006	0.270911098419888	0.867	0.582	1	Glut_2_3
ENSAMXG00000000111102	0.0357907390539476	-1.28270447912475	0	0.142	1	Glut_2_3
eif4e337	0.0361705903290253	0.346754319323138	0.233	0.11	1	Glut_2_3
si:ch211-160o17.215	0.0364269063273954	0.483590163897021	0.2	0.076	1	Glut_2_3
trib367	0.0367589329072471	0.325915859910795	0.233	0.119	1	Glut_2_3
smim2054	0.0370729007075602	0.289775571473105	0.3	0.132	1	Glut_2_3
SLC7A1 (1 of many)5	0.0372827027788937	0.399206871712831	0.133	0.039	1	Glut_2_3
cd74a115	0.0374956779224128	-3.19285086947402	0.033	0.171	1	Glut_2_3
nfkbiab89	0.0379908595880068	0.37497161447625	0.267	0.136	1	Glut_2_3
mrpl3241	0.0380446261758608	0.441048675780334	0.267	0.116	1	Glut_2_3
rpl1490	0.038124836145901	-0.526023697488279	0.733	0.705	1	Glut_2_3
cfap3648	0.0382152925347196	0.27118543684564	0.267	0.115	1	Glut_2_3
ENSAMXG0000000786720	0.0385243972995695	0.427154442182691	0.167	0.069	1	Glut_2_3
rpl18a82	0.0397713098137587	-0.421403067582029	0.867	0.776	1	Glut_2_3
rplp268	0.0398230387930245	-0.576450750411726	0.733	0.683	1	Glut_2_3
si:ch73-278m9.128	0.0399659427712091	0.547891549969767	0.233	0.099	1	Glut_2_3
ENSAMXG0000000929599	0.0403636173899296	-0.673130369528331	0.8	0.661	1	Glut_2_3
sept5a71	0.0403964513915215	0.274778656702971	0.3	0.136	1	Glut_2_3
anxa13l68	0.0405797452226698	0.31665067804112	0.233	0.11	1	Glut_2_3
HSD17B1015	0.0432494324079773	0.251461791580812	0.2	0.084	1	Glut_2_3
carm111	0.0444114502825973	0.483160541415796	0.2	0.074	1	Glut_2_3
prkcsh15	0.0450492408652171	0.284442604528704	0.2	0.091	1	Glut_2_3
sst1.1111	0.0453401647592945	-1.54733335841569	0.267	0.11	1	Glut_2_3
cacna1ha7	0.0455441498279437	0.313861196944817	0.133	0.034	1	Glut_2_3
fam207a13	0.045729846100895	0.328875901731654	0.167	0.062	1	Glut_2_3
sec24c8	0.0458874288167013	0.317438779692703	0.133	0.05	1	Glut_2_3
htt10	0.0458874288167013	0.254274380961782	0.133	0.051	1	Glut_2_3
psmd1342	0.0469783721903312	0.283532424313424	0.3	0.117	1	Glut_2_3
psmg110	0.047282417259605	0.265630632646712	0.133	0.044	1	Glut_2_3
ufc153	0.0481454336815279	0.308074776191854	0.333	0.155	1	Glut_2_3
NIPSNAP243	0.0485539806516533	0.267670160565319	0.233	0.115	1	Glut_2_3
slmapa6	0.0490761438278219	0.278508485040499	0.133	0.035	1	Glut_2_3
mao14	0.0490761438278219	0.252551576704197	0.133	0.046	1	Glut_2_3
hypk44	0.0491068713565795	0.309502608482771	0.3	0.163	1	Glut_2_3
slc7a8a60	0.0495642035323395	0.32920381566781	0.3	0.142	1	Glut_2_3
ENSAMXG0000000872276	0.0502700795745015	0.352640324599917	0.267	0.128	1	Glut_2_3
ndufb666	0.0506607619825656	0.337506178324721	0.333	0.17	1	Glut_2_3
ENSAMXG00000019982102	0.0511301744956136	-0.960383405367392	0	0.111	1	Glut_2_3
gclc9	0.0523662888716713	0.292252205578533	0.167	0.07	1	Glut_2_3
atp6v0b75	0.0527770332197234	0.460279468214253	0.433	0.271	1	Glut_2_3
higd1a4	0.0528352089094947	0.31838775796208	0.133	0.035	1	Glut_2_3
man1a27	0.0548593890146162	0.294139611341544	0.133	0.045	1	Glut_2_3
ENSAMXG0000001298596	0.0553813571496393	-0.673853168559015	0.667	0.651	1	Glut_2_3
brox14	0.0556791227528327	0.300729681643668	0.167	0.068	1	Glut_2_3
top2b7	0.0562714186558118	0.344438347329694	0.167	0.043	1	Glut_2_3
rpl36a96	0.0567070490786616	-0.543784137518218	0.867	0.78	1	Glut_2_3
chd573	0.0568425014332005	0.371089774692722	0.433	0.213	1	Glut_2_3
slc16a6b10	0.0571983943286925	0.435080681986307	0.133	0.047	1	Glut_2_3
ddx238	0.0599205126759302	0.333093050368617	0.167	0.056	1	Glut_2_3
rps1588	0.0606532528630966	-0.526734351636972	0.833	0.711	1	Glut_2_3
ENSAMXG0000002790527	0.0607772246048268	0.737543259546871	0.2	0.076	1	Glut_2_3
sec635	0.0618953747268042	0.253356045894068	0.133	0.039	1	Glut_2_3
hccsb10	0.0626854305693293	0.29614531338584	0.167	0.078	1	Glut_2_3
ccr9a115	0.0637806615976706	-1.83875392724783	0	0.102	1	Glut_2_3
galn21	0.0638335198454012	-1.85100443960691	0.167	0.065	1	Glut_2_3
mut47	0.0648255203280574	0.259831124003978	0.233	0.104	1	Glut_2_3
rps597	0.0650101284018811	-0.702405668965527	0.767	0.687	1	Glut_2_3
mpped2a19	0.0654713914583176	0.335729752701102	0.133	0.051	1	Glut_2_3
purba7	0.0660728549719018	0.286559840842563	0.2	0.088	1	Glut_2_3
tomm555	0.0669417667347334	0.306163078679383	0.367	0.178	1	Glut_2_3
si:dkeyp-117h8.221	0.067012467566895	0.309401795003486	0.2	0.08	1	Glut_2_3
zgc:1531159	0.0675145513953771	0.476304425420712	0.133	0.042	1	Glut_2_3
rpl999	0.0678608645080842	-0.580874396040453	0.733	0.753	1	Glut_2_3
dnajc1275	0.0679175399550598	0.278464300011551	0.267	0.152	1	Glut_2_3
rpl1098	0.0682828215250905	-0.522195604831608	0.8	0.729	1	Glut_2_3
yipf513	0.0685049789018852	0.297011248318427	0.167	0.07	1	Glut_2_3
fosl288	0.0688610037487601	0.274904319110421	0.533	0.339	1	Glut_2_3
tmem38a7	0.0694741440852787	0.529267939692904	0.133	0.047	1	Glut_2_3
srgn115	0.0696576777158557	-1.43831937945268	0	0.103	1	Glut_2_3
ENSAMXG0000000871264	0.0696786887497665	0.268888567449714	0.4	0.193	1	Glut_2_3
xpo1a3	0.0707967879452578	0.271105617072303	0.133	0.042	1	Glut_2_3
s100b112	0.0713018385903184	-2.85166756814755	0.033	0.163	1	Glut_2_3
pfn1113	0.0727929823189393	-1.35966339877322	0	0.107	1	Glut_2_3
csnk1da48	0.0735547481104133	-0.678835672556466	0.033	0.116	1	Glut_2_3
snap25b17	0.0747286895196724	0.394783538989931	0.133	0.042	1	Glut_2_3
atp6v1f89	0.0755339180167063	0.257149518104178	0.733	0.437	1	Glut_2_3
vamp390	0.0760674136865011	-0.816596906999482	0	0.102	1	Glut_2_3
ENSAMXG0000001391248	0.0760997847494986	0.319496272751495	0.267	0.134	1	Glut_2_3
crmp111	0.0762167772522447	0.274440759998054	0.133	0.044	1	Glut_2_3
si:busm1-266f07.2116	0.076866152436212	-2.60034924678217	0.033	0.132	1	Glut_2_3
pabpc1b46	0.0770457767126957	-0.49188455843014	0.7	0.632	1	Glut_2_3
PPP3CA104	0.0788291059488605	-0.310084358467792	0.333	0.196	1	Glut_2_3
eif4h43	0.0792789739902267	0.307572607225607	0.433	0.238	1	Glut_2_3
rps399	0.0796010614172491	-0.756882243719803	0.7	0.688	1	Glut_2_3
mrpl918	0.0799215496763992	0.290689284351048	0.167	0.079	1	Glut_2_3
sec23a6	0.0813524730790174	0.315965404052925	0.133	0.043	1	Glut_2_3
ENSAMXG0000001642051	0.0819415806951291	-1.77781965704355	0.167	0.094	1	Glut_2_3
gnaia46	0.0835753037951875	-0.960215766462089	0.067	0.186	1	Glut_2_3
ENSAMXG0000002425165	0.0852100129647524	0.549355332225849	0.4	0.215	1	Glut_2_3
spty2d112	0.0865857399528358	0.254714727754289	0.233	0.093	1	Glut_2_3
lancl231	0.0879579514556518	-0.358034635957846	0.2	0.089	1	Glut_2_3
nutf27	0.0887766402167886	0.350118887035323	0.167	0.07	1	Glut_2_3
slc4a10b65	0.0889340575866048	0.304615575026205	0.2	0.101	1	Glut_2_3
rpl13103	0.0899584662643981	-0.686016701162887	0.8	0.697	1	Glut_2_3
slc25a38b22	0.0907380879875481	0.307407516798654	0.167	0.077	1	Glut_2_3
ENSAMXG0000001244242	0.0918557824934548	0.290140253487611	0.233	0.125	1	Glut_2_3
prkra16	0.0964601117867488	0.265203570592616	0.167	0.064	1	Glut_2_3
zgc:19467889	0.0965530875196238	0.305113306789895	0.3	0.164	1	Glut_2_3
zgc:15825411	0.0967935623650076	0.318276711773036	0.133	0.046	1	Glut_2_3
sdc4105	0.10070787056572	-1.13686204746063	0.067	0.166	1	Glut_2_3
stx617	0.101579006631544	0.371225889694048	0.133	0.053	1	Glut_2_3
camk417	0.1038982463466	0.314690271080844	0.167	0.078	1	Glut_2_3
creg195	0.105245009960904	-0.995600167477493	0.033	0.143	1	Glut_2_3
rpl37.198	0.105755665576253	-0.609190975233038	0.733	0.691	1	Glut_2_3
rps1785	0.105972734477453	-0.628962132082425	0.5	0.488	1	Glut_2_3
skilb14	0.106625864812253	0.275986297510413	0.167	0.077	1	Glut_2_3
rps12100	0.106684947392819	-0.929974952983194	0.633	0.62	1	Glut_2_3
tmem30ab53	0.108377744197385	0.260040951943293	0.267	0.16	1	Glut_2_3
amfra5	0.108585435168847	0.253283240893004	0.133	0.051	1	Glut_2_3
b2ml116	0.108854071577903	-1.87138059372543	0.633	0.563	1	Glut_2_3
ppic12	0.109670714276446	0.350376762391361	0.133	0.052	1	Glut_2_3
slc1a2b115	0.110185205958617	-2.06192447796509	0.033	0.134	1	Glut_2_3
cops426	0.113737861037347	0.26870442773779	0.2	0.086	1	Glut_2_3
rpl1191	0.114532514127161	-0.506339128095406	0.8	0.782	1	Glut_2_3
rps27.182	0.115092283936034	-0.359309226008778	0.867	0.79	1	Glut_2_3
zgc:6587324	0.115961385398575	0.254665655156947	0.167	0.096	1	Glut_2_3
rpl1892	0.11642053117158	-0.440807759757144	0.967	0.794	1	Glut_2_3
irf2bp2a62	0.117366593103706	0.267719475807147	0.3	0.153	1	Glut_2_3
spryd7b70	0.118038480625519	0.276994373644512	0.3	0.149	1	Glut_2_3
add3a20	0.118945874947921	0.30071799466462	0.133	0.048	1	Glut_2_3
rnf416	0.120515092571337	0.322489987920625	0.2	0.093	1	Glut_2_3
ube2c20	0.121908284275084	0.321875692533949	0.133	0.054	1	Glut_2_3
rpl2694	0.127236654445426	-0.533776635209323	0.767	0.71	1	Glut_2_3
eef1a1l1 (1 of many)90	0.129229943176139	-0.547816534325046	0.767	0.727	1	Glut_2_3
vdac241	0.131545652706201	-0.496427464834633	0.233	0.316	1	Glut_2_3
ENSAMXG0000000730125	0.131823085638527	0.305625514242123	0.133	0.084	1	Glut_2_3
rps1895	0.132857415315674	-0.467602805600432	0.867	0.758	1	Glut_2_3
prdx1112	0.134734098205081	-0.802011905591075	0.533	0.349	1	Glut_2_3
ankrd46b69	0.136093674385267	0.319081826105781	0.333	0.189	1	Glut_2_3
timm23a44	0.13728850616386	0.33277350589851	0.233	0.105	1	Glut_2_3
wu:fj39g12112	0.137825487189362	-1.70077401469187	0.033	0.13	1	Glut_2_3
cdc14b9	0.140019265657104	0.286176898070603	0.2	0.088	1	Glut_2_3
fbxw11b13	0.143105326428465	0.357845984570313	0.233	0.088	1	Glut_2_3
rpsa104	0.161955788336026	-0.60281922729792	0.933	0.779	1	Glut_2_3
ENSAMXG00000012834105	0.166782105069425	-1.45043071705291	0.033	0.104	1	Glut_2_3
rgs5b101	0.167379552670407	-1.32935780620539	0.1	0.173	1	Glut_2_3
zgc:16239611	0.170694202190299	0.260725310614309	0.167	0.079	1	Glut_2_3
cish39	0.171125890231512	0.317998991066986	0.167	0.081	1	Glut_2_3
rps6100	0.17199712801924	-0.585106862208212	0.8	0.731	1	Glut_2_3
rpl6105	0.177986072723337	-0.627069268238136	0.867	0.71	1	Glut_2_3
ENSAMXG00000019852101	0.181232335243964	-1.21229270622704	0.367	0.414	1	Glut_2_3
glula97	0.186346340536455	-0.587740736728859	0.467	0.284	1	Glut_2_3
mrpl2010	0.190053247620975	0.299826777160055	0.133	0.054	1	Glut_2_3
id196	0.19430974487672	-0.48447730051066	0.233	0.13	1	Glut_2_3
ENSAMXG0000001129766	0.194373416925276	-0.568325376133598	0.367	0.401	1	Glut_2_3
ENSAMXG0000001444587	0.195955114239748	-0.336346678403693	0.733	0.663	1	Glut_2_3
ucp2103	0.202433592079494	-0.982887506374785	0.033	0.104	1	Glut_2_3
snu13a43	0.203451603987546	0.271306040588442	0.233	0.116	1	Glut_2_3
epd116	0.214345447564132	-1.86362434390163	0.533	0.335	1	Glut_2_3
adgrb1b101	0.215154796063462	-0.355596566291971	0.5	0.314	1	Glut_2_3
ENSAMXG00000005485104	0.216726238889257	-0.907939626471289	0.267	0.315	1	Glut_2_3
zgc:17234152	0.217322163356917	0.374951032799369	0.2	0.101	1	Glut_2_3
ENSAMXG0000000667646	0.222499561876406	-0.694675780957748	0.033	0.118	1	Glut_2_3
ENSAMXG0000001115698	0.222840657537089	-0.488982653505225	0.733	0.454	1	Glut_2_3
add3b110	0.227873684666496	-0.839213224590117	0.1	0.176	1	Glut_2_3
dusp2108	0.228568445021723	-0.443320901782528	0.067	0.152	1	Glut_2_3
si:dkey-42i9.619	0.236570766006648	-0.261689720651525	0.167	0.091	1	Glut_2_3
ENSAMXG0000000190894	0.238366342019523	-0.541015434263151	0.767	0.592	1	Glut_2_3
upf3a71	0.243964225613923	-0.264730208632504	0.233	0.157	1	Glut_2_3
stip163	0.249221101661628	-0.584119097739473	0.1	0.143	1	Glut_2_3
id4101	0.259210425380027	-0.530348208926841	0.333	0.223	1	Glut_2_3
rbm39a13	0.261040472154144	-0.289244695320668	0.133	0.084	1	Glut_2_3
clcn420	0.263542706998417	0.313690701854571	0.167	0.09	1	Glut_2_3
dkk3a85	0.269492085765568	0.431629496057978	0.233	0.141	1	Glut_2_3
myca86	0.271516475272767	-0.49423786290088	0.2	0.121	1	Glut_2_3
rps1083	0.273139843853594	-0.462203696265523	0.7	0.585	1	Glut_2_3
rpl2288	0.281943603356645	-0.352965288217108	0.833	0.673	1	Glut_2_3
rps8a91	0.29601608966105	-0.455535521120494	0.767	0.725	1	Glut_2_3
atp6v0a1b27	0.297471272710195	0.280409891416701	0.167	0.09	1	Glut_2_3
rpl795	0.297521314540408	-0.402294811073845	0.9	0.757	1	Glut_2_3
jdp2b90	0.298700951975938	-0.361636454710203	0.467	0.361	1	Glut_2_3
pou3f3a23	0.299568758830122	-0.481275931845647	0.133	0.088	1	Glut_2_3
rpl1796	0.314090427026878	-0.46403861664751	0.733	0.693	1	Glut_2_3
oxsr1b17	0.315269742253535	0.349863993075699	0.133	0.093	1	Glut_2_3
rpl3294	0.315800696580676	-0.331666652052391	0.933	0.838	1	Glut_2_3
spa17109	0.322804670104659	-0.420779484310216	0.233	0.15	1	Glut_2_3
rpl3590	0.326979927183892	-0.375077731076258	0.8	0.748	1	Glut_2_3
ENSAMXG00000016459113	0.32807245754159	-1.88418786603168	0.267	0.17	1	Glut_2_3
ENSAMXG0000000263489	0.328263750151574	-0.302513661339174	0.833	0.766	1	Glut_2_3
azin1b43	0.33020712235173	-0.542678252673076	0.133	0.189	1	Glut_2_3
rps21111	0.332295804801732	-0.406102543007222	0.833	0.671	1	Glut_2_3
eif3i43	0.332824602005152	-0.691370395998675	0.233	0.274	1	Glut_2_3
rps27a81	0.335062674791451	-0.311912900335153	0.967	0.837	1	Glut_2_3
cnp70	0.338219190407126	-0.711899315749235	0.1	0.157	1	Glut_2_3
ENSAMXG0000000082775	0.343577889292772	-0.423610882453033	0.3	0.237	1	Glut_2_3
rps9101	0.347765494111345	-0.649759644572267	0.633	0.541	1	Glut_2_3
RPL3884	0.352383828290143	-0.330721602630953	0.7	0.608	1	Glut_2_3
rpl3991	0.369183501723096	-0.549531844766018	0.833	0.664	1	Glut_2_3
ENSAMXG0000001645142	0.372707094343947	-1.82134182035073	0.133	0.083	1	Glut_2_3
fnbp437	0.377701620007398	-0.261847780895051	0.267	0.179	1	Glut_2_3
zgc:56493103	0.384684796843423	-0.651419426138593	0.633	0.415	1	Glut_2_3
chgb114	0.400744691164481	-1.11966870158551	0.167	0.142	1	Glut_2_3
si:ch73-335l21.4107	0.404695262549442	-0.750886512378393	0.3	0.21	1	Glut_2_3
hmgb2a106	0.405144072315215	-0.779255486106514	0.133	0.204	1	Glut_2_3
tpt195	0.407613065100093	-0.418394359362275	0.933	0.809	1	Glut_2_3
RPL22 (1 of many)96	0.416550293310295	-0.650225026381124	0.367	0.356	1	Glut_2_3
rundc3aa77	0.418881732064742	-0.286894485083916	0.2	0.135	1	Glut_2_3
rpl10a88	0.419326184013457	-0.381345331231766	0.767	0.643	1	Glut_2_3
xbp181	0.423389057204431	-0.483643790543436	0.4	0.362	1	Glut_2_3
rpl2490	0.424198082496525	-0.292214111811656	0.833	0.724	1	Glut_2_3
tor3a12	0.431555065541783	0.55843093708511	0.133	0.076	1	Glut_2_3
ahsa1b76	0.432404132744753	-0.546271496614515	0.3	0.308	1	Glut_2_3
snap2947	0.4336155483874	-0.355937848322761	0.133	0.115	1	Glut_2_3
nr4a395	0.433808761412014	-0.792547635185418	0.067	0.113	1	Glut_2_3
ddit377	0.435686386309132	-0.334961261165927	0.433	0.315	1	Glut_2_3
yif1a31	0.437906448095877	-0.500243598503837	0.067	0.102	1	Glut_2_3
rps1392	0.440465283498369	-0.371206874593184	0.867	0.749	1	Glut_2_3
eef1g82	0.443973293668377	-0.440377623184788	0.633	0.53	1	Glut_2_3
rplp199	0.445678471550236	-0.452413095894592	0.9	0.809	1	Glut_2_3
atf5a30	0.448467311516197	-0.347582607447435	0.133	0.099	1	Glut_2_3
rpl5a96	0.457398440344457	-0.676590201638531	0.467	0.438	1	Glut_2_3
RPL27A89	0.459338321957994	-0.386486475026419	0.8	0.683	1	Glut_2_3
eif1axa32	0.460688453522907	-0.724608095948369	0.133	0.193	1	Glut_2_3
ran33	0.461224107102641	-0.293046838296623	0.5	0.528	1	Glut_2_3
RASD1 (1 of many)100	0.461230564546603	-0.936853151823532	0.067	0.102	1	Glut_2_3
arpc4l.143	0.462535631224978	-0.570810951505598	0.133	0.167	1	Glut_2_3
cdkn1bb71	0.466404465933081	-0.505282055891882	0.067	0.103	1	Glut_2_3
ENSAMXG0000000640028	0.466551224251468	-0.255776817382393	0.133	0.092	1	Glut_2_3
mat2b60	0.469975362989569	-0.267665607920226	0.133	0.147	1	Glut_2_3
ENSAMXG0000002732744	0.472147722790167	-0.425450344820673	0.067	0.106	1	Glut_2_3
map1lc3b47	0.474527704579973	-0.469947789688452	0.167	0.206	1	Glut_2_3
zgc:9191037	0.475045595185119	-0.446374281870137	0.233	0.274	1	Glut_2_3
metap2b28	0.488815601313956	-0.56396792521553	0.167	0.198	1	Glut_2_3
EIF5AL181	0.489610626365611	-0.371921547457246	0.133	0.138	1	Glut_2_3
bhlhe4086	0.494815367393567	-0.390201717972508	0.4	0.35	1	Glut_2_3
ENSAMXG0000000865533	0.495801509973436	-0.482814862194627	0.1	0.141	1	Glut_2_3
tpd52l2b48	0.50029708653826	-0.461527608218729	0.233	0.241	1	Glut_2_3
rpl2782	0.501354717806683	-0.356526898716017	0.6	0.522	1	Glut_2_3
ist155	0.504940381278162	-0.358198124417203	0.067	0.114	1	Glut_2_3
rpl3084	0.505643701057053	-0.259447621523762	0.8	0.652	1	Glut_2_3
hspa886	0.51373442575252	-0.345847373452019	0.833	0.734	1	Glut_2_3
rpl2190	0.517613908727503	-0.377508592152269	0.933	0.723	1	Glut_2_3
rps2891	0.520045895492997	-0.572462269477664	0.667	0.562	1	Glut_2_3
rab11ba53	0.523248522614503	-0.306384494730815	0.1	0.12	1	Glut_2_3
idh3b54	0.525187773353241	-0.52025707243065	0.067	0.107	1	Glut_2_3
ddx552	0.527735573743728	-0.266048072184931	0.133	0.155	1	Glut_2_3
ENSAMXG0000001620833	0.536294669775226	-0.428060701738723	0.133	0.083	1	Glut_2_3
arrdc226	0.537516604662772	0.365269619261822	0.133	0.085	1	Glut_2_3
dynll154	0.539201994397267	-0.271514885488802	0.133	0.111	1	Glut_2_3
fkbp1ab101	0.548749635317942	-1.02555274991918	0.4	0.377	1	Glut_2_3
nono39	0.551781415075301	-0.465628565895904	0.1	0.147	1	Glut_2_3
rps2489	0.559952448188871	-0.263536341786577	0.967	0.777	1	Glut_2_3
spcs331	0.562208312219407	-0.316350810315431	0.133	0.164	1	Glut_2_3
anp32e58	0.566602084867089	-0.31886194357035	0.333	0.269	1	Glut_2_3
atf4a77	0.572455761100389	-0.304721538055868	0.8	0.649	1	Glut_2_3
slc35g2b23	0.575250957500955	-0.334561882977152	0.133	0.093	1	Glut_2_3
rps2394	0.586397938371868	-0.435553904483126	0.667	0.566	1	Glut_2_3
rpl23a92	0.587945388331711	-0.463837642699542	0.7	0.53	1	Glut_2_3
f3a109	0.595621764160923	-0.883472810917659	0.167	0.146	1	Glut_2_3
ctnnb186	0.597727328425585	-0.329134030855585	0.433	0.365	1	Glut_2_3
snrnp7026	0.598494141302504	-0.296456313051894	0.133	0.1	1	Glut_2_3
tox285	0.601256621603826	-0.416736614087038	0.233	0.179	1	Glut_2_3
actr2b35	0.606044791079841	-0.349568557011736	0.1	0.117	1	Glut_2_3
sec23b19	0.61189118356187	-0.461043625767083	0.133	0.098	1	Glut_2_3
pdap1a37	0.61230803911792	-0.441752153241683	0.133	0.141	1	Glut_2_3
brd2a56	0.613647891949004	-0.290494067315903	0.167	0.17	1	Glut_2_3
ENSAMXG00000015827102	0.614088355387383	-0.772986376859222	0.7	0.593	1	Glut_2_3
rpl2985	0.614414253857396	-0.469138775266496	0.733	0.57	1	Glut_2_3
psap73	0.622992761715924	-0.398333085090884	0.533	0.434	1	Glut_2_3
psmc538	0.624680764914157	-0.287835945303664	0.267	0.228	1	Glut_2_3
vwc2l82	0.625553690808061	-0.472536956210054	0.1	0.108	1	Glut_2_3
ENSAMXG0000000302772	0.62842937593407	-0.663688315320884	0.233	0.261	1	Glut_2_3
chtopa21	0.631808955432192	-0.308607648340613	0.133	0.099	1	Glut_2_3
slc16a9b83	0.645848813978604	-0.357308830300169	0.3	0.19	1	Glut_2_3
mych112	0.651065138905668	-1.07497696051935	0.133	0.15	1	Glut_2_3
edf139	0.652995178010236	-0.504344714020561	0.233	0.242	1	Glut_2_3
polr2f42	0.653151028754657	-0.266018399135082	0.167	0.11	1	Glut_2_3
eif3ea58	0.654272820258264	-0.391414644000994	0.167	0.172	1	Glut_2_3
LASP157	0.656828798068109	-0.449787420597457	0.233	0.183	1	Glut_2_3
eif4a1a69	0.657761600015114	-0.589197077336055	0.633	0.5	1	Glut_2_3
ogt.116	0.65842173771734	-0.338090129086814	0.133	0.099	1	Glut_2_3
si:dkey-159f12.289	0.658513878803919	-0.417025010036943	0.7	0.621	1	Glut_2_3
rpl887	0.66303218242354	-0.29302843152161	0.433	0.344	1	Glut_2_3
rps2591	0.665057409022451	-0.306571592693969	0.8	0.602	1	Glut_2_3
id2a93	0.67103863945197	-0.719475885303835	0.367	0.249	1	Glut_2_3
cd30288	0.674992780602715	-0.2967092788795	0.167	0.144	1	Glut_2_3
srrm136	0.676853837910861	-0.380436961155655	0.167	0.169	1	Glut_2_3
uchl555	0.677101230876698	-0.272077723585908	0.1	0.114	1	Glut_2_3
pnisr40	0.680400698677446	-0.293120206247745	0.167	0.117	1	Glut_2_3
rpl3686	0.680844534244955	-0.309876361161346	0.9	0.719	1	Glut_2_3
rpl1592	0.683722495834415	-0.347809140934054	0.833	0.618	1	Glut_2_3
faub80	0.688198058164535	-0.2593247166086	0.867	0.696	1	Glut_2_3
tmed1039	0.701758576328555	-0.506959523589345	0.4	0.34	1	Glut_2_3
rpl2396	0.705770554037914	-0.31684757197854	0.767	0.651	1	Glut_2_3
cmpk48	0.706815483596148	-0.39419099021776	0.133	0.134	1	Glut_2_3
nell2a81	0.708970168059888	-0.38060844265361	0.067	0.109	1	Glut_2_3
gria3b81	0.712396658772231	-0.380031298347559	0.233	0.216	1	Glut_2_3
trmt9b63	0.713204215220404	-0.302367875607567	0.167	0.108	1	Glut_2_3
sat1a.2103	0.714848836142974	-0.419315509309623	0.267	0.238	1	Glut_2_3
ndufa4l51	0.719082451698952	-0.441638232284691	0.333	0.288	1	Glut_2_3
ENSAMXG0000002784278	0.723703131050581	-0.318274225211865	0.167	0.141	1	Glut_2_3
sgta43	0.72880055037992	-0.379375739615294	0.2	0.191	1	Glut_2_3
prdx594	0.728888300983385	-0.739969364632204	0.3	0.253	1	Glut_2_3
si:dkey-67c22.244	0.738548846517309	-0.337031827061326	0.167	0.128	1	Glut_2_3
rpl35a78	0.746014775787124	-0.310369942478217	0.633	0.466	1	Glut_2_3
rpl499	0.748233618461736	-0.500154848111191	0.7	0.533	1	Glut_2_3
rheb57	0.748574876706078	-0.254692008434035	0.367	0.274	1	Glut_2_3
ptp4a2b51	0.753986257720186	-0.526590967337746	0.167	0.188	1	Glut_2_3
gad1a102	0.754076592889807	-0.35346951086443	0.167	0.131	1	Glut_2_3
ctsba85	0.75761783145814	-0.483213511730808	0.267	0.217	1	Glut_2_3
calua37	0.757708545296546	-0.283982305625627	0.1	0.103	1	Glut_2_3
h2afva60	0.757832978595384	-0.426098732686059	0.233	0.219	1	Glut_2_3
rhoab59	0.760212390261982	-0.317116278946322	0.5	0.393	1	Glut_2_3
taldo139	0.768234878337053	-0.4881367269325	0.133	0.156	1	Glut_2_3
VMP1111	0.775573705101348	-1.08450731662756	0.167	0.14	1	Glut_2_3
chmp5b52	0.781430800284809	-0.323055725918719	0.133	0.119	1	Glut_2_3
ENSAMXG0000000958737	0.782001081405659	-0.31508363098508	0.233	0.183	1	Glut_2_3
ENSAMXG0000000714181	0.783346481087997	-0.314009419107178	0.167	0.171	1	Glut_2_3
tmem230b46	0.784454256258836	-0.265646011010956	0.167	0.153	1	Glut_2_3
chmp4bb48	0.786947420827121	-0.536305914824176	0.2	0.202	1	Glut_2_3
rps2217	0.791363485087279	-0.497804638272576	0.967	0.765	1	Glut_2_3
sulf2b80	0.791930101351953	-0.307410452213847	0.167	0.126	1	Glut_2_3
hsd17b12b33	0.792118832096353	-0.292776678586125	0.2	0.16	1	Glut_2_3
eif3ha63	0.792778567162425	-0.351105892819847	0.267	0.274	1	Glut_2_3
efcab271	0.793826587449749	-0.458062113542657	0.1	0.111	1	Glut_2_3
rpl7l133	0.795376469212263	-0.396460527097273	0.133	0.128	1	Glut_2_3
eef1db83	0.801828119304843	-0.426812909836178	0.133	0.129	1	Glut_2_3
serp136	0.80478067920852	-0.410416540173471	0.4	0.339	1	Glut_2_3
hspa559	0.805641710941764	-0.274069552967282	0.267	0.203	1	Glut_2_3
phactr3b80	0.81317094865785	-0.450840484725138	0.2	0.16	1	Glut_2_3
nfu133	0.816263554148729	-0.440428227853868	0.1	0.115	1	Glut_2_3
rpl5b72	0.817315968383844	-0.386097128013328	0.3	0.265	1	Glut_2_3
cct6a55	0.819538661813412	-0.386330125869533	0.167	0.167	1	Glut_2_3
rps1690	0.819682177762117	-0.344339063854909	0.7	0.492	1	Glut_2_3
pag175	0.820340142757583	-0.387613568767282	0.1	0.13	1	Glut_2_3
gad1b110	0.833078746614268	-0.305257100207447	0.233	0.177	1	Glut_2_3
stmn1a91	0.847427505659021	-0.749652853774753	0.233	0.197	1	Glut_2_3
ENSAMXG0000000837352	0.853007245798057	-0.351088095278707	0.167	0.15	1	Glut_2_3
ENSAMXG00000016413112	0.867916353554476	-2.32624277815351	0.1	0.102	1	Glut_2_3
ARF549	0.869989128590337	-0.404297271685624	0.1	0.112	1	Glut_2_3
arrdc3a93	0.870526647798781	-0.497622960190934	0.3	0.313	1	Glut_2_3
sat1b101	0.872281943664502	-0.277352727967776	0.2	0.189	1	Glut_2_3
ctsa79	0.874850512816646	-0.484757491132807	0.133	0.126	1	Glut_2_3
ncbp239	0.877653226526779	-0.277954642580257	0.133	0.109	1	Glut_2_3
proza40	0.883783697626664	-0.335530068175212	0.133	0.135	1	Glut_2_3
ccnl1a70	0.883908886669224	-0.562817949509047	0.3	0.276	1	Glut_2_3
ENSAMXG0000000884056	0.884631608274701	-0.275933877775594	0.3	0.274	1	Glut_2_3
ENSAMXG0000002028091	0.886321299362851	-0.300626293622314	0.733	0.562	1	Glut_2_3
si:ch73-209e20.561	0.887325857930792	-0.415311710346665	0.133	0.116	1	Glut_2_3
ost437	0.889431640419966	-0.314154160627955	0.167	0.12	1	Glut_2_3
slc6a1b98	0.890879118682253	-0.470542014077973	0.167	0.149	1	Glut_2_3
PIM384	0.894256460579916	-0.403183602076359	0.167	0.122	1	Glut_2_3
bhlhe4183	0.89706565657632	-0.641299314023943	0.167	0.163	1	Glut_2_3
psmb236	0.902225464987637	-0.311009880685423	0.167	0.13	1	Glut_2_3
slc3a2b62	0.905878474131624	-0.418634916991212	0.1	0.113	1	Glut_2_3
nrxn3a105	0.908607804077118	-0.330412848009448	0.167	0.135	1	Glut_2_3
ENSAMXG0000000856298	0.911926277077938	-0.507429277575801	0.333	0.3	1	Glut_2_3
ckba88	0.912072028010228	-0.282111851444712	0.1	0.137	1	Glut_2_3
uba147	0.914670073044692	-0.255650262986142	0.167	0.122	1	Glut_2_3
eif2s337	0.918307721340038	-0.324304715748704	0.1	0.101	1	Glut_2_3
abcf2a43	0.919480463450638	-0.286677639770925	0.1	0.107	1	Glut_2_3
rbm4.148	0.923923933651449	-0.440360290894769	0.1	0.114	1	Glut_2_3
ctsla71	0.927745143550241	-0.396398530045205	0.333	0.275	1	Glut_2_3
rnf19b88	0.931098609423758	-0.495018774421474	0.2	0.172	1	Glut_2_3
rdh14a56	0.931775872924385	-0.359765886105219	0.1	0.107	1	Glut_2_3
ybx198	0.933723171556695	-0.382452865855083	0.567	0.49	1	Glut_2_3
cdc4292	0.938542162680071	-0.556259211128575	0.133	0.137	1	Glut_2_3
TMED2 (1 of many)36	0.939340795811846	-0.359430455619801	0.1	0.106	1	Glut_2_3
psmd11b37	0.940755030470972	-0.257767232598887	0.133	0.13	1	Glut_2_3
sdcbp73	0.951840682233997	-0.365379802304262	0.233	0.202	1	Glut_2_3
dusp1112	0.952854967171375	-0.494316197905437	0.167	0.139	1	Glut_2_3
cct346	0.956066046588558	-0.290135323821428	0.267	0.225	1	Glut_2_3
pgrmc153	0.957834215765309	-0.311262340032579	0.133	0.147	1	Glut_2_3
fkbp1aa61	0.959322549333058	-0.278807872061997	0.7	0.542	1	Glut_2_3
nsa285	0.965236701263822	-0.389653023053052	0.133	0.128	1	Glut_2_3
fam76b83	0.97154025414093	-0.326238464568879	0.267	0.2	1	Glut_2_3
rps14101	0.977899677151149	-0.275139282554052	0.8	0.611	1	Glut_2_3
zgc:9190944	0.982017060921752	-0.433468185484914	0.267	0.218	1	Glut_2_3
itm2ba54	0.987143039694699	-0.333958792360602	0.467	0.382	1	Glut_2_3
hlfb81	0.993775247674988	-0.37480457349477	0.167	0.151	1	Glut_2_3
syap142	0.996887600316253	-0.312016010639076	0.167	0.154	1	Glut_2_3
fam199x51	0.996918767134251	-0.255935958734774	0.167	0.154	1	Glut_2_3
lamp149	1	-0.308745411750362	0.3	0.239	1	Glut_2_3
fkbp1ab102	3.53501923977444e-87	2.04100706851336	0.821	0.359	1.52702226100536e-82	Glut_3_0
CALM284	2.37443716062399e-66	0.830675085802214	0.981	0.78	1.02568562027475e-61	Glut_3_0
vsnl1a90	4.84458116571652e-64	1.63088437446393	0.692	0.281	2.09271372615456e-59	Glut_3_0
wu:fj39g12113	1.87809472454826e-57	1.42787676563925	0.586	0.112	8.11280578163113e-53	Glut_3_0
pvalb79	1.95027170986738e-52	1.9375537368603	0.467	0.057	8.42458870511412e-48	Glut_3_0
ENSAMXG0000001115699	9.60135755099163e-52	-1.70467216200788	0.088	0.469	4.14749842130185e-47	Glut_3_0
chgb115	5.73694390972333e-48	1.57287958212194	0.554	0.125	2.47818766068319e-43	Glut_3_0
DNAJA485	2.50353154938692e-47	-1.37712594319599	0.29	0.708	1.08145052338867e-42	Glut_3_0
btg270	9.92199480127278e-47	-1.08753049731118	0.579	0.877	4.2860040943058e-42	Glut_3_0
jdp2b91	3.26204989481446e-46	-1.71995694954826	0.058	0.374	1.409107693063e-41	Glut_3_0
NR4A179	4.82522140240851e-46	-1.71828014353744	0.085	0.49	2.0843508891984e-41	Glut_3_0
fosb87	4.19807697363363e-45	-1.37345388210116	0.167	0.558	1.81344331030052e-40	Glut_3_0
ENSAMXG0000001590762	3.8309051926559e-40	0.71981115888129	0.872	0.657	1.65483611607157e-35	Glut_3_0
rtn1a92	3.88950556256761e-40	0.678598232567635	0.886	0.641	1.68014971786233e-35	Glut_3_0
ENSAMXG0000000251766	7.3668752002593e-40	-0.952472033200589	0.285	0.651	3.18226908025601e-35	Glut_3_0
ENSAMXG0000000733574	9.83403238489191e-39	0.785287149336534	0.872	0.667	4.24800696930176e-34	Glut_3_0
PPP3CA105	1.85540563890746e-38	1.52952665813606	0.547	0.182	8.01479573838855e-34	Glut_3_0
itm2cb104	3.26964371608441e-35	-1.46318940608318	0.174	0.497	1.41238799603698e-30	Glut_3_0
eef1a1l1 (1 of many)91	1.15299841792454e-34	-0.916381869522567	0.407	0.74	4.98060726590862e-30	Glut_3_0
ENSAMXG0000002540774	3.753670870425e-34	0.662993331245807	0.909	0.661	1.62147320589749e-29	Glut_3_0
ACTB84	2.55535478891799e-33	-0.966754589308717	0.46	0.781	1.1038366081689e-28	Glut_3_0
add3b111	7.25858530896771e-33	1.20135109780677	0.454	0.165	3.13549109591478e-28	Glut_3_0
NPTX1100	6.50594851591836e-32	1.3599136443089	0.431	0.122	2.81037458042126e-27	Glut_3_0
cpne292	8.52353025513521e-32	1.37945189311237	0.547	0.232	3.68190936431076e-27	Glut_3_0
sat1a.2104	5.56202054836929e-31	-2.08903043242701	0.014	0.247	2.40262601627908e-26	Glut_3_0
hspa887	5.61306279397104e-28	-0.763579902635158	0.406	0.748	2.42467473511167e-23	Glut_3_0
ywhaz71	1.97604907380065e-27	0.827859076005835	0.655	0.476	8.53593918409665e-23	Glut_3_0
fosab69	3.10994077687727e-27	-0.660358874697459	0.68	0.875	1.34340111738767e-22	Glut_3_0
camk2n281	1.26098412424468e-26	1.34365256370057	0.466	0.193	5.44707312149974e-22	Glut_3_0
nptna90	3.26278397393551e-26	1.08479758216248	0.511	0.293	1.40942479322092e-21	Glut_3_0
prdx1113	4.3716726608618e-26	-1.99060110429201	0.11	0.359	1.88843143931247e-21	Glut_3_0
bag387	4.57232453677492e-26	-1.00086457864911	0.234	0.518	1.97510703015066e-21	Glut_3_0
ppp3r1a75	2.13190191494495e-24	1.01550810741584	0.551	0.318	9.20917670198771e-20	Glut_3_0
zgc:162730112	2.17634282612675e-24	-1.86411171448911	0.022	0.204	9.40114810601973e-20	Glut_3_0
fkbp1aa62	3.01279894898211e-24	0.690166967882546	0.68	0.537	1.3014387619918e-19	Glut_3_0
eif4a1a70	8.36092690311909e-24	-0.682503213441052	0.249	0.51	3.61166959434036e-19	Glut_3_0
hsp90aa1.264	2.3238735949888e-23	-0.619744386723766	0.616	0.815	1.00384367682731e-18	Glut_3_0
hmgb2a107	4.40121557823939e-23	-1.24100220300288	0.028	0.211	1.90119309333207e-18	Glut_3_0
slc25a552	1.23599499771198e-22	-0.628917168372845	0.473	0.761	5.33912759161643e-18	Glut_3_0
ENSAMXG0000001777767	3.39019185375286e-22	-0.585618723039064	0.757	0.905	1.46446117506562e-17	Glut_3_0
tpt196	7.27419854483737e-22	-0.814602419047333	0.546	0.82	3.1422355454134e-17	Glut_3_0
fosl1a91	1.71547967178916e-21	-1.21757042018091	0.029	0.234	7.41035753822762e-17	Glut_3_0
ahsa1b77	1.87416931423851e-21	-0.777669417995602	0.095	0.317	8.09584918671608e-17	Glut_3_0
rrad99	2.60933968468885e-21	-1.40644996163656	0.082	0.309	1.12715646359504e-16	Glut_3_0
fkbp473	3.43827312514071e-21	-0.978304247379899	0.141	0.395	1.48523084186703e-16	Glut_3_0
npc2106	1.22772144028292e-20	-1.48929915090303	0.046	0.247	5.30338830559013e-16	Glut_3_0
ddit378	2.68785087740949e-20	-1.11784395835063	0.09	0.324	1.16107094351458e-15	Glut_3_0
dusp2109	3.75436214130777e-20	-1.64705518708779	0.014	0.157	1.62177181418072e-15	Glut_3_0
glula98	8.30475585418836e-20	-1.20733786559087	0.064	0.293	3.58740538633375e-15	Glut_3_0
hspa4a72	5.20194749298526e-19	-0.951670099878146	0.052	0.234	2.24708525854484e-14	Glut_3_0
mibp277	5.70228213761497e-19	-0.709020862621907	0.089	0.293	2.46321481498554e-14	Glut_3_0
xbp182	7.38769089029392e-19	-0.661235377732335	0.157	0.371	3.19126083388026e-14	Glut_3_0
marcksl1b91	8.1416305414249e-19	0.474217730701453	0.879	0.679	3.51694014497932e-14	Glut_3_0
ENSAMXG00000015827103	1.10853966478014e-18	-0.742557100432392	0.339	0.604	4.78855878995076e-14	Glut_3_0
atp5if1b82	1.18217515342823e-18	0.76770864138903	0.457	0.315	5.10664201026393e-14	Glut_3_0
fosl289	1.18560038579926e-18	-0.788337896412381	0.119	0.348	5.12143798653707e-14	Glut_3_0
zgc:12297991	1.70694692836816e-18	-0.891967943503757	0.23	0.436	7.37349864647193e-14	Glut_3_0
stmn1b74	1.78611718332378e-18	0.254043061678241	0.895	0.69	7.71549039680372e-14	Glut_3_0
mknk2b70	2.81350734974709e-18	-0.743842321910042	0.145	0.398	1.21535076987025e-13	Glut_3_0
hes698	5.7622049694801e-18	-1.37092395208513	0.036	0.229	2.48909968066632e-13	Glut_3_0
rpl5a97	8.02383300737697e-18	-0.835688307380104	0.19	0.448	3.46605514419663e-13	Glut_3_0
camk2g271	1.21201822989627e-17	1.12795525642235	0.331	0.157	5.2355551476829e-13	Glut_3_0
slc32a1108	1.57115882594775e-17	-0.978035244202895	0.02	0.173	6.7869347804465e-13	Glut_3_0
vsnl1b92	2.33037296600673e-17	0.826785715554663	0.487	0.313	1.00665121012593e-12	Glut_3_0
sdc4106	2.47022954485323e-17	-1.44171799670462	0.033	0.171	1.06706505649025e-12	Glut_3_0
ENSAMXG00000000111103	1.04532421464979e-16	-1.19172418307587	0.008	0.148	4.51548701002269e-12	Glut_3_0
cd9a96	1.06696235869648e-16	0.738092549981613	0.456	0.304	4.60895730086119e-12	Glut_3_0
rps3100	1.81647052122616e-16	-0.56082505811026	0.464	0.697	7.84660771054063e-12	Glut_3_0
slc1a68	2.59841212278202e-16	1.12236715974545	0.171	0.035	1.12243608467815e-11	Glut_3_0
actb165	2.6351068119317e-16	-0.585569033868152	0.618	0.798	1.13828708955013e-11	Glut_3_0
cxcr4b117	3.18882406162283e-16	-2.1964800145052	0.012	0.135	1.37747632989922e-11	Glut_3_0
ywhaqa69	5.67365105808188e-16	0.653328344887524	0.719	0.585	2.45084704755963e-11	Glut_3_0
ENSAMXG0000000561679	6.70304631694452e-16	1.30040961298923	0.292	0.103	2.89551491753052e-11	Glut_3_0
f3a110	7.16659735523645e-16	-1.70719361460704	0.023	0.151	3.09575505954149e-11	Glut_3_0
