## Supplementary material for "Gene family evolution underlies cell type diversification in the hypothalamus of teleosts": Integrated_cave.markers.sub.csv (part 12 of 16)

	p_val	avg_logFC	pct.1	pct.2	p_val_adj	cluster
nme2b.171	9.63511725847614e-16	-0.620464633660343	0.38	0.598	4.16208160214394e-11	Glut_3_0
mych113	9.92519544888648e-16	-1.56673961372355	0.016	0.156	4.2873866780555e-11	Glut_3_0
HSPA1L67	9.94556994040569e-16	-0.584333403781148	0.127	0.31	4.29618784715704e-11	Glut_3_0
cotl184	1.10346755230651e-15	-0.746098746846909	0.027	0.162	4.76664878569842e-11	Glut_3_0
hsc7075	1.25709501198916e-15	-0.636292495504027	0.134	0.333	5.43027332328957e-11	Glut_3_0
srgn116	1.47765787522505e-15	-1.38030221721663	0.006	0.107	6.38303872360964e-11	Glut_3_0
pcdh2ac86	2.69727311758109e-15	0.686333214028743	0.558	0.408	1.1651410686015e-10	Glut_3_0
ppp1cb (1 of many)54	2.81542258177053e-15	0.991607056870025	0.416	0.244	1.21617809264742e-10	Glut_3_0
adgrb1b102	2.8538933359133e-15	-0.846905664796472	0.139	0.322	1.23279630431447e-10	Glut_3_0
rhoab60	3.10217017362627e-15	-0.411522602920573	0.204	0.401	1.34004444990134e-10	Glut_3_0
sulf2b81	5.60144837159922e-15	1.15925516472047	0.307	0.119	2.41965765307971e-10	Glut_3_0
si:ch73-335l21.4108	9.0023978735301e-15	-1.6186598456222	0.049	0.217	3.8887658094288e-10	Glut_3_0
serpine1110	9.44782498076043e-15	-1.43916755999942	0.016	0.105	4.08117695693908e-10	Glut_3_0
prelid3b95	1.20678907692657e-14	-0.923248835418964	0.078	0.259	5.21296677559969e-10	Glut_3_0
gria3b82	1.46316502969479e-14	0.985756050006805	0.39	0.209	6.32043397877259e-10	Glut_3_0
ccr9a116	1.57142529345103e-14	-1.77192309042214	0.007	0.105	6.78808584012043e-10	Glut_3_0
tcf7l214	1.57968640958368e-14	1.25116818669694	0.199	0.045	6.82377138347862e-10	Glut_3_0
elavl296	1.58625661536819e-14	-0.622161549722354	0.062	0.239	6.85215270140598e-10	Glut_3_0
fth1a52	2.10516639362871e-14	0.408213445764586	0.717	0.671	9.09368727055793e-10	Glut_3_0
cd74a116	2.42035811704089e-14	-2.86796116228311	0.042	0.176	1.04552209581815e-09	Glut_3_0
ybx199	2.52347792256001e-14	-0.494172981038471	0.278	0.498	1.09006675820825e-09	Glut_3_0
si:ch211-153j24.389	3.00042626699609e-14	-0.673369051051451	0.038	0.167	1.2960941345543e-09	Glut_3_0
ENSAMXG00000005485105	3.5141201873161e-14	-0.907734185169115	0.111	0.324	1.51799449731493e-09	Glut_3_0
skp156	3.66571948722126e-14	0.506553511161412	0.662	0.589	1.58348084689497e-09	Glut_3_0
si:busm1-266f07.2117	5.13371125408726e-14	-2.48967948894849	0.015	0.137	2.21760925042807e-09	Glut_3_0
fkbp567	5.14684517188518e-14	-0.790408869966525	0.029	0.17	2.22328270889924e-09	Glut_3_0
oaz1a81	5.59441174573467e-14	0.342562135578078	0.725	0.668	2.416618041805e-09	Glut_3_0
txnipa113	5.90886820799116e-14	-1.56842501448524	0.016	0.145	2.55245379980594e-09	Glut_3_0
egr181	6.58328725600445e-14	-0.697870740584146	0.097	0.279	2.84378259597624e-09	Glut_3_0
spa17110	6.99610618631172e-14	1.01912513063606	0.345	0.142	3.02210798930107e-09	Glut_3_0
txn103	1.23742740812025e-13	-1.06249721662724	0.01	0.122	5.34531517485703e-09	Glut_3_0
hspe150	1.45638479605132e-13	-0.532313193500407	0.152	0.383	6.29114540350287e-09	Glut_3_0
pfn1114	1.47435204534815e-13	-1.27642375084673	0.009	0.111	6.3687585302904e-09	Glut_3_0
oaz1b57	1.64383066107872e-13	0.407841628475768	0.847	0.771	7.10085530666175e-09	Glut_3_0
chn117	1.72397528148458e-13	1.02524325295142	0.185	0.062	7.44705602342896e-09	Glut_3_0
atf4a78	1.74923148248102e-13	-0.541104745052071	0.376	0.66	7.55615523487326e-09	Glut_3_0
nfkbiab90	1.81485396585579e-13	-0.772012558021918	0.032	0.141	7.83962467630726e-09	Glut_3_0
slc16a9b84	1.98487154486911e-13	-0.795923961214847	0.045	0.196	8.57404961237111e-09	Glut_3_0
gabarapa65	2.17743059755712e-13	0.545558927862218	0.741	0.63	9.40584695226748e-09	Glut_3_0
si:dkey-276j7.184	2.70665537662513e-13	0.597085617933926	0.604	0.48	1.16919392304076e-08	Glut_3_0
id197	2.75394283706814e-13	-1.24470636909739	0.025	0.135	1.18962068732832e-08	Glut_3_0
gad1a103	3.01229042450223e-13	-0.899371511688252	0.011	0.136	1.30121909467223e-08	Glut_3_0
scg594	3.13376198294585e-13	0.31864250588865	0.737	0.577	1.35369116377312e-08	Glut_3_0
tdh76	3.83698035891729e-13	-0.608914865148136	0.027	0.118	1.6574604056415e-08	Glut_3_0
dusp589	4.7223460743729e-13	-0.875993964212264	0.076	0.261	2.03991183374686e-08	Glut_3_0
tmem59l92	4.81400324742331e-13	0.636546269486256	0.525	0.416	2.07950498278945e-08	Glut_3_0
slc1a2b116	5.66039015764059e-13	-1.85866478882355	0.019	0.138	2.445118736396e-08	Glut_3_0
atp1b1b96	5.96487461828173e-13	-0.82287676686903	0.221	0.405	2.57664688885916e-08	Glut_3_0
slc38a259	6.03423912694943e-13	-0.574420996011803	0.062	0.211	2.60661027566834e-08	Glut_3_0
zfand5b78	6.90227716509428e-13	-0.580290021471178	0.094	0.247	2.98157666700578e-08	Glut_3_0
calm1b87	7.47891511001105e-13	0.540925098480093	0.654	0.541	3.23066696007147e-08	Glut_3_0
arg287	8.16520891994177e-13	-0.649096235964004	0.089	0.239	3.52712529714725e-08	Glut_3_0
gpx1a82	8.89148089273719e-13	-0.750745547673084	0.012	0.104	3.84085300123568e-08	Glut_3_0
atp1b1a67	1.18964285195868e-12	-0.751587910634374	0.018	0.148	5.13890022760593e-08	Glut_3_0
chrm4a14	1.63485180787528e-12	1.03726506899464	0.188	0.052	7.06206935447886e-08	Glut_3_0
shox	1.65390549656268e-12	1.19477831694037	0.135	0.008	7.14437557350182e-08	Glut_3_0
slc25a25a77	1.80772544623725e-12	-0.744895146515571	0.028	0.152	7.80883161011105e-08	Glut_3_0
RPS20101	1.94909554611804e-12	-0.531888419851359	0.599	0.76	8.4195080305661e-08	Glut_3_0
trib368	2.01918206486187e-12	-0.810802425566019	0.011	0.123	8.7222607655838e-08	Glut_3_0
sat1b102	2.68525226732994e-12	-0.950982762487232	0.051	0.195	1.15994842191852e-07	Glut_3_0
ENSAMXG0000000722548	2.86055865738621e-12	0.479643640647873	0.715	0.663	1.23567552323112e-07	Glut_3_0
rps8a92	3.5926152396851e-12	-0.488477888867362	0.528	0.733	1.55190200508677e-07	Glut_3_0
ncalda80	3.76472505799278e-12	0.894924643385504	0.363	0.213	1.62624828330114e-07	Glut_3_0
rgs1626	4.28760099858467e-12	0.926577460187851	0.222	0.083	1.85211500335862e-07	Glut_3_0
dusp1113	4.79905309103727e-12	-0.967104634401386	0.036	0.143	2.07304696373537e-07	Glut_3_0
ucp2104	4.92127121298973e-12	-1.07203716078834	0.005	0.108	2.12584152587517e-07	Glut_3_0
mycb89	6.96780646657691e-12	-0.691142374173191	0.036	0.149	3.00988335936723e-07	Glut_3_0
stip164	1.06481104892017e-11	-0.277668090059182	0.063	0.146	4.59966428802048e-07	Glut_3_0
rps12101	1.38480130144826e-11	-0.737198820269591	0.422	0.628	5.98192618186603e-07	Glut_3_0
pou3f3a24	2.18858870856146e-11	0.950999625903206	0.231	0.082	9.45404664437296e-07	Glut_3_0
ENSAMXG0000000302773	2.19549248647466e-11	-0.59807460011098	0.101	0.268	9.48386889382459e-07	Glut_3_0
rplp1100	2.21807788078554e-11	-0.544272190543893	0.665	0.815	9.58143102162929e-07	Glut_3_0
rpl1593	2.26268386454317e-11	-0.442526545770895	0.419	0.626	9.77411548966714e-07	Glut_3_0
plk384	2.26409355329121e-11	-0.631080483989582	0.035	0.16	9.78020492215205e-07	Glut_3_0
rpl888	2.40776348563526e-11	-0.52755349634345	0.155	0.351	1.04008159288986e-06	Glut_3_0
rps9102	2.41769505547803e-11	-0.439194133409587	0.358	0.548	1.04437173311484e-06	Glut_3_0
slc6a1b99	2.63931168911374e-11	-0.952794216593787	0.029	0.154	1.14010347034646e-06	Glut_3_0
nrn1a13	2.64593184213027e-11	0.957322425926724	0.233	0.082	1.14296317784501e-06	Glut_3_0
gad1b111	2.68782908408546e-11	-0.832174443338845	0.03	0.183	1.1610615294524e-06	Glut_3_0
ENSAMXG00000019982103	2.97067092896849e-11	-0.708078932982999	0.019	0.115	1.28324072118652e-06	Glut_3_0
pdcd617	3.4437989941575e-11	1.10212587706105	0.171	0.048	1.48761785150621e-06	Glut_3_0
atf5a31	3.46734268099132e-11	-0.700963265485934	0.015	0.103	1.49778801790782e-06	Glut_3_0
rpl1192	3.60474767720467e-11	-0.461379717630258	0.635	0.788	1.5571428541221e-06	Glut_3_0
elavl497	3.88015326903516e-11	-0.664907587111486	0.052	0.205	1.67610980762512e-06	Glut_3_0
uba5274	3.9640355636414e-11	-0.367544712741428	0.353	0.54	1.71234444242618e-06	Glut_3_0
hsd17b12a88	4.17947687431568e-11	-0.652405798320966	0.028	0.13	1.80540862539814e-06	Glut_3_0
dnajb487	5.40071238288224e-11	-0.613601771898895	0.405	0.575	2.33294572803364e-06	Glut_3_0
si:ch1073-140o9.283	5.63264405809185e-11	1.11200210190757	0.283	0.126	2.43313325377394e-06	Glut_3_0
slc3a2b63	5.79364028251643e-11	-0.661925215215202	0.016	0.116	2.50267879283862e-06	Glut_3_0
ENSAMXG0000001776339	5.99218458958644e-11	-0.759582188609766	0.011	0.102	2.58844397716365e-06	Glut_3_0
myca87	6.14804578480853e-11	-0.708161378829786	0.032	0.125	2.65577133766374e-06	Glut_3_0
inab96	7.21645400124342e-11	-0.733153213976832	0.015	0.11	3.11729163491712e-06	Glut_3_0
sdcbp74	8.8558652265811e-11	0.856828805809734	0.317	0.197	3.82546810192624e-06	Glut_3_0
s100b113	1.25537774019e-10	-2.36015385631141	0.048	0.168	5.42285522429876e-06	Glut_3_0
sqstm1101	1.58880762430721e-10	-1.1579373589169	0.062	0.213	6.86317229471985e-06	Glut_3_0
ddx553	1.91324737353587e-10	-0.498059619570981	0.041	0.16	8.26465467946289e-06	Glut_3_0
dnajb1b56	2.0957469213277e-10	-0.585310631377068	0.019	0.114	9.05299797605926e-06	Glut_3_0
rps2218	2.15014300568026e-10	-0.563387177173879	0.582	0.773	9.28797274163703e-06	Glut_3_0
plk2b75	2.20537098767334e-10	-0.401011720963264	0.054	0.159	9.52654105545252e-06	Glut_3_0
slc25a3366	2.53408598687405e-10	-0.555311303775373	0.038	0.155	1.09464912374998e-05	Glut_3_0
rpl4100	2.69500387703058e-10	-0.487731093744415	0.329	0.541	1.1641608247609e-05	Glut_3_0
alas198	2.96064916674105e-10	-0.736361884462426	0.036	0.145	1.27891162055713e-05	Glut_3_0
npas4a86	3.92745891750552e-10	-0.473325611137603	0.307	0.511	1.69654442859486e-05	Glut_3_0
atp5mea74	3.93096416403942e-10	0.715632657246551	0.449	0.331	1.69805858994011e-05	Glut_3_0
ENSAMXG00000012834106	4.64295627984636e-10	-1.25344407618076	0.013	0.108	2.00561782420523e-05	Glut_3_0
atp6v1g1101	4.86760778674065e-10	0.430652146159874	0.733	0.593	2.10266053563836e-05	Glut_3_0
rps1896	5.35740960237278e-10	-0.463894776300274	0.602	0.764	2.31424022593697e-05	Glut_3_0
cox4i177	5.91037602602629e-10	0.383326166766628	0.569	0.55	2.55310513196258e-05	Glut_3_0
ENSAMXG0000000289446	6.03684886495054e-10	-0.303017908402238	0.324	0.54	2.60773760419269e-05	Glut_3_0
rps6101	6.33088065678046e-10	-0.586177635660964	0.526	0.74	2.73475051730946e-05	Glut_3_0
b2ml117	6.65169070213199e-10	-1.51034319126773	0.365	0.571	2.87333083259996e-05	Glut_3_0
laptm4a61	7.22733822064726e-10	0.480346500309166	0.636	0.566	3.121993291173e-05	Glut_3_0
hmgb1a68	9.53899966892372e-10	0.58845683868394	0.546	0.446	4.12056168698498e-05	Glut_3_0
rpl22l169	1.0545131588384e-09	-0.41266971252954	0.082	0.198	4.55518049223423e-05	Glut_3_0
rpl796	1.07548633583175e-09	-0.384763146078863	0.591	0.764	4.64577832489242e-05	Glut_3_0
gabrd7	1.21858392831288e-09	0.88607242679583	0.117	0.032	5.26391699513313e-05	Glut_3_0
ENSAMXG0000002425166	1.31907866169088e-09	-0.592259007110214	0.078	0.221	5.69802409490608e-05	Glut_3_0
ENSAMXG0000000872277	1.625965033251e-09	-0.695124278446025	0.02	0.133	7.02368115413436e-05	Glut_3_0
gstp287	1.73436603370605e-09	-0.559387918730588	0.105	0.269	7.4919409558e-05	Glut_3_0
rpl2191	1.91604014783638e-09	-0.368999288945056	0.549	0.731	8.27671862660883e-05	Glut_3_0
si:ch211-168d1.310	1.94198791972809e-09	0.919275151416787	0.117	0.028	8.38880521684942e-05	Glut_3_0
dusp674	1.96538265254887e-09	-0.492254469127505	0.036	0.133	8.48986344421536e-05	Glut_3_0
kcnip1b74	1.96732100814561e-09	0.880760196908417	0.239	0.119	8.49823655888661e-05	Glut_3_0
rpl2695	2.30404234591898e-09	-0.410566321808726	0.562	0.716	9.95277172166621e-05	Glut_3_0
si:dkey-159f12.290	2.53889895410052e-09	-0.359558490869951	0.444	0.629	0.00010967281812028	Glut_3_0
ptp4a2b52	2.67053480946249e-09	-0.285289876031742	0.086	0.192	0.000115359092164351	Glut_3_0
eef1b292	2.98493682259706e-09	-0.300479933820512	0.096	0.216	0.000128940315925725	Glut_3_0
si:ch211-195b13.174	3.28872470089233e-09	-0.467121436482338	0.058	0.175	0.000142063040904446	Glut_3_0
rpl9100	3.49285696058016e-09	-0.560765908471218	0.568	0.76	0.000150880942126181	Glut_3_0
esrra74	3.62472407344957e-09	-0.488450357571989	0.033	0.134	0.000156577205800801	Glut_3_0
vgf88	3.80927341973115e-09	-0.567323051227736	0.043	0.15	0.000164549183912127	Glut_3_0
map1lc3b48	3.95004362469995e-09	-0.292180689213436	0.092	0.211	0.000170630034456164	Glut_3_0
anxa13l69	4.33865755201245e-09	-0.496555936624702	0.02	0.113	0.000187416990274282	Glut_3_0
ENSAMXG0000000440475	4.4914763208875e-09	-0.657758439594618	0.288	0.479	0.000194018302633378	Glut_3_0
serp137	4.56631077819239e-09	-0.319040703297917	0.167	0.346	0.000197250926685577	Glut_3_0
fgf13a73	5.42145134834224e-09	0.726015584023306	0.207	0.132	0.00023419043389434	Glut_3_0
klf6a85	5.5033958378551e-09	-0.674869662033587	0.075	0.216	0.000237730190007827	Glut_3_0
psap74	5.84095447432227e-09	-0.404217348565786	0.271	0.441	0.000252311710427299	Glut_3_0
hsd17b12b34	6.06152239848607e-09	-0.333927666935014	0.051	0.164	0.000261839583047403	Glut_3_0
slc6a1a86	6.11705783282427e-09	-0.335012706652688	0.039	0.124	0.00026423854720451	Glut_3_0
RACK188	6.16854784913972e-09	-0.489273599990153	0.538	0.737	0.000266462761439288	Glut_3_0
pacs1a13	6.61571793789552e-09	0.82059389929611	0.115	0.036	0.000285779167763273	Glut_3_0
slc25a55a72	6.64986157347328e-09	-0.395411969799648	0.071	0.17	0.000287254070389325	Glut_3_0
epdr171	7.17524999568165e-09	-0.405299038512358	0.057	0.185	0.00030994927406346	Glut_3_0
stmn1a92	7.38382414263289e-09	-0.54505619130881	0.088	0.202	0.000318959051489313	Glut_3_0
cnp71	8.26638353538244e-09	-0.538202429185423	0.059	0.161	0.000357082969577915	Glut_3_0
ebf3a8	9.00944214454426e-09	0.924720731471415	0.179	0.047	0.000389180872317879	Glut_3_0
rpl18a83	9.64004636654239e-09	-0.327131469973242	0.621	0.782	0.000416421082895532	Glut_3_0
chchd240	1.04782474439131e-08	-0.287951859943268	0.062	0.167	0.000452628854834713	Glut_3_0
rpl1099	1.21300988601918e-08	-0.392471529372254	0.54	0.736	0.000523983880463707	Glut_3_0
hspa560	1.49974642605504e-08	-0.418909386883872	0.081	0.208	0.000647845463662996	Glut_3_0
pcbd177	1.75066966272038e-08	-0.35564289762908	0.058	0.16	0.000756236774205324	Glut_3_0
rpl23a93	1.75591206555258e-08	-0.427049097362992	0.343	0.538	0.000758501334956747	Glut_3_0
eno1b78	1.97918012619088e-08	-0.478861683758502	0.041	0.153	0.000854946439110673	Glut_3_0
rps2395	2.22139158407456e-08	-0.310654027515639	0.401	0.572	0.000959574522572687	Glut_3_0
camk418	2.2299966718899e-08	0.789822075861786	0.161	0.074	0.000963291662356278	Glut_3_0
eif1b54	2.83528885515912e-08	-0.280507672295058	0.451	0.661	0.00122475972676309	Glut_3_0
rbfox3a6	3.37565363423904e-08	0.888622644751013	0.113	0.027	0.00145818110038224	Glut_3_0
stxbp5l18	3.39492694493673e-08	0.694586039947247	0.115	0.064	0.00146650659240432	Glut_3_0
ctsf91	3.90733967867073e-08	0.525992235413056	0.519	0.444	0.00168785352099539	Glut_3_0
ING172	4.02630127979758e-08	-0.440682467981669	0.049	0.149	0.00173924136383416	Glut_3_0
ENSAMXG0000002022956	4.12185137608548e-08	0.327169570257745	0.743	0.734	0.00178051613892764	Glut_3_0
olfm3b8	4.17588889680738e-08	0.777383971152081	0.101	0.026	0.00180385872675388	Glut_3_0
pfkfb375	4.40874841100311e-08	-0.326739659658519	0.067	0.158	0.00190444705110101	Glut_3_0
RPL27A90	4.4817300872456e-08	-0.379251256410844	0.51	0.691	0.00193597294578748	Glut_3_0
rpl6106	5.20059608320339e-08	-0.546880449232806	0.538	0.717	0.00224650149006137	Glut_3_0
junbb60	5.66583407946212e-08	-0.394622775343022	0.046	0.142	0.00244747034730525	Glut_3_0
nrxn3a106	7.32987883361851e-08	-0.524219521470261	0.032	0.139	0.00316628775975819	Glut_3_0
cct6a56	7.83494167773244e-08	-0.344002302248855	0.071	0.171	0.00338445975653008	Glut_3_0
grin1a (1 of many)81	7.89625617619532e-08	0.883576951242762	0.269	0.151	0.00341094578043109	Glut_3_0
rbfox115	8.26670045170317e-08	0.975706776728787	0.15	0.042	0.00357096659412222	Glut_3_0
rgs876	8.66538292063884e-08	0.777123858087039	0.199	0.108	0.00374318546022836	Glut_3_0
ENSAMXG0000001129767	8.90598204538193e-08	-0.31191767209394	0.227	0.408	0.00384711706414363	Glut_3_0
rpsa105	8.96429838184868e-08	-0.452992544062407	0.637	0.785	0.00387230797200718	Glut_3_0
slc7a8a61	9.69979539848265e-08	-0.311633749691394	0.067	0.145	0.00419002061828255	Glut_3_0
rps3a94	1.07919485348211e-07	-0.420271403756533	0.504	0.708	0.00466179800858668	Glut_3_0
ENSAMXG0000001298597	1.10636157528328e-07	-0.41258686348327	0.484	0.658	0.00477915009675118	Glut_3_0
vamp391	1.30462717268081e-07	-0.492565575294527	0.024	0.105	0.0056355979978293	Glut_3_0
tcp150	1.35718854319889e-07	-0.273278207645317	0.114	0.254	0.00586264735005625	Glut_3_0
dcaf5101	1.39881280311462e-07	-0.693769665397026	0.031	0.107	0.00604245166561422	Glut_3_0
creg196	1.44966351438915e-07	-0.441945771336514	0.051	0.147	0.00626211148310683	Glut_3_0
ENSAMXG0000001080964	1.46689268479263e-07	-0.42965827912447	0.064	0.184	0.00633653633049873	Glut_3_0
rpl7a99	1.51366457052417e-07	-0.456500894966411	0.61	0.778	0.00653857684529327	Glut_3_0
rpl2397	1.52868957349031e-07	-0.370960614977756	0.479	0.658	0.00660348035060609	Glut_3_0
ndfip168	1.70229949503115e-07	0.596647599594371	0.53	0.442	0.00735342312868605	Glut_3_0
ENSAMXG0000000190895	1.7446331603738e-07	-0.318289333611913	0.428	0.599	0.00753629186286672	Glut_3_0
ENSAMXG0000001444869	1.74954897351273e-07	-0.414491853970735	0.062	0.157	0.00755752670088292	Glut_3_0
ywhabb62	1.77787801857255e-07	0.388589141419735	0.612	0.59	0.00767989967682783	Glut_3_0
arrdc3a94	1.82656942965862e-07	-0.411413958808227	0.182	0.318	0.00789023196529634	Glut_3_0
rps4x98	1.9137156997564e-07	-0.432802827948953	0.667	0.819	0.00826667770823774	Glut_3_0
pebp1 (1 of many)65	2.26814305094068e-07	0.659000497480299	0.406	0.324	0.00979769753714844	Glut_3_0
sinhcaf64	2.27220725226558e-07	-0.510872728855392	0.026	0.114	0.00981525366761164	Glut_3_0
fstl1b74	2.35741548614172e-07	-0.391128279419972	0.038	0.139	0.0101833276754864	Glut_3_0
ENSAMXG0000001570069	2.39893097992588e-07	-0.357477817107276	0.029	0.111	0.0103626621539858	Glut_3_0
syt11b64	2.43495890507425e-07	-0.289814388652769	0.084	0.195	0.0105182919822492	Glut_3_0
bhlhe4087	2.49244971716234e-07	-0.313095193002526	0.229	0.355	0.0107666350432261	Glut_3_0
hebp2113	2.71316652403705e-07	-0.762487836986871	0.052	0.135	0.0117200654338828	Glut_3_0
r3hdm193	2.908985192782e-07	0.766693965918602	0.285	0.169	0.0125659433372604	Glut_3_0
hsph168	3.11885889471049e-07	-0.613920020882709	0.032	0.149	0.0134725347674809	Glut_3_0
cyr61103	3.19808719059861e-07	-1.04830589063831	0.019	0.116	0.0138147772372288	Glut_3_0
rps1084	3.28123177681643e-07	-0.253202800762628	0.437	0.591	0.0141739369063139	Glut_3_0
serinc179	3.80620595462044e-07	0.531151663270508	0.491	0.43	0.0164416678621739	Glut_3_0
nptxrb73	3.99015976739942e-07	0.755066333759687	0.279	0.187	0.0172362931472353	Glut_3_0
clstn192	4.26451542246119e-07	0.446836528062854	0.592	0.506	0.0184214272704056	Glut_3_0
TUBB388	5.14743383213957e-07	-0.630406288885938	0.024	0.118	0.0222353699246933	Glut_3_0
btf375	5.21982482870328e-07	-0.373195160174255	0.123	0.268	0.0225480773125496	Glut_3_0
rnf19b89	5.51824821173128e-07	-0.287831058651714	0.088	0.176	0.0238371768002156	Glut_3_0
fam76b84	5.74008259619505e-07	-0.489651898185534	0.081	0.205	0.0247954347907838	Glut_3_0
nrgna19	5.81542117329939e-07	0.809211192198961	0.151	0.053	0.0251208748423014	Glut_3_0
brd2a57	6.00328327499083e-07	-0.333533276094406	0.07	0.174	0.0259323827629779	Glut_3_0
gng391	6.0918609434105e-07	0.306440502816638	0.636	0.552	0.0263150117172503	Glut_3_0
rps27a82	6.3063680265659e-07	-0.323074652589534	0.711	0.843	0.0272416179643567	Glut_3_0
rgs5b102	6.7549183107935e-07	-0.932057677749431	0.069	0.177	0.0291792206271347	Glut_3_0
tomm20a74	6.9201133446841e-07	-0.333159017520477	0.1	0.225	0.0298928136150319	Glut_3_0
rab3b97	6.94264087265162e-07	-0.285445635171238	0.189	0.33	0.0299901257775932	Glut_3_0
ENSAMXG0000002028092	7.05390216139905e-07	-0.339043261938351	0.383	0.57	0.0304707411665955	Glut_3_0
hlfb82	7.45376845340433e-07	0.858843938575593	0.257	0.146	0.0321980435881707	Glut_3_0
ENSAMXG0000000268289	9.40788832490641e-07	-0.43442038806982	0.125	0.236	0.0406392551970982	Glut_3_0
eef1db84	1.01204104710302e-06	-0.31174880405352	0.053	0.132	0.043717137111709	Glut_3_0
bsg54	1.16881352411707e-06	0.456777639520467	0.595	0.516	0.0504892378012849	Glut_3_0
cycsb84	1.44959725290852e-06	-0.37850193025703	0.364	0.549	0.0626182525338893	Glut_3_0
id4102	1.52797576721544e-06	-0.822215526939517	0.105	0.228	0.0660039692164052	Glut_3_0
ENSAMXG0000000796672	1.68824459298472e-06	0.822610109499154	0.269	0.169	0.0729271016831611	Glut_3_0
fam49a62	1.75000322805779e-06	0.843063867671453	0.257	0.151	0.0755948894424125	Glut_3_0
ptprna84	1.94002299889931e-06	-0.287440959363104	0.196	0.344	0.0838031734834533	Glut_3_0
fahd2a60	2.00612926928718e-06	-0.305417750735666	0.06	0.159	0.0866587660453983	Glut_3_0
ENSAMXG0000002503773	2.05275762083174e-06	-0.407312336141296	0.092	0.209	0.0886729709470687	Glut_3_0
ndfip1l60	2.11840889329898e-06	0.637225790273391	0.43	0.346	0.091508908963836	Glut_3_0
rplp2l83	2.21365394571308e-06	-0.323909981259879	0.61	0.72	0.0956232094929679	Glut_3_0
ENSAMXG00000009295100	2.3119223119794e-06	-0.420210817990184	0.485	0.668	0.0998681081105741	Glut_3_0
rpl13104	2.35190653639413e-06	-0.44609784215476	0.535	0.703	0.101595306652617	Glut_3_0
itm2ba55	2.3712666888295e-06	-0.289176661372821	0.209	0.39	0.102431607157368	Glut_3_0
eef1a1a84	2.45861549683814e-06	0.457487020478796	0.548	0.472	0.106204813616917	Glut_3_0
gabrz5	2.53745128512993e-06	0.885056008551059	0.104	0.024	0.109610283163758	Glut_3_0
rpl1297	2.56696442307878e-06	-0.407286187493674	0.431	0.608	0.110885162183734	Glut_3_0
rps2592	2.62180419755463e-06	-0.351540651183898	0.436	0.609	0.113254075921768	Glut_3_0
plcxd383	3.4175587268269e-06	-0.261553731405784	0.094	0.207	0.147628284322741	Glut_3_0
egr319	3.59819858411217e-06	0.555044327985692	0.205	0.092	0.155431384237894	Glut_3_0
rpl1893	3.84199586799882e-06	-0.319148162547187	0.667	0.8	0.165962695509945	Glut_3_0
ctsa80	4.13178590712977e-06	-0.337717549344371	0.052	0.129	0.178480755830285	Glut_3_0
atp1a3b85	4.3606491412644e-06	-0.463609504256965	0.03	0.107	0.188366960955198	Glut_3_0
ndufs565	4.65372188612435e-06	0.463916840844232	0.378	0.354	0.201026824314913	Glut_3_0
yjefn391	4.68334969997683e-06	0.566907399318706	0.277	0.207	0.202306656989899	Glut_3_0
ndrg3a43	4.68350543781446e-06	-0.854113726969223	0.024	0.101	0.202313384397271	Glut_3_0
hdlbpa54	5.04747064534197e-06	-0.256776429125881	0.036	0.105	0.218035589466837	Glut_3_0
klf2a93	5.28830599998691e-06	-0.658929564894943	0.041	0.121	0.228438954281435	Glut_3_0
pim168	5.75452421362774e-06	-0.290790252661544	0.161	0.292	0.248578182456077	Glut_3_0
zgc:17177295	5.75454264700023e-06	-0.300491404288882	0.543	0.676	0.248578978722469	Glut_3_0
tox368	5.76424301761486e-06	0.861164599961343	0.246	0.125	0.248998005631909	Glut_3_0
slc35f175	5.78981322539842e-06	-0.25969220483419	0.058	0.142	0.250102561897536	Glut_3_0
atp1a1b104	6.34989667616719e-06	-0.700675960012674	0.035	0.107	0.274296486720394	Glut_3_0
ap1s236	6.41173206975632e-06	-0.276126015968364	0.031	0.101	0.276967590217264	Glut_3_0
zgc:56493104	6.63522756713835e-06	-0.802639259174057	0.281	0.421	0.286621925217675	Glut_3_0
necab194	6.83647628019262e-06	-0.337983068843529	0.061	0.153	0.295315265875481	Glut_3_0
qpct86	8.42954765997788e-06	0.461773711687871	0.423	0.357	0.364131170268065	Glut_3_0
arhgef1a14	8.72238483587233e-06	0.772143950208807	0.145	0.061	0.376780857755177	Glut_3_0
rps598	8.87969629532411e-06	-0.419876765619091	0.509	0.694	0.383576240869116	Glut_3_0
cdc4293	9.50522507152567e-06	-0.679073031343788	0.036	0.141	0.410597207414695	Glut_3_0
rab4194	9.88917103755477e-06	0.542528022089646	0.384	0.324	0.427182521309253	Glut_3_0
rps1691	1.076384737124e-05	-0.281726666232859	0.328	0.498	0.464965914895453	Glut_3_0
rps27.183	1.08435831405393e-05	-0.316630211528187	0.651	0.796	0.468410260921874	Glut_3_0
sec23b20	1.12142383515893e-05	-0.466857409736332	0.03	0.101	0.484421454073603	Glut_3_0
msi2a75	1.1219429438636e-05	-0.420968851591258	0.032	0.12	0.48464569346076	Glut_3_0
MARCKS67	1.25676151489026e-05	0.324150262039155	0.618	0.576	0.542883271587147	Glut_3_0
dtnbp1b82	1.2698535392151e-05	0.726885875701498	0.238	0.15	0.548538633334745	Glut_3_0
prdx595	1.41428509704602e-05	-0.624811118966498	0.133	0.258	0.610928733370967	Glut_3_0
rps2490	1.44435499189757e-05	-0.253376972278337	0.672	0.782	0.623918025849995	Glut_3_0
rnasekb92	1.45838729301896e-05	0.322067901659665	0.651	0.58	0.629979558965399	Glut_3_0
atp6v1f90	1.45934182903832e-05	0.492103221115988	0.5	0.434	0.630391889889684	Glut_3_0
rps1393	1.53626772032746e-05	-0.31481432738819	0.617	0.754	0.663621567149851	Glut_3_0
si:ch211-214j24.1040	1.57263404012729e-05	-0.319379671434945	0.04	0.11	0.679330726313785	Glut_3_0
VMP1112	1.90274157798929e-05	-0.989723105550949	0.064	0.143	0.821927279444035	Glut_3_0
rpl10a89	1.92327220039204e-05	-0.310349984253573	0.477	0.65	0.830795892403351	Glut_3_0
cox6c76	2.06090598321853e-05	0.295774445738094	0.772	0.671	0.89024955757091	Glut_3_0
lrrc6115	2.06542659594194e-05	0.536894995575167	0.115	0.081	0.892202326649041	Glut_3_0
cyth1b25	2.08567624204818e-05	0.702735671915958	0.168	0.095	0.900949566277552	Glut_3_0
camk2n1a80	2.11823209161491e-05	0.763119442579034	0.227	0.145	0.915012716614892	Glut_3_0
SYNDIG114	2.42987861685082e-05	0.577706306484201	0.12	0.073	1	Glut_3_0
ENSAMXG0000000856299	2.44662037258018e-05	-0.425840123600297	0.201	0.304	1	Glut_3_0
fkbp815	2.94664798398859e-05	-0.252267526127096	0.041	0.102	1	Glut_3_0
ldhba43	2.94888989619535e-05	0.432466504281967	0.562	0.529	1	Glut_3_0
ENSAMXG00000019852102	3.13450929258725e-05	-0.946178146703113	0.264	0.42	1	Glut_3_0
PIM385	3.20612504589773e-05	-0.296622532058076	0.05	0.125	1	Glut_3_0
ngb41	3.72443398782886e-05	-0.395357728574829	0.038	0.101	1	Glut_3_0
metap2b29	4.17746559374806e-05	0.599517705116384	0.247	0.196	1	Glut_3_0
ensab69	4.27425428402588e-05	0.708912544945835	0.199	0.129	1	Glut_3_0
si:ch73-209e20.562	5.05792706814661e-05	-0.264546830172998	0.053	0.118	1	Glut_3_0
fundc168	5.0738928679127e-05	0.747858359809613	0.235	0.162	1	Glut_3_0
ATP5F1E57	5.51313603026749e-05	0.381167284194607	0.428	0.397	1	Glut_3_0
nsa286	5.51726260166906e-05	-0.337631534318369	0.048	0.132	1	Glut_3_0
ENSAMXG0000001617690	5.57605401368774e-05	-0.38637764591082	0.134	0.234	1	Glut_3_0
zgc:9274476	5.59224588789981e-05	-0.329260843646396	0.046	0.132	1	Glut_3_0
psd3l88	5.96012057626689e-05	0.588257929389084	0.398	0.294	1	Glut_3_0
anks1b65	6.36467191623244e-05	0.751596853436696	0.194	0.115	1	Glut_3_0
ppt159	7.33564518205721e-05	-0.386358600073409	0.075	0.191	1	Glut_3_0
si:dkey-238f9.121	8.2283346598716e-05	0.557328175660747	0.102	0.055	1	Glut_3_0
rpl1491	9.16609910821388e-05	-0.281467578682489	0.569	0.711	1	Glut_3_0
nudt1467	9.2653272763557e-05	0.502787015481807	0.255	0.23	1	Glut_3_0
RPL22 (1 of many)97	0.0001102537955083	-0.274016040934651	0.225	0.361	1	Glut_3_0
cops863	0.000113233801149192	0.647487353633567	0.377	0.306	1	Glut_3_0
ENSAMXG0000002784279	0.000114711846074751	-0.302205565181047	0.06	0.144	1	Glut_3_0
nrxn1a74	0.000125156532974318	0.520125875508228	0.273	0.226	1	Glut_3_0
rps14102	0.000132315345781552	-0.368625831530864	0.438	0.618	1	Glut_3_0
cdkn1bb72	0.000138157440516138	-0.34336769739109	0.041	0.106	1	Glut_3_0
rpl13a92	0.000151352701744004	-0.278946701360691	0.436	0.607	1	Glut_3_0
irf2bp2a63	0.00019566838512645	-0.358700164746021	0.061	0.157	1	Glut_3_0
selenok80	0.000197985170197406	0.608118900353702	0.397	0.324	1	Glut_3_0
slc17a6a110	0.000204595328121001	0.633233090153647	0.205	0.116	1	Glut_3_0
pcbp248	0.000228099589476801	0.593138085730191	0.306	0.246	1	Glut_3_0
ankrd46b70	0.000239623995497355	0.591431415339145	0.234	0.188	1	Glut_3_0
htatip218	0.000252611134588585	0.723943336862199	0.153	0.092	1	Glut_3_0
isca273	0.000302860131516924	0.570388048383314	0.199	0.162	1	Glut_3_0
map1ab84	0.000304321428341845	0.531030451122398	0.389	0.339	1	Glut_3_0
epb41a59	0.00033915260737478	0.573918199031757	0.172	0.123	1	Glut_3_0
slc20a268	0.000348045915065835	-0.355226697867608	0.081	0.197	1	Glut_3_0
ip6k2b67	0.000349230645287091	-0.260602485191264	0.066	0.157	1	Glut_3_0
si:dkey-67c22.245	0.000355238148732402	0.520729816434718	0.159	0.127	1	Glut_3_0
hspd162	0.000380302551526107	-0.326612406256979	0.061	0.153	1	Glut_3_0
stx1b83	0.00038515807897763	0.573856126724311	0.277	0.221	1	Glut_3_0
zgc:19467890	0.000399642686182562	0.542521333999665	0.217	0.162	1	Glut_3_0
lamp260	0.000402534152593403	0.704864753896794	0.2	0.148	1	Glut_3_0
ENSAMXG0000002529282	0.000429806976266967	-0.371279348652124	0.088	0.174	1	Glut_3_0
NDFIP266	0.000543359674522659	0.451561493296758	0.371	0.353	1	Glut_3_0
ENSAMXG0000000349564	0.000564558653504597	0.762688205703729	0.224	0.145	1	Glut_3_0
ENSAMXG000000092669	0.000575296181749365	0.650997624261279	0.102	0.053	1	Glut_3_0
rpl3591	0.000584807110578353	-0.254876308582439	0.677	0.751	1	Glut_3_0
nptnb70	0.000597813433738394	0.665053362689269	0.216	0.144	1	Glut_3_0
ndufa671	0.000604015925856538	0.480153654963487	0.352	0.317	1	Glut_3_0
marcksl1a66	0.000604504353146098	0.253128840491331	0.741	0.669	1	Glut_3_0
srrm137	0.000648527321032208	0.488602416455739	0.193	0.168	1	Glut_3_0
prmt8b13	0.000655231756132355	0.783023590701857	0.131	0.058	1	Glut_3_0
nr4a396	0.000715043710985115	-0.529701117508425	0.044	0.116	1	Glut_3_0
trioa68	0.000737027143755808	0.729364467082222	0.185	0.103	1	Glut_3_0
ENSAMXG0000000919370	0.000820725614385513	0.697419664688613	0.174	0.117	1	Glut_3_0
ppp3cb9	0.000826046089152171	0.702945902527202	0.118	0.057	1	Glut_3_0
rpl1797	0.000851842729115093	-0.374769478316973	0.56	0.698	1	Glut_3_0
ENSAMXG0000002024986	0.000926124138991846	0.309900810521342	0.521	0.511	1	Glut_3_0
ENSAMXG0000002090985	0.000992535198170916	0.599897284331025	0.185	0.131	1	Glut_3_0
atp5mf61	0.0010269673104303	0.315755017627136	0.569	0.54	1	Glut_3_0
pag176	0.00110408272191872	0.554254472653826	0.173	0.128	1	Glut_3_0
elmo215	0.00110956547411165	0.641286459171273	0.127	0.077	1	Glut_3_0
eno1a90	0.00113682388548208	0.35396399836303	0.469	0.45	1	Glut_3_0
tppp293	0.00113992868568476	-0.424532340200848	0.122	0.223	1	Glut_3_0
NHLRC373	0.00120488863872285	0.571522035208635	0.278	0.233	1	Glut_3_0
atp5l67	0.00127206016075368	0.30738530395121	0.52	0.505	1	Glut_3_0
ckba89	0.00129929528811945	0.584293323574645	0.208	0.134	1	Glut_3_0
hnrnpaba47	0.00130740769725323	0.316189887698817	0.489	0.504	1	Glut_3_0
si:ch211-160e1.550	0.00139692655991178	0.655230573744084	0.273	0.208	1	Glut_3_0
ENSAMXG0000001867181	0.00141004610731198	0.487916844395343	0.311	0.28	1	Glut_3_0
tshz119	0.00142889721978638	0.694772875150922	0.167	0.091	1	Glut_3_0
sept5a72	0.00160676849178748	0.646290070215538	0.182	0.134	1	Glut_3_0
EIF568	0.00165280339476508	0.580245490913548	0.303	0.25	1	Glut_3_0
sult4a187	0.00171416538814705	0.606329331085205	0.265	0.228	1	Glut_3_0
meaf659	0.00179360899966028	0.630118497819098	0.242	0.19	1	Glut_3_0
ndufa277	0.00201920360740631	0.42005482948679	0.386	0.36	1	Glut_3_0
ENSAMXG0000000681383	0.00210322452736269	0.308629874487983	0.503	0.501	1	Glut_3_0
olfm1a75	0.00219761349130603	0.407967936491125	0.175	0.149	1	Glut_3_0
chd353	0.00225291464612107	0.736443704064325	0.214	0.141	1	Glut_3_0
ccl4484	0.00291159897360315	0.518975881026274	0.151	0.115	1	Glut_3_0
lmbrd112	0.00297444669095945	0.576258892973981	0.122	0.077	1	Glut_3_0
CPNE923	0.00298333797046405	0.574117723114559	0.116	0.069	1	Glut_3_0
ENSAMXG000000089569	0.00301905520398357	0.697928747605138	0.121	0.05	1	Glut_3_0
ENSAMXG0000001081795	0.00304598451239502	0.581304208015316	0.23	0.163	1	Glut_3_0
fabp367	0.00316042208899705	0.312232759911305	0.459	0.445	1	Glut_3_0
nsfa91	0.00316863245495486	0.263929625728617	0.353	0.365	1	Glut_3_0
uqcrh80	0.00319076955671026	0.304631921398008	0.39	0.392	1	Glut_3_0
ENSAMXG0000000439860	0.00348965224851224	0.493652528097783	0.141	0.107	1	Glut_3_0
NDUFB168	0.00388862849733099	0.551460622574759	0.324	0.273	1	Glut_3_0
spegb20	0.00393378421902043	0.661808557398731	0.128	0.089	1	Glut_3_0
ctsba86	0.00410645828224781	-0.363441002408739	0.122	0.221	1	Glut_3_0
u2surp40	0.00453560426967569	0.491797154399663	0.136	0.105	1	Glut_3_0
nfia6	0.0046717265215105	0.605729014434543	0.101	0.044	1	Glut_3_0
ENSAMXG0000001444588	0.00472138877406839	-0.260789956616617	0.524	0.669	1	Glut_3_0
ENSAMXG0000000884057	0.0050121694300192	0.49417381550995	0.319	0.272	1	Glut_3_0
gpatch853	0.00504147200567088	0.509803315692437	0.148	0.104	1	Glut_3_0
ctnnb187	0.00532172787050869	0.498280710382684	0.429	0.362	1	Glut_3_0
cox6b188	0.00540959688510795	0.549552192833097	0.262	0.209	1	Glut_3_0
ENSAMXG0000001161510	0.00578568177954342	0.554042384716953	0.11	0.068	1	Glut_3_0
eef1a1b87	0.00652274230447932	0.515677051617759	0.324	0.28	1	Glut_3_0
ndufa577	0.00704472639494774	0.477193671471512	0.351	0.325	1	Glut_3_0
ldb2b76	0.00719539470539441	0.672833496111318	0.17	0.101	1	Glut_3_0
ndufa1262	0.00748535839730139	0.474515094819496	0.285	0.273	1	Glut_3_0
h1fx88	0.00765491511261941	0.481693968029686	0.302	0.243	1	Glut_3_0
hars45	0.0078794705760286	0.283624786770804	0.093	0.111	1	Glut_3_0
ENSAMXG0000001334867	0.00844025884737743	0.36181770267127	0.38	0.374	1	Glut_3_0
si:ch211-191d15.257	0.00874543323243222	0.269129080831603	0.552	0.576	1	Glut_3_0
mrps18c57	0.00878174168055187	0.266714633355611	0.123	0.137	1	Glut_3_0
cox7b66	0.00886184429434353	0.309050324962584	0.513	0.487	1	Glut_3_0
sept662	0.0088666758028637	0.618885450232316	0.226	0.168	1	Glut_3_0
appb76	0.00950164888507715	0.428530196217404	0.321	0.301	1	Glut_3_0
ndufb1156	0.00985623403125848	0.420588211695584	0.354	0.347	1	Glut_3_0
prickle2a72	0.0104493456091808	0.588785079971057	0.146	0.1	1	Glut_3_0
nexmifa21	0.0118495252160964	0.586591444899237	0.12	0.076	1	Glut_3_0
rpl37.199	0.0120023094947003	-0.279907990055123	0.609	0.694	1	Glut_3_0
lsm740	0.012845515941742	0.289556533592726	0.169	0.189	1	Glut_3_0
hsp90b155	0.0128543147681739	-0.255205692345186	0.099	0.184	1	Glut_3_0
tln115	0.0133642499497205	0.569906060189609	0.12	0.07	1	Glut_3_0
gprc5bb72	0.0141519999916289	0.465852621257896	0.152	0.127	1	Glut_3_0
lmo325	0.0156717249875884	0.324650145027867	0.118	0.092	1	Glut_3_0
phactr3b81	0.0164352303078625	-0.329472996054138	0.085	0.163	1	Glut_3_0
ENSAMXG0000000800179	0.0172787424637957	0.387305240530926	0.376	0.35	1	Glut_3_0
UBL554	0.0178713322355446	0.516387269158773	0.228	0.196	1	Glut_3_0
adgrb1a29	0.018447088753435	0.457252537808118	0.107	0.09	1	Glut_3_0
si:dkey-174m14.321	0.0185532602906606	0.49119584886763	0.118	0.086	1	Glut_3_0
si:dkeyp-80c12.1071	0.021127278274346	0.409526839464517	0.307	0.293	1	Glut_3_0
map1aa78	0.0215842653341305	0.417411758487706	0.355	0.338	1	Glut_3_0
ENSAMXG0000000404297	0.0228005745015968	0.367974263366618	0.412	0.377	1	Glut_3_0
rnf762	0.0230884839662104	0.469581437030986	0.145	0.123	1	Glut_3_0
ndrg3b75	0.0234275393690471	0.446815091134235	0.268	0.245	1	Glut_3_0
ENSAMXG0000000717663	0.0236368872470117	0.292866442744829	0.157	0.192	1	Glut_3_0
clstn391	0.0238123470059994	0.391233786097147	0.274	0.27	1	Glut_3_0
gpx1b50	0.0242799742884388	0.529119119346056	0.139	0.117	1	Glut_3_0
cacnb123	0.0244521153410797	0.531125186644654	0.131	0.091	1	Glut_3_0
srp7213	0.025803627064483	0.397688375358808	0.105	0.089	1	Glut_3_0
ENSAMXG0000002103750	0.0264329185632008	0.527673131082349	0.149	0.119	1	Glut_3_0
gphnb26	0.0271933022513922	0.480579087681002	0.127	0.092	1	Glut_3_0
ENSAMXG0000001894677	0.0283445457930856	0.754918808178449	0.196	0.124	1	Glut_3_0
ENSAMXG0000002788740	0.0286267064166046	0.523357771197874	0.135	0.107	1	Glut_3_0
kcnma1a20	0.029287409191249	0.528100406447466	0.107	0.072	1	Glut_3_0
rab40b15	0.0293193024799551	0.454425936970907	0.12	0.08	1	Glut_3_0
galnt1690	0.0293245816880875	0.456902328286612	0.193	0.175	1	Glut_3_0
hint165	0.0294507911011868	0.311160042675347	0.328	0.36	1	Glut_3_0
NAPG14	0.0338655140150243	0.518770213221232	0.107	0.069	1	Glut_3_0
ca10a27	0.0359957742296101	0.504361490112523	0.122	0.084	1	Glut_3_0
ENSAMXG0000001529115	0.036701061640739	0.6603569348252	0.103	0.048	1	Glut_3_0
vstm2l81	0.0391529018694609	0.690356603158105	0.154	0.099	1	Glut_3_0
mat2b61	0.0399273698571295	0.560503359970044	0.182	0.146	1	Glut_3_0
ssr132	0.0404488980263986	0.404833027908885	0.279	0.278	1	Glut_3_0
ENSAMXG0000000871265	0.0413987807342056	0.592388784113084	0.234	0.192	1	Glut_3_0
trmt9b64	0.0415255164866334	0.436926184626288	0.129	0.107	1	Glut_3_0
cox7a2a71	0.0425158377941085	0.30064587921485	0.439	0.447	1	Glut_3_0
rpl1910	0.0431949697309581	0.477774690114602	0.109	0.081	1	Glut_3_0
nr2f1a92	0.0444321081206693	0.46139264721404	0.174	0.152	1	Glut_3_0
atp6v1aa96	0.045218354412184	0.291337512733242	0.325	0.346	1	Glut_3_0
ENSAMXG0000002895451	0.0470954324355664	0.34535366897049	0.122	0.12	1	Glut_3_0
PAIP2B59	0.0481440930467671	0.32382156069275	0.221	0.235	1	Glut_3_0
csde144	0.0484454075574787	0.374911748656932	0.313	0.319	1	Glut_3_0
oaz2a29	0.0498620794227004	0.442073104510404	0.11	0.091	1	Glut_3_0
uchl556	0.0505947639482423	0.267257676337489	0.098	0.114	1	Glut_3_0
tra2b48	0.0535529213007816	0.484612351562062	0.153	0.137	1	Glut_3_0
rtn4rl2a105	0.0542278333762681	-0.571722151108264	0.141	0.21	1	Glut_3_0
atf281	0.0573108282827038	0.353615578177693	0.323	0.334	1	Glut_3_0
lman239	0.0578962080888251	0.533273449915294	0.189	0.158	1	Glut_3_0
kidins220b72	0.0587349716895165	0.25947952438401	0.165	0.195	1	Glut_3_0
atp6v1e1b92	0.0623021913419703	0.322140820273431	0.471	0.454	1	Glut_3_0
id2a94	0.0639027280991163	0.414669020349201	0.29	0.247	1	Glut_3_0
atp6v1d88	0.0646622373307972	0.340218059362842	0.308	0.316	1	Glut_3_0
si:ch73-362m14.465	0.0648673687099746	0.51490997962295	0.135	0.107	1	Glut_3_0
ENSAMXG0000000677364	0.0654250021333869	0.42775843867304	0.346	0.326	1	Glut_3_0
atp6v1h91	0.065693761143537	0.362544717139816	0.365	0.349	1	Glut_3_0
fnbp438	0.0690918928260629	0.338090184623869	0.18	0.179	1	Glut_3_0
dynlrb153	0.0724640858219252	0.328955999951759	0.279	0.284	1	Glut_3_0
zgc:6587325	0.0730266201511113	0.395074933124927	0.105	0.095	1	Glut_3_0
cetn220	0.0745005282406153	0.42511943832268	0.114	0.091	1	Glut_3_0
stxbp1a86	0.0750846220162254	0.646609154161064	0.222	0.162	1	Glut_3_0
ENSAMXG0000001124266	0.0778962613917257	0.405783301917624	0.15	0.137	1	Glut_3_0
mob443	0.08215730042461	0.30321156327257	0.129	0.141	1	Glut_3_0
ndufb667	0.0835830534819344	0.383957177460968	0.17	0.17	1	Glut_3_0
mtx1a15	0.0840094793928672	0.553010073113073	0.126	0.088	1	Glut_3_0
pitpnbl61	0.0855224146312972	0.345344840486648	0.223	0.232	1	Glut_3_0
ppp2r2ab50	0.0878216589747934	0.269638876957744	0.111	0.115	1	Glut_3_0
isca162	0.0904118611568934	0.348845000935768	0.178	0.18	1	Glut_3_0
ENSAMXG0000001369724	0.0943798140542999	0.589133886436153	0.124	0.081	1	Glut_3_0
txndc1259	0.0953419037972334	0.521916933237606	0.191	0.16	1	Glut_3_0
trir36	0.0963268113024619	0.330636381092062	0.116	0.112	1	Glut_3_0
cd30289	0.0970103743883697	0.35871511866476	0.153	0.144	1	Glut_3_0
fam219ab72	0.0975310645845651	0.451335057700459	0.195	0.171	1	Glut_3_0
atp5f1d65	0.0979570434011752	0.266581558034857	0.283	0.328	1	Glut_3_0
st8sia519	0.100330748143354	0.570498290339304	0.136	0.088	1	Glut_3_0
rgs4100	0.100669305827258	-0.360272520459298	0.128	0.173	1	Glut_3_0
kif3a74	0.100748824747654	0.326109688674295	0.173	0.188	1	Glut_3_0
med1047	0.10612968423427	0.349190270706131	0.155	0.155	1	Glut_3_0
uqcr1070	0.107682781543935	0.292924393080065	0.22	0.233	1	Glut_3_0
napaa30	0.108746776580906	0.410066137992857	0.112	0.1	1	Glut_3_0
fam107b77	0.111149922667615	0.365968240695744	0.21	0.194	1	Glut_3_0
fdft165	0.111521060744318	0.383810276197215	0.127	0.116	1	Glut_3_0
cox1735	0.116466149198184	0.458094431724893	0.165	0.146	1	Glut_3_0
grin1b83	0.117829984007181	0.473921299272634	0.281	0.242	1	Glut_3_0
ENSAMXG0000001236682	0.126571495887796	0.396879834522218	0.174	0.175	1	Glut_3_0
clk4a50	0.12889461288408	0.252077633925422	0.187	0.219	1	Glut_3_0
ENSAMXG0000002599875	0.128996599317053	0.26009144740255	0.162	0.184	1	Glut_3_0
syt9a23	0.129476907038958	0.410369966041436	0.107	0.085	1	Glut_3_0
rap2ab59	0.131292299207318	0.537545420941022	0.153	0.117	1	Glut_3_0
stxbp5a64	0.133233112294281	0.259543114549306	0.115	0.123	1	Glut_3_0
ENSAMXG0000001541849	0.13426231884194	0.278342748329706	0.096	0.102	1	Glut_3_0
fscn1b81	0.135703883706182	0.462060323588296	0.191	0.166	1	Glut_3_0
ppm1nb23	0.138669578586036	0.490289984698409	0.107	0.073	1	Glut_3_0
si:dkey-78l4.1453	0.140612444111119	0.454018659772383	0.209	0.205	1	Glut_3_0
dpy3041	0.142715760866456	0.48447155909712	0.171	0.153	1	Glut_3_0
dixdc1a90	0.143161607074956	0.389792599429476	0.122	0.114	1	Glut_3_0
ddit482	0.144603903167645	0.299885771089747	0.146	0.157	1	Glut_3_0
cops961	0.145098591268097	0.27402442080247	0.169	0.184	1	Glut_3_0
timm23b68	0.146315970447097	0.3061014672369	0.129	0.138	1	Glut_3_0
pdcl67	0.148137083328039	0.3869778138527	0.154	0.156	1	Glut_3_0
ENSAMXG0000000803555	0.148323185575888	0.34215388659672	0.161	0.159	1	Glut_3_0
nicn115	0.160972089179866	0.416078585292068	0.105	0.081	1	Glut_3_0
ENSAMXG0000001936147	0.162586184929883	0.37745118797257	0.176	0.172	1	Glut_3_0
amd154	0.167910121452689	0.322385105457755	0.291	0.309	1	Glut_3_0
UQCRFS167	0.168458793011875	0.268040428494361	0.307	0.352	1	Glut_3_0
spred155	0.170802341717453	0.417397042112748	0.148	0.138	1	Glut_3_0
uqcrb65	0.174959048314434	0.280933132894863	0.411	0.424	1	Glut_3_0
commd134	0.183555002136506	0.321651385129818	0.112	0.116	1	Glut_3_0
btbd2a38	0.183593524339313	0.280123572142136	0.121	0.134	1	Glut_3_0
rgs7bpb38	0.185115048808465	0.405836018717945	0.102	0.087	1	Glut_3_0
rfxap21	0.185120429673795	0.340379339670184	0.105	0.092	1	Glut_3_0
fyna55	0.18584207969832	0.296220930237688	0.1	0.103	1	Glut_3_0
upf3a72	0.195561690610912	0.463603914925699	0.177	0.156	1	Glut_3_0
hnrnpk41	0.197778501030542	0.436653935756536	0.152	0.131	1	Glut_3_0
syap143	0.198647117950323	0.344120294896244	0.149	0.154	1	Glut_3_0
chd574	0.199051606739355	0.558623588507176	0.242	0.212	1	Glut_3_0
ppp1r1147	0.199778630647287	0.412248361982764	0.155	0.142	1	Glut_3_0
hp1bp356	0.20137272229365	0.405045216612257	0.209	0.199	1	Glut_3_0
smdt1b60	0.203707940732038	0.47347856826066	0.157	0.141	1	Glut_3_0
pcmt57	0.209586968620856	0.412631594676893	0.149	0.136	1	Glut_3_0
syf247	0.213052745706597	0.390532346046427	0.226	0.226	1	Glut_3_0
dek46	0.214267138935307	0.49814786299413	0.14	0.109	1	Glut_3_0
syt491	0.217271676828137	0.326949258517268	0.261	0.276	1	Glut_3_0
ets278	0.220802724258423	0.446900908560686	0.272	0.222	1	Glut_3_0
ENSAMXG0000000230938	0.222105674023351	0.277626149686453	0.101	0.112	1	Glut_3_0
ENSAMXG00000016459114	0.224662266754652	-1.3457825256166	0.188	0.17	1	Glut_3_0
ENSAMXG0000001754582	0.224995394044905	0.465694840129217	0.172	0.152	1	Glut_3_0
nkap46	0.225182250608945	0.422329664842159	0.222	0.202	1	Glut_3_0
NDUFB875	0.225210918886275	0.332025844505983	0.28	0.297	1	Glut_3_0
ndufb742	0.22923645485597	0.380425630274095	0.284	0.291	1	Glut_3_0
map7d2b88	0.230026547036146	0.3867832331409	0.191	0.2	1	Glut_3_0
basp187	0.233474655814449	0.395462262738022	0.242	0.237	1	Glut_3_0
ank3b63	0.235673382490532	0.414978833936767	0.139	0.12	1	Glut_3_0
tnrc562	0.23731113301426	0.271430884685779	0.118	0.139	1	Glut_3_0
zgc:16550881	0.241899089793893	0.267423369324955	0.135	0.134	1	Glut_3_0
ENSAMXG0000001395620	0.249082128841728	0.530667890803568	0.109	0.072	1	Glut_3_0
si:dkey-46a10.347	0.249926697341686	0.425029797851492	0.204	0.187	1	Glut_3_0
luzp2 (1 of many)23	0.25086981235171	0.386543581193897	0.117	0.098	1	Glut_3_0
trappc6b61	0.251105661903521	0.339144140455503	0.238	0.263	1	Glut_3_0
cox6a175	0.258283184160253	0.381308263120376	0.341	0.346	1	Glut_3_0
ccnc51	0.260806189271762	0.444111496607487	0.148	0.127	1	Glut_3_0
zgc:10167929	0.26859900793653	0.415378848177026	0.105	0.097	1	Glut_3_0
GRIK290	0.269727922542694	0.256911094481797	0.171	0.185	1	Glut_3_0
slirp66	0.270712610499474	0.392680962141311	0.229	0.229	1	Glut_3_0
necab391	0.271754503146138	0.268893934207468	0.175	0.179	1	Glut_3_0
cyb5r124	0.272830807170359	0.526684983804831	0.11	0.089	1	Glut_3_0
ENSAMXG0000000958738	0.274409695291949	0.325970247392262	0.174	0.184	1	Glut_3_0
scamp242	0.27524982277456	0.261596750318136	0.092	0.104	1	Glut_3_0
hmg20a48	0.275485913138378	0.298069334170521	0.11	0.118	1	Glut_3_0
tmsb299	0.277969298605846	0.281206932960077	0.22	0.218	1	Glut_3_0
ddx639	0.27871396013754	0.348909242478698	0.109	0.104	1	Glut_3_0
kifap3a62	0.281200450848903	0.396840321564222	0.128	0.114	1	Glut_3_0
fbxl551	0.283759131919718	0.310847214328392	0.107	0.116	1	Glut_3_0
sst1.1112	0.290117684231353	-2.15773551018544	0.084	0.111	1	Glut_3_0
si:dkeyp-69c1.786	0.29376943823143	0.472169100616629	0.223	0.197	1	Glut_3_0
celf3b73	0.295146421809592	0.333031082807193	0.19	0.19	1	Glut_3_0
srsf5b59	0.296773080939738	0.594394938916736	0.314	0.259	1	Glut_3_0
tusc368	0.29996121654223	0.300552504307364	0.228	0.25	1	Glut_3_0
pcloa30	0.302448847139157	0.393418258216652	0.109	0.098	1	Glut_3_0
SUMO252	0.302468680036614	0.27386533227587	0.197	0.222	1	Glut_3_0
ndufs774	0.303397921476747	0.339141640922404	0.311	0.321	1	Glut_3_0
snrnp2749	0.305332371586	0.34493837100119	0.197	0.207	1	Glut_3_0
safb34	0.309020762533841	0.262148617352322	0.139	0.156	1	Glut_3_0
ndufa4l52	0.310296109793712	0.407918103046406	0.3	0.288	1	Glut_3_0
trappc353	0.311397898730782	0.336541250954611	0.119	0.121	1	Glut_3_0
stmn388	0.313051960780209	0.344920381221228	0.217	0.236	1	Glut_3_0
ginm140	0.31416155130796	0.306356742452263	0.286	0.317	1	Glut_3_0
KPNA3 (1 of many)21	0.314191451558355	0.455385719386051	0.123	0.099	1	Glut_3_0
mrpl1840	0.318210236188588	0.454306266870671	0.144	0.128	1	Glut_3_0
proza41	0.319185684160579	0.267683160022701	0.118	0.135	1	Glut_3_0
rac3a80	0.327285709696612	0.524044340213799	0.329	0.287	1	Glut_3_0
rsrc245	0.327946945993361	0.301137655605209	0.149	0.151	1	Glut_3_0
adcyap1r1b73	0.328144527871646	0.459651656991103	0.178	0.159	1	Glut_3_0
zgc:16308065	0.333731343788209	0.410517804212524	0.194	0.195	1	Glut_3_0
ube2na77	0.339678539194031	0.307375944304223	0.312	0.338	1	Glut_3_0
fez155	0.341039657576169	0.320604820017951	0.224	0.221	1	Glut_3_0
ATP5PD67	0.341319531758572	0.295428657689335	0.301	0.333	1	Glut_3_0
ENSAMXG0000001801991	0.342525580524437	0.374771727106753	0.314	0.31	1	Glut_3_0
nectin1b26	0.352777609416148	0.449701641512959	0.104	0.083	1	Glut_3_0
ENSAMXG0000001903187	0.359638764789195	0.307100375122078	0.242	0.224	1	Glut_3_0
sod268	0.360453687060603	0.309897989289579	0.202	0.223	1	Glut_3_0
rgcc30	0.369463246686394	-0.313408540857503	0.105	0.098	1	Glut_3_0
prrt172	0.373843628379855	0.479461779048574	0.208	0.187	1	Glut_3_0
srsf939	0.376262795732873	0.384810984340811	0.191	0.193	1	Glut_3_0
ndufa355	0.377281378037122	0.357072539125404	0.237	0.248	1	Glut_3_0
ndufs474	0.378240917856196	0.398523582542974	0.279	0.281	1	Glut_3_0
ndufb367	0.379657928171759	0.398756884161089	0.251	0.261	1	Glut_3_0
dnajc758	0.385342966134803	0.349072612759329	0.12	0.12	1	Glut_3_0
ndufb259	0.386815475126764	0.353880786251182	0.28	0.297	1	Glut_3_0
ENSAMXG0000002049334	0.389458886891021	0.269605745347832	0.096	0.108	1	Glut_3_0
rundc3aa78	0.390442661417367	0.281730045203401	0.138	0.135	1	Glut_3_0
nudt3b48	0.390488087725492	0.358576199208992	0.126	0.119	1	Glut_3_0
cnbpa25	0.393536363072096	0.259440243314492	0.411	0.468	1	Glut_3_0
si:ch73-278m9.129	0.40094471325094	0.558853608068338	0.131	0.098	1	Glut_3_0
pcnp52	0.402726396145218	0.327649098729407	0.254	0.277	1	Glut_3_0
lamtor244	0.40278261896641	0.333645514784019	0.218	0.229	1	Glut_3_0
smim2055	0.404579652197511	0.358712118034903	0.123	0.132	1	Glut_3_0
sdhaf473	0.404624079147034	0.30201651277275	0.126	0.14	1	Glut_3_0
gabra187	0.404796532733557	0.368760913746326	0.19	0.173	1	Glut_3_0
fbxl3b50	0.408165383760119	0.305528027410707	0.108	0.116	1	Glut_3_0
tomm20b64	0.408731157763856	0.317666771936534	0.188	0.208	1	Glut_3_0
ENSAMXG0000001347915	0.40981419289645	0.467427506170925	0.11	0.077	1	Glut_3_0
slc25a2838	0.410974954432715	0.303618584170426	0.107	0.106	1	Glut_3_0
snx348	0.411778006624323	0.432995948342897	0.138	0.123	1	Glut_3_0
psma6b44	0.414068129750585	0.287456069934934	0.104	0.123	1	Glut_3_0
srek1ip144	0.420204701277336	0.332977756316501	0.12	0.125	1	Glut_3_0
wbp2nl38	0.420504667132447	0.322337389697107	0.23	0.252	1	Glut_3_0
wdr1356	0.42278465950613	0.314890216822763	0.11	0.125	1	Glut_3_0
gid8b52	0.433353243156903	0.448285952950265	0.152	0.13	1	Glut_3_0
phb2b52	0.434973425973536	0.265330369395817	0.11	0.125	1	Glut_3_0
zgc:11031944	0.436372817983063	0.382850422471574	0.12	0.116	1	Glut_3_0
plekhb263	0.437176232939671	0.267364952889046	0.211	0.239	1	Glut_3_0
taf1250	0.438534510252437	0.271256585950548	0.185	0.214	1	Glut_3_0
aplp169	0.442398189490839	0.2561260851358	0.169	0.184	1	Glut_3_0
pde4ba28	0.444962895969151	0.354003237596535	0.109	0.1	1	Glut_3_0
fundc244	0.446238639740706	0.33999919859835	0.286	0.298	1	Glut_3_0
ndufs659	0.448569039419575	0.361647581778442	0.259	0.264	1	Glut_3_0
rasd195	0.4645979753888	0.344244654098115	0.195	0.182	1	Glut_3_0
tox286	0.469961481236158	0.502944705114079	0.216	0.177	1	Glut_3_0
sgcb67	0.488682310361189	0.502273277567778	0.187	0.171	1	Glut_3_0
uxt44	0.490606915136286	0.272654018203107	0.091	0.102	1	Glut_3_0
snrpe42	0.492927028459476	0.256757756995243	0.157	0.176	1	Glut_3_0
zranb231	0.493960097036277	0.367867525425748	0.17	0.174	1	Glut_3_0
hnrnpub47	0.500271129279534	0.261743854708611	0.136	0.166	1	Glut_3_0
mrps1151	0.501415902138806	0.261980801793541	0.097	0.109	1	Glut_3_0
pnisr41	0.504838928950167	0.314614539408162	0.117	0.117	1	Glut_3_0
smim755	0.505193199714226	0.454578538549061	0.273	0.275	1	Glut_3_0
mapk358	0.539405378985359	0.46188196447451	0.189	0.175	1	Glut_3_0
fam234b66	0.539565964833875	0.424825995645496	0.138	0.127	1	Glut_3_0
tpd52l2b49	0.54093580693717	0.375335499581859	0.246	0.24	1	Glut_3_0
fam102bb84	0.54677864233586	0.369189401307101	0.159	0.156	1	Glut_3_0
elob.148	0.554034029307787	0.377232601215506	0.255	0.265	1	Glut_3_0
vamp424	0.558922265037835	0.341124332667692	0.105	0.095	1	Glut_3_0
psmd1343	0.561557592504964	0.276561036103531	0.11	0.117	1	Glut_3_0
glyr150	0.564042681210006	0.306786906168714	0.15	0.169	1	Glut_3_0
ENSAMXG0000000819838	0.564949927619501	0.287997935416959	0.148	0.174	1	Glut_3_0
map1sb66	0.585248983058345	0.316778773260893	0.098	0.107	1	Glut_3_0
napgb89	0.599688492311593	0.331303724609454	0.219	0.234	1	Glut_3_0
rbm4.149	0.604691606599775	0.259078751903179	0.113	0.114	1	Glut_3_0
ptp4a167	0.606514548516284	0.318081001337981	0.298	0.32	1	Glut_3_0
ENSAMXG0000001383561	0.610400539182767	0.332896148444338	0.131	0.142	1	Glut_3_0
paip2b46	0.615770173341897	0.318022062549506	0.284	0.31	1	Glut_3_0
gtf2a141	0.628451736986593	0.270140614102027	0.104	0.117	1	Glut_3_0
kif3cb73	0.632199532223535	0.318026039190065	0.111	0.111	1	Glut_3_0
ndufv259	0.633405607348802	0.255993018315525	0.174	0.218	1	Glut_3_0
smad246	0.63811341882089	0.285538190634158	0.123	0.138	1	Glut_3_0
ENSAMXG0000000225446	0.639709901586686	0.297397097674209	0.126	0.141	1	Glut_3_0
fam32a38	0.645280744448548	0.365797073519296	0.279	0.301	1	Glut_3_0
atp5pf71	0.649530805838434	0.256263840565618	0.33	0.361	1	Glut_3_0
atp1b3b87	0.651244585562455	0.448238950571382	0.234	0.209	1	Glut_3_0
fbxo4525	0.652205947680911	0.371422940064839	0.101	0.092	1	Glut_3_0
sub1b62	0.653202552647073	0.369439426183378	0.213	0.226	1	Glut_3_0
akirin138	0.653472285028925	0.374145607640662	0.115	0.111	1	Glut_3_0
srsf440	0.653676924455904	0.307538849650608	0.196	0.224	1	Glut_3_0
gtf2f2a36	0.658859301728202	0.258957516768358	0.108	0.121	1	Glut_3_0
nat962	0.669654441605904	0.324965356594161	0.139	0.155	1	Glut_3_0
si:ch211-234p18.366	0.670969176864201	0.260193399296849	0.152	0.157	1	Glut_3_0
ankrd1150	0.675012341108928	0.318578192614097	0.118	0.129	1	Glut_3_0
fam199x52	0.675295525553282	0.3135161857479	0.157	0.153	1	Glut_3_0
ypel361	0.690960068414332	0.355886927864087	0.212	0.212	1	Glut_3_0
vps2962	0.695233656362924	0.269344270565945	0.195	0.226	1	Glut_3_0
arl657	0.695924905319451	0.28259333535813	0.128	0.128	1	Glut_3_0
fis150	0.697230593247764	0.296173102531921	0.162	0.17	1	Glut_3_0
ier3ip174	0.703110367998186	0.309232291755711	0.25	0.283	1	Glut_3_0
kdm4b34	0.705143831463757	0.278706473551255	0.105	0.107	1	Glut_3_0
zgc:15301859	0.709558789927046	0.264204664570888	0.221	0.233	1	Glut_3_0
mras64	0.716389162724701	0.280924048296685	0.108	0.101	1	Glut_3_0
psenen37	0.717071255742628	0.287333221268455	0.168	0.191	1	Glut_3_0
soul358	0.717094888350138	0.381485801678558	0.142	0.131	1	Glut_3_0
srsf7a42	0.717165642600374	0.300979192443477	0.214	0.234	1	Glut_3_0
puf60b32	0.717999790059159	0.372549548882564	0.151	0.156	1	Glut_3_0
emp183	0.720405342697076	0.346908210773129	0.134	0.134	1	Glut_3_0
golga745	0.721942514479948	0.288576000778878	0.195	0.217	1	Glut_3_0
epd117	0.723819785702994	-1.28208791588924	0.286	0.337	1	Glut_3_0
sdhc51	0.727512198495409	0.467833273384569	0.212	0.205	1	Glut_3_0
ndufab1a77	0.728717644197325	0.32840267453697	0.304	0.337	1	Glut_3_0
clta76	0.728981993120206	0.333403591681565	0.297	0.308	1	Glut_3_0
fam168b60	0.732933472976827	0.391732147095738	0.125	0.125	1	Glut_3_0
sarnp44	0.737556331147176	0.261309064765361	0.1	0.116	1	Glut_3_0
ube2e354	0.743265828748495	0.28590030195106	0.144	0.167	1	Glut_3_0
dctn454	0.745746488837762	0.251752963645376	0.119	0.148	1	Glut_3_0
si:dkey-92j12.674	0.749083951051807	0.345466727552847	0.128	0.129	1	Glut_3_0
atg370	0.750172261524922	0.284811742387496	0.135	0.153	1	Glut_3_0
sdha62	0.753442838833112	0.272461171600994	0.234	0.273	1	Glut_3_0
pde6d110	0.757357398516327	-0.514841176461451	0.118	0.165	1	Glut_3_0
rnf1046	0.758493340609729	0.293092430300532	0.163	0.177	1	Glut_3_0
rabac150	0.761593699343301	0.379358427733367	0.114	0.11	1	Glut_3_0
R3HDM189	0.763199909171493	0.278191782765276	0.094	0.102	1	Glut_3_0
ndufa1163	0.766984508117465	0.341420118541473	0.294	0.318	1	Glut_3_0
ppp1cb (1 of many).152	0.767152709855417	0.388870926911892	0.23	0.243	1	Glut_3_0
lypla258	0.775361410015726	0.25449483455033	0.197	0.231	1	Glut_3_0
ptprnb88	0.778931391350444	0.29356130256518	0.294	0.306	1	Glut_3_0
ndufa1070	0.787464026383164	0.296556369516348	0.195	0.223	1	Glut_3_0
slc4a10b66	0.796192461366215	0.377618027962454	0.105	0.101	1	Glut_3_0
rybpa65	0.799337924594347	0.265627600237212	0.139	0.161	1	Glut_3_0
pabpn147	0.800040168641587	0.266274974218332	0.177	0.195	1	Glut_3_0
ndufc265	0.815806814617481	0.296307265442205	0.266	0.298	1	Glut_3_0
tmem230b47	0.819488529477149	0.334388898729655	0.145	0.154	1	Glut_3_0
acsl1a61	0.822378690129221	0.270260311017577	0.1	0.105	1	Glut_3_0
mapre262	0.822661827518795	0.261739328505336	0.283	0.319	1	Glut_3_0
AP3B279	0.83213370834485	0.253130226660157	0.149	0.18	1	Glut_3_0
bud3143	0.836654201433842	0.418617020109498	0.201	0.191	1	Glut_3_0
dnajc5aa84	0.836782986984737	0.386999524871745	0.247	0.261	1	Glut_3_0
ormdl142	0.838584581081046	0.250387518073963	0.192	0.224	1	Glut_3_0
zgc:17234153	0.840508447150275	0.276889224105644	0.092	0.102	1	Glut_3_0
ENSAMXG0000001328566	0.845019756149428	0.336717241665392	0.219	0.232	1	Glut_3_0
cdkn2aipnl38	0.845969405777648	0.273043503552825	0.099	0.109	1	Glut_3_0
coq749	0.847504188892513	0.303777022406357	0.106	0.11	1	Glut_3_0
ENSAMXG0000001279459	0.848574155013071	0.318282110282751	0.122	0.123	1	Glut_3_0
scamp150	0.856352852326763	0.26614943313868	0.105	0.115	1	Glut_3_0
snapin64	0.860220973826626	0.325738675646055	0.134	0.139	1	Glut_3_0
cnbpb39	0.861844735994128	0.264028109039045	0.149	0.163	1	Glut_3_0
fam50a40	0.868592957305967	0.262985507189604	0.133	0.161	1	Glut_3_0
rae147	0.868700106285433	0.365638508859408	0.125	0.119	1	Glut_3_0
hypk45	0.870928092375673	0.312829767131901	0.155	0.164	1	Glut_3_0
ENSAMXG0000001880954	0.881468492637539	0.399552900446901	0.145	0.147	1	Glut_3_0
atcaya64	0.885158918348408	0.344055450134345	0.15	0.146	1	Glut_3_0
got2a62	0.901553236934619	0.26993157893005	0.261	0.296	1	Glut_3_0
minos161	0.910525078029759	0.399005683913138	0.167	0.174	1	Glut_3_0
ube2g258	0.9152268489297	0.360315511661448	0.187	0.203	1	Glut_3_0
scrn259	0.918247497945371	0.27597080464958	0.127	0.139	1	Glut_3_0
nucks1b62	0.922092361241885	0.410231897107781	0.235	0.236	1	Glut_3_0
pnn46	0.922898160511912	0.367345338768954	0.153	0.146	1	Glut_3_0
pdcd4b52	0.923081188579132	0.358216366947814	0.148	0.135	1	Glut_3_0
ENSAMXG0000002452244	0.930829986333641	0.300128380969078	0.183	0.2	1	Glut_3_0
anapc1347	0.932185675814384	0.369975957891796	0.109	0.103	1	Glut_3_0
cspg5a71	0.932713279458636	0.37572449330308	0.293	0.302	1	Glut_3_0
ENSAMXG0000001114083	0.934387429052691	0.266684939119133	0.159	0.172	1	Glut_3_0
cbx1a54	0.937688092960931	0.303539455546512	0.281	0.304	1	Glut_3_0
NDUFA1375	0.941021367335389	0.276370576169789	0.315	0.35	1	Glut_3_0
snrpd3l38	0.942331805525898	0.345179682775666	0.151	0.157	1	Glut_3_0
srsf7b47	0.946549648079174	0.388351391134421	0.131	0.125	1	Glut_3_0
ENSAMXG0000000767178	0.946819641282819	0.424519905622383	0.128	0.118	1	Glut_3_0
ss1838	0.94875262011859	0.269354450480148	0.095	0.101	1	Glut_3_0
lamtor521	0.960400210281104	0.385076577291292	0.109	0.1	1	Glut_3_0
mrpl5321	0.960581897241648	0.372206772237252	0.107	0.099	1	Glut_3_0
zfhx491	0.961394510404354	0.437705510483322	0.114	0.103	1	Glut_3_0
amph69	0.962491150777889	0.259563235051629	0.104	0.121	1	Glut_3_0
ndufb576	0.969258119581555	0.315457189888125	0.232	0.254	1	Glut_3_0
ENSAMXG0000002035679	0.970581549632835	0.372662717520448	0.131	0.133	1	Glut_3_0
vwc2l83	0.970830543903482	0.308967696482981	0.114	0.108	1	Glut_3_0
ENSAMXG00000016413113	0.971584284112209	-1.5487988789233	0.098	0.102	1	Glut_3_0
pet10047	0.975631829661069	0.365631702576488	0.174	0.186	1	Glut_3_0
mrpl3242	0.97972791944859	0.397994097510837	0.112	0.116	1	Glut_3_0
sypb96	0.982763403201666	0.250018829390034	0.324	0.352	1	Glut_3_0
fam49al88	0.985306237132215	0.396992621300231	0.274	0.271	1	Glut_3_0
ankrd46a57	0.988402419022902	0.346344877076971	0.202	0.207	1	Glut_3_0
dazap241	0.993148480767385	0.25372886164664	0.165	0.194	1	Glut_3_0
ndufb473	0.99754121241101	0.275539874756928	0.271	0.295	1	Glut_3_0
pvalb710	4.78809514600875e-73	2.39944298731507	0.781	0.07	2.0683134602214e-68	Glut_3_1
add3b112	2.46480980699872e-45	1.39938418171897	0.744	0.174	1.06472389232924e-40	Glut_3_1
CALM285	4.27657802202978e-44	0.997873772429729	0.994	0.786	1.84735340817621e-39	Glut_3_1
ENSAMXG0000000561680	2.13268461509102e-42	1.52855647755375	0.594	0.108	9.2125577318087e-38	Glut_3_1
gria3b83	1.20212417491475e-41	1.53280620074112	0.762	0.213	5.19281579837926e-37	Glut_3_1
fkbp1ab103	1.52446842642471e-41	1.55556585722593	0.85	0.374	6.58524626162681e-37	Glut_3_1
vsnl1a91	1.61332813254584e-38	1.36319612160893	0.838	0.294	6.96909353415826e-34	Glut_3_1
NPTX1101	3.78140146555571e-38	1.48890798062596	0.656	0.131	1.6334519910761e-33	Glut_3_1
hlfb83	1.02640115114417e-36	1.54401602731938	0.675	0.148	4.43374505259749e-32	Glut_3_1
sulf2b82	1.97248823019387e-36	1.55260510945449	0.606	0.124	8.52055740796845e-32	Glut_3_1
cpne293	2.73145362476902e-36	1.29543632830718	0.731	0.242	1.17990602229148e-31	Glut_3_1
si:ch1073-140o9.284	9.14070433678578e-34	1.60023087652681	0.588	0.13	3.94851005236136e-29	Glut_3_1
PPP3CA106	8.69394546334946e-33	1.40756748842388	0.7	0.193	3.75552362180306e-28	Glut_3_1
wu:fj39g12114	4.13252046249697e-32	1.33157361338215	0.613	0.128	1.78512486418482e-27	Glut_3_1
ENSAMXG0000000733575	4.80398652628746e-31	0.876669148405051	0.938	0.674	2.07517805976039e-26	Glut_3_1
rtn1a93	1.31091172763786e-28	0.741209330039263	0.969	0.649	5.66274538987728e-24	Glut_3_1
gabrz6	1.93474503146371e-28	1.41067411689704	0.319	0.026	8.35751811241377e-24	Glut_3_1
ENSAMXG0000001590763	1.10387118074994e-26	0.798262453287792	0.95	0.664	4.7683923394855e-22	Glut_3_1
ENSAMXG0000000895610	3.26886844174574e-25	1.27935225664587	0.338	0.051	1.41205310078091e-20	Glut_3_1
chn118	5.71333835833781e-25	1.28676981321002	0.381	0.065	2.46799077065118e-20	Glut_3_1
egr320	1.22064603762769e-24	0.940148441330666	0.419	0.095	5.27282468874032e-20	Glut_3_1
grin1a (1 of many)82	2.21168695994182e-24	1.41894815659666	0.537	0.153	9.55382416086068e-20	Glut_3_1
slc17a6a111	2.37600541891248e-24	1.43830258872413	0.512	0.117	1.02636306080762e-19	Glut_3_1
chrm4a15	2.57314409271387e-24	1.24269916381983	0.362	0.056	1.11152105372961e-19	Glut_3_1
rin1a	4.34806620551872e-24	1.24680670225593	0.244	0.009	1.87823415879792e-19	Glut_3_1
ppp3r1a76	5.55841567166828e-24	1.07662964148025	0.769	0.325	2.40106881769055e-19	Glut_3_1
gabrd8	2.36808947186907e-23	1.05307454282695	0.281	0.034	1.02294360916328e-18	Glut_3_1
camk2g272	3.24135149129865e-23	1.20656716491647	0.531	0.162	1.40016660369628e-18	Glut_3_1
nptna91	4.75043059838628e-23	1.3902971291692	0.662	0.299	2.05204350558492e-18	Glut_3_1
camk419	8.99804304584481e-23	1.08586951499647	0.388	0.076	3.88688465451358e-18	Glut_3_1
pacs1a14	3.24665183318945e-22	1.13831292212408	0.312	0.038	1.40245619238285e-17	Glut_3_1
fkbp1aa63	7.64524745586589e-22	0.930706125768705	0.831	0.541	3.30251754351039e-17	Glut_3_1
camk2d121	8.65836553390265e-22	1.0033262551185	0.294	0.059	3.74015415967993e-17	Glut_3_1
si:ch211-168d1.311	1.250872711176e-21	1.13562497676712	0.275	0.03	5.40339485046696e-17	Glut_3_1
ywhaz72	2.79963557162897e-21	0.907387914660387	0.8	0.481	1.20935857787657e-16	Glut_3_1
prmt8b14	3.70480199405767e-21	1.11718059899466	0.331	0.059	1.60036331737309e-16	Glut_3_1
chgb116	8.5213943741217e-21	1.33489058115706	0.525	0.14	3.68098672778935e-16	Glut_3_1
dgkzb4	3.8918606821476e-20	1.24687835284878	0.225	0.021	1.6811670588673e-15	Glut_3_1
NDFIP267	6.88449500056507e-20	0.906416411722597	0.713	0.352	2.97389530539409e-15	Glut_3_1
ENSAMXG000000111957	1.3426955858592e-19	1.13397069997629	0.294	0.038	5.800042122236e-15	Glut_3_1
kcnab1b8	2.31485412950369e-19	1.10171448858263	0.225	0.019	9.99947538321708e-15	Glut_3_1
onecutl3	4.81855841238696e-19	0.974886339440841	0.188	0.011	2.0814726773988e-14	Glut_3_1
tcf7l215	8.45567303395729e-19	1.28093154777297	0.344	0.049	3.65259708047853e-14	Glut_3_1
tmem59l93	1.09041045387618e-18	0.972594747266014	0.769	0.418	4.71024603760893e-14	Glut_3_1
atp1a3a95	1.16046594592436e-18	0.903154450549768	0.769	0.417	5.01286474660948e-14	Glut_3_1
vsnl1b93	1.65632660817924e-18	0.84925390969398	0.706	0.318	7.15483404935186e-14	Glut_3_1
ebf3a9	2.33774994702962e-18	0.91463908379722	0.319	0.051	1.00983784461838e-13	Glut_3_1
syt1230	3.58158489162653e-18	1.09328118924356	0.369	0.092	1.54713722563591e-13	Glut_3_1
ENSAMXG0000002024987	4.32678749148843e-18	0.758615676112155	0.825	0.51	1.86904239269826e-13	Glut_3_1
ENSAMXG000000120773	1.4155923840405e-17	1.22761517014028	0.194	0.011	6.11493442133976e-13	Glut_3_1
nmba	6.13991178074066e-17	1.64729267639056	0.169	0.005	2.65225769192654e-12	Glut_3_1
galnt18b6	1.04443588355322e-16	0.865808059961862	0.238	0.031	4.51164968618483e-12	Glut_3_1
mcama10	1.21703399285145e-16	1.25282076363093	0.238	0.033	5.2572217389204e-12	Glut_3_1
cacnb124	1.57915598713694e-16	0.96731480920926	0.35	0.091	6.82148011763545e-12	Glut_3_1
nrn1a14	1.71765349965746e-16	1.03802333057983	0.375	0.086	7.41974782247033e-12	Glut_3_1
phactr211	2.18589806778518e-16	0.924839239965188	0.256	0.051	9.44242388341164e-12	Glut_3_1
rbfox116	3.45805622731941e-16	0.929142954775183	0.288	0.045	1.49377654851517e-11	Glut_3_1
ckbb74	4.79820196726575e-16	0.616257109414083	0.9	0.58	2.07267930379978e-11	Glut_3_1
ENSAMXG0000000919371	5.49997929905691e-16	0.986664881288463	0.412	0.118	2.37582605781361e-11	Glut_3_1
serinc180	6.12120329726859e-16	0.695186814028416	0.731	0.431	2.64417618832111e-11	Glut_3_1
ENSAMXG000000207601	8.13287723649356e-16	0.843157235932637	0.144	0.004	3.51315897984813e-11	Glut_3_1
ppp1cb (1 of many)55	9.23834871093556e-16	0.860271207357497	0.588	0.249	3.99068949266283e-11	Glut_3_1
ywhaqa70	1.23124204174872e-15	0.715706726095413	0.881	0.589	5.31859624774195e-11	Glut_3_1
plppr2a3	1.32934058020114e-15	0.807738591835753	0.219	0.028	5.74235250429485e-11	Glut_3_1
slc1a69	1.63423725523283e-15	0.933817776530926	0.25	0.039	7.05941467142925e-11	Glut_3_1
eef1a1l1 (1 of many)92	2.79764580680355e-15	-1.14532235406534	0.444	0.728	1.20849905916493e-10	Glut_3_1
hivep117	1.15120507224945e-14	0.858307237915859	0.244	0.045	4.97286055059593e-10	Glut_3_1
btbd17b5	1.18650355956651e-14	0.68985534556307	0.162	0.02	5.12533942625946e-10	Glut_3_1
grid2ipb18	1.27486577065962e-14	0.920739668577891	0.269	0.05	5.50703766951835e-10	Glut_3_1
ENSAMXG0000001894678	1.52315622989021e-14	1.08277611706154	0.412	0.125	6.57957796625676e-10	Glut_3_1
rbfox3a7	1.93267779924836e-14	0.740924862253838	0.188	0.03	8.34858828941314e-10	Glut_3_1
bsg55	2.09854948700386e-14	0.733662154672985	0.812	0.517	9.06510421901058e-10	Glut_3_1
oaz2a30	3.71563848708739e-14	0.877168930895472	0.3	0.09	1.60504435726714e-09	Glut_3_1
ENSAMXG000000065842	4.1263962409548e-14	1.01062702248774	0.15	0.012	1.78247938420524e-09	Glut_3_1
clstn193	4.96245449010892e-14	0.609967270033254	0.819	0.507	2.14363146609235e-09	Glut_3_1
ndfip169	6.1694754334732e-14	0.768050199262454	0.744	0.444	2.66502830299742e-09	Glut_3_1
CPNE924	9.22768333338947e-14	0.937288349909198	0.294	0.07	3.98608236952425e-09	Glut_3_1
ENSAMXG0000001369725	9.42924877415469e-14	1.00643752469911	0.294	0.081	4.0731525929716e-09	Glut_3_1
kcnip1b75	9.81072896730357e-14	0.882740534173128	0.369	0.122	4.23794059200612e-09	Glut_3_1
pcdh2ac87	1.38481489286165e-13	0.731081897172479	0.762	0.412	5.98198489269449e-09	Glut_3_1
nfil3-617	1.576680629618e-13	1.17439400073268	0.244	0.056	6.81078731576086e-09	Glut_3_1
nrxn1a75	1.74607364760147e-13	0.91970828690656	0.569	0.226	7.54251433554407e-09	Glut_3_1
rps27a83	2.34631263591273e-13	-0.743850502046172	0.731	0.838	1.01353666933522e-08	Glut_3_1
cmya5	2.43638990006631e-13	0.765720513085433	0.138	0.006	1.05244734513164e-08	Glut_3_1
ENSAMXG000000287241	3.26205208990818e-13	0.620852163477559	0.112	0.005	1.40910864127763e-08	Glut_3_1
rpl797	3.47005221686646e-13	-0.879977837751182	0.637	0.758	1.49895845611981e-08	Glut_3_1
rasa41	3.91063851109115e-13	0.818805983788431	0.156	0.018	1.68927851763604e-08	Glut_3_1
map1ab85	4.72829206573942e-13	0.877454959316956	0.7	0.339	2.04248032363746e-08	Glut_3_1
stxbp5l19	5.44607640905961e-13	0.901357352998302	0.281	0.065	2.35254162642148e-08	Glut_3_1
shox1	6.16689137334061e-13	0.669030702324857	0.119	0.012	2.66391206654194e-08	Glut_3_1
map1aa79	6.19370192370244e-13	0.806272963951212	0.656	0.337	2.67549341998174e-08	Glut_3_1
arhgef1a15	7.19236467985325e-13	1.00608237110862	0.312	0.063	3.10688577075621e-08	Glut_3_1
psd3l89	7.22403199199631e-13	0.56149321317622	0.6	0.297	3.12056509958265e-08	Glut_3_1
plxdc15	7.43722143571704e-13	0.948414289389069	0.2	0.023	3.21265654358669e-08	Glut_3_1
rgs3a77	9.44064542520421e-13	0.885440442535942	0.444	0.196	4.07807560432546e-08	Glut_3_1
ENSAMXG00000011950	9.80901666638041e-13	0.57491187431029	0.125	0.009	4.23720092937635e-08	Glut_3_1
tox369	1.04027905467413e-12	0.876066755073345	0.406	0.129	4.49369343247585e-08	Glut_3_1
ctnnb188	1.54214608599004e-12	0.623290812611248	0.694	0.363	6.66160844765118e-08	Glut_3_1
rnasekb93	1.64108521680714e-12	0.579835285440122	0.919	0.581	7.08899581104181e-08	Glut_3_1
nefla3	1.73810780845552e-12	0.89870348299086	0.106	0.006	7.50810430018529e-08	Glut_3_1
zfhx492	1.78358012655487e-12	0.957181379351153	0.344	0.103	7.70453107267906e-08	Glut_3_1
SYNDIG115	2.37025640508921e-12	0.935041375544439	0.319	0.073	1.02387965930638e-07	Glut_3_1
ENSAMXG0000000554631	2.78702881149445e-12	0.828883753624907	0.275	0.082	1.20391283570126e-07	Glut_3_1
trim97	2.92444908809183e-12	1.10104998467942	0.262	0.05	1.26327427258303e-07	Glut_3_1
fscn1b82	3.72799254787657e-12	0.891465864433162	0.431	0.166	1.61038094090624e-07	Glut_3_1
arhgap12a13	4.73171650181860e-12	0.75415075977136	0.194	0.04	2.04395957729058e-07	Glut_3_1
tfap2a2	6.5164695558655e-12	0.619225480191799	0.125	0.012	2.81491935404722e-07	Glut_3_1
lamp261	7.29874347162804e-12	0.904603816516252	0.406	0.149	3.15283821743916e-07	Glut_3_1
txndc1260	8.18031922552681e-12	0.798345154832126	0.419	0.16	3.53365249585082e-07	Glut_3_1
rps27.184	9.02013053253011e-12	-0.813424927811259	0.625	0.791	3.89642578613703e-07	Glut_3_1
nectin1b27	9.17868021266144e-12	0.770297280351832	0.312	0.082	3.96491449146336e-07	Glut_3_1
atp1b3b88	9.26584340332619e-12	0.798597314243971	0.494	0.208	4.00256637493481e-07	Glut_3_1
gprc5bb73	1.10482348327862e-11	0.873817788937767	0.381	0.126	4.77250600071865e-07	Glut_3_1
rgs1627	1.30571173862804e-11	0.779075258126034	0.319	0.087	5.64028299735156e-07	Glut_3_1
trioa69	1.42605920344471e-11	0.852096930718748	0.319	0.105	6.16014794112011e-07	Glut_3_1
rpl18a84	1.47004884991434e-11	-0.728471841719363	0.65	0.776	6.35017001697499e-07	Glut_3_1
ncalda81	1.47825244204733e-11	0.840018646412485	0.5	0.217	6.38560707391186e-07	Glut_3_1
sdcbp75	1.75434109922526e-11	0.665233436223498	0.438	0.2	7.57822724632338e-07	Glut_3_1
bzw26	1.85130235869894e-11	0.768805861349801	0.162	0.021	7.9970707988718e-07	Glut_3_1
zgc:16550882	2.0293906055974e-11	0.694490476832843	0.325	0.133	8.76635859899907e-07	Glut_3_1
stk17a8	2.21646668511007e-11	0.928226200436684	0.15	0.02	9.57447113966995e-07	Glut_3_1
ENSAMXG0000001777768	2.28718142528143e-11	-0.685458592222174	0.738	0.9	9.87993760278819e-07	Glut_3_1
ENSAMXG000000245422	3.03202576872692e-11	0.78041729269484	0.175	0.026	1.30974417131697e-06	Glut_3_1
R3HDM190	3.50816394529182e-11	0.703782063556352	0.3	0.101	1.51542157944771e-06	Glut_3_1
pomca9	3.54401525917019e-11	0.702348625915836	0.269	0.067	1.53090827150375e-06	Glut_3_1
rasd196	4.32526001804957e-11	0.874234350186065	0.462	0.182	1.86838256999687e-06	Glut_3_1
rgs877	4.52753097506102e-11	0.780775068331905	0.319	0.111	1.95575755529711e-06	Glut_3_1
rps3a95	4.86224887685447e-11	-0.822571673590548	0.537	0.701	2.10034564733482e-06	Glut_3_1
spegb21	5.17489738109536e-11	0.676673456530424	0.275	0.09	2.23540042171176e-06	Glut_3_1
rps6102	5.21835323109191e-11	-0.929183155881198	0.6	0.732	2.25417204523477e-06	Glut_3_1
tshz120	5.55640637604193e-11	0.79633979302032	0.3	0.092	2.40020086225883e-06	Glut_3_1
laptm4a62	6.19550851844361e-11	0.527695386803035	0.819	0.567	2.67627381471209e-06	Glut_3_1
si:dkey-276j7.185	6.82775286647435e-11	0.530049402287538	0.781	0.483	2.94938440573093e-06	Glut_3_1
mef2cb17	8.12698830338726e-11	0.880900058775459	0.262	0.062	3.51061513741419e-06	Glut_3_1
rpl7a100	9.89393691894306e-11	-0.829590679857964	0.606	0.772	4.27388393087583e-06	Glut_3_1
PRIMA1 (1 of many)2	1.26058718466848e-10	0.641203655793015	0.131	0.013	5.44535846161244e-06	Glut_3_1
gabra4	1.83090409330389e-10	0.536804384281615	0.112	0.009	7.90895641184483e-06	Glut_3_1
sept5a73	1.98477979734287e-10	0.682659683430629	0.369	0.135	8.57365329058201e-06	Glut_3_1
soul359	1.99459274914047e-10	0.740360336071898	0.338	0.13	8.6160422984621e-06	Glut_3_1
nptxrb74	2.42721900538782e-10	0.792648906331249	0.438	0.19	1.04848579375738e-05	Glut_3_1
ctsf92	2.99627645591517e-10	0.549221045495876	0.725	0.446	1.29430154066168e-05	Glut_3_1
prrt173	3.00279050682789e-10	0.709907487786452	0.412	0.187	1.29711541523445e-05	Glut_3_1
ENSAMXG0000000263490	3.01932147014438e-10	-0.803746194552151	0.631	0.767	1.30425629545827e-05	Glut_3_1
ENSAMXG0000001334868	3.57682934124145e-10	0.72365336056398	0.656	0.373	1.54508297053607e-05	Glut_3_1
r3hdm194	3.84604534496423e-10	0.710568551218991	0.438	0.172	1.6613762076642e-05	Glut_3_1
prkcda	4.09418289476201e-10	0.799728627247036	0.131	0.016	1.76856418505035e-05	Glut_3_1
ywhabb63	4.86054081053745e-10	0.484599467321368	0.787	0.59	2.09960781392786e-05	Glut_3_1
rpl2696	5.08254727821703e-10	-0.880395389843069	0.537	0.711	2.19550794777141e-05	Glut_3_1
rplp2l84	5.23703531219047e-10	-0.863606214994983	0.537	0.716	2.26224214380692e-05	Glut_3_1
ENSAMXG000000111991	5.73950100962924e-10	0.807907423219955	0.156	0.022	2.47929225112954e-05	Glut_3_1
efna1a	6.16300495935911e-10	0.673590591235445	0.106	0.011	2.66223325229435e-05	Glut_3_1
ENSAMXG000000008372	6.93436527911496e-10	0.64268786461613	0.112	0.008	2.99543776961929e-05	Glut_3_1
abr19	7.34092694989672e-10	0.83012222924649	0.25	0.075	3.17106021454689e-05	Glut_3_1
asphd215	7.4106565511701e-10	0.712890471217248	0.231	0.058	3.20118131040895e-05	Glut_3_1
ENSAMXG000000146371	8.99242235237185e-10	0.983590541299419	0.125	0.015	3.88445668355407e-05	Glut_3_1
dgkh15	9.2192392520055e-10	0.866112056663078	0.188	0.048	3.98243477968882e-05	Glut_3_1
SLC7A1 (1 of many)6	9.31008325083767e-10	0.806343657169923	0.169	0.038	4.02167666186435e-05	Glut_3_1
clstn392	1.0454600038929e-09	0.775313342212216	0.519	0.269	4.51607357881618e-05	Glut_3_1
rps8a93	1.0890652266283e-09	-0.820065325688307	0.562	0.726	4.70443505946626e-05	Glut_3_1
dapk2b10	1.16806354901882e-09	0.64971986283319	0.144	0.027	5.0456841126966e-05	Glut_3_1
rps21112	1.44293152582764e-09	-0.719546244193654	0.531	0.672	6.23303131211766e-05	Glut_3_1
rps2491	1.44815934994495e-09	-0.696311378060106	0.706	0.778	6.25561394395719e-05	Glut_3_1
olfm1a76	1.59083664142989e-09	0.654446790769054	0.375	0.149	6.87193703998471e-05	Glut_3_1
RPS20102	1.71139760438545e-09	-0.963816824939876	0.619	0.754	7.39272423166385e-05	Glut_3_1
tanc2a9	1.76155802810911e-09	0.744328744480061	0.194	0.037	7.60940221402292e-05	Glut_3_1
slc24a4b17	1.79623331686133e-09	0.757890935056639	0.181	0.04	7.75918905884591e-05	Glut_3_1
rps1990	1.92671889639342e-09	-0.668035885698713	0.769	0.832	8.32284761675065e-05	Glut_3_1
RACK189	1.97013805223443e-09	-0.750242542204018	0.625	0.729	8.51040534423705e-05	Glut_3_1
cadm2b83	2.11200141521448e-09	0.698103626677439	0.306	0.118	9.123212513302e-05	Glut_3_1
eno1a91	2.17143519850239e-09	0.503465592883374	0.694	0.45	9.37994862697077e-05	Glut_3_1
uba5275	2.29306938023838e-09	-0.902500353068217	0.288	0.534	9.90537180181571e-05	Glut_3_1
ndfip1l61	2.31544866739934e-09	0.497496426177634	0.625	0.348	0.000100020436085649	Glut_3_1
rasgrf2a11	2.4515742651882e-09	0.656434173862454	0.169	0.041	0.000105900653533335	Glut_3_1
tspan7b68	2.97877760961702e-09	0.568565359285149	0.613	0.368	0.000128674256402626	Glut_3_1
rpl2192	3.29758974775496e-09	-0.724481808585406	0.581	0.724	0.000142445984333771	Glut_3_1
elavl498	3.33556597817036e-09	-1.11514326912061	0.019	0.2	0.000144086443559025	Glut_3_1
gabarapa66	3.48596005840387e-09	0.43614694085914	0.881	0.633	0.000150583016642872	Glut_3_1
rps3101	3.58200804351543e-09	-0.920469207243992	0.506	0.689	0.000154732001455736	Glut_3_1
asmt211	4.1368884467612e-09	0.688395735369695	0.188	0.052	0.000178701170234744	Glut_3_1
PPP1R1B (1 of many)5	4.62194989500761e-09	0.794485678669538	0.194	0.037	0.000199654369614644	Glut_3_1
rpl3295	4.71574922458436e-09	-0.728073878774774	0.75	0.838	0.000203706219254371	Glut_3_1
ENSAMXG00000005485106	4.72370526435468e-09	-1.47615959373677	0.075	0.317	0.000204049896304329	Glut_3_1
rasl11b31	5.19221377940706e-09	0.917891691976982	0.3	0.096	0.000224288058629047	Glut_3_1
NHLRC374	5.74305804695652e-09	0.624681688984245	0.475	0.234	0.000248082878454381	Glut_3_1
FAM189A22	5.86332065717681e-09	0.707646815293949	0.156	0.026	0.000253277862428067	Glut_3_1
slc9a51	5.90636831563361e-09	0.75777962100113	0.138	0.019	0.000255137392130425	Glut_3_1
med1048	6.64941630558386e-09	0.588828672451253	0.331	0.154	0.000287234836152306	Glut_3_1
usp2b75	6.69377222257035e-09	0.772029861325592	0.288	0.1	0.000289150878698371	Glut_3_1
rps1897	6.73150371505635e-09	-0.774625990408058	0.631	0.759	0.000290780765979289	Glut_3_1
mmp16b7	7.67168631846147e-09	0.668455436478219	0.188	0.051	0.00033139383389858	Glut_3_1
prdx1114	9.37619719953529e-09	-2.15302356000567	0.125	0.35	0.000405023590428326	Glut_3_1
ccnc52	1.05255839514818e-08	0.637085052812518	0.312	0.127	0.000454673649952158	Glut_3_1
ddit379	1.12410990330234e-08	-1.46230991803832	0.106	0.316	0.000485581754929511	Glut_3_1
skp157	1.15010134804535e-08	0.435349967283904	0.794	0.59	0.000496809279315149	Glut_3_1
atf4a79	1.19904187352426e-08	-0.771744147372549	0.481	0.65	0.000517950118106274	Glut_3_1
hrh314	1.2266359967031e-08	0.630231802728229	0.2	0.055	0.000529869951495837	Glut_3_1
nebl2	1.3586887785798e-08	0.662877303906146	0.112	0.014	0.000586912791683118	Glut_3_1
ENSAMXG000000111381	1.40488034584191e-08	0.586693989592315	0.106	0.016	0.000606866162993328	Glut_3_1
fam107b78	1.47309800216515e-08	0.753280819077968	0.438	0.193	0.000636334143995281	Glut_3_1
rpl9101	1.54022856732805e-08	-0.813401295951356	0.656	0.753	0.000665332534228698	Glut_3_1
rps2219	1.80527320642656e-08	-0.789316191447357	0.675	0.766	0.00077982386698008	Glut_3_1
rplp1101	1.98886928354872e-08	-0.745574743455377	0.688	0.81	0.000859131864414538	Glut_3_1
smdt1b61	2.15464610030023e-08	0.618325003610144	0.306	0.141	0.00093074247594669	Glut_3_1
rps4x99	2.1618181331248e-08	-0.739994325364435	0.744	0.813	0.000933840578965922	Glut_3_1
SLC41A326	2.16664342770716e-08	0.959785940127756	0.169	0.047	0.000935924961466662	Glut_3_1
nrgna20	2.23365573208757e-08	0.861485946589448	0.244	0.056	0.000964872266589868	Glut_3_1
npc2107	3.07195233967161e-08	-1.58592600617295	0.062	0.24	0.00132699125216794	Glut_3_1
elavl297	3.52480852857275e-08	-0.973144982593332	0.044	0.233	0.00152261154008757	Glut_3_1
eef1a1a85	3.67468397229544e-08	0.620044495845439	0.706	0.474	0.00158735323551246	Glut_3_1
ENSAMXG000000026807	3.76534954049135e-08	0.506015075780112	0.119	0.029	0.00162651804100605	Glut_3_1
ncam1b2	3.91379723604095e-08	0.728683691967208	0.119	0.013	0.00169064299205261	Glut_3_1
zgc:17177296	4.30872771224295e-08	-0.753109996996725	0.544	0.672	0.00186124110985759	Glut_3_1
ppp3cb10	4.79821132799148e-08	0.734738740529866	0.212	0.058	0.00207268334735248	Glut_3_1
rpsa106	5.545301689606e-08	-0.82013681261012	0.694	0.78	0.00239540397085911	Glut_3_1
sept663	7.10829897799052e-08	0.909952971633657	0.375	0.169	0.00307057190952256	Glut_3_1
bhlhe4184	7.25003656432342e-08	0.332404049626222	0.3	0.162	0.00313179829469079	Glut_3_1
ckba90	7.80349794657055e-08	0.453423403948859	0.294	0.136	0.00337087700798008	Glut_3_1
tln116	8.03636114844506e-08	0.766671733024704	0.244	0.071	0.00347146692529381	Glut_3_1
jagn1a78	8.18855872488556e-08	0.403156029742917	0.438	0.218	0.00353721171238882	Glut_3_1
peli310	8.89676268588521e-08	0.579326569628141	0.181	0.044	0.00384313457742183	Glut_3_1
NAPG15	9.26827849140328e-08	0.557289300625723	0.206	0.069	0.00400361825993147	Glut_3_1
stxbp1a87	9.38289705492587e-08	0.500428888589232	0.338	0.164	0.00405313004081633	Glut_3_1
ENSAMXG0000000926610	9.48297803750619e-08	0.606488616475458	0.194	0.054	0.00409636202286155	Glut_3_1
cox4i178	1.04752863754286e-07	0.439044815996863	0.775	0.55	0.00452500945559388	Glut_3_1
ENSAMXG0000002022957	1.06160374136813e-07	0.389019365562186	0.887	0.734	0.0045858096815879	Glut_3_1
ENSAMXG0000001298598	1.08310521431952e-07	-0.710702734846876	0.519	0.652	0.00467868959429602	Glut_3_1
DNAJA486	1.17275354399355e-07	-0.870183079388237	0.444	0.693	0.00506594348398895	Glut_3_1
jdp2b92	1.23377148212873e-07	-1.35732154886191	0.156	0.362	0.00532952267135149	Glut_3_1
atp6v0a2a11	1.25775680445214e-07	0.581259705901047	0.156	0.051	0.00543313206819192	Glut_3_1
shisa7b20	1.26175862752362e-07	0.649186173680635	0.2	0.066	0.0054504187433138	Glut_3_1
kcnab2a15	1.37465620560546e-07	0.614511827786045	0.194	0.053	0.00593810241135392	Glut_3_1
sh3gl1b19	1.62573066808908e-07	0.537793893915541	0.162	0.043	0.00702266876694442	Glut_3_1
ENSAMXG000000006572	1.63268432125578e-07	0.6554147300202	0.125	0.03	0.00705270646252857	Glut_3_1
nefma13	1.63798415337155e-07	0.666395233481525	0.106	0.02	0.00707560014731909	Glut_3_1
si:ch211-216l23.28	1.72218372701691e-07	0.374980982877328	0.131	0.048	0.00743931704559494	Glut_3_1
tpt197	1.76213898763968e-07	-0.74991261534821	0.731	0.81	0.00761191178490713	Glut_3_1
mdh269	1.76799786283014e-07	0.456276456798981	0.594	0.386	0.00763722036806734	Glut_3_1
trmt9b65	1.86372709758796e-07	0.581445420573829	0.275	0.107	0.0080507419434507	Glut_3_1
rpl10a90	1.8976319704008e-07	-0.772505581912757	0.462	0.644	0.00819720082254035	Glut_3_1
eps81	2.00402908881071e-07	0.542669908729144	0.156	0.038	0.00865680445493561	Glut_3_1
citb1	2.035758330919e-07	0.634482489887502	0.144	0.023	0.0087938652620708	Glut_3_1
atp5pf72	2.33089745466233e-07	0.476509635598328	0.619	0.358	0.0100687777349049	Glut_3_1
soul413	2.54820295377748e-07	0.513914559147863	0.156	0.055	0.0110074722994326	Glut_3_1
nudt1468	2.55422834240439e-07	0.495858754915471	0.412	0.23	0.0110335001706843	Glut_3_1
rpl37.1100	2.57234158289275e-07	-0.799560443575669	0.556	0.691	0.0111117439356218	Glut_3_1
rtn1b98	2.57964127491793e-07	0.42805575383048	0.806	0.529	0.011143276415263	Glut_3_1
fam117bb5	2.5863220220661e-07	0.548343582047965	0.138	0.025	0.0111721352387189	Glut_3_1
cox6c77	2.86804897463478e-07	0.562041656180559	0.887	0.674	0.0123891111557299	Glut_3_1
psmd11b38	3.23919825496063e-07	0.450934282975187	0.294	0.129	0.0139923647019534	Glut_3_1
rgma29	3.27419272842531e-07	0.812838938927104	0.212	0.078	0.0141435303289788	Glut_3_1
si:ch211-114m9.121	3.31902650238974e-07	0.762657956791703	0.219	0.069	0.0143371987823729	Glut_3_1
fbxl552	3.43309983510628e-07	0.570570945716575	0.262	0.115	0.0148299613577086	Glut_3_1
ensab70	3.45139756000393e-07	0.660788511748164	0.306	0.13	0.014909002039949	Glut_3_1
htatip219	3.58544809478008e-07	0.790363115461095	0.288	0.093	0.0154880601350215	Glut_3_1
cry1ba2	3.58958447764564e-07	0.427501752100241	0.119	0.032	0.0155059280680859	Glut_3_1
magi1b17	3.59922254974217e-07	0.680716441143999	0.194	0.063	0.0155475616481212	Glut_3_1
ENSAMXG0000002895452	3.60062587552627e-07	0.627616526891375	0.269	0.12	0.0155536235945108	Glut_3_1
sypb97	3.67406737657618e-07	0.398955325948801	0.575	0.35	0.0158708688465961	Glut_3_1
slc4a10b67	3.74290998323214e-07	0.784699115517012	0.256	0.1	0.0161682482545679	Glut_3_1
RPL3885	3.83224937591161e-07	-0.716802583159982	0.462	0.609	0.0165541676291254	Glut_3_1
ENSAMXG0000000251767	3.90694205436765e-07	-0.589298417615606	0.475	0.637	0.0168768175922519	Glut_3_1
tmsb4x63	3.93340177903143e-07	-0.970153828022771	0.112	0.273	0.0169911156648821	Glut_3_1
ube2al63	4.00097706609179e-07	0.466640047899521	0.425	0.242	0.0172830206323967	Glut_3_1
ENSAMXG0000000190896	4.05988474480829e-07	-0.816895364224516	0.412	0.593	0.0175374841321484	Glut_3_1
rad23b24	4.0666145347723e-07	0.375700159908957	0.262	0.12	0.0175665548058559	Glut_3_1
gabra513	4.09605998216315e-07	0.668041273500541	0.131	0.028	0.0176937503049502	Glut_3_1
ndufa672	4.18121795495425e-07	0.377825134655057	0.519	0.318	0.0180616072000159	Glut_3_1
clu78	4.3444738216656e-07	0.700283622377471	0.4	0.179	0.0187668235674489	Glut_3_1
rab11fip4b5	4.66112054497633e-07	0.454570931728977	0.112	0.022	0.0201346424181342	Glut_3_1
syt492	4.7631897434422e-07	0.590359963474957	0.488	0.274	0.0205755507347473	Glut_3_1
rpl3687	5.07502383591238e-07	-0.627953940681936	0.662	0.719	0.0219225804639907	Glut_3_1
phactr4b10	5.23676026542093e-07	0.640368813020794	0.131	0.036	0.0226212333185388	Glut_3_1
rpl36a97	5.34576105900439e-07	-0.644778089923351	0.731	0.78	0.0230920840465812	Glut_3_1
gad1b112	5.62408869501474e-07	-1.27144773287221	0.019	0.178	0.0242943759358552	Glut_3_1
phlda27	5.79429185499697e-07	0.700322753116273	0.106	0.015	0.0250296025260304	Glut_3_1
larp6a20	5.80004540726824e-07	0.560887853701028	0.206	0.079	0.0250544561457766	Glut_3_1
ankrd46b71	5.925002238366e-07	0.467559171369697	0.369	0.188	0.0255942321690696	Glut_3_1
rpl2783	6.36457220336883e-07	-0.728600958697295	0.375	0.523	0.0274930425468923	Glut_3_1
ndufb743	6.38337655194625e-07	0.606238363324086	0.506	0.29	0.0275742716914422	Glut_3_1
gapdhs85	6.56667832256081e-07	0.34913767533171	0.919	0.744	0.0283660803499659	Glut_3_1
ENSAMXG0000002080811	6.97438107297636e-07	0.708217027014738	0.188	0.059	0.030127233920936	Glut_3_1
ENSAMXG0000000796673	7.28561441814765e-07	0.721725201787731	0.394	0.172	0.0314716686020724	Glut_3_1
ENSAMXG0000001801992	7.55091584121288e-07	0.433924646960569	0.544	0.309	0.0326176911592873	Glut_3_1
rps2892	7.75363980032447e-07	-0.899391086555053	0.406	0.563	0.0334933978454616	Glut_3_1
ENSAMXG0000001867182	7.84881407099687e-07	0.579608657044488	0.481	0.28	0.0339045221424852	Glut_3_1
atp5mf62	7.94948901879202e-07	0.397703140179829	0.769	0.54	0.0343394077144759	Glut_3_1
si:dkey-159f12.291	8.39344264019479e-07	-0.711258845350406	0.512	0.622	0.0362571541728494	Glut_3_1
camk2n282	8.54458366539511e-07	0.493523910683045	0.412	0.203	0.0369100380594073	Glut_3_1
pdcl68	8.67645981238097e-07	0.543854669640722	0.319	0.155	0.0374797034515421	Glut_3_1
KCNAB1 (1 of many)14	8.70874092363017e-07	0.391171967628615	0.131	0.038	0.0376191481678052	Glut_3_1
ENSAMXG0000001124267	8.75617443467116e-07	0.519956564668391	0.288	0.137	0.037824046705449	Glut_3_1
ENSAMXG0000002599876	8.87340045426261e-07	0.593328998970003	0.394	0.182	0.0383304279422782	Glut_3_1
si:dkey-238f9.122	9.04013297635054e-07	0.285013973698923	0.15	0.057	0.0390506624179414	Glut_3_1
scaper8	9.55394283778794e-07	0.634881887503506	0.125	0.034	0.0412701668763926	Glut_3_1
rpl1193	9.82479696907637e-07	-0.680640897405833	0.744	0.782	0.0424401754673192	Glut_3_1
nptnb71	9.85581306033814e-07	0.491663214584429	0.338	0.146	0.0425741556767427	Glut_3_1
syngr3b73	9.93457048103909e-07	0.517164683468919	0.394	0.204	0.0429143641069446	Glut_3_1
ppp1r13bb7	1.10293410510967e-06	0.713165861481814	0.131	0.034	0.0476434445384225	Glut_3_1
uqcrh81	1.13959079803755e-06	0.425525047832507	0.594	0.391	0.0492269037028282	Glut_3_1
limch1b6	1.14720789444508e-06	0.729898548674505	0.125	0.026	0.0495559394163442	Glut_3_1
rps599	1.15156366186437e-06	-0.81793635321033	0.544	0.688	0.049744095501555	Glut_3_1
sat1a.2105	1.18528866260696e-06	-1.66578856603876	0.062	0.239	0.0512009143586327	Glut_3_1
ENSAMXG0000000230939	1.22811767028753e-06	0.277575369542987	0.194	0.111	0.0530509990034106	Glut_3_1
ndrg3b76	1.24226199751793e-06	0.520858975157381	0.425	0.245	0.0536619915067818	Glut_3_1
ENSAMXG0000000608516	1.27714054205031e-06	0.325895049110319	0.144	0.05	0.0551686399949474	Glut_3_1
btg271	1.28579647185604e-06	-0.649107044655397	0.762	0.866	0.0555425501947655	Glut_3_1
sult4a188	1.29677057398624e-06	0.562661705539187	0.425	0.229	0.0560165984844835	Glut_3_1
rtn4rl2a106	1.3570769930471e-06	0.528694142922528	0.425	0.206	0.0586216548686557	Glut_3_1
id4103	1.36468286985535e-06	-1.49622700862887	0.075	0.224	0.0589502059291416	Glut_3_1
rbfox22	1.38545146814694e-06	0.347033440302398	0.106	0.032	0.0598473470695435	Glut_3_1
nrxn3a107	1.39391421424555e-06	-0.848927193529188	0.019	0.136	0.0602129123127651	Glut_3_1
rpl3592	1.41445365067476e-06	-0.647396064283831	0.706	0.748	0.0611001543481976	Glut_3_1
atp6v1e1b93	1.67990157017994e-06	0.485910925936408	0.713	0.453	0.0725667081270631	Glut_3_1
hgs14	1.7884141711641e-06	0.542735128980031	0.244	0.098	0.0772541269517756	Glut_3_1
ldhba44	1.88620235198546e-06	0.296974929712554	0.713	0.529	0.0814782829987158	Glut_3_1
RPL27A91	1.89201540813769e-06	-0.733595476178804	0.55	0.684	0.0817293895853238	Glut_3_1
plppr3b9	1.89965451386246e-06	0.6601553928676	0.15	0.044	0.0820593760353168	Glut_3_1
plxna38	1.95507293078813e-06	0.50048990275025	0.144	0.044	0.0844532853912549	Glut_3_1
mapk359	1.97540975021164e-06	0.534579633600128	0.362	0.175	0.0853317749798921	Glut_3_1
si:cabz01080295.19	2.0441836014705e-06	0.416385498989696	0.144	0.056	0.088302599032721	Glut_3_1
rab40b16	2.08754662970807e-06	0.47172186549863	0.238	0.081	0.0901757517634997	Glut_3_1
elmo216	2.16961909101371e-06	0.66672614401697	0.231	0.078	0.093721035874519	Glut_3_1
rps12102	2.34527671921807e-06	-0.991537184937585	0.512	0.62	0.101308918440063	Glut_3_1
pebp1 (1 of many)66	2.40866718548984e-06	0.508381287422375	0.556	0.326	0.104047196411605	Glut_3_1
gad1a104	2.43603010788488e-06	-1.07719885429911	0.006	0.131	0.105229192570303	Glut_3_1
lman240	2.58300705095645e-06	0.324428130304041	0.281	0.159	0.111578155580166	Glut_3_1
stxbp5a65	2.58473653965194e-06	0.746807785998247	0.25	0.122	0.111652864303345	Glut_3_1
lrrc6116	2.58482245118071e-06	0.57069500229826	0.219	0.082	0.111656575423653	Glut_3_1
cpne7 (1 of many)13	2.70701577715411e-06	0.830303480816661	0.175	0.044	0.116934960525726	Glut_3_1
hmgb2a108	3.10581236854146e-06	-1.43650132551509	0.025	0.205	0.134161776883886	Glut_3_1
c2cd2l8	3.17004067417107e-06	0.535330835590828	0.138	0.042	0.136936247002168	Glut_3_1
glula99	3.23371530868355e-06	-1.21853166559684	0.119	0.285	0.139686800189203	Glut_3_1
atp6v0ca93	3.30035860886919e-06	0.37683811290775	0.887	0.67	0.142565590827322	Glut_3_1
usp2a19	3.411713074605e-06	0.51793402851052	0.169	0.06	0.147375769683712	Glut_3_1
ENSAMXG0000002540775	3.81192177822679e-06	0.428892242383718	0.856	0.67	0.164663585054063	Glut_3_1
pkma81	3.81949898151432e-06	0.399257377102596	0.469	0.302	0.164990897504474	Glut_3_1
st8sia520	3.82439964255966e-06	0.678789459007641	0.244	0.089	0.16520259135965	Glut_3_1
rpl6107	4.00593962053049e-06	-0.784795601902989	0.662	0.711	0.173044573788056	Glut_3_1
atp5mea75	4.02787084169247e-06	0.485812580916234	0.556	0.335	0.17399193674859	Glut_3_1
atp2b2.1	4.03871507007392e-06	0.550193774894374	0.106	0.017	0.174460374881983	Glut_3_1
ndufs566	4.05062438636329e-06	0.474482031602658	0.562	0.353	0.174974821617735	Glut_3_1
slc6a1b100	4.12687110990943e-06	-1.1739744640775	0.019	0.15	0.178268451334758	Glut_3_1
rpl2986	4.22982884171789e-06	-0.821935583944977	0.462	0.571	0.182715916475688	Glut_3_1
fkbp474	4.5038975737774e-06	-1.00303087654175	0.206	0.386	0.194554863494462	Glut_3_1
atp5f1c67	4.84038950104997e-06	0.409871845925664	0.619	0.437	0.209090305276856	Glut_3_1
qpct87	4.96336683017512e-06	0.415201810191285	0.581	0.358	0.214402556963075	Glut_3_1
rpl1894	4.99877303293203e-06	-0.683384636416787	0.731	0.795	0.215931998703565	Glut_3_1
adcyap1r1b74	5.14786115267893e-06	0.591718720203002	0.306	0.159	0.222372158212272	Glut_3_1
lnpk12	5.28964426816634e-06	0.34695233675177	0.119	0.058	0.228496763451981	Glut_3_1
adgrb1b103	5.33189922302944e-06	0.264516051434863	0.488	0.314	0.230322050737203	Glut_3_1
puf60b33	5.67181805097106e-06	0.425098694112131	0.3	0.155	0.245005524347797	Glut_3_1
yjefn392	5.80407643582544e-06	0.468122717404937	0.4	0.209	0.250718689798352	Glut_3_1
lmnb111	5.85618822582785e-06	0.337239793470252	0.119	0.047	0.252969762791086	Glut_3_1
srsf7b48	5.97720615848214e-06	0.503449906383666	0.262	0.124	0.258197374427953	Glut_3_1
ENSAMXG0000001444589	6.00226604655563e-06	-0.591972004065883	0.556	0.663	0.259279886413064	Glut_3_1
mtx225	6.07082680963794e-06	0.546732109620832	0.219	0.092	0.26224150569593	Glut_3_1
mat2b62	6.12623190704147e-06	0.569651209891758	0.325	0.147	0.26463483968847	Glut_3_1
ENSAMXG0000000206112	6.1626929261535e-06	0.640425981443815	0.156	0.039	0.266209846331053	Glut_3_1
atp2b21	6.33516149556851e-06	0.469384553331599	0.112	0.026	0.273659971124073	Glut_3_1
eef2l282	6.80238162624313e-06	0.497444357161285	0.244	0.123	0.293842479108825	Glut_3_1
stau262	6.8428447935818e-06	0.56571744313786	0.281	0.125	0.295590366548353	Glut_3_1
nfia7	7.21451366069212e-06	0.483558934122099	0.144	0.046	0.311645346600917	Glut_3_1
stmn1a93	7.51744991861522e-06	-1.11482063021139	0.056	0.198	0.324731284134421	Glut_3_1
calm1b88	7.72903209396971e-06	0.416802196517073	0.706	0.544	0.333870999363209	Glut_3_1
rpl1492	7.78121719157163e-06	-0.608957037496464	0.625	0.706	0.33612523902432	Glut_3_1
ndufb368	7.84971015676506e-06	0.532933753074613	0.425	0.26	0.33908392964178	Glut_3_1
ENSAMXG0000002503774	7.87974994690966e-06	0.5978612451482	0.394	0.204	0.340381558456657	Glut_3_1
gabrb315	8.13268386043532e-06	0.556417216108421	0.131	0.034	0.351307544719224	Glut_3_1
dusp2110	8.25914299774514e-06	-1.70293623555327	0.013	0.152	0.356770200073597	Glut_3_1
adgrb319	8.44993106701006e-06	0.637388064404268	0.188	0.073	0.365011672301634	Glut_3_1
ptprnb89	8.4520284572287e-06	0.493946462115002	0.481	0.304	0.365102273266908	Glut_3_1
arf2a39	8.50414027968905e-06	0.367548453069837	0.438	0.293	0.367353347661728	Glut_3_1
cox7a2a72	8.74447700404401e-06	0.418866228016631	0.625	0.445	0.377735173143689	Glut_3_1
ndufb260	8.88588736233504e-06	0.323038683321652	0.462	0.296	0.383843676390786	Glut_3_1
agap38	8.93222151721245e-06	0.558851239475845	0.194	0.062	0.385845172879026	Glut_3_1
cox6a176	9.23875285174936e-06	0.526418845071285	0.531	0.345	0.399086406937017	Glut_3_1
ENSAMXG0000002090986	9.27010095832401e-06	0.440508546969582	0.269	0.132	0.400440551096722	Glut_3_1
vps4516	9.41448681882703e-06	0.394280442957969	0.144	0.069	0.406677587112871	Glut_3_1
id198	9.61260798628061e-06	-0.976367244376822	0.031	0.131	0.415235827183363	Glut_3_1
grinaa54	1.03753194461233e-05	0.412755949550681	0.488	0.287	0.448182674114186	Glut_3_1
cox6b189	1.04081338733707e-05	0.448071243508735	0.369	0.21	0.449600158927995	Glut_3_1
mylipa20	1.05479052925151e-05	0.572252815789903	0.194	0.068	0.455637864920774	Glut_3_1
nme2b.172	1.07027309177172e-05	-0.865434257808383	0.475	0.59	0.462325867452629	Glut_3_1
fnbp439	1.07131208274844e-05	0.331180663495644	0.306	0.178	0.462774680384844	Glut_3_1
etv5a19	1.08302423091943e-05	0.394597224752542	0.212	0.097	0.467833977030268	Glut_3_1
slc32a1109	1.11200316425283e-05	-0.986833801033076	0.025	0.168	0.480352006862297	Glut_3_1
tespa12	1.12014191272998e-05	0.708985659918291	0.119	0.012	0.483867702041968	Glut_3_1
cacng8a19	1.12269494324275e-05	0.534356941533395	0.2	0.059	0.484970534632569	Glut_3_1
si:dkey-28b4.856	1.12581395499598e-05	0.533458914414654	0.331	0.161	0.486317854139615	Glut_3_1
uqcr1071	1.14170307872686e-05	0.555905572855022	0.406	0.231	0.49318147891764	Glut_3_1
tmem38a8	1.15670441500034e-05	0.636347809952019	0.162	0.046	0.499661606147699	Glut_3_1
stmn389	1.23857632525366e-05	0.577023660277061	0.456	0.234	0.535027815219825	Glut_3_1
hsp90aa1.265	1.23991520824439e-05	-0.479861270978709	0.781	0.807	0.535606172505327	Glut_3_1
cplx122	1.28632075068007e-05	0.477295678608756	0.181	0.075	0.555651974671269	Glut_3_1
abhd126	1.3095457630586e-05	0.431689724699357	0.125	0.038	0.565684483268425	Glut_3_1
galnt1717	1.41639527338901e-05	0.582180838027988	0.138	0.038	0.611840266245852	Glut_3_1
KPNA3 (1 of many)22	1.46531804036535e-05	0.500314255891327	0.219	0.099	0.632973433896622	Glut_3_1
tspan13b60	1.48219433695471e-05	0.486899393584396	0.325	0.154	0.640263487734326	Glut_3_1
cspg5a72	1.54076914862832e-05	0.658062496514124	0.45	0.301	0.665566049132977	Glut_3_1
atp5f1b77	1.54552503084784e-05	0.33751397701513	0.812	0.653	0.667620447575343	Glut_3_1
prickle2a73	1.61061975664429e-05	0.667320404596405	0.25	0.101	0.695739416277636	Glut_3_1
HSPA1L68	1.61127292548633e-05	-0.858128918553971	0.169	0.303	0.696021565622332	Glut_3_1
ENSAMXG0000001278951	1.73639148992669e-05	0.392106431950046	0.319	0.166	0.750069031903631	Glut_3_1
ssb43	1.7364123446452e-05	0.410262609265298	0.238	0.111	0.750078040516386	Glut_3_1
ENSAMXG0000001520416	1.80286574492213e-05	0.288163479786142	0.125	0.037	0.778783915834012	Glut_3_1
fosaa93	1.81080853580906e-05	0.529850570801114	0.344	0.182	0.782214963213439	Glut_3_1
ENSAMXG000000062909	1.81315499457066e-05	0.774704227350504	0.138	0.026	0.78322856300469	Glut_3_1
rps1692	1.85865600305277e-05	-0.587336831008191	0.35	0.492	0.802883633638707	Glut_3_1
cd74a117	1.87882334223398e-05	-3.13984905244106	0.031	0.171	0.811595319144814	Glut_3_1
ENSAMXG0000001936148	1.91275196202875e-05	0.563582579413501	0.325	0.172	0.82625146503756	Glut_3_1
atp6ap277	1.92201824018418e-05	0.390522590762867	0.581	0.387	0.83025421921236	Glut_3_1
vps33a7	1.95353044041236e-05	0.466987812110467	0.131	0.053	0.843866544344927	Glut_3_1
celf25	1.96960412759643e-05	0.518880328468974	0.119	0.035	0.850809894997831	Glut_3_1
si:dkey-40c11.114	1.97153074174741e-05	0.691611850712176	0.144	0.036	0.85164213451263	Glut_3_1
EIF569	2.00514939594402e-05	0.486696348018862	0.431	0.251	0.866164384565938	Glut_3_1
ank3b64	2.01376546225439e-05	0.671534963913547	0.256	0.12	0.86988626673003	Glut_3_1
pcbd178	2.01930329056734e-05	-0.691490427388933	0.031	0.157	0.872278442426374	Glut_3_1
sgcb68	2.10538866684434e-05	0.373857886654122	0.312	0.171	0.909464742416748	Glut_3_1
atp6v1h92	2.11434387981271e-05	0.325432172139448	0.531	0.349	0.913333125762694	Glut_3_1
AATK63	2.16067928662354e-05	0.451183560555135	0.231	0.114	0.933348631442769	Glut_3_1
ENSAMXG0000000028324	2.17768918921221e-05	0.720107957574597	0.2	0.066	0.940696399064	Glut_3_1
fosl1a92	2.18848952616389e-05	-0.997209123408039	0.069	0.227	0.945361820617015	Glut_3_1
ENSAMXG0000001555371	2.22294968970319e-05	0.352077522423901	0.35	0.193	0.960247577461086	Glut_3_1
got2a63	2.23431848743588e-05	0.410671119683716	0.475	0.294	0.965158557017675	Glut_3_1
ENSAMXG0000001115913	2.26985697333901e-05	0.493293124518393	0.194	0.084	0.980510116773251	Glut_3_1
bcl11aa86	2.27440328140352e-05	0.506835479237034	0.244	0.108	0.982473985467879	Glut_3_1
rps2991	2.31503331616701e-05	-0.914973396686531	0.4	0.532	1	Glut_3_1
fam49al89	2.40974641988682e-05	0.545206991034683	0.469	0.27	1	Glut_3_1
edf140	2.49659107272339e-05	0.406696677926636	0.406	0.242	1	Glut_3_1
slc36a113	2.60636223542617e-05	0.41073906672872	0.156	0.078	1	Glut_3_1
nr2f210	2.65462519643056e-05	0.322754273573463	0.106	0.04	1	Glut_3_1
rpl10100	2.68243152292756e-05	-0.59056050093364	0.675	0.729	1	Glut_3_1
gid8b53	2.68793097346263e-05	0.363690892260074	0.262	0.13	1	Glut_3_1
fam234b67	2.83460885828645e-05	0.624229521869639	0.294	0.127	1	Glut_3_1
meaf660	2.9400170210687e-05	0.47334053461822	0.356	0.191	1	Glut_3_1
BTBD9 (1 of many)10	3.17964974241733e-05	0.421722878113011	0.15	0.061	1	Glut_3_1
fosab70	3.19304485517276e-05	-0.367414770175979	0.8	0.867	1	Glut_3_1
ucp2105	3.21025355138454e-05	-1.07576448126511	0.006	0.105	1	Glut_3_1
plcxd384	3.2402407911338e-05	-0.900885914292614	0.056	0.204	1	Glut_3_1
APP71	3.51343727360102e-05	0.320441055880876	0.588	0.425	1	Glut_3_1
uqcrc2b65	3.52309257365663e-05	0.548212937821924	0.35	0.175	1	Glut_3_1
rsrc246	3.72229582122537e-05	0.40416754235138	0.3	0.15	1	Glut_3_1
acvr2aa7	3.76772302308816e-05	0.508061769527927	0.125	0.039	1	Glut_3_1
si:ch73-362m14.466	3.80831160470148e-05	0.370163092867612	0.225	0.107	1	Glut_3_1
abcf2a44	3.86731745567455e-05	0.4952367551174	0.244	0.106	1	Glut_3_1
si:ch211-234p18.367	4.00088407628616e-05	0.507165414111776	0.3	0.156	1	Glut_3_1
slc35f176	4.19384308146737e-05	-0.85666700589555	0.013	0.139	1	Glut_3_1
ndufa1263	4.25209203631729e-05	0.399688306501423	0.419	0.272	1	Glut_3_1
NDUFA1376	4.33282717890912e-05	0.297177241646635	0.519	0.348	1	Glut_3_1
ENSAMXG0000000873852	4.34439984602206e-05	0.474496389628006	0.244	0.113	1	Glut_3_1
borcs54	4.38741132575867e-05	0.292590914802225	0.106	0.04	1	Glut_3_1
fam171a2b18	4.39403063831194e-05	0.728396855336514	0.188	0.069	1	Glut_3_1
NR4A180	4.41504996780542e-05	-0.797043938903928	0.281	0.475	1	Glut_3_1
tbpl19	4.50602670266062e-05	0.372271534888552	0.144	0.063	1	Glut_3_1
ppdpfb51	4.65402552096507e-05	-0.430558094143146	0.581	0.648	1	Glut_3_1
ENSAMXG000000218316	4.6601983843641e-05	0.450667090031669	0.119	0.033	1	Glut_3_1
ube2ql125	4.74704411712639e-05	0.391114891344737	0.194	0.084	1	Glut_3_1
zgc:15359525	4.75609233800823e-05	0.470643986492733	0.225	0.097	1	Glut_3_1
mex3b16	5.07173221500939e-05	0.61493876387681	0.175	0.066	1	Glut_3_1
rpl2289	5.41839273284424e-05	-0.480933962082853	0.619	0.674	1	Glut_3_1
zgc:924294	5.42257504900515e-05	0.619169529286963	0.138	0.028	1	Glut_3_1
arl658	5.45546037520577e-05	0.362026806394238	0.231	0.127	1	Glut_3_1
eif4e1c10	5.79832925814389e-05	0.393032394624729	0.181	0.076	1	Glut_3_1
TUBB389	5.80055196200793e-05	-0.783170321865878	0.019	0.115	1	Glut_3_1
ENSAMXG0000001216251	5.90723602466389e-05	0.537244838095024	0.225	0.113	1	Glut_3_1
lmbrd113	5.92409127161711e-05	0.456253932022173	0.188	0.078	1	Glut_3_1
slc25a23a5	5.94130117426136e-05	0.553519203224738	0.112	0.023	1	Glut_3_1
mdh1aa74	5.94750039279973e-05	0.397011976648506	0.531	0.352	1	Glut_3_1
si:dkey-46a10.348	6.02492035978908e-05	0.384775698970032	0.331	0.187	1	Glut_3_1
sat1b103	6.03475001541565e-05	-1.01036402457471	0.062	0.19	1	Glut_3_1
rps1589	6.07908673612547e-05	-0.516658207122744	0.631	0.712	1	Glut_3_1
rpl3488	6.16940938652289e-05	-0.610184408831497	0.731	0.797	1	Glut_3_1
rpl3992	6.20927353422722e-05	-0.626508724725114	0.6	0.664	1	Glut_3_1
sypa94	6.22301461923644e-05	0.272974843536669	0.588	0.39	1	Glut_3_1
SGCZ8	6.2306523652797e-05	0.65031550069697	0.15	0.045	1	Glut_3_1
ENSAMXG000000017737	6.29554419439011e-05	0.41274124853157	0.112	0.031	1	Glut_3_1
cdc4294	6.36939025421883e-05	-0.958793585768479	0.025	0.138	1	Glut_3_1
zgc:1528308	6.40354237426528e-05	0.356196059875166	0.156	0.063	1	Glut_3_1
rpl1594	6.62995380069385e-05	-0.716492596143441	0.5	0.619	1	Glut_3_1
sos113	6.63439298571934e-05	0.443082261557294	0.131	0.042	1	Glut_3_1
rpl3180	6.74577574089511e-05	-0.589921528827734	0.581	0.639	1	Glut_3_1
mapre263	7.2564818500536e-05	0.425035680530646	0.506	0.317	1	Glut_3_1
faub81	7.38597587233603e-05	-0.386726758530605	0.7	0.696	1	Glut_3_1
hnrnpub48	7.51237673495221e-05	0.433184454556314	0.294	0.164	1	Glut_3_1
AP3B280	7.74120709444843e-05	0.389219465301232	0.306	0.178	1	Glut_3_1
vps2963	7.96916228739582e-05	0.350484952053695	0.344	0.224	1	Glut_3_1
psma132	8.15856657308798e-05	0.350021604183218	0.312	0.181	1	Glut_3_1
hmgb1a69	8.29382627643808e-05	0.267549724601714	0.65	0.449	1	Glut_3_1
ATP5IF165	8.410815674503e-05	0.314878113446089	0.7	0.514	1	Glut_3_1
tm2d37	8.88227059230229e-05	0.327428526723377	0.131	0.055	1	Glut_3_1
rab3b98	8.89076315545364e-05	-0.788815469445909	0.181	0.325	1	Glut_3_1
gpx1b51	8.99614275201866e-05	0.414533396830583	0.225	0.117	1	Glut_3_1
sod269	9.10428530666344e-05	0.457824907344915	0.381	0.222	1	Glut_3_1
rplp269	9.64746290812185e-05	-0.428402316447041	0.637	0.684	1	Glut_3_1
pde4ba29	9.70505105013303e-05	0.537950998356754	0.231	0.1	1	Glut_3_1
cotl185	9.74941713393796e-05	-0.793908189763114	0.05	0.158	1	Glut_3_1
dtnbp1b83	9.7513144021099e-05	0.279075250163676	0.294	0.153	1	Glut_3_1
cyth1b26	9.76711642413651e-05	0.373266485684053	0.2	0.097	1	Glut_3_1
ets279	0.000100192898823999	0.599934899385212	0.356	0.223	1	Glut_3_1
ccr9a117	0.000104711865722456	-1.80072571887607	0.006	0.102	1	Glut_3_1
rpl5a98	0.000105661894534062	-0.867019138559711	0.3	0.438	1	Glut_3_1
pnisr42	0.000106353480244462	0.589156327260075	0.244	0.116	1	Glut_3_1
ddost30	0.000109241839961451	0.338032458924255	0.269	0.172	1	Glut_3_1
rsrp167	0.000110458661612661	0.30528488304324	0.656	0.491	1	Glut_3_1
rpl23a94	0.000112988292923424	-0.639642513736544	0.412	0.531	1	Glut_3_1
lhfpl4a10	0.000116938498835592	0.282982127691461	0.112	0.048	1	Glut_3_1
ENSAMXG000000011677	0.000116946122820783	0.336818908464564	0.131	0.048	1	Glut_3_1
slc1a2b117	0.00011790534387955	-1.87285977440283	0.019	0.134	1	Glut_3_1
cacng2b12	0.000119204344215529	0.384449700860265	0.138	0.044	1	Glut_3_1
clk4a51	0.000122603133179717	0.473591712123415	0.362	0.217	1	Glut_3_1
rpl2878	0.000123701336805532	-0.47936357572934	0.656	0.725	1	Glut_3_1
ENSAMXG0000001529116	0.000124340727259214	0.530506013348832	0.144	0.05	1	Glut_3_1
ndufs775	0.000124991767799324	0.289583199547251	0.475	0.32	1	Glut_3_1
zgc:1131624	0.000127628682480706	0.478853632151594	0.112	0.029	1	Glut_3_1
eef2b22	0.00012818275333474	0.587047925558202	0.188	0.073	1	Glut_3_1
fstl1b75	0.000130730318806713	-0.723039915051434	0.038	0.136	1	Glut_3_1
rab4195	0.000138190655768798	0.408039737192008	0.531	0.326	1	Glut_3_1
si:ch211-243j20.211	0.000138472340851459	0.49116986222683	0.169	0.06	1	Glut_3_1
ENSAMXG00000015827104	0.000141952080284861	-0.822866688372001	0.481	0.594	1	Glut_3_1
zgc:10092075	0.000142494207250549	-0.509773008860892	0.025	0.106	1	Glut_3_1
ENSAMXG0000001541850	0.000143491802259765	0.513260991881602	0.2	0.101	1	Glut_3_1
bsk14624	0.000143711561800024	0.709992827974585	0.169	0.058	1	Glut_3_1
rps1394	0.000144585693634105	-0.501190770880406	0.731	0.749	1	Glut_3_1
rgs202	0.000146293248208916	0.450196632426641	0.119	0.043	1	Glut_3_1
ENSAMXG0000001080965	0.000146608105183886	-0.787824187133585	0.056	0.18	1	Glut_3_1
tomm20b65	0.000146656047204091	0.370169385520059	0.344	0.207	1	Glut_3_1
ewsr1a57	0.000148337654813547	0.411396670163305	0.394	0.231	1	Glut_3_1
ENSAMXG0000000418013	0.000149975043672814	0.456536256636463	0.169	0.065	1	Glut_3_1
ndufc266	0.000149975810268405	0.301577085882508	0.45	0.296	1	Glut_3_1
hsc7076	0.000151052790879685	-0.796666582662203	0.206	0.326	1	Glut_3_1
srrm138	0.000153219025411436	0.323236129249795	0.306	0.169	1	Glut_3_1
zgc:10167930	0.000154509781869436	0.452169916644588	0.219	0.097	1	Glut_3_1
rps2593	0.000158946418181847	-0.632806560561349	0.531	0.602	1	Glut_3_1
si:dkey-85p17.33	0.000160208909656178	0.432133114149754	0.106	0.034	1	Glut_3_1
wdfy326	0.000162262670151158	0.407163380288466	0.175	0.085	1	Glut_3_1
anks1b66	0.000171239021733632	0.607518584121348	0.262	0.117	1	Glut_3_1
add15	0.000171943739524358	0.39802458457609	0.106	0.038	1	Glut_3_1
ldb2b77	0.000173500718281382	0.322196432330412	0.212	0.103	1	Glut_3_1
PAIP2B60	0.000173703658847207	0.355759965750453	0.388	0.234	1	Glut_3_1
ENSAMXG0000001081796	0.000175236453750349	0.319906929095309	0.306	0.165	1	Glut_3_1
ndufs475	0.000177252539192001	0.476031390160136	0.456	0.28	1	Glut_3_1
rpl2491	0.00017872848130714	-0.463636585620824	0.675	0.724	1	Glut_3_1
pcyt1ba26	0.000181186406789425	0.256753729146403	0.162	0.098	1	Glut_3_1
hnrpkl34	0.000181280273586652	0.321289247410735	0.2	0.108	1	Glut_3_1
h2afx49	0.000183264384472753	0.473738163774898	0.244	0.132	1	Glut_3_1
ENSAMXG0000000689954	0.000183697543439896	0.658556995058012	0.256	0.118	1	Glut_3_1
tspan18a79	0.000186393326481951	-0.66652278652742	0.05	0.149	1	Glut_3_1
dctn455	0.00018748692124237	0.34300957536669	0.262	0.147	1	Glut_3_1
eno1b79	0.000188939461186802	-0.642700777344318	0.031	0.149	1	Glut_3_1
nr2f1a93	0.000189600716299563	0.3240364518996	0.3	0.152	1	Glut_3_1
r3hdm414	0.00019533266753213	0.340801150836504	0.156	0.067	1	Glut_3_1
oaz1a82	0.000206102979176838	0.296526602899411	0.769	0.67	1	Glut_3_1
gabra188	0.000207247030224928	0.346255413237545	0.344	0.173	1	Glut_3_1
mrpl118	0.000212174936229699	0.294746786489017	0.112	0.046	1	Glut_3_1
ankrd13b7	0.000213243181455524	0.418796406847857	0.106	0.024	1	Glut_3_1
rab3ab78	0.000214248676923997	0.50005678449689	0.256	0.122	1	Glut_3_1
aplp274	0.000216640488564424	0.404548318423051	0.488	0.357	1	Glut_3_1
rpl3085	0.000222235554388651	-0.484832066474602	0.575	0.653	1	Glut_3_1
klf6a86	0.000223610803458166	-0.937455147678694	0.094	0.211	1	Glut_3_1
MMP1612	0.000224274372274086	0.525904893456021	0.119	0.039	1	Glut_3_1
naca87	0.000224540246290029	-0.558942230296811	0.637	0.727	1	Glut_3_1
NDUFB876	0.000228115998425121	0.343155579803357	0.462	0.296	1	Glut_3_1
HECTD410	0.000228750273385154	0.589070348636503	0.144	0.051	1	Glut_3_1
plk385	0.000229104925453287	-0.909986438613346	0.044	0.156	1	Glut_3_1
smap23	0.000230616029086474	0.306508753482692	0.112	0.041	1	Glut_3_1
ergic38	0.000233170985181593	0.31361523790384	0.119	0.052	1	Glut_3_1
atp6v1f91	0.000236142191312594	0.34279288109522	0.662	0.436	1	Glut_3_1
ndufs19	0.000237620629877899	0.379193433828703	0.138	0.074	1	Glut_3_1
bmi1b54	0.000237840446241203	0.315522545184072	0.194	0.109	1	Glut_3_1
epdr172	0.000238240659068712	-0.494483142105604	0.075	0.18	1	Glut_3_1
srsf5b60	0.000239453034027536	0.454762471281323	0.438	0.26	1	Glut_3_1
slc38a75	0.000241232134098336	0.425825743273875	0.131	0.051	1	Glut_3_1
adam23a2	0.000243717303453045	0.543663325817256	0.106	0.028	1	Glut_3_1
txnipa114	0.00024668071726198	-1.5942473670024	0.025	0.141	1	Glut_3_1
rpl1298	0.000248509363420744	-0.637715479714256	0.531	0.601	1	Glut_3_1
cdkn2aipnl39	0.000255686176512122	0.409527669041267	0.206	0.109	1	Glut_3_1
rps9103	0.000258623162532779	-0.775932814579398	0.444	0.541	1	Glut_3_1
atpv0e278	0.000265852841104441	0.443983249172028	0.406	0.259	1	Glut_3_1
tor3a13	0.000266723765703461	0.369467410787397	0.169	0.076	1	Glut_3_1
phb2b53	0.00026815726026693	0.310400840281939	0.231	0.124	1	Glut_3_1
rps1786	0.000269936571989608	-0.524117188226637	0.369	0.489	1	Glut_3_1
si:dkey-78l4.1454	0.000270763153683368	0.451814522650792	0.362	0.204	1	Glut_3_1
mrps1027	0.000288669728669655	0.406633668649573	0.194	0.092	1	Glut_3_1
ENSAMXG0000000296320	0.000295746667069566	0.536111700091076	0.212	0.087	1	Glut_3_1
zgc:10349921	0.000296096582416454	0.384294460561789	0.175	0.083	1	Glut_3_1
ENSAMXG000000048907	0.000304929279902663	0.460798702588689	0.112	0.035	1	Glut_3_1
DYNC1H160	0.000320560546084736	0.472233168673014	0.2	0.116	1	Glut_3_1
tppp294	0.000348895898315148	-0.883687881031229	0.1	0.22	1	Glut_3_1
farsb10	0.000354511597592321	0.316794210405798	0.125	0.055	1	Glut_3_1
ttc9b11	0.000363086302401092	0.383282524600787	0.131	0.056	1	Glut_3_1
hip1rb9	0.000364819748716094	0.340014809496452	0.106	0.039	1	Glut_3_1
rpl13105	0.000373070798199509	-0.708634598005168	0.606	0.697	1	Glut_3_1
nat149	0.000373687373662164	0.316299507063309	0.131	0.054	1	Glut_3_1
opa15	0.00037553332462614	0.422427468589136	0.112	0.045	1	Glut_3_1
prkra17	0.00039457564633423	0.517751659728946	0.156	0.064	1	Glut_3_1
dusp590	0.000401400744194492	0.423368383535249	0.362	0.253	1	Glut_3_1
slc16a312	0.000403902070607026	0.29673245768299	0.119	0.061	1	Glut_3_1
acin1b15	0.000405429367790854	0.302171330577175	0.162	0.081	1	Glut_3_1
txn104	0.000409784552086574	-1.11680042000131	0.013	0.118	1	Glut_3_1
ENSAMXG0000000677365	0.000410190019275807	0.361035995841338	0.494	0.326	1	Glut_3_1
si:ch211-160j14.229	0.00042311369313718	0.271050000746621	0.181	0.098	1	Glut_3_1
si:busm1-266f07.2118	0.000441519817692926	-2.53562415646594	0.025	0.133	1	Glut_3_1
atad1b17	0.000441776656030089	0.487961577419711	0.175	0.068	1	Glut_3_1
vcp44	0.000450849310913941	0.38108973743857	0.394	0.247	1	Glut_3_1
rpl2398	0.000468371430075805	-0.611907857102481	0.562	0.651	1	Glut_3_1
appb77	0.000478049485502946	0.387888902749772	0.494	0.301	1	Glut_3_1
trim238	0.000478977542738369	0.41923608725286	0.112	0.047	1	Glut_3_1
galnt1691	0.000498172950413396	0.453308194279828	0.294	0.175	1	Glut_3_1
abi2b16	0.000499516697594025	0.651439087012665	0.15	0.06	1	Glut_3_1
rpl889	0.000501703021922041	-0.694805192338707	0.231	0.344	1	Glut_3_1
cyc168	0.000513419960844022	0.265094674685743	0.388	0.245	1	Glut_3_1
mrpl3020	0.000517357155941441	0.31138936914994	0.138	0.067	1	Glut_3_1
stx1b84	0.000526004398367034	0.408131384663927	0.369	0.223	1	Glut_3_1
prkcsh16	0.000535786938833854	0.331691548231218	0.194	0.091	1	Glut_3_1
lsm843	0.000536951063190614	0.3275969012437	0.212	0.115	1	Glut_3_1
ENSAMXG0000001566517	0.000547734978172478	0.360366877080429	0.112	0.052	1	Glut_3_1
fgfr1op8	0.000547782910153656	0.255309647428681	0.106	0.045	1	Glut_3_1
hes699	0.000549692548739899	-1.18033061321619	0.088	0.222	1	Glut_3_1
gdi160	0.000588935663004788	0.432044824467656	0.306	0.188	1	Glut_3_1
rpl1798	0.00059267853907541	-0.622395275863973	0.619	0.693	1	Glut_3_1
denr51	0.000595080244137783	0.348735012701601	0.3	0.175	1	Glut_3_1
slc16a9b85	0.000595568818498591	-0.904199440972287	0.075	0.191	1	Glut_3_1
rnf1047	0.00059963170819313	0.474388824208976	0.319	0.175	1	Glut_3_1
si:ch211-153j24.390	0.000605544418683414	-0.74337155579985	0.056	0.163	1	Glut_3_1
psmd1344	0.000608744557145024	0.530006370674211	0.244	0.116	1	Glut_3_1
pclob70	0.000620571114986005	0.435784081442195	0.2	0.112	1	Glut_3_1
ENSAMXG0000002028093	0.000622920561885532	-0.594875547364975	0.481	0.563	1	Glut_3_1
pcloa31	0.000629896538345269	0.504755695702553	0.206	0.098	1	Glut_3_1
fbxl3b51	0.00064297260009632	0.429230391158648	0.219	0.116	1	Glut_3_1
si:dkey-19e4.571	0.00065497275977284	0.26572093096177	0.481	0.3	1	Glut_3_1
tpi1b77	0.000658245357442748	0.323588026711564	0.431	0.293	1	Glut_3_1
pdcd618	0.000658933758874251	0.732468475098277	0.138	0.052	1	Glut_3_1
rpl5b73	0.000665561253013536	-0.69303734120661	0.175	0.266	1	Glut_3_1
slc25a553	0.000674155634550179	-0.374779527661623	0.7	0.75	1	Glut_3_1
nrbp13	0.000682249507119547	0.288718322177978	0.119	0.046	1	Glut_3_1
ENSAMXG00000011156100	0.000690033796333897	-0.925673779890987	0.3	0.455	1	Glut_3_1
mtx1a16	0.000703866912974788	0.379320446500192	0.169	0.089	1	Glut_3_1
srgn117	0.000727591810728218	-1.40393450068091	0.006	0.103	1	Glut_3_1
ogt.117	0.000730360536184497	0.420379041824258	0.2	0.099	1	Glut_3_1
ENSAMXG0000001308581	0.000737441808910856	0.369010983739103	0.212	0.122	1	Glut_3_1
spred156	0.000751504977732623	0.411755152934031	0.256	0.138	1	Glut_3_1
pitpnbl62	0.000773570018508951	0.393526076591269	0.388	0.231	1	Glut_3_1
tpd52l2b50	0.000784810013877048	0.325532617638816	0.388	0.24	1	Glut_3_1
upf3a73	0.000798514879349832	0.255856530363212	0.256	0.157	1	Glut_3_1
kidins220b73	0.000806895459502099	0.449141086447334	0.312	0.193	1	Glut_3_1
purba8	0.000815649095155524	0.294284393243858	0.175	0.088	1	Glut_3_1
rdh121	0.000824164600250764	0.527523490994582	0.106	0.024	1	Glut_3_1
map2k2a8	0.000840073836690589	0.463141300615738	0.138	0.054	1	Glut_3_1
ENSAMXG000000139157	0.000841202693587802	0.512338958564806	0.125	0.048	1	Glut_3_1
phactr3b82	0.000842898012923256	0.281906490723023	0.269	0.159	1	Glut_3_1
spa17111	0.000854180030667757	0.614920786149863	0.319	0.149	1	Glut_3_1
si:ch73-278m9.130	0.000861448518501938	0.548860885607784	0.225	0.099	1	Glut_3_1
si:dkey-93n13.33	0.000906909326520886	0.493541378509395	0.106	0.022	1	Glut_3_1
cand114	0.000927598427682436	0.328784176266769	0.125	0.052	1	Glut_3_1
rbm25b38	0.000966392004019635	0.318292235518816	0.206	0.121	1	Glut_3_1
hdac139	0.000972960255368472	0.324791334732103	0.188	0.102	1	Glut_3_1
tapt1b5	0.000984688205932092	0.454674001156174	0.131	0.041	1	Glut_3_1
zdhhc176	0.000999621357785476	0.499383748631333	0.131	0.047	1	Glut_3_1
smu1a9	0.00100967982637304	0.441186472889747	0.112	0.044	1	Glut_3_1
mpzl1l13	0.00101704441821028	0.405528759708579	0.188	0.093	1	Glut_3_1
syt7a12	0.00101858398480258	0.323052843810426	0.131	0.062	1	Glut_3_1
psmd4a28	0.00102021143530133	0.370327299929131	0.275	0.15	1	Glut_3_1
zcchc97	0.00103496536551018	0.485210714093347	0.119	0.036	1	Glut_3_1
mrps18c58	0.001036071133753	0.358515299148727	0.219	0.136	1	Glut_3_1
ndufa1164	0.00104679446406534	0.250550344695388	0.456	0.317	1	Glut_3_1
rpl4101	0.00104841980863116	-0.585233481652007	0.444	0.533	1	Glut_3_1
emc316	0.00106286533390904	0.447130916699648	0.181	0.087	1	Glut_3_1
smim756	0.00106756137103293	0.349568554804561	0.438	0.274	1	Glut_3_1
myo9ab9	0.00111738943771908	0.573545956638372	0.106	0.039	1	Glut_3_1
usf17	0.00112857640952082	0.404076364974604	0.112	0.044	1	Glut_3_1
pim169	0.00117248107513308	0.583002232747159	0.438	0.286	1	Glut_3_1
pfn1115	0.00117856414592075	-1.2813499358181	0.013	0.108	1	Glut_3_1
ppp1r1148	0.0012127603162829	0.346089845779435	0.256	0.142	1	Glut_3_1
s100b114	0.00125263183963635	-2.28759613001438	0.069	0.163	1	Glut_3_1
ccdc12413	0.00128274073254545	0.34226122059635	0.156	0.068	1	Glut_3_1
gpalpp111	0.00134592104844885	0.490195171253549	0.144	0.065	1	Glut_3_1
fosl290	0.00135507317548108	0.276497200418381	0.462	0.339	1	Glut_3_1
nr1d177	0.00137717971815666	0.282128042612145	0.188	0.107	1	Glut_3_1
srebf211	0.00138282909964745	0.399267495549249	0.119	0.048	1	Glut_3_1
mych114	0.00139886086538862	-1.43330859427015	0.056	0.151	1	Glut_3_1
clasp1a21	0.00146375290896266	0.443443522112922	0.188	0.089	1	Glut_3_1
si:dkeyp-69c1.787	0.00146628900483754	0.490092777450322	0.3	0.197	1	Glut_3_1
gpr137bb9	0.00149258173168939	0.286622555259713	0.106	0.043	1	Glut_3_1
grid219	0.00150214451988839	0.435517047716502	0.119	0.047	1	Glut_3_1
rps14103	0.00151318862877144	-0.523587491620232	0.588	0.611	1	Glut_3_1
f3a111	0.0015343585194239	-1.58962884402089	0.038	0.146	1	Glut_3_1
epb41a60	0.00155254614542887	0.325370177058862	0.25	0.125	1	Glut_3_1
nedd4l9	0.0015777453970361	0.272699111556163	0.106	0.034	1	Glut_3_1
fam13b21	0.00158171500786129	0.529833367625034	0.188	0.081	1	Glut_3_1
emc737	0.00161788055494549	0.250639818166931	0.475	0.299	1	Glut_3_1
pet10048	0.00166284527817533	0.333775035641688	0.3	0.185	1	Glut_3_1
rps2396	0.00168572265517284	-0.492062267660018	0.519	0.566	1	Glut_3_1
ganab37	0.00181144359016375	0.286034216286609	0.181	0.105	1	Glut_3_1
ddx110	0.00182453070821945	0.296132360899938	0.131	0.064	1	Glut_3_1
ntrk3b17	0.00190734239626938	0.289306687583585	0.144	0.073	1	Glut_3_1
tuba1c92	0.00192439769456964	-0.436127796576155	0.556	0.548	1	Glut_3_1
tusc369	0.00199288737694512	0.288504588766777	0.375	0.249	1	Glut_3_1
si:ch211-87m7.214	0.0020020430613029	0.488869244903311	0.156	0.065	1	Glut_3_1
ube2na78	0.00214697376983233	0.329158244018581	0.488	0.337	1	Glut_3_1
tacc119	0.00216788525010922	0.468282394657288	0.188	0.089	1	Glut_3_1
scrn260	0.00219441981432708	0.253394724152467	0.231	0.138	1	Glut_3_1
elocb60	0.00220025390241544	0.308016197695119	0.531	0.365	1	Glut_3_1
psenen38	0.0022198635771437	0.44956705224782	0.331	0.19	1	Glut_3_1
ENSAMXG0000001965711	0.00223343733335131	0.490076151637655	0.15	0.071	1	Glut_3_1
kcnma1a21	0.00223349146784987	0.606805087807125	0.162	0.073	1	Glut_3_1
camk1db13	0.00231539864433087	0.411560819884004	0.112	0.04	1	Glut_3_1
ENSAMXG0000001617691	0.00234808974619355	-0.822388916524355	0.119	0.231	1	Glut_3_1
ENSAMXG0000001570070	0.00237626196990145	-0.55295963096079	0.031	0.108	1	Glut_3_1
cnot810	0.00238068181329336	0.338854664981037	0.131	0.071	1	Glut_3_1
poldip210	0.00241485694976578	0.350082345099914	0.106	0.045	1	Glut_3_1
atp5po70	0.00244238877545501	0.256797331273897	0.637	0.494	1	Glut_3_1
si:ch211-195b15.884	0.00245995195593272	0.298967415937469	0.381	0.233	1	Glut_3_1
pcbp249	0.00251094598558756	0.351228209649551	0.394	0.248	1	Glut_3_1
ndufb1157	0.00252034366459644	0.410842747040043	0.519	0.346	1	Glut_3_1
elavl1b12	0.00254129544221362	0.316038644099716	0.131	0.072	1	Glut_3_1
ndufa578	0.00257352241648514	0.294833511523759	0.475	0.326	1	Glut_3_1
ttyh3a67	0.00260801078708528	0.495494712525952	0.388	0.254	1	Glut_3_1
elmod219	0.00260827885978057	0.383165658730445	0.15	0.063	1	Glut_3_1
acot9.212	0.00263263328726847	0.272720420364046	0.119	0.056	1	Glut_3_1
ENSAMXG0000001161511	0.00263459751060245	0.438973447485724	0.169	0.07	1	Glut_3_1
rpl22l170	0.00265270397179353	-0.582486971340858	0.112	0.194	1	Glut_3_1
tox287	0.00272708567488572	0.360344399415797	0.356	0.178	1	Glut_3_1
sssca111	0.00276229227640066	0.40043687589342	0.131	0.061	1	Glut_3_1
mydgf15	0.00278601167712583	0.347793330804832	0.15	0.08	1	Glut_3_1
cxcr4b118	0.00279270055250325	-2.06222597220713	0.038	0.131	1	Glut_3_1
vbp139	0.00281302057952335	-0.441153365969608	0.062	0.139	1	Glut_3_1
atp6v1b282	0.00281560246684672	0.552930420476819	0.294	0.173	1	Glut_3_1
arpc1a19	0.00282858874643497	0.388515611491291	0.188	0.092	1	Glut_3_1
ENSAMXG0000000786721	0.00283797473990252	0.411644675720527	0.131	0.068	1	Glut_3_1
chid118	0.00283860025025469	0.256197916042178	0.15	0.086	1	Glut_3_1
si:ch211-216l23.113	0.00284005148444765	0.390131333905064	0.119	0.043	1	Glut_3_1
syf248	0.00287974683640685	0.320816902560019	0.35	0.226	1	Glut_3_1
tbc1d203	0.00289986462086722	0.355035868291643	0.112	0.044	1	Glut_3_1
eef1a226	0.00292173875569857	0.57431217214979	0.125	0.044	1	Glut_3_1
atl114	0.00295339758369373	0.436366452488578	0.119	0.061	1	Glut_3_1
cox7b67	0.00299299366114604	0.320250803474637	0.613	0.487	1	Glut_3_1
fndc5b15	0.0030013007976152	0.354081678119947	0.138	0.067	1	Glut_3_1
ENSAMXG0000000926210	0.00302318827707823	0.297179889930266	0.106	0.041	1	Glut_3_1
atf282	0.00304516351993477	0.265135839902966	0.456	0.333	1	Glut_3_1
rps1085	0.00308466172238384	-0.383727659200015	0.562	0.585	1	Glut_3_1
parp38	0.0031367068023055	0.318099019285596	0.119	0.048	1	Glut_3_1
lamtor449	0.00314558086416889	0.302668789574785	0.25	0.153	1	Glut_3_1
atp5mc3b64	0.00319986240480265	0.304259861943359	0.713	0.533	1	Glut_3_1
bco2a4	0.00327220854928078	0.376779659867852	0.125	0.043	1	Glut_3_1
nlgn3b18	0.00335674076827562	0.402725474231845	0.138	0.063	1	Glut_3_1
eloa9	0.00336162507157953	0.311203927333145	0.15	0.067	1	Glut_3_1
iffo1b20	0.00343771587702802	0.288080775102706	0.131	0.067	1	Glut_3_1
picalmb10	0.00349088267547835	0.353078433855866	0.181	0.085	1	Glut_3_1
COX5B79	0.00350292474357598	0.291059332112115	0.706	0.564	1	Glut_3_1
timeless7	0.00355256581036612	0.301581568939453	0.106	0.046	1	Glut_3_1
cox5aa74	0.00363162051018931	0.296081494953284	0.606	0.442	1	Glut_3_1
tmem3589	0.00364683788654868	0.366923789692053	0.506	0.343	1	Glut_3_1
pcdh7b14	0.00370825812331704	0.34388030563546	0.144	0.064	1	Glut_3_1
slc24a317	0.00373588739281776	0.31561666351296	0.106	0.057	1	Glut_3_1
ENSAMXG00000012834107	0.00373951597721904	-1.23160524499268	0.038	0.105	1	Glut_3_1
ppt160	0.00376482172465405	-0.600355410507444	0.106	0.187	1	Glut_3_1
nsfa92	0.00376691595824228	0.271384295364915	0.525	0.364	1	Glut_3_1
kctd1715	0.00379563515729519	0.400951413516445	0.112	0.054	1	Glut_3_1
anp32e59	0.00382059290670669	0.316784975141149	0.406	0.269	1	Glut_3_1
slmapb18	0.00388418525484166	0.364563864072066	0.144	0.056	1	Glut_3_1
ENSAMXG0000001328567	0.00396925345507092	0.298345049124698	0.338	0.231	1	Glut_3_1
spega8	0.00398350275163182	0.404681961554211	0.112	0.045	1	Glut_3_1
ENSAMXG0000000083348	0.00398465891454327	-0.381288905987495	0.306	0.414	1	Glut_3_1
tm9sf217	0.00410230380971306	0.290487040342969	0.162	0.095	1	Glut_3_1
mdh1ab71	0.00423596598087538	0.307859622697749	0.212	0.133	1	Glut_3_1
ss1839	0.00437264809615805	0.604059237032954	0.2	0.1	1	Glut_3_1
rpl35a79	0.00438941070145204	-0.526469892726064	0.406	0.467	1	Glut_3_1
RPL22 (1 of many)98	0.00441802828344086	-0.567540340559183	0.288	0.356	1	Glut_3_1
ENSAMXG0000001603112	0.00462001547800201	0.469359664099391	0.112	0.048	1	Glut_3_1
rab2a59	0.00467534741563335	0.268811470939339	0.562	0.433	1	Glut_3_1
APOOL7	0.00468479225162743	0.385540986081785	0.112	0.055	1	Glut_3_1
ahsa1b78	0.00474817381289734	-0.698964359211196	0.194	0.309	1	Glut_3_1
lyrm915	0.00483950171589507	0.2935413747644	0.131	0.071	1	Glut_3_1
ccnd178	0.00487007232275192	-0.727566113289357	0.081	0.176	1	Glut_3_1
si:ch211-59d17.310	0.00487561937431161	0.333664601353855	0.112	0.045	1	Glut_3_1
kif3ca14	0.00492625843874983	0.273010697583902	0.106	0.055	1	Glut_3_1
morn418	0.00502545244518429	0.282316257631768	0.144	0.075	1	Glut_3_1
efhd176	0.0051123809127961	-0.473023518006908	0.188	0.279	1	Glut_3_1
fam184a20	0.00513958835593069	0.288046872063775	0.131	0.067	1	Glut_3_1
zfand5b79	0.00546666371508235	-0.537076085164689	0.162	0.242	1	Glut_3_1
actr1057	0.00554573616289428	0.399599463527494	0.238	0.147	1	Glut_3_1
fundc169	0.00561102439455137	0.295902868217648	0.262	0.165	1	Glut_3_1
atp6ap1lb19	0.00563624835938049	0.373399568172611	0.131	0.068	1	Glut_3_1
aplp170	0.0056599281046227	0.346913781359664	0.256	0.183	1	Glut_3_1
grid1b26	0.00573409001899999	0.29527428808672	0.169	0.086	1	Glut_3_1
emc810	0.00590387680942421	0.345848859007929	0.138	0.061	1	Glut_3_1
psma6b45	0.00599890870734554	0.266799624605844	0.206	0.122	1	Glut_3_1
ndufb577	0.00609778184027449	0.384962125610518	0.406	0.253	1	Glut_3_1
tmem1417	0.00619107348156487	0.330898811730189	0.125	0.054	1	Glut_3_1
ppargc1b17	0.00620338507992761	0.332296030850893	0.119	0.055	1	Glut_3_1
isca274	0.00625027776105769	0.372810614151094	0.288	0.163	1	Glut_3_1
si:ch1073-440b2.114	0.00632866453747375	0.30208714718097	0.125	0.056	1	Glut_3_1
msi2a76	0.00633349107740171	-0.360071160115959	0.044	0.117	1	Glut_3_1
nkiras29	0.006354153344126	0.295838427826067	0.138	0.078	1	Glut_3_1
ENSAMXG0000001356357	0.0067000907396265	-0.326186284353624	0.444	0.506	1	Glut_3_1
fbxl3a12	0.00670441742714017	0.399602562173535	0.138	0.063	1	Glut_3_1
tarbp29	0.00681808850079725	0.458669448718309	0.169	0.075	1	Glut_3_1
nudt3b49	0.0068760184770266	0.369055926721479	0.206	0.119	1	Glut_3_1
selenot1b43	0.00693545944500584	0.27471808469811	0.194	0.116	1	Glut_3_1
csnk2a136	0.0070581438251075	0.330221365304391	0.231	0.139	1	Glut_3_1
ENSAMXG0000001931514	0.00710440253513413	0.299321619087196	0.144	0.072	1	Glut_3_1
ENSAMXG0000001754583	0.00717364981867866	0.426364147728881	0.275	0.152	1	Glut_3_1
ENSAMXG000000154907	0.00724397952486373	0.412538204847894	0.112	0.038	1	Glut_3_1
atg1249	0.00727473201181569	0.272205802377222	0.225	0.126	1	Glut_3_1
tom1l213	0.00740720831625629	0.267143948890682	0.131	0.082	1	Glut_3_1
selenok81	0.00746039898333622	0.38704828673885	0.475	0.326	1	Glut_3_1
ENSAMXG0000002028743	0.00753714107648147	0.256041461631064	0.288	0.209	1	Glut_3_1
dapk311	0.00759733860420783	0.358942259356318	0.112	0.06	1	Glut_3_1
amd155	0.00766211458607953	0.378652081358435	0.469	0.308	1	Glut_3_1
cxxc1a8	0.00774252036736667	0.264471560671226	0.131	0.059	1	Glut_3_1
cnot912	0.0078123088037115	0.280049374417561	0.112	0.058	1	Glut_3_1
ebag98	0.00796285699002337	0.2532337037495	0.106	0.056	1	Glut_3_1
ENSAMXG0000001246014	0.00801227856253357	0.363971142710061	0.119	0.051	1	Glut_3_1
zgc:16225513	0.00810748489988691	0.353345604318654	0.2	0.092	1	Glut_3_1
prkag2a10	0.0083119348360552	0.424010989772443	0.144	0.06	1	Glut_3_1
ENSAMXG0000002733411	0.00837511843476362	0.253575901140744	0.106	0.047	1	Glut_3_1
zgc:11031945	0.00837671085254666	0.369698890973077	0.212	0.115	1	Glut_3_1
rpl13a93	0.0084462590610691	-0.303441051244794	0.556	0.601	1	Glut_3_1
sugt140	0.00855676316517636	0.273788978032023	0.256	0.167	1	Glut_3_1
zgc:16239612	0.00862312502746937	0.306825086671671	0.156	0.079	1	Glut_3_1
mycbp223	0.00864316517658576	0.310116761448487	0.144	0.092	1	Glut_3_1
cnep1r117	0.00865357042424915	0.30346812606047	0.162	0.081	1	Glut_3_1
fosb88	0.00868382180700466	-0.514316098190695	0.419	0.544	1	Glut_3_1
ENSAMXG0000001354011	0.00875465433573346	0.259465720893542	0.112	0.063	1	Glut_3_1
emp184	0.00881758076104375	0.471295110689841	0.225	0.134	1	Glut_3_1
cd30290	0.00910736765312119	0.334558824924259	0.238	0.144	1	Glut_3_1
gpatch854	0.00918307273669609	0.335107843913397	0.212	0.106	1	Glut_3_1
hnrnpa1a8	0.009226656420642	0.272259543097733	0.106	0.057	1	Glut_3_1
slc25a3b48	0.00930285111718999	0.258507500459507	0.6	0.497	1	Glut_3_1
ndufa869	0.00932505038605003	0.271031160282075	0.338	0.231	1	Glut_3_1
ca10a28	0.00933442146084952	0.326498989902357	0.156	0.085	1	Glut_3_1
ENSAMXG0000000302774	0.00939698342835079	-0.552624663652389	0.169	0.262	1	Glut_3_1
sdc4107	0.00940692007961464	-1.50123928599844	0.062	0.166	1	Glut_3_1
rbm57	0.00942095771980421	0.336036644678672	0.125	0.072	1	Glut_3_1
si:ch211-191d15.258	0.00944700528261782	0.258170147619945	0.706	0.574	1	Glut_3_1
ttc39c20	0.00946607851526621	0.376035038510117	0.194	0.095	1	Glut_3_1
phkg1a14	0.00955564612762876	0.391173779095236	0.112	0.047	1	Glut_3_1
atp6v1c1b81	0.00955590694831243	0.384240878678151	0.338	0.226	1	Glut_3_1
ENSAMXG0000002103751	0.00960685526341047	0.345320907460493	0.2	0.12	1	Glut_3_1
syap144	0.00963942255145047	0.428977057966374	0.238	0.154	1	Glut_3_1
atg371	0.00975519294026472	0.464562093278447	0.25	0.152	1	Glut_3_1
aco269	0.00985455109679793	0.365046415360968	0.325	0.217	1	Glut_3_1
ddit483	0.00988757340572431	0.351410786382031	0.25	0.156	1	Glut_3_1
kif3a75	0.0100858135980498	0.31491140647104	0.294	0.186	1	Glut_3_1
tmbim463	0.0101437761185596	0.389416085755071	0.319	0.219	1	Glut_3_1
psmd624	0.0102186871239626	0.272292958012199	0.175	0.094	1	Glut_3_1
idi19	0.0104773777718918	0.347993080365943	0.131	0.054	1	Glut_3_1
bnip3lb5	0.0105610321905028	0.317944162953131	0.106	0.043	1	Glut_3_1
zfr46	0.0105748832862357	0.274842741612131	0.2	0.11	1	Glut_3_1
eif1axb45	0.0106022913702819	0.283142023674543	0.294	0.205	1	Glut_3_1
ENSAMXG0000001726916	0.0106355406015326	0.556405700274355	0.15	0.081	1	Glut_3_1
ap2m1b73	0.0108290342997855	0.258007085879652	0.469	0.314	1	Glut_3_1
atp2314	0.0108883347763077	0.259158605996219	0.112	0.049	1	Glut_3_1
tktb47	0.0109768649409278	0.318283207455561	0.225	0.166	1	Glut_3_1
ENSAMXG0000000268290	0.0111352090537228	-0.872854329243982	0.144	0.232	1	Glut_3_1
rock2a12	0.0111869502280967	0.443494166239605	0.131	0.062	1	Glut_3_1
IFT437	0.0112288804702315	0.402537704199207	0.112	0.053	1	Glut_3_1
ENSAMXG0000001492713	0.0113140974454301	0.37451355817374	0.106	0.05	1	Glut_3_1
esrra75	0.011442936303466	-0.460684513602403	0.056	0.131	1	Glut_3_1
ENSAMXG0000000730921	0.0116207430444304	0.250116315345165	0.144	0.081	1	Glut_3_1
psmd330	0.0117762450755862	0.292422010476622	0.194	0.115	1	Glut_3_1
dnajb1118	0.0118625289080569	0.453383909268885	0.162	0.077	1	Glut_3_1
taok2b13	0.0118647625209283	0.468334117823724	0.106	0.054	1	Glut_3_1
ppm1nb24	0.0120880802935781	0.427998626276764	0.156	0.074	1	Glut_3_1
eef2a.139	0.0122542609318221	-0.284542569086021	0.562	0.623	1	Glut_3_1
usp3311	0.0125673129691308	0.425474328952028	0.125	0.05	1	Glut_3_1
ndufb668	0.012582259516811	0.38064315801817	0.288	0.17	1	Glut_3_1
egr182	0.0126252234654335	-0.613595725308201	0.181	0.273	1	Glut_3_1
cfap2016	0.0126481196908026	0.356909234467974	0.138	0.068	1	Glut_3_1
rbm4513	0.0127125435665183	0.267217211581218	0.125	0.069	1	Glut_3_1
nme711	0.0129251208838746	0.399168207008255	0.138	0.067	1	Glut_3_1
zgc:10084610	0.0131363802732328	0.343799105901113	0.138	0.06	1	Glut_3_1
ENSAMXG0000000047411	0.0133165212474137	0.435717601535076	0.162	0.06	1	Glut_3_1
hypk46	0.0133222035090634	0.26647344648905	0.244	0.163	1	Glut_3_1
scamp151	0.0134827922413689	0.308748085132058	0.188	0.114	1	Glut_3_1
amph70	0.0136670562059697	0.382803581996521	0.206	0.12	1	Glut_3_1
ENSAMXG00000009295101	0.014172752844949	-0.594233049049342	0.688	0.661	1	Glut_3_1
chd575	0.0142031615819429	0.269089246721532	0.306	0.213	1	Glut_3_1
yipf514	0.0143531501334778	0.367008614733031	0.15	0.07	1	Glut_3_1
hnrnpk42	0.0149603322204359	0.319991427489501	0.238	0.132	1	Glut_3_1
mrpl1841	0.0149770785748497	0.282633549779733	0.188	0.128	1	Glut_3_1
timm23b69	0.0149907156701147	0.411282913015955	0.225	0.137	1	Glut_3_1
vamp392	0.0151026616491979	-0.627901908615055	0.038	0.102	1	Glut_3_1
mob444	0.0151077009093903	0.281531925098951	0.219	0.14	1	Glut_3_1
nfkbiab91	0.0151437505096954	-0.711114286639076	0.069	0.137	1	Glut_3_1
cnih136	0.0154101616284347	0.331246101292446	0.219	0.127	1	Glut_3_1
chd354	0.0155744686891401	0.253579886847225	0.225	0.143	1	Glut_3_1
snrnp2750	0.0156267663049444	0.258667350961581	0.281	0.207	1	Glut_3_1
flii6	0.0157436047035293	0.371824930208886	0.106	0.04	1	Glut_3_1
sf142	0.0157624065321383	0.251355926458576	0.181	0.114	1	Glut_3_1
snx214	0.0162657507948343	0.399562892464374	0.131	0.069	1	Glut_3_1
ica119	0.016502865098238	0.400566720131484	0.112	0.059	1	Glut_3_1
dennd5a10	0.0165088032623489	0.425162321776455	0.119	0.059	1	Glut_3_1
rgs7bpb39	0.0165188534242981	0.28701378847177	0.156	0.087	1	Glut_3_1
fbxo955	0.0166118207393244	0.387682714555491	0.269	0.166	1	Glut_3_1
eif5a65	0.0168845054152349	-0.357391408073109	0.669	0.686	1	Glut_3_1
trappc556	0.0169217161090647	0.285070404882437	0.244	0.146	1	Glut_3_1
hars46	0.017016428813102	0.361637511331764	0.2	0.11	1	Glut_3_1
zgc:11205619	0.0170570748847613	0.367299709911241	0.181	0.095	1	Glut_3_1
atp6v0d175	0.0171422071442369	0.412400804487826	0.206	0.134	1	Glut_3_1
gpia76	0.0172346746800082	0.266220493222399	0.412	0.313	1	Glut_3_1
cnih419	0.0175566386780789	0.409213430262287	0.144	0.07	1	Glut_3_1
ENSAMXG0000000800180	0.0175697920781344	-0.334088006639588	0.262	0.351	1	Glut_3_1
ywhae141	0.0178798031665393	0.32618680998815	0.419	0.32	1	Glut_3_1
ENSAMXG0000000664314	0.0181521522170478	0.283563585682552	0.156	0.086	1	Glut_3_1
ptges3a53	0.0182613730587098	-0.431769407187826	0.375	0.425	1	Glut_3_1
si:ch73-335l21.4109	0.018269542463914	-0.871704905843	0.138	0.211	1	Glut_3_1
tbcelb12	0.0184232946150553	0.333119301520105	0.112	0.046	1	Glut_3_1
hspe151	0.0191532189928228	-0.470119204130368	0.281	0.374	1	Glut_3_1
gphnb27	0.0193725091047592	0.372053109366793	0.175	0.093	1	Glut_3_1
ppp2r1bb51	0.0194208049196015	0.338826716499701	0.212	0.128	1	Glut_3_1
lrrc4ba66	0.019703709813627	0.370957174957132	0.175	0.115	1	Glut_3_1
zgc:17234154	0.0200119814532547	0.388555996556761	0.175	0.101	1	Glut_3_1
ENSAMXG0000001444870	0.0200172768491488	-0.461779114467806	0.094	0.154	1	Glut_3_1
nr4a397	0.0206839947127581	-0.754418988205223	0.056	0.113	1	Glut_3_1
kifap3a63	0.0209611420557612	0.397355057476217	0.188	0.114	1	Glut_3_1
polr2d11	0.0209681307784587	0.252341066384656	0.169	0.09	1	Glut_3_1
gucy1b18	0.020977761680356	0.271236353889644	0.112	0.055	1	Glut_3_1
bud3144	0.0210504307899671	0.260287434924977	0.275	0.191	1	Glut_3_1
prpf38b6	0.0210967957502437	0.382252456722429	0.112	0.049	1	Glut_3_1
tmem21411	0.0215010184310759	0.299959572883916	0.131	0.082	1	Glut_3_1
ENSAMXG0000002784280	0.0215040874269347	-0.425822509247459	0.075	0.141	1	Glut_3_1
ptmaa62	0.0220106388958877	-0.356530542061597	0.775	0.849	1	Glut_3_1
ENSAMXG0000002774253	0.0221607892621952	0.250307574170862	0.269	0.183	1	Glut_3_1
si:dkey-167k11.512	0.0222242065151449	0.280336206718617	0.112	0.061	1	Glut_3_1
rrad100	0.0225621019223528	-1.01236747438384	0.225	0.301	1	Glut_3_1
zgc:9202769	0.0225945667594688	-0.330036730300705	0.112	0.169	1	Glut_3_1
dnajc759	0.0228911529738124	0.351400114855687	0.188	0.12	1	Glut_3_1
rfxap22	0.0231953684652085	0.301609647061705	0.188	0.092	1	Glut_3_1
yars11	0.0233997977224956	0.350942308974989	0.156	0.082	1	Glut_3_1
hmgn365	0.0234276576653168	0.295471803990965	0.512	0.374	1	Glut_3_1
taok3a11	0.0235409330255504	0.26967617745669	0.125	0.067	1	Glut_3_1
yme1l1a11	0.0237845957896477	0.31855077338438	0.112	0.073	1	Glut_3_1
fdft166	0.02381011413051	0.290862359740971	0.2	0.116	1	Glut_3_1
arvcfa17	0.0239748381218865	0.333844844784236	0.125	0.065	1	Glut_3_1
TIMP337	0.0239777935174946	0.266393492897772	0.15	0.087	1	Glut_3_1
eef1g83	0.0239940837852181	-0.454744008796752	0.462	0.531	1	Glut_3_1
ENSAMXG000000115847	0.0240066249211109	0.292496162114721	0.125	0.068	1	Glut_3_1
SCD588	0.0240167998203435	0.258581572294903	0.3	0.213	1	Glut_3_1
ENSAMXG00000019982104	0.024126384361834	-0.784158894377378	0.025	0.111	1	Glut_3_1
fam168b61	0.0243958944101328	0.370743048436682	0.219	0.124	1	Glut_3_1
bet113	0.0249406994716714	0.268362574691799	0.131	0.061	1	Glut_3_1
snap4710	0.0249907671850294	0.311302414922666	0.112	0.052	1	Glut_3_1
hspa4b49	0.0252396873022927	0.301955555083797	0.231	0.138	1	Glut_3_1
hagh17	0.0256967323506269	0.268450854322909	0.162	0.089	1	Glut_3_1
ndufs359	0.0259113417181358	0.339661856590362	0.244	0.169	1	Glut_3_1
trappc163	0.0263654985112494	0.272192695639046	0.238	0.16	1	Glut_3_1
hdlbpa55	0.0266818351501619	-0.465695706564793	0.044	0.102	1	Glut_3_1
ifngr158	0.0267488515420013	-0.436865020042677	0.044	0.101	1	Glut_3_1
ENSAMXG0000001763740	0.0271002624107457	-0.295956934171385	0.069	0.135	1	Glut_3_1
tial123	0.0271992691704542	0.374906808871479	0.188	0.094	1	Glut_3_1
ENSAMXG0000000803556	0.0272333614577457	0.260132232548522	0.256	0.159	1	Glut_3_1
slc25a25a78	0.027949421163179	-0.639748073754712	0.062	0.148	1	Glut_3_1
ddx554	0.028077048621487	-0.569075661457302	0.106	0.155	1	Glut_3_1
vldlr13	0.0281693639674254	0.33759172393476	0.125	0.056	1	Glut_3_1
sdf2l164	0.0284440501961911	0.353244927924623	0.188	0.133	1	Glut_3_1
macf1a52	0.0287690498584289	0.481948305862942	0.225	0.115	1	Glut_3_1
xbp183	0.0289696682086025	-0.671505163395311	0.269	0.363	1	Glut_3_1
tmem30ab54	0.0291141425549732	0.326088906444566	0.238	0.159	1	Glut_3_1
anapc1348	0.0291256637943307	0.308034743124108	0.175	0.103	1	Glut_3_1
atp1a3b86	0.029143398862236	0.546878651533335	0.156	0.103	1	Glut_3_1
borcs714	0.0293228578434799	0.360300040364842	0.112	0.053	1	Glut_3_1
ankrd10b8	0.0293479998700798	0.3419120462525	0.131	0.053	1	Glut_3_1
tulp4b16	0.0304274548463979	0.258891135037293	0.156	0.093	1	Glut_3_1
ACLY15	0.0304760398756391	0.317028584883997	0.131	0.07	1	Glut_3_1
ENSAMXG0000000767179	0.0304825651700928	0.364556675208252	0.2	0.118	1	Glut_3_1
dcun1d18	0.0304960589921888	0.329711163028061	0.106	0.052	1	Glut_3_1
tmem16538	0.0306838628931959	0.275870558317133	0.162	0.111	1	Glut_3_1
ENSAMXG0000001162815	0.0311384766736865	0.40291462541402	0.112	0.05	1	Glut_3_1
eif4a1a71	0.0313328251497848	-0.494526082101781	0.462	0.5	1	Glut_3_1
pdk3a41	0.0314453631044986	0.289829508401698	0.175	0.104	1	Glut_3_1
rbm39a14	0.0326612806785959	0.357302096405804	0.162	0.084	1	Glut_3_1
ENSAMXG0000000586949	0.0331627177704328	0.311383988275694	0.175	0.111	1	Glut_3_1
rack161	0.03371154325639	-0.449638793880755	0.15	0.191	1	Glut_3_1
btf376	0.0337917318020132	-0.356241230161125	0.212	0.263	1	Glut_3_1
susd618	0.0338871318047165	0.400306541838634	0.162	0.084	1	Glut_3_1
arrdc3a95	0.0342565349229852	-0.722298630830296	0.219	0.314	1	Glut_3_1
PSMB637	0.0346372539452331	0.287610794615462	0.381	0.276	1	Glut_3_1
anxa11a9	0.0350191770025818	0.308467176335787	0.112	0.051	1	Glut_3_1
myca88	0.0356252837244152	-0.444284423457286	0.069	0.122	1	Glut_3_1
PSMC147	0.0360194064801212	0.259905757121461	0.156	0.11	1	Glut_3_1
ENSAMXG0000002776550	0.0362632634784249	0.263955054114724	0.262	0.189	1	Glut_3_1
ankhb17	0.036298285944697	0.407255867440573	0.138	0.054	1	Glut_3_1
trib369	0.0363096336128559	-0.539517621272296	0.05	0.119	1	Glut_3_1
sqstm1102	0.0370707401417925	-1.06209808085099	0.131	0.207	1	Glut_3_1
MARCKS68	0.0372023689307527	-0.371869993894583	0.55	0.577	1	Glut_3_1
ENSAMXG0000000457812	0.0378677480744024	0.325773002388398	0.138	0.065	1	Glut_3_1
atp1b1a68	0.038070249333041	-0.545014058211197	0.069	0.143	1	Glut_3_1
cntn1b93	0.0387081464387891	0.435663295528704	0.2	0.13	1	Glut_3_1
adgrb1a30	0.0389673493906818	0.349996411830777	0.156	0.091	1	Glut_3_1
csde145	0.0391608229979592	0.265309016499356	0.45	0.318	1	Glut_3_1
rab1ba15	0.039289142734547	0.350666810293383	0.138	0.081	1	Glut_3_1
sdhc52	0.0397148598172364	0.262167715046568	0.288	0.205	1	Glut_3_1
ENSAMXG0000000349565	0.0398237394176503	0.291692955506198	0.238	0.148	1	Glut_3_1
NARS57	0.0400592771557985	0.277868178096432	0.194	0.123	1	Glut_3_1
slc25a38b23	0.0400869531448774	0.268928175399881	0.125	0.077	1	Glut_3_1
KDELR236	0.0421742822948532	0.32382940467962	0.156	0.114	1	Glut_3_1
zgc:9291227	0.0428666628425092	0.386565210108066	0.119	0.067	1	Glut_3_1
cyfip257	0.0430077332301116	0.263584993586909	0.225	0.145	1	Glut_3_1
NAP1L154	0.043387737438851	-0.36686729171418	0.231	0.271	1	Glut_3_1
psmb354	0.0433942779604921	0.276778209284842	0.306	0.222	1	Glut_3_1
serp138	0.0435445519360449	-0.329029602660421	0.281	0.34	1	Glut_3_1
cnp72	0.0436890568611063	-0.779982883504783	0.069	0.157	1	Glut_3_1
ENSAMXG0000000872278	0.0444854780362147	-0.563357544051804	0.062	0.129	1	Glut_3_1
mfn216	0.0453434518121529	0.294399264302921	0.119	0.067	1	Glut_3_1
ythdf139	0.0457497084827384	0.347215225931465	0.2	0.124	1	Glut_3_1
clcn421	0.0459843470137041	0.324017564016003	0.15	0.09	1	Glut_3_1
ENSAMXG0000000378720	0.0461041320612995	0.314683169694724	0.119	0.077	1	Glut_3_1
sptbn162	0.0465588479136309	0.399819221803973	0.319	0.215	1	Glut_3_1
rnf150b11	0.0470044750949533	0.276280984955115	0.112	0.067	1	Glut_3_1
ENSAMXG0000000688491	0.0472178647537877	-0.349918749121156	0.081	0.123	1	Glut_3_1
ENSAMXG00000019852103	0.0473789163653761	-0.998423701339469	0.344	0.415	1	Glut_3_1
ccni57	0.0475274460758541	-0.277852755937164	0.506	0.536	1	Glut_3_1
chka53	0.047717135277785	-0.341742572874973	0.069	0.113	1	Glut_3_1
tprkb16	0.0479862237136667	0.324468663510137	0.125	0.062	1	Glut_3_1
ndufs8a44	0.0500486755105138	0.342096245533187	0.2	0.11	1	Glut_3_1
zgc:162730113	0.0501676064099688	-1.2766205817431	0.112	0.198	1	Glut_3_1
megf8.116	0.0501879715403139	0.314725868237818	0.119	0.065	1	Glut_3_1
wdr83os35	0.050194820403149	-0.441654745978828	0.081	0.145	1	Glut_3_1
ATP5PD68	0.0509793255652567	0.291373143203271	0.456	0.332	1	Glut_3_1
dkk3a86	0.0512229110959112	-0.326134716658254	0.081	0.141	1	Glut_3_1
hspd163	0.0513326864937402	-0.500028930047447	0.081	0.15	1	Glut_3_1
mef2aa20	0.0513937640052315	0.286872769813457	0.15	0.088	1	Glut_3_1
ENSAMXG00000000111104	0.0515731768300416	-0.763660853223512	0.081	0.142	1	Glut_3_1
cops864	0.0540337774025255	0.270702617137585	0.412	0.308	1	Glut_3_1
nsa287	0.0549770336998022	-0.600239380924986	0.069	0.129	1	Glut_3_1
dpy3042	0.0557889589674176	0.396197940809467	0.244	0.154	1	Glut_3_1
polr2f43	0.0564995733708356	-0.369119440532094	0.05	0.11	1	Glut_3_1
snrnp7027	0.0579166402413411	0.259042795832043	0.144	0.1	1	Glut_3_1
eno351	0.0580412784909474	-0.503682484971539	0.075	0.139	1	Glut_3_1
csdc2a80	0.0605686464192336	-0.270837806245552	0.206	0.239	1	Glut_3_1
psmb436	0.0607462270439349	0.304674735591255	0.194	0.121	1	Glut_3_1
prrg19	0.0608037005486239	0.288596368696343	0.106	0.047	1	Glut_3_1
atrx55	0.0619778669966898	0.408515235034345	0.275	0.171	1	Glut_3_1
atp2a2a18	0.0622529572958291	0.463471660562463	0.125	0.067	1	Glut_3_1
sdhaf215	0.062863155202249	0.351865742911395	0.125	0.065	1	Glut_3_1
atp5if1b83	0.0648376967023185	0.289161290887974	0.419	0.32	1	Glut_3_1
bag388	0.0653991383052954	-0.309844699392818	0.462	0.507	1	Glut_3_1
anxa13l70	0.0657510092062055	-0.323086540305156	0.069	0.11	1	Glut_3_1
sccpdhb13	0.0659017040466041	0.251765457660716	0.112	0.078	1	Glut_3_1
slc25a3367	0.0670467040176413	-0.435104195195326	0.088	0.151	1	Glut_3_1
mrpl488	0.0672235719512078	0.274691130854716	0.119	0.058	1	Glut_3_1
ehd330	0.0686994068493123	0.310318139038581	0.162	0.099	1	Glut_3_1
sinhcaf65	0.0687327970861011	-0.441244019837188	0.062	0.111	1	Glut_3_1
cdh269	0.0687920494651283	0.305695604421018	0.262	0.167	1	Glut_3_1
hist2h2l57	0.0691071150794874	-0.285046687010439	0.156	0.19	1	Glut_3_1
serpine1111	0.0719555528655604	-1.09083236569714	0.044	0.101	1	Glut_3_1
celf3a74	0.0727691928595744	-0.337081489441386	0.112	0.157	1	Glut_3_1
nnt61	0.0733219445389292	0.306265971932803	0.15	0.105	1	Glut_3_1
mapk1317	0.0744890158406942	0.369522572462419	0.169	0.098	1	Glut_3_1
rnaseh18	0.0748093938032461	0.284750178099403	0.112	0.069	1	Glut_3_1
eif3f34	0.0754680478476498	-0.415832285909674	0.281	0.33	1	Glut_3_1
tmem10111	0.0766285105319263	0.390851095562309	0.15	0.076	1	Glut_3_1
srsf1113	0.0775363777797877	0.346357723575682	0.162	0.081	1	Glut_3_1
marcksl1a67	0.0812248914823954	-0.31586668604598	0.644	0.672	1	Glut_3_1
tk214	0.082642048160244	0.262195045996205	0.125	0.074	1	Glut_3_1
psma849	0.0852613529355404	0.267475267842714	0.288	0.203	1	Glut_3_1
ccdc2511	0.0854947815607907	0.35466748409104	0.144	0.069	1	Glut_3_1
ENSAMXG0000001279460	0.0871107996143728	0.254188820369233	0.2	0.122	1	Glut_3_1
psma339	0.0894788269507229	0.33419647724725	0.256	0.16	1	Glut_3_1
tbca62	0.091517642551032	0.378954736988616	0.312	0.209	1	Glut_3_1
fkbp568	0.0943461573413665	-0.384558160979368	0.119	0.165	1	Glut_3_1
map1lc3b49	0.0953114944034339	-0.288392042850564	0.112	0.207	1	Glut_3_1
nt5dc131	0.0965287266235802	0.310616986269143	0.144	0.092	1	Glut_3_1
chuk10	0.0990101446196077	0.282914898398533	0.112	0.072	1	Glut_3_1
mdkb76	0.100179136972721	-0.382275026320891	0.469	0.506	1	Glut_3_1
ttc147	0.100250250522855	0.320773315809329	0.106	0.057	1	Glut_3_1
ubap2l13	0.103058189815468	0.351370488054072	0.119	0.065	1	Glut_3_1
tcp151	0.103116574483179	-0.307115100921559	0.212	0.249	1	Glut_3_1
fahd2a61	0.106470503333115	-0.256438571419763	0.125	0.155	1	Glut_3_1
ENSAMXG0000002732745	0.10755606706897	-0.263526474421903	0.069	0.106	1	Glut_3_1
hspa4a73	0.109716156033165	-0.57870840975581	0.169	0.227	1	Glut_3_1
fam76b85	0.112149891546813	-0.587440582775344	0.138	0.201	1	Glut_3_1
rgs4101	0.113304748148589	-1.02946106147894	0.125	0.171	1	Glut_3_1
fto9	0.116183504065954	0.251738014605323	0.112	0.07	1	Glut_3_1
ACTB85	0.117659698100149	-0.333005346108016	0.744	0.769	1	Glut_3_1
nrxn2a30	0.118091514586146	0.394076972666796	0.112	0.077	1	Glut_3_1
vps26a21	0.120334914057521	0.253228130067285	0.144	0.099	1	Glut_3_1
ENSAMXG0000001020175	0.120537890547483	-0.436175733174696	0.119	0.174	1	Glut_3_1
slc25a2839	0.121997695202676	0.387265907319712	0.169	0.106	1	Glut_3_1
snrpd247	0.123266341486144	-0.403583283253749	0.112	0.16	1	Glut_3_1
pum121	0.123285420185332	0.42669240945361	0.138	0.089	1	Glut_3_1
ndufb951	0.123927330130401	0.291851292467285	0.144	0.113	1	Glut_3_1
ANK3 (1 of many)13	0.12410729658229	0.340667264542982	0.106	0.056	1	Glut_3_1
rgs5b103	0.125427480222169	-1.04226263301424	0.106	0.173	1	Glut_3_1
fsd114	0.12716491447712	0.273852208244624	0.112	0.082	1	Glut_3_1
creb3l3l47	0.129149630614823	0.273256171112055	0.275	0.185	1	Glut_3_1
si:ch73-212j7.132	0.130977303166889	0.319679027445838	0.119	0.087	1	Glut_3_1
rnf12116	0.134766828430218	0.269605238156822	0.138	0.083	1	Glut_3_1
ginm141	0.135784747272259	0.252246113227146	0.369	0.315	1	Glut_3_1
dcaf5102	0.137183131578501	-0.627711134732245	0.069	0.104	1	Glut_3_1
sumo3a55	0.143846144919397	-0.351151264034774	0.412	0.45	1	Glut_3_1
h2afva61	0.145114781867743	-0.473748680745491	0.15	0.22	1	Glut_3_1
ENSAMXG0000001802267	0.145834389611117	-0.265120807216383	0.162	0.201	1	Glut_3_1
ormdl143	0.145853324976352	0.276286750207266	0.3	0.223	1	Glut_3_1
zgc:9191038	0.145991370415063	-0.263383114168426	0.238	0.274	1	Glut_3_1
inab97	0.150269421860351	-0.382323862863165	0.069	0.107	1	Glut_3_1
nt5dc312	0.15218199520141	0.295970516469793	0.144	0.066	1	Glut_3_1
oxt29	0.152519665353314	-1.8903284065476	0.106	0.058	1	Glut_3_1
prelid3b96	0.158712662128743	-0.583395571345408	0.212	0.252	1	Glut_3_1
mibp278	0.159556861918342	-0.417348696592497	0.231	0.286	1	Glut_3_1
tomm20a75	0.164373433625803	-0.252183927629424	0.212	0.221	1	Glut_3_1
ndufa356	0.164900510385282	0.372353564066465	0.338	0.247	1	Glut_3_1
hebp2114	0.165953692348721	-0.717563207426553	0.094	0.132	1	Glut_3_1
zgc:17171956	0.168498310689246	-0.356554825212561	0.119	0.152	1	Glut_3_1
vwc2l84	0.170238920078263	-0.269740160238774	0.081	0.108	1	Glut_3_1
si:zfos-1324h11.579	0.170879791161223	-0.362054336910047	0.075	0.128	1	Glut_3_1
CDKL5 (1 of many)12	0.171291301755909	0.403737653113988	0.125	0.055	1	Glut_3_1
sec61g33	0.172586099136714	-0.279425600308197	0.5	0.508	1	Glut_3_1
atp1a1b105	0.175220216591847	-0.522570148369345	0.081	0.104	1	Glut_3_1
sec61a1l38	0.175565980807427	0.282697749488386	0.175	0.124	1	Glut_3_1
chchd1059	0.178895194719646	-0.26907636587861	0.069	0.103	1	Glut_3_1
cacng4b20	0.17896679616677	0.429091242592121	0.125	0.07	1	Glut_3_1
efcab272	0.180251136403984	-0.279631994599484	0.056	0.111	1	Glut_3_1
mrps18b13	0.183911042104109	0.25838013768803	0.119	0.073	1	Glut_3_1
xrn212	0.193294330512353	0.266121839703321	0.106	0.064	1	Glut_3_1
fscn1a73	0.195754441297369	-0.279910486042178	0.244	0.274	1	Glut_3_1
tcea139	0.201451655402957	-0.29795338423356	0.138	0.171	1	Glut_3_1
ENSAMXG0000001347916	0.202242124333079	0.265995078850937	0.131	0.078	1	Glut_3_1
zgc:56493105	0.20507472700441	-0.802480126088076	0.419	0.416	1	Glut_3_1
eif3ea59	0.207187793924273	-0.298238883494159	0.144	0.172	1	Glut_3_1
u2surp41	0.208499401212097	0.339682466399055	0.181	0.106	1	Glut_3_1
uchl183	0.212836256230109	-0.307236067105601	0.65	0.597	1	Glut_3_1
maea11	0.216431265712643	0.406892179964388	0.106	0.066	1	Glut_3_1
vstm2l82	0.21767845679497	-0.27775276692203	0.081	0.102	1	Glut_3_1
ENSAMXG0000002090017	0.220230671296873	0.275010587879021	0.106	0.062	1	Glut_3_1
zgc:9274477	0.224789356097132	-0.271126279393851	0.094	0.129	1	Glut_3_1
cby155	0.230587875347109	-0.27215184076098	0.069	0.102	1	Glut_3_1
sftpbb60	0.243433233551078	-0.260031559925388	0.125	0.149	1	Glut_3_1
necab392	0.25233975150347	-0.279374362854104	0.144	0.179	1	Glut_3_1
b2ml118	0.276317074463242	-1.35452421366184	0.575	0.563	1	Glut_3_1
ENSAMXG0000001642052	0.280844600962256	-1.54164536541299	0.125	0.094	1	Glut_3_1
dnajb1b57	0.283270215884912	-0.269592739479676	0.081	0.111	1	Glut_3_1
ENSAMXG0000000082776	0.286645176211767	-0.384342141612252	0.194	0.237	1	Glut_3_1
dusp1114	0.290971642718637	-0.732668029249009	0.094	0.14	1	Glut_3_1
lrpap145	0.293469134988419	0.25323463153719	0.181	0.142	1	Glut_3_1
ldha90	0.293751482608137	-0.345055015960487	0.212	0.242	1	Glut_3_1
sptssa50	0.302558728375377	-0.291392551301537	0.112	0.142	1	Glut_3_1
RASD1 (1 of many)101	0.309622072912694	-0.521745721598329	0.075	0.102	1	Glut_3_1
si:ch211-68a17.720	0.313034977623354	0.250159588372721	0.106	0.065	1	Glut_3_1
stip165	0.325635719224538	-0.288631551857724	0.119	0.143	1	Glut_3_1
mycb90	0.333089010897505	-0.252857968280685	0.138	0.145	1	Glut_3_1
ENSAMXG00000016413114	0.335121214370874	-1.83439910131623	0.1	0.102	1	Glut_3_1
ube2d1b38	0.337680385611561	-0.31232379984474	0.125	0.16	1	Glut_3_1
cops962	0.340483798055648	-0.295208132441465	0.138	0.183	1	Glut_3_1
tdh77	0.349509368145638	0.292115275687605	0.138	0.114	1	Glut_3_1
cadm373	0.350876801859754	-0.256606231110862	0.081	0.103	1	Glut_3_1
apc17	0.351207638437924	0.264059674248573	0.112	0.066	1	Glut_3_1
slc3a2b64	0.354223055784699	-0.465539336542889	0.062	0.113	1	Glut_3_1
hspa561	0.356467035156528	-0.391246432429196	0.156	0.203	1	Glut_3_1
hspa888	0.385801579607801	-0.251399934592712	0.7	0.735	1	Glut_3_1
mgea59	0.394646622816068	0.289281739989594	0.119	0.074	1	Glut_3_1
ldb1a48	0.404629508335343	0.258161330290271	0.112	0.105	1	Glut_3_1
rpl7l134	0.4061379149193	-0.334223131098497	0.094	0.128	1	Glut_3_1
zgc:17156668	0.411421349446874	0.250584673255152	0.275	0.219	1	Glut_3_1
slc25a55a73	0.420522056053517	-0.26234202122428	0.138	0.166	1	Glut_3_1
rtn4rl2b14	0.43012607018903	-0.529150550590909	0.125	0.079	1	Glut_3_1
cct6a57	0.472671358725296	-0.308715268422393	0.144	0.167	1	Glut_3_1
id2a95	0.487056586740822	-0.342153752564555	0.25	0.249	1	Glut_3_1
hsd17b12a89	0.497471154045427	-0.319943395082786	0.094	0.126	1	Glut_3_1
ralba47	0.514503377020634	-0.293819707031578	0.081	0.117	1	Glut_3_1
si:ch73-127m5.185	0.52561505834899	0.261827690691642	0.194	0.165	1	Glut_3_1
alas199	0.53211325872242	-0.455180741744972	0.144	0.141	1	Glut_3_1
VMP1113	0.545939046411431	-0.850649055896243	0.144	0.14	1	Glut_3_1
rabif14	0.62009714925604	0.255867398359453	0.112	0.091	1	Glut_3_1
hnrnpul1l19	0.628920931431967	0.305458341536687	0.125	0.098	1	Glut_3_1
chmp5b53	0.632266488784691	-0.303815699556518	0.094	0.119	1	Glut_3_1
epd118	0.63541348835436	-2.19145563365173	0.362	0.335	1	Glut_3_1
sst1.1113	0.657488923475424	-2.65188851321756	0.088	0.11	1	Glut_3_1
slc7a8a62	0.671194254745017	-0.265089722422122	0.119	0.143	1	Glut_3_1
cyr61104	0.773107678066312	-0.404452781752473	0.112	0.113	1	Glut_3_1
hikeshi64	0.78506641464004	-0.295883830315716	0.125	0.138	1	Glut_3_1
arg288	0.821366397871653	-0.285442166379036	0.2	0.233	1	Glut_3_1
vat1l90	0.821872574696226	-0.315122621421164	0.156	0.166	1	Glut_3_1
ctsba87	0.844589575848942	-0.354212392800413	0.212	0.217	1	Glut_3_1
adcyap1b113	0.849816741641496	-0.486712819352219	0.181	0.153	1	Glut_3_1
uprt46	0.858717330947017	-0.255041131518306	0.094	0.115	1	Glut_3_1
stmn1b75	0.859138072325066	-0.258779614608108	0.825	0.697	1	Glut_3_1
ENSAMXG00000016459115	0.9062471576279	-1.713854606253	0.175	0.17	1	Glut_3_1
pde6d111	0.937347534981259	-0.78931475390676	0.156	0.163	1	Glut_3_1
tfap2a3	2.43419986483832e-61	2.03189375829934	0.533	0.011	1.05150131561421e-56	Glut_3_3
tcf7l216	2.11666169724841e-49	1.73669932651872	0.61	0.049	9.14334353360396e-45	Glut_3_3
rgs4102	1.15394261998478e-43	1.90064566432967	0.79	0.169	4.98468593554827e-39	Glut_3_3
pdyn18	8.59946617172114e-42	3.28380693125027	0.59	0.06	3.71471140219838e-37	Glut_3_3
shox2	8.11830607047951e-41	1.84049530420416	0.362	0.012	3.50686467326503e-36	Glut_3_3
mab21l14	5.90193238670225e-40	1.65644806891434	0.4	0.016	2.54945773308377e-35	Glut_3_3
sorcs3b14	2.63684444321792e-36	1.47986871941289	0.381	0.026	1.13903769413684e-31	Glut_3_3
lmo326	2.75032672478344e-36	1.6945431977262	0.629	0.091	1.1880586353047e-31	Glut_3_3
wu:fj39g12115	6.96343901015873e-33	2.00569068460523	0.61	0.128	3.00799674921827e-28	Glut_3_3
tfap2d	1.75922339827757e-32	1.49470771965864	0.305	0.003	7.5993173135396e-28	Glut_3_3
prdm8b2	1.30035245224652e-24	1.53363376014399	0.352	0.043	5.61713248796927e-20	Glut_3_3
ENSAMXG000000287242	4.62594212910982e-24	1.2153456285401	0.21	0.005	1.99826822151157e-19	Glut_3_3
slf1	3.64188798212588e-23	1.17073640037609	0.19	0.01	1.57318635163891e-18	Glut_3_3
lhx97	6.69504432534071e-23	1.34952471735412	0.305	0.019	2.89205829721742e-18	Glut_3_3
nr2f1a94	3.87182738586165e-22	1.42930890390629	0.552	0.151	1.67251327587066e-17	Glut_3_3
PPP3CA107	1.12097487036259e-19	1.06724939339384	0.581	0.195	4.84227514750527e-15	Glut_3_3
slc17a6a112	1.39940111856262e-19	1.06036015297413	0.486	0.118	6.04499301185494e-15	Glut_3_3
rtn1a94	4.11814030805084e-18	0.609042965529742	0.962	0.65	1.77891306886872e-13	Glut_3_3
cpne294	1.10686629122026e-17	0.97886814249843	0.676	0.243	4.78133031818415e-13	Glut_3_3
CALM286	6.98197897299712e-16	0.596051516756757	0.981	0.787	3.01600545696556e-11	Glut_3_3
slc1a610	7.64864727321516e-16	1.23784210785075	0.267	0.039	3.30398616261075e-11	Glut_3_3
chrm4a16	5.94360317709199e-15	0.80936869807397	0.276	0.057	2.56745826440843e-10	Glut_3_3
ebf3a10	1.07718461095966e-14	0.698995981488191	0.267	0.051	4.65311436396243e-10	Glut_3_3
ghrhrb4	8.20163669454672e-14	0.870000757428826	0.143	0.008	3.54286100294335e-09	Glut_3_3
nell2a82	1.68635671829908e-13	0.858922694372145	0.371	0.108	7.28455511603654e-09	Glut_3_3
nt5dc313	2.64605962161299e-13	0.98412715768123	0.305	0.066	1.14301837474816e-08	Glut_3_3
ENSAMXG00000021769	2.95563099537369e-13	0.648903384302664	0.105	0.002	1.27674392107157e-08	Glut_3_3
ENSAMXG000000218317	8.09832620719763e-13	1.02031529250313	0.257	0.033	3.49823397172316e-08	Glut_3_3
fkbp1ab104	3.06284005641773e-12	0.647943552121607	0.714	0.375	1.32305501917077e-07	Glut_3_3
gria3b84	4.00272476260087e-12	0.734816785485327	0.543	0.215	1.7290570157007e-07	Glut_3_3
add3b113	5.99813441313749e-12	0.712939516752627	0.476	0.175	2.591014122443e-07	Glut_3_3
EN2 (1 of many).1	8.31782034745407e-12	1.01509600138772	0.124	0.004	3.59304885548973e-07	Glut_3_3
syt493	1.01688256864226e-10	0.81285655641622	0.562	0.274	4.39262763176398e-06	Glut_3_3
tfap2b1	1.20060954340852e-10	0.60522139599933	0.105	0.002	5.18627304466178e-06	Glut_3_3
nrn1a15	1.47308952621762e-10	0.750662683917604	0.305	0.087	6.36330482640226e-06	Glut_3_3
scg595	1.58848905720243e-10	0.553339109587147	0.867	0.582	6.86179618039733e-06	Glut_3_3
si:dkey-276j7.186	2.12887231784312e-10	0.546454671243132	0.819	0.483	9.19608975138692e-06	Glut_3_3
rtn4rl2a107	2.19525601606902e-10	0.805522853417068	0.495	0.206	9.48284741261333e-06	Glut_3_3
ENSAMXG0000000681384	2.99008585128119e-10	0.528709180073351	0.762	0.5	1.29162738517794e-05	Glut_3_3
her621	3.11383651599804e-10	0.667299659012224	0.248	0.061	1.34508395981567e-05	Glut_3_3
atp5if1b84	8.57955846901521e-10	0.570275202308942	0.619	0.32	3.7061118718605e-05	Glut_3_3
map1aa80	8.71127351446216e-10	0.590811116412348	0.61	0.338	3.76300882004222e-05	Glut_3_3
marcksl1b92	9.39913524943732e-10	0.404018396455773	0.962	0.686	4.06014445369944e-05	Glut_3_3
adcy2b3	1.21586019046533e-09	0.688762293886892	0.152	0.023	5.25215126475309e-05	Glut_3_3
cacng4b21	1.833334502331e-09	0.857899191167592	0.257	0.07	7.91945504971923e-05	Glut_3_3
kcnab2a16	2.09380818954756e-09	0.540685707642963	0.181	0.053	9.04462323638858e-05	Glut_3_3
skp158	4.09751741251583e-09	0.367335791573742	0.838	0.591	0.000177000459668446	Glut_3_3
rgs1628	4.71167749745172e-09	0.661093845957614	0.257	0.088	0.000203530332857422	Glut_3_3
usp2b76	5.84187766307533e-09	1.02384335258298	0.286	0.1	0.000252351589411865	Glut_3_3
eef1a1a86	6.28596203018895e-09	0.52235150074342	0.771	0.474	0.000271534701818072	Glut_3_3
si:ch211-195b13.175	8.04426111022741e-09	1.06853937503522	0.419	0.169	0.000347487947178494	Glut_3_3
ywhaqa71	9.56855094558024e-09	0.576570210071095	0.829	0.589	0.00041333269519623	Glut_3_3
si:dkey-174m14.322	1.22790742469936e-08	0.703376513028315	0.267	0.086	0.000530419170247381	Glut_3_3
NPTX1102	1.36177936518653e-08	0.464343116739247	0.343	0.133	0.000588247832379627	Glut_3_3
atp6v1g1102	1.44244314946694e-08	0.437736824301111	0.876	0.598	0.000623092167275235	Glut_3_3
ywhaz73	1.44722363254854e-08	0.494803373798051	0.762	0.482	0.000625157192551992	Glut_3_3
MBNL11	1.45572697571048e-08	0.586057600385546	0.133	0.024	0.000628830381697656	Glut_3_3
ENSAMXG0000000440476	2.85030075921927e-08	0.459596167430397	0.695	0.471	0.00123124441895995	Glut_3_3
uchl184	2.95704559075711e-08	0.449974096604398	0.867	0.596	0.00127735498383935	Glut_3_3
ppiab72	3.09320482493291e-08	0.399041179677713	0.952	0.761	0.00133617168822627	Glut_3_3
scg2b89	4.06406407863833e-08	0.690319559219985	0.314	0.118	0.0017555537600494	Glut_3_3
vsnl1a92	4.72745167546012e-08	0.387929244091887	0.562	0.296	0.00204211730024851	Glut_3_3
sult4a189	8.82613779928839e-08	0.571433784297254	0.486	0.229	0.0038126267451586	Glut_3_3
SLC41A327	9.19365169025395e-08	0.993338923968957	0.181	0.048	0.003971381720639	Glut_3_3
ckmt192	1.49944102991082e-07	0.644881553946818	0.495	0.267	0.00647713541690577	Glut_3_3
ENSAMXG0000002022958	3.02827304504524e-07	0.312950589110727	0.905	0.734	0.0130812310726819	Glut_3_3
ENSAMXG0000000404298	3.52489239271762e-07	0.528979769698105	0.648	0.378	0.0152264776688223	Glut_3_3
slc32a1110	3.94578206238092e-07	-1.27726216624344	0	0.168	0.0170445947748668	Glut_3_3
ENSAMXG000000078752	4.49016610480711e-07	0.718759573433099	0.133	0.018	0.0193961705229353	Glut_3_3
fam19a1a19	4.57381735177932e-07	0.763377619334702	0.181	0.042	0.0197575188144811	Glut_3_3
pou3f3a25	5.52963531814573e-07	0.437794220781714	0.267	0.087	0.0238863656837941	Glut_3_3
sypa95	5.65460646385308e-07	0.554585769153457	0.686	0.39	0.0244262035419062	Glut_3_3
aldocb81	6.14344807915806e-07	0.406889438343077	0.857	0.618	0.0265378526675391	Glut_3_3
gapdhs86	6.33364550280411e-07	0.39925709457781	0.943	0.745	0.0273594484784629	Glut_3_3
clstn194	7.01641473930452e-07	0.392251801214933	0.781	0.508	0.0303088067493737	Glut_3_3
sdcbp76	7.12603058568751e-07	0.437077078642692	0.41	0.201	0.0307823143209943	Glut_3_3
egr321	8.04256729539385e-07	0.523682625683963	0.257	0.096	0.0347414779459128	Glut_3_3
ngb42	1.07914422406917e-06	0.933658365104784	0.276	0.098	0.0466157930471161	Glut_3_3
gng392	1.09412830861284e-06	0.346861895594042	0.867	0.555	0.0472630605471489	Glut_3_3
NHLRC375	1.11848873442828e-06	0.622963542395299	0.457	0.234	0.0483153578610985	Glut_3_3
sat1a.2106	1.27447801052254e-06	-1.92899382860317	0.029	0.238	0.0550536266205422	Glut_3_3
vsnl1b94	1.29771020278582e-06	0.59693721604325	0.562	0.319	0.0560571876297391	Glut_3_3
ENSAMXG0000000733576	1.32496057576617e-06	0.319545120873518	0.848	0.675	0.0572343219913713	Glut_3_3
fam102bb85	1.76658407484373e-06	0.531618220907462	0.324	0.156	0.0763111322810244	Glut_3_3
ENSAMXG0000002155179	1.77446349872925e-06	0.386512587361322	0.562	0.319	0.0766514997546074	Glut_3_3
sulf2b83	1.87819752156286e-06	0.781779780087721	0.324	0.126	0.0811324983389508	Glut_3_3
si:ch73-362m14.467	1.90789635674261e-06	0.591434465261256	0.248	0.107	0.0824153989222105	Glut_3_3
amd156	2.11695118093558e-06	0.560617182287575	0.562	0.308	0.0914459401628741	Glut_3_3
rab2a60	2.19690932339413e-06	0.409396014049495	0.695	0.433	0.0948998920426563	Glut_3_3
lamp262	2.27889382073805e-06	0.54790513494452	0.333	0.149	0.0984413763744215	Glut_3_3
pias4a4	2.62018337030981e-06	0.374802534121427	0.105	0.028	0.113184061047273	Glut_3_3
grin1b84	2.750251398264e-06	0.370191260754488	0.419	0.243	0.11880260965081	Glut_3_3
rtn1b99	2.80483124700771e-06	0.369661510763465	0.752	0.529	0.121160295376992	Glut_3_3
hmgb2a109	2.98701560861182e-06	-1.49456362905222	0.019	0.205	0.129030113245205	Glut_3_3
bhlhe4185	3.17058585333321e-06	0.750935037932655	0.333	0.162	0.136959797106435	Glut_3_3
irf2bp2a64	3.23218955570512e-06	0.589821989747059	0.343	0.153	0.139620892237794	Glut_3_3
fkbp1aa64	3.29655318278391e-06	0.412385917885342	0.743	0.541	0.142401207836716	Glut_3_3
serinc181	3.40651921054458e-06	0.353751856494806	0.667	0.431	0.147151410337894	Glut_3_3
gad1b113	3.44095034732156e-06	-1.51591142277659	0.01	0.178	0.14863873215325	Glut_3_3
ENSAMXG0000000933583	4.22429300339355e-06	0.449177049047997	0.476	0.28	0.182476784867591	Glut_3_3
zgc:162730114	4.22490295787325e-06	-1.90476825215643	0.019	0.198	0.182503133071251	Glut_3_3
galr2b11	4.61214546548058e-06	0.542591293362625	0.143	0.036	0.199230847672365	Glut_3_3
elmo217	5.40564656588636e-06	0.69006555600301	0.229	0.078	0.233507714706593	Glut_3_3
ddit380	5.59201514345317e-06	-1.5875254501102	0.095	0.316	0.241558278151746	Glut_3_3
ENSAMXG0000001969392	5.59468127268396e-06	0.250108366911613	0.895	0.583	0.241673446936129	Glut_3_3
slc4a10b68	5.76688851289562e-06	0.659711788042006	0.257	0.101	0.249112283091552	Glut_3_3
stxbp1a88	6.1393127058537e-06	0.459049317822257	0.324	0.164	0.265199890954762	Glut_3_3
rheb58	6.18601707223289e-06	0.446190370114796	0.514	0.273	0.267217379469244	Glut_3_3
elob.149	6.79764256687104e-06	0.516553272622606	0.467	0.264	0.293637765961128	Glut_3_3
gap4396	7.74072933564221e-06	0.36808221474174	0.705	0.443	0.334376285111737	Glut_3_3
PSMC148	8.01934176875909e-06	0.326355694548122	0.21	0.109	0.346411506385086	Glut_3_3
tmem59l94	8.15334999446697e-06	0.418015391635194	0.638	0.419	0.35220025971099	Glut_3_3
spa17112	8.82756751392824e-06	0.496032391387939	0.295	0.15	0.381324433899158	Glut_3_3
ppp3r1a77	1.06634396473621e-05	0.369133297343877	0.562	0.327	0.460628602447099	Glut_3_3
egln29	1.1197352526169e-05	0.565017720782552	0.152	0.038	0.483692037072924	Glut_3_3
mcama11	1.27762554215065e-05	0.618993427659762	0.152	0.034	0.551895905442815	Glut_3_3
trmt9b66	1.36651135891727e-05	0.576388878493843	0.229	0.108	0.590291911711495	Glut_3_3
NARS58	1.40145334215102e-05	0.347350841479208	0.229	0.123	0.605385800208976	Glut_3_3
cspg5a73	1.51045172845831e-05	0.473972028857738	0.514	0.301	0.652469833142135	Glut_3_3
psd3l90	1.61830214893008e-05	0.428495198433185	0.533	0.297	0.699057979273325	Glut_3_3
arhgef1a16	1.71440458944121e-05	0.531597918730065	0.19	0.064	0.740571350500919	Glut_3_3
ENSAMXG0000001475726	1.82397475102501e-05	0.501334850681924	0.162	0.063	0.787902373200272	Glut_3_3
mych115	1.83923293474991e-05	-1.31734979095612	0.029	0.151	0.794493450823919	Glut_3_3
sept5a74	1.93308792745264e-05	0.476272763436606	0.267	0.136	0.835035992021717	Glut_3_3
kcnip1b76	2.22465550409154e-05	0.669359524297429	0.305	0.123	0.960984438102421	Glut_3_3
bag389	2.28412742040314e-05	0.671496803240328	0.686	0.507	0.986674521791546	Glut_3_3
rac3a81	2.32501350381015e-05	0.446751232628838	0.476	0.288	1	Glut_3_3
grm1a13	2.39657429844489e-05	0.581961329700671	0.133	0.038	1	Glut_3_3
COMTD1 (1 of many)18	2.44164610423542e-05	0.466718285107986	0.171	0.062	1	Glut_3_3
nrxn1a76	2.46918610178512e-05	0.471698031256244	0.41	0.227	1	Glut_3_3
gad1a105	2.76630102858759e-05	-1.11902604748204	0	0.131	1	Glut_3_3
fdft167	2.97578159564229e-05	0.469067149489465	0.267	0.116	1	Glut_3_3
ENSAMXG0000000230940	3.05539966812774e-05	0.448897119357221	0.267	0.111	1	Glut_3_3
sdha63	3.10357769139221e-05	0.405437079224361	0.457	0.271	1	Glut_3_3
vps504	3.18329025704726e-05	0.707457892503001	0.162	0.039	1	Glut_3_3
atp1a3a96	3.22705213764724e-05	0.510877293932799	0.657	0.418	1	Glut_3_3
tubb2b86	3.26000171727874e-05	0.478361352242304	0.581	0.364	1	Glut_3_3
anapc153	3.29666131710709e-05	0.536132695589008	0.124	0.031	1	Glut_3_3
ndfip170	3.47929176535684e-05	0.311093695018091	0.657	0.445	1	Glut_3_3
bhlhe4088	3.6881080562062e-05	0.359136114638472	0.571	0.349	1	Glut_3_3
rnd3a10	3.74065394534998e-05	0.460181638059114	0.114	0.025	1	Glut_3_3
atf283	3.98269801951281e-05	0.40041917636175	0.543	0.333	1	Glut_3_3
prickle2a74	4.06899141433144e-05	0.485997980300716	0.219	0.102	1	Glut_3_3
ENSAMXG0000001161512	4.34256214479764e-05	0.416168928861448	0.181	0.07	1	Glut_3_3
ENSAMXG0000002599877	4.44381042966587e-05	0.541040485834517	0.352	0.183	1	Glut_3_3
ets280	4.45915128120913e-05	0.272206030279481	0.4	0.224	1	Glut_3_3
slirp67	4.56137395446414e-05	0.503151753732418	0.429	0.228	1	Glut_3_3
arvcfa18	4.81342832308716e-05	0.686507361576324	0.2	0.064	1	Glut_3_3
ENSAMXG0000001314885	4.97737154033851e-05	0.260224976161147	0.8	0.559	1	Glut_3_3
nsfa93	5.03651103829478e-05	0.310647412064918	0.581	0.364	1	Glut_3_3
hbp17	5.14357412962701e-05	0.486277973488919	0.19	0.063	1	Glut_3_3
gpia77	5.18177050001102e-05	0.466268712155027	0.514	0.313	1	Glut_3_3
sept664	5.39019551342291e-05	0.442798270534594	0.333	0.17	1	Glut_3_3
selenok82	5.55485682503182e-05	0.459358475724308	0.543	0.326	1	Glut_3_3
pcmt58	5.94009856323012e-05	0.525497973730099	0.295	0.136	1	Glut_3_3
oaz1b58	5.96454688507303e-05	0.256083554079338	0.943	0.773	1	Glut_3_3
tmsb2100	6.11721042194673e-05	0.517094371336289	0.41	0.217	1	Glut_3_3
pacs1a15	6.57749020482068e-05	0.382577874570081	0.133	0.039	1	Glut_3_3
fam241a2	7.12768524721693e-05	0.346360046939699	0.114	0.042	1	Glut_3_3
ENSAMXG0000001328020	7.31303669759791e-05	0.723156087769415	0.181	0.05	1	Glut_3_3
hook15	7.54109579736191e-05	0.436088386555675	0.105	0.028	1	Glut_3_3
nptna92	7.56264074348569e-05	0.321223837990428	0.495	0.301	1	Glut_3_3
ppp1cb (1 of many)56	7.5721930537978e-05	0.413984298686271	0.467	0.25	1	Glut_3_3
dtnbp1b84	8.0682235913379e-05	0.480739312376211	0.333	0.153	1	Glut_3_3
ybx1100	8.0744790985098e-05	-0.785502892826319	0.324	0.49	1	Glut_3_3
fth1a53	8.15671241060278e-05	0.292276219047841	0.819	0.672	1	Glut_3_3
atp6v1c1b82	8.16958591948654e-05	0.546826284239291	0.419	0.225	1	Glut_3_3
nrgna21	8.6855603701182e-05	0.619220699522585	0.171	0.057	1	Glut_3_3
reep563	9.01676342064531e-05	0.376163634883278	0.552	0.357	1	Glut_3_3
trappc6b62	9.6014749015284e-05	0.340022030192478	0.457	0.261	1	Glut_3_3
tanc2a10	9.65042529299556e-05	0.381594017518835	0.105	0.038	1	Glut_3_3
cnpy16	0.00010720224406843	0.541953101526123	0.143	0.054	1	Glut_3_3
si:ch73-335l21.4110	0.000107299557712855	-1.7695148175996	0.057	0.211	1	Glut_3_3
chd576	0.000110699423690725	0.335715464441193	0.371	0.213	1	Glut_3_3
efna3a9	0.000111721445578503	0.449015568691658	0.124	0.039	1	Glut_3_3
ENSAMXG0000000722549	0.000112948524402019	0.312238224739316	0.848	0.665	1	Glut_3_3
med1049	0.000117971698070135	0.362037095755023	0.286	0.155	1	Glut_3_3
hmgb1a70	0.000118199791699757	0.431215187942281	0.657	0.449	1	Glut_3_3
atp6v1e1b94	0.000119141149010836	0.267554039797351	0.638	0.454	1	Glut_3_3
lamtor245	0.000120103725517125	0.430465132153997	0.419	0.228	1	Glut_3_3
cd30291	0.000132123057774114	0.418101958804037	0.333	0.144	1	Glut_3_3
ankrd46b72	0.000137523558923171	0.487607615414529	0.371	0.189	1	Glut_3_3
oaz1a83	0.000138209546307626	0.31307593022429	0.886	0.67	1	Glut_3_3
fosl291	0.000138377865586591	0.641749905632425	0.543	0.339	1	Glut_3_3
kif3cb74	0.000140169240120387	0.480380801451151	0.219	0.111	1	Glut_3_3
txnipa115	0.000155742122396331	-1.62631491001751	0.01	0.141	1	Glut_3_3
ENSAMXG0000000800181	0.000160643483588626	0.467595364494946	0.562	0.35	1	Glut_3_3
si:ch211-168d1.312	0.00016241281118179	0.407703083749816	0.105	0.031	1	Glut_3_3
gabra189	0.000163071808754826	0.436582231900259	0.362	0.173	1	Glut_3_3
ubr56	0.000163599120343129	0.338242066457377	0.105	0.04	1	Glut_3_3
slc35g2b24	0.000173456369457258	0.342429143006523	0.2	0.093	1	Glut_3_3
esd21	0.000184299004736674	0.362282685543151	0.21	0.098	1	Glut_3_3
igfbp5b14	0.000184524020883995	0.405186962631023	0.152	0.042	1	Glut_3_3
prrt174	0.000186089917091831	0.406601023333135	0.352	0.187	1	Glut_3_3
zgc:770587	0.000187454217304691	0.364390990659487	0.114	0.037	1	Glut_3_3
cetn361	0.0001934940008414	0.40564535539165	0.286	0.155	1	Glut_3_3
NDFIP268	0.000197171078924133	0.35312416591637	0.562	0.353	1	Glut_3_3
fscn1a74	0.000199049411175761	0.322473379220231	0.457	0.273	1	Glut_3_3
jagn1a79	0.000205823499976538	0.724255429650118	0.4	0.218	1	Glut_3_3
wdr1357	0.000210788314921674	0.451975001863565	0.248	0.124	1	Glut_3_3
clstn393	0.000213146466027047	0.311011117812134	0.429	0.27	1	Glut_3_3
nrxn3a108	0.000216130882181566	-0.912117500985009	0.01	0.135	1	Glut_3_3
si:ch73-373m9.16	0.000218320274863157	0.250590348537158	0.105	0.035	1	Glut_3_3
sypb98	0.000219426972031283	0.349379257524968	0.581	0.35	1	Glut_3_3
ENSAMXG0000002090987	0.000240980420574554	0.35727813007265	0.248	0.132	1	Glut_3_3
f3a112	0.000251925741760919	-1.84855899527516	0.019	0.146	1	Glut_3_3
ENSAMXG0000000554632	0.000253133535073871	0.486686806367609	0.181	0.082	1	Glut_3_3
ENSAMXG0000000268291	0.000255372984756515	0.629242910154433	0.362	0.231	1	Glut_3_3
tm2d160	0.000259963879774899	0.527442059764387	0.248	0.116	1	Glut_3_3
chn119	0.00026032352141704	0.352272483460103	0.152	0.066	1	Glut_3_3
mdh270	0.00026290215624726	0.431136561888794	0.562	0.386	1	Glut_3_3
lrrc75ba11	0.00026443757928606	0.615556545548957	0.171	0.057	1	Glut_3_3
pgk172	0.000265678582036382	0.367053620730682	0.486	0.291	1	Glut_3_3
gtf2b46	0.00026631008224756	0.382307961643039	0.229	0.11	1	Glut_3_3
adcyap1r1b75	0.000281971153473712	0.453166904522767	0.352	0.159	1	Glut_3_3
rabac151	0.000285813333799886	0.487765608337587	0.248	0.11	1	Glut_3_3
slc25a689	0.000288126168512384	0.307933006369479	0.457	0.289	1	Glut_3_3
ENSAMXG0000000884058	0.000296697981200869	0.420949695231469	0.429	0.273	1	Glut_3_3
cnih222	0.000307145607908696	0.5597663671696	0.19	0.081	1	Glut_3_3
mapk915	0.000312038929177317	0.471844930069625	0.162	0.061	1	Glut_3_3
bbs73	0.000312779786932508	0.280822914695852	0.114	0.042	1	Glut_3_3
ENSAMXG0000000561681	0.000313760934450952	0.353214502225208	0.229	0.11	1	Glut_3_3
zcchc172	0.000326762726128836	0.329253131864646	0.105	0.033	1	Glut_3_3
ENSAMXG0000002721812	0.000330968625793112	0.919186196527324	0.133	0.044	1	Glut_3_3
commd86	0.000335754912501393	0.427255075768103	0.133	0.043	1	Glut_3_3
ncalda82	0.0003597279310956	0.580816164430471	0.41	0.218	1	Glut_3_3
ENSAMXG0000001867183	0.000438695582904431	0.406133171961345	0.457	0.281	1	Glut_3_3
syf249	0.000444675759574169	0.323681294007512	0.371	0.226	1	Glut_3_3
isca163	0.000455283697285978	0.367922766706438	0.305	0.179	1	Glut_3_3
hmgb2b (1 of many)43	0.00046507028169258	0.26632347235438	0.457	0.292	1	Glut_3_3
stmn2a97	0.000474739634321369	0.280853864144383	0.581	0.367	1	Glut_3_3
KCNAB1 (1 of many)15	0.000476011257775106	0.512667754947767	0.133	0.038	1	Glut_3_3
npas4a87	0.000478679056370733	0.346116331337214	0.724	0.502	1	Glut_3_3
dusp591	0.000497284768202039	-0.92025104665051	0.105	0.254	1	Glut_3_3
dctn456	0.000510030755232746	0.487327189831238	0.286	0.147	1	Glut_3_3
ucp2106	0.000514229439388819	-1.06320785093384	0.01	0.104	1	Glut_3_3
rgs7bpb40	0.000518575121505457	0.400249450387726	0.19	0.087	1	Glut_3_3
grid1b27	0.000520170798993736	0.479381726257918	0.19	0.086	1	Glut_3_3
cd74a118	0.000522953091516112	-3.08381078974584	0.038	0.171	1	Glut_3_3
dnajc87	0.000526632470147456	0.278619588190364	0.124	0.063	1	Glut_3_3
ufc154	0.000527864998343477	0.474592687470383	0.305	0.154	1	Glut_3_3
ENSAMXG000000017738	0.000530021008283158	0.378446912945944	0.105	0.031	1	Glut_3_3
ENSAMXG0000000871266	0.000546991448658507	0.398874086916361	0.333	0.193	1	Glut_3_3
cycsb85	0.000554207607394037	0.498261494991064	0.714	0.541	1	Glut_3_3
fndc5b16	0.000564916367290428	0.387303286765179	0.152	0.067	1	Glut_3_3
gtf2e26	0.000591694262100788	0.27453373159982	0.105	0.053	1	Glut_3_3
kcnma1a22	0.000598647972458673	0.634715389320884	0.229	0.073	1	Glut_3_3
ENSAMXG0000001689593	0.000601462920009432	-0.926205617393786	0.076	0.22	1	Glut_3_3
atp6v1f92	0.000603091754683426	0.253917776221438	0.629	0.436	1	Glut_3_3
dctn368	0.00061764382907991	0.316104165916277	0.514	0.346	1	Glut_3_3
stxbp5a66	0.000635980973865293	0.34459236663245	0.229	0.122	1	Glut_3_3
get413	0.000642819567722745	0.282798705365351	0.171	0.098	1	Glut_3_3
eif3eb12	0.000645915260461797	0.42855762527338	0.133	0.057	1	Glut_3_3
s100b115	0.000657846454069051	-2.70634658195006	0.048	0.163	1	Glut_3_3
clip369	0.00065871894708504	0.313970698203638	0.524	0.364	1	Glut_3_3
cort34	0.000674543589365037	0.319626896359396	0.181	0.07	1	Glut_3_3
cct442	0.000704326867546213	0.344033979871114	0.438	0.288	1	Glut_3_3
glrx352	0.000710655438339887	0.401614563784961	0.248	0.118	1	Glut_3_3
gpr859	0.000713153592734153	0.451584421111269	0.152	0.057	1	Glut_3_3
ttc9b12	0.000729379206576817	0.336679279561744	0.133	0.056	1	Glut_3_3
mbnl11	0.000741311727860894	0.375893219150906	0.114	0.041	1	Glut_3_3
ENSAMXG0000001677165	0.000758976130942716	0.374347132571823	0.429	0.253	1	Glut_3_3
slc6a1b101	0.000777995862048391	-1.04135018720826	0.038	0.15	1	Glut_3_3
zgc:7705669	0.000778176656952758	0.405729403731276	0.286	0.166	1	Glut_3_3
siva17	0.000813906945986201	0.385656622481389	0.152	0.064	1	Glut_3_3
agap39	0.000814715436414879	0.444458768986682	0.171	0.062	1	Glut_3_3
id199	0.000846348241550283	-1.2792387160313	0.038	0.131	1	Glut_3_3
dnajb488	0.000877410469104077	0.439037360633457	0.695	0.568	1	Glut_3_3
atp5pf73	0.000878964032329502	0.272289141184164	0.524	0.359	1	Glut_3_3
pnisr43	0.0008791357763759	0.301694256274892	0.21	0.116	1	Glut_3_3
pebp1 (1 of many)67	0.000881181505930874	0.258807141610615	0.467	0.327	1	Glut_3_3
ENSAMXG0000001080966	0.000897556153910454	0.25765126596253	0.286	0.179	1	Glut_3_3
psmd625	0.000900175479259966	0.415166019788775	0.2	0.094	1	Glut_3_3
ccnc53	0.000923148649070222	0.374739471402948	0.238	0.127	1	Glut_3_3
ankrd46a58	0.00093321503484946	0.300566680395026	0.324	0.207	1	Glut_3_3
ENSAMXG0000001801993	0.000965650793075809	0.369498855145941	0.495	0.31	1	Glut_3_3
RASD1 (1 of many)102	0.000975875924833677	-0.910925853358461	0.019	0.102	1	Glut_3_3
PPP1R1B (1 of many)6	0.0010264467579074	0.421175973629858	0.114	0.037	1	Glut_3_3
ndfip1l62	0.00103514250658803	0.288609592777014	0.495	0.349	1	Glut_3_3
dnajb12a14	0.0010448002491265	0.354795695866626	0.181	0.087	1	Glut_3_3
ano111	0.00105948153807326	0.433093701031918	0.114	0.034	1	Glut_3_3
ENSAMXG0000001529117	0.00105999105074469	0.647507658640358	0.171	0.05	1	Glut_3_3
rps2397	0.00106680886321006	-0.578790725006231	0.476	0.566	1	Glut_3_3
cacna1ha8	0.00108963760793572	0.479191513422004	0.114	0.034	1	Glut_3_3
atp6v1aa97	0.00109909521788382	0.329981438946273	0.524	0.345	1	Glut_3_3
chd355	0.00111273845318253	0.388630449157479	0.276	0.143	1	Glut_3_3
prkab1b17	0.001125147571922	0.448115353217474	0.143	0.066	1	Glut_3_3
zgc:56493106	0.00113854330301703	-1.14582210649206	0.333	0.416	1	Glut_3_3
mpv1712	0.00115176460657617	0.434790349833316	0.124	0.047	1	Glut_3_3
rpl9102	0.0011790406519532	-0.473156845811397	0.676	0.753	1	Glut_3_3
supt4h136	0.00119661945227256	0.41213680413789	0.333	0.202	1	Glut_3_3
upf3a74	0.00121830949002606	0.332186446881475	0.276	0.157	1	Glut_3_3
ptp4a168	0.00122183234310359	0.383978914393653	0.467	0.319	1	Glut_3_3
zgc:15825412	0.0012338646638161	0.261440178263102	0.114	0.046	1	Glut_3_3
vps2964	0.0013004590226115	0.319940007439438	0.371	0.225	1	Glut_3_3
si:ch211-113g11.677	0.00133685272346768	0.309988580337075	0.257	0.145	1	Glut_3_3
mapre264	0.00133922919453133	0.313693433165309	0.476	0.317	1	Glut_3_3
b2ml119	0.00134230193433258	-1.85632892478594	0.467	0.563	1	Glut_3_3
actb166	0.00134750197968606	-0.558360375573189	0.771	0.791	1	Glut_3_3
ywhabb64	0.00137691571006375	0.279204673072966	0.771	0.59	1	Glut_3_3
pcnx1	0.00137926499918893	0.426780290389083	0.124	0.038	1	Glut_3_3
snrpd3l39	0.00142075793886038	0.329342401846204	0.257	0.157	1	Glut_3_3
dapk2b11	0.00142542053541874	0.49851048806137	0.105	0.027	1	Glut_3_3
dusp2111	0.00146558292989377	-1.6367567343711	0.038	0.152	1	Glut_3_3
chgb117	0.0015377330242371	-1.79525591948834	0.029	0.142	1	Glut_3_3
ndrg3b77	0.00160695715163355	0.324913277992437	0.4	0.245	1	Glut_3_3
cd2bp28	0.00162487567635012	0.584577378513683	0.162	0.055	1	Glut_3_3
shisa7b21	0.00162687439936728	0.381764832909861	0.143	0.066	1	Glut_3_3
fus19	0.00171735846082244	0.420003884778116	0.19	0.083	1	Glut_3_3
cops25	0.00174870804771785	0.302158942514861	0.124	0.045	1	Glut_3_3
ENSAMXG0000001383562	0.00178097555270954	0.447833879336042	0.276	0.141	1	Glut_3_3
slc1a2b118	0.00178260490861534	-1.90820312102895	0.029	0.134	1	Glut_3_3
ensab71	0.00185647531500826	0.46117498054202	0.267	0.131	1	Glut_3_3
PAIP2B61	0.00189971944412253	0.272776592738857	0.343	0.234	1	Glut_3_3
akt3b20	0.00192952746251383	0.299348983764457	0.162	0.09	1	Glut_3_3
slc16a313	0.0019449565407305	0.319818883597646	0.162	0.061	1	Glut_3_3
ENSAMXG0000002888825	0.00194926015512786	0.489949091180111	0.19	0.092	1	Glut_3_3
SGCZ9	0.00196510136680202	0.438897390136578	0.124	0.045	1	Glut_3_3
btg272	0.0019864585363297	-0.414216456237697	0.876	0.866	1	Glut_3_3
myca89	0.002042696574695	-0.598469470183658	0.029	0.122	1	Glut_3_3
ndufa870	0.0020651236427605	0.292811130389374	0.362	0.231	1	Glut_3_3
plekha313	0.00208317985169483	0.269625710766866	0.143	0.068	1	Glut_3_3
stk311	0.00208757782235871	0.290243970234159	0.124	0.05	1	Glut_3_3
rock2a13	0.0021231244327757	0.435827507170339	0.162	0.062	1	Glut_3_3
rps27a84	0.00212692434104251	-0.406129489326482	0.857	0.838	1	Glut_3_3
uchl345	0.00213582718194373	0.3597609057618	0.2	0.105	1	Glut_3_3
uhrf1bp1l11	0.00217824714284419	0.423321817850136	0.124	0.063	1	Glut_3_3
fam184a21	0.00218796339838509	0.294497182199998	0.133	0.067	1	Glut_3_3
fndc3a23	0.0022349355158351	0.371274258974342	0.143	0.083	1	Glut_3_3
gid8b54	0.00230991614203005	0.338113594711481	0.248	0.13	1	Glut_3_3
hnrnpk43	0.00235931146539243	0.332222088045564	0.238	0.132	1	Glut_3_3
nocta8	0.00240213242426952	0.311328647554729	0.105	0.04	1	Glut_3_3
srgn118	0.00241849356747836	-1.44012298233887	0	0.103	1	Glut_3_3
nptxrb75	0.00243919767280107	0.485101827861063	0.362	0.19	1	Glut_3_3
nudt1469	0.0024415926329907	0.360658876485915	0.352	0.231	1	Glut_3_3
rab42a60	0.00250067914626308	0.420194531814862	0.21	0.103	1	Glut_3_3
glyr151	0.00253247951607034	0.341690142860006	0.324	0.168	1	Glut_3_3
rab4196	0.0025645964430458	0.397904283336437	0.505	0.326	1	Glut_3_3
rpl2290	0.00266612431012084	-0.359807762337622	0.667	0.673	1	Glut_3_3
gabarapa67	0.00267754820419451	0.288151464828533	0.819	0.634	1	Glut_3_3
psmd118	0.00270398558539172	0.331592449266783	0.133	0.064	1	Glut_3_3
ruvbl27	0.00270916661722406	0.610691110050776	0.162	0.056	1	Glut_3_3
zgc:10084611	0.00271024417498834	0.3463379007465	0.133	0.06	1	Glut_3_3
yjefn393	0.00271386000449005	0.252031627829788	0.333	0.21	1	Glut_3_3
fscn1b83	0.00274175374762593	0.317066220002901	0.286	0.167	1	Glut_3_3
atp6v1d89	0.00279253600527784	0.338109797959037	0.476	0.315	1	Glut_3_3
hdlbpa56	0.00290102450063911	-0.556048687579604	0.019	0.102	1	Glut_3_3
sat1b104	0.00291951364214311	-0.990916794719399	0.076	0.189	1	Glut_3_3
pfn1116	0.00292074180438357	-1.31998257359191	0.01	0.108	1	Glut_3_3
pcbp250	0.00297672998455216	0.255257579631378	0.362	0.248	1	Glut_3_3
clta77	0.00298661004558963	0.31520442995915	0.467	0.307	1	Glut_3_3
pde4ba30	0.0030025726220738	0.450269262184795	0.2	0.1	1	Glut_3_3
yrdc10	0.00303441241905855	0.394120953722357	0.124	0.05	1	Glut_3_3
atcaya65	0.00303860071750219	0.29802013166677	0.257	0.146	1	Glut_3_3
naa4022	0.00306485634101012	0.327440084556878	0.162	0.087	1	Glut_3_3
smim818	0.00308145435900385	0.292335479072091	0.162	0.087	1	Glut_3_3
rplp1102	0.00312626456726504	-0.594575398008383	0.819	0.809	1	Glut_3_3
wash12	0.0031350081061822	0.31708440086949	0.114	0.037	1	Glut_3_3
map2k2a9	0.00320101891469682	0.36383216583271	0.143	0.054	1	Glut_3_3
pkma82	0.00322316342262998	0.250309329074246	0.41	0.302	1	Glut_3_3
ENSAMXG0000001754584	0.00324197880593324	0.390825695326058	0.295	0.152	1	Glut_3_3
stmn390	0.00324603632661142	0.482227692078524	0.419	0.235	1	Glut_3_3
RNPS111	0.00326850677905191	0.279249332674098	0.162	0.085	1	Glut_3_3
tspan18a80	0.00351713191100574	-0.759989617201839	0.048	0.148	1	Glut_3_3
pcsk1nl21	0.00363705754746622	0.354725744532925	0.152	0.072	1	Glut_3_3
pick118	0.0036838981153021	0.301930961053282	0.162	0.078	1	Glut_3_3
npc2108	0.003752596305677	-1.12935681434444	0.114	0.24	1	Glut_3_3
kcnf1b25	0.0038450433428358	0.398115610630605	0.143	0.062	1	Glut_3_3
atg1250	0.00391249708937159	0.340602205459873	0.238	0.126	1	Glut_3_3
crhbp12	0.00393729216890053	0.269754390251685	0.152	0.049	1	Glut_3_3
ENSAMXG0000000926211	0.00394956949080961	0.571185470489494	0.124	0.041	1	Glut_3_3
creg197	0.00397880771443863	-0.663543785401664	0.057	0.143	1	Glut_3_3
RACK190	0.00401739128398753	-0.502124165748031	0.705	0.729	1	Glut_3_3
btg165	0.00403156609834567	0.342541779891405	0.505	0.351	1	Glut_3_3
ENSAMXG0000001162816	0.00405790904716609	0.361605295442786	0.114	0.05	1	Glut_3_3
sptbn163	0.00405901621356698	0.303294611025223	0.371	0.215	1	Glut_3_3
ldb2b78	0.0040763312455303	0.41466365608282	0.219	0.103	1	Glut_3_3
ENSAMXG0000001200517	0.00407772107970737	0.391993651667772	0.114	0.034	1	Glut_3_3
fam107b79	0.00408294980112259	0.301373635734449	0.305	0.194	1	Glut_3_3
uqcrc2b66	0.00419420262989184	0.416153905509798	0.314	0.175	1	Glut_3_3
spock261	0.00420852985707173	-0.656601265684792	0.076	0.193	1	Glut_3_3
ggcta50	0.00439145751519389	0.265160063268364	0.171	0.104	1	Glut_3_3
ube2na79	0.00443565438566405	0.389627823356109	0.476	0.337	1	Glut_3_3
rpl2697	0.00455253352150414	-0.368349302699158	0.714	0.71	1	Glut_3_3
ppm1lb17	0.00469185819303101	0.25689863653958	0.114	0.046	1	Glut_3_3
ENSAMXG000000097285	0.00481190404287726	0.464815680014367	0.124	0.041	1	Glut_3_3
gpx1b52	0.00481904241013882	0.340074009407724	0.219	0.117	1	Glut_3_3
asphd216	0.00490809793518207	0.427177403461105	0.152	0.059	1	Glut_3_3
mtx1a17	0.00496677675195183	0.384550825392471	0.152	0.089	1	Glut_3_3
fkbp475	0.00509056394402444	0.271405308212114	0.495	0.384	1	Glut_3_3
ndufa579	0.00509891908379988	0.269151807388106	0.467	0.326	1	Glut_3_3
lmbrd114	0.00511538422626063	0.447045316503618	0.181	0.078	1	Glut_3_3
egr183	0.00512140801994659	-0.660933745971252	0.181	0.273	1	Glut_3_3
ENSAMXG00000012834108	0.0051344270959053	-1.30479927598341	0.019	0.105	1	Glut_3_3
rps2594	0.00525264556016178	-0.497544672106631	0.581	0.602	1	Glut_3_3
pfdn219	0.00528092289388822	0.495880628215401	0.162	0.074	1	Glut_3_3
plk2b76	0.00550146536856779	-0.597197564221564	0.048	0.155	1	Glut_3_3
slc25a554	0.00558588993595616	-0.408152613140172	0.752	0.75	1	Glut_3_3
srrm139	0.00568219950271531	0.254887420974295	0.267	0.169	1	Glut_3_3
tmed747	0.0059260560217372	0.35819614563214	0.495	0.332	1	Glut_3_3
txn105	0.0060064302777061	-0.963844788427836	0.029	0.118	1	Glut_3_3
lrrc6117	0.00610170240466655	0.258383796675364	0.152	0.082	1	Glut_3_3
ENSAMXG0000000919372	0.00616457153166223	0.351173354928572	0.229	0.119	1	Glut_3_3
scaper9	0.00620684334549345	0.340136305975228	0.105	0.035	1	Glut_3_3
sv2a72	0.00630266785021368	0.291562941075239	0.248	0.138	1	Glut_3_3
taco15	0.00631379706843222	0.318738766764356	0.105	0.038	1	Glut_3_3
unc5da12	0.00636014699112471	0.359901154039363	0.105	0.037	1	Glut_3_3
necap181	0.00646234744197213	0.347204680310512	0.333	0.231	1	Glut_3_3
ndufs660	0.00647563771801209	0.272988939990844	0.381	0.264	1	Glut_3_3
entpd67	0.00651759405954683	0.407338135571982	0.124	0.045	1	Glut_3_3
uqcrh82	0.00666287090526743	0.299530364694299	0.552	0.392	1	Glut_3_3
ndufa1071	0.00668459772733313	0.357245506768161	0.314	0.222	1	Glut_3_3
dync1i16	0.00685654486236618	0.501474029427504	0.105	0.034	1	Glut_3_3
ca10a29	0.00696042305665973	0.370924669924506	0.171	0.085	1	Glut_3_3
FUNDC1 (1 of many)30	0.00708131307844027	0.408924459144336	0.181	0.094	1	Glut_3_3
ndufb261	0.00708334686317597	0.289392447632715	0.429	0.296	1	Glut_3_3
timm17b3	0.00723609295715979	0.404987644298767	0.124	0.042	1	Glut_3_3
nbr1a5	0.00729249318872777	0.325459769963752	0.143	0.067	1	Glut_3_3
zmat218	0.00739224165183588	0.349289526273313	0.19	0.097	1	Glut_3_3
psmd914	0.00745119271348775	0.363520642259803	0.143	0.071	1	Glut_3_3
ENSAMXG0000001958110	0.00746866326780269	0.408920834552192	0.152	0.061	1	Glut_3_3
ENSAMXG0000001894679	0.00779618433660241	0.265177173451212	0.229	0.126	1	Glut_3_3
ENSAMXG0000001555372	0.00791369989899839	0.292090974070833	0.295	0.194	1	Glut_3_3
pgam1a80	0.00800876467041636	0.274880795947791	0.448	0.326	1	Glut_3_3
ormdl144	0.00819209698234776	0.28342182066506	0.343	0.222	1	Glut_3_3
RPL27A92	0.0083391354378542	-0.411023554798522	0.676	0.684	1	Glut_3_3
NDUFA1377	0.00841295999008518	0.287409082862828	0.505	0.348	1	Glut_3_3
sqstm1103	0.00867898498528268	-0.994926744344394	0.114	0.207	1	Glut_3_3
gabrd9	0.00879787765140976	0.412608374708121	0.105	0.035	1	Glut_3_3
tppp295	0.00880153470228349	-0.853164350693602	0.114	0.22	1	Glut_3_3
psmd1345	0.00888360114420652	0.314277599596666	0.219	0.117	1	Glut_3_3
KPNA3 (1 of many)23	0.00890681133817486	0.320901843098867	0.19	0.099	1	Glut_3_3
rps1693	0.00893165294403125	-0.421782862433367	0.438	0.492	1	Glut_3_3
arl6ip152	0.00895851764135442	0.257786679053087	0.552	0.405	1	Glut_3_3
si:ch211-243j20.212	0.00899440362762001	0.36791646150531	0.133	0.06	1	Glut_3_3
pgrmc154	0.00903311202512263	0.274405357767094	0.219	0.147	1	Glut_3_3
trioa70	0.00914465846801644	0.360423014163631	0.21	0.106	1	Glut_3_3
ergic39	0.00915035070395319	0.273139676275143	0.114	0.052	1	Glut_3_3
ENSAMXG0000002024988	0.00918143370145352	0.256141413299028	0.762	0.51	1	Glut_3_3
pds5b15	0.00918553002468866	0.341109667701358	0.171	0.083	1	Glut_3_3
cope39	0.00922390401488526	0.292109688238982	0.314	0.222	1	Glut_3_3
cyr61105	0.00948538460676572	-1.14749180928798	0.029	0.113	1	Glut_3_3
ENSAMXG0000001331312	0.00969844010873033	0.26027050078342	0.114	0.061	1	Glut_3_3
ENSAMXG000000283809	0.0098740140706167	0.313947081839064	0.133	0.058	1	Glut_3_3
ENSAMXG0000000926611	0.00991308903406844	0.346654696448925	0.133	0.055	1	Glut_3_3
ENSAMXG0000000803557	0.00998033619539592	0.306399022986825	0.229	0.159	1	Glut_3_3
cisd172	0.010001664683329	0.278424581507505	0.362	0.247	1	Glut_3_3
camk2g273	0.0100044390733129	0.272784589359444	0.267	0.163	1	Glut_3_3
mapk360	0.0100751022097598	0.28153544131542	0.276	0.175	1	Glut_3_3
ENSAMXG0000001938412	0.0102530725990737	0.532748931041131	0.114	0.049	1	Glut_3_3
NDUFB877	0.0102688092117217	0.312106296774775	0.457	0.296	1	Glut_3_3
ccr9a118	0.0103289977402897	-1.63430463599687	0.029	0.102	1	Glut_3_3
si:ch1073-140o9.285	0.0103588190424552	0.282969556292351	0.229	0.132	1	Glut_3_3
tbca63	0.0103898107524869	0.427335792642353	0.324	0.21	1	Glut_3_3
chmp4bb49	0.0104400150070223	0.26386558721725	0.324	0.201	1	Glut_3_3
ank3b65	0.01052790570084	0.314137912851725	0.219	0.12	1	Glut_3_3
glula100	0.0105962840246772	-0.816545974989982	0.19	0.284	1	Glut_3_3
eif4ebp148	0.0109107906568466	0.35734753534756	0.286	0.181	1	Glut_3_3
pitpnbl63	0.0111878285755831	0.342409154952194	0.371	0.231	1	Glut_3_3
zcchc1011	0.0112639019197026	0.406068814476911	0.143	0.067	1	Glut_3_3
ENSAMXG0000001236683	0.0113464978980952	0.30790103743718	0.267	0.175	1	Glut_3_3
immt11	0.0114723366829935	0.316608911444172	0.143	0.067	1	Glut_3_3
si:dkey-78l4.1455	0.0116023475252183	0.282438167222953	0.314	0.205	1	Glut_3_3
qpct88	0.0116892728489894	0.344455346299758	0.533	0.359	1	Glut_3_3
arrdc3a96	0.0117705652612082	-0.692075205870999	0.219	0.313	1	Glut_3_3
mccc212	0.0118677889275729	0.29361229659696	0.124	0.06	1	Glut_3_3
rbm1118	0.0120901288305166	0.31544412234319	0.114	0.059	1	Glut_3_3
rnf18549	0.0122358619653377	0.253294734182061	0.257	0.158	1	Glut_3_3
si:busm1-266f07.2119	0.0124585193007118	-2.34428307946381	0.038	0.133	1	Glut_3_3
atf4a80	0.013068731742961	-0.538928311021046	0.59	0.65	1	Glut_3_3
rbbp445	0.0130810445342096	0.269332374448759	0.219	0.133	1	Glut_3_3
pafah1b1b88	0.013131457879791	0.252572410283142	0.495	0.347	1	Glut_3_3
hat19	0.013452699044197	0.424767349680344	0.162	0.068	1	Glut_3_3
med1110	0.013550164260242	0.321368273644458	0.133	0.06	1	Glut_3_3
basp188	0.0136242592712502	0.348914316027778	0.362	0.236	1	Glut_3_3
rps1991	0.0137112708660453	-0.36939774488565	0.829	0.832	1	Glut_3_3
si:dkey-46a10.349	0.0137191044385942	0.337041000982702	0.314	0.187	1	Glut_3_3
thumpd17	0.014127148457253	0.272925416646684	0.105	0.046	1	Glut_3_3
nudt3b50	0.0141762898859092	0.259460990716134	0.2	0.119	1	Glut_3_3
rps12103	0.0143102001102372	-0.628777627762499	0.629	0.62	1	Glut_3_3
psmc644	0.0143807523468181	0.283155558365203	0.248	0.15	1	Glut_3_3
eef2l283	0.0145460055970197	0.31991528042305	0.2	0.123	1	Glut_3_3
ssr133	0.0146860887988989	0.265128566429333	0.381	0.278	1	Glut_3_3
ldha91	0.0146974745570548	0.374839946729048	0.4	0.241	1	Glut_3_3
acsl4a69	0.0147953822985268	0.262787940414857	0.39	0.279	1	Glut_3_3
atl115	0.0149236491767557	0.262360248015129	0.133	0.061	1	Glut_3_3
cers4b37	0.0149588117707426	0.250500116720554	0.162	0.096	1	Glut_3_3
nlgn3b19	0.0151783017044852	0.452538557585963	0.133	0.063	1	Glut_3_3
dnajc5aa85	0.0157398487702378	0.25949221398289	0.371	0.26	1	Glut_3_3
rps26l37	0.0159120231942879	0.357962594054144	0.162	0.085	1	Glut_3_3
ENSAMXG00000019982105	0.0159194268933762	-0.764767044835705	0.038	0.111	1	Glut_3_3
rplp2l85	0.0160172173149192	-0.388199193390151	0.733	0.715	1	Glut_3_3
siah118	0.0161094072039901	0.294924731475001	0.152	0.084	1	Glut_3_3
eif3ja20	0.0161174675703679	0.329692930404811	0.171	0.094	1	Glut_3_3
stmn1a94	0.0167846676820303	-1.0319758510923	0.076	0.198	1	Glut_3_3
TUBB390	0.016948343317141	-0.415353952652155	0.038	0.115	1	Glut_3_3
ndufs110	0.017515096451332	0.332606438260835	0.143	0.074	1	Glut_3_3
ENSAMXG0000002790528	0.0176521425939021	0.498746496880944	0.152	0.076	1	Glut_3_3
lingo2a23	0.0177765443260831	0.303288046052948	0.124	0.052	1	Glut_3_3
rbx155	0.0178040402309503	0.373827938044782	0.41	0.24	1	Glut_3_3
sod270	0.0178680484403337	0.383929826807613	0.343	0.222	1	Glut_3_3
cxcr4b119	0.017942927620415	-1.70310741605745	0.048	0.131	1	Glut_3_3
id2a96	0.0179453525373883	-0.770830532351772	0.181	0.249	1	Glut_3_3
ndufa278	0.0180562156000705	0.32190421217749	0.514	0.361	1	Glut_3_3
si:dkey-42i9.48	0.0181123856978015	0.403086551189383	0.114	0.055	1	Glut_3_3
bmi1b55	0.0183404764552159	0.440448354201331	0.2	0.109	1	Glut_3_3
srsf7b49	0.0185412287640698	0.305017351424282	0.2	0.125	1	Glut_3_3
zfand2a4	0.0188284948189569	0.400710967359608	0.105	0.041	1	Glut_3_3
tomm556	0.0188730395461626	0.272738877945648	0.267	0.178	1	Glut_3_3
txndc1261	0.0189803482312314	0.269886475641498	0.248	0.161	1	Glut_3_3
ENSAMXG0000002880418	0.0191235826066535	0.296408085790272	0.114	0.059	1	Glut_3_3
bsk14625	0.0191569889125631	0.491667311245587	0.133	0.058	1	Glut_3_3
polr2d12	0.0191672761930311	0.40684156950907	0.19	0.09	1	Glut_3_3
ptprna85	0.0191930938195395	0.254527990836664	0.486	0.338	1	Glut_3_3
nono40	0.0195657893574454	0.285678348035644	0.219	0.146	1	Glut_3_3
ENSAMXG0000001809063	0.0195808142252989	0.37175263460998	0.2	0.107	1	Glut_3_3
anxa13l71	0.0197623342284157	-0.459252716575554	0.038	0.11	1	Glut_3_3
srprb10	0.0197685684457487	0.295627190942585	0.124	0.056	1	Glut_3_3
fosaa94	0.020409840245586	0.555508669985125	0.276	0.183	1	Glut_3_3
rpl3593	0.0205285657035678	-0.41473262016478	0.743	0.748	1	Glut_3_3
glrx222	0.0207239041257559	0.369154497084069	0.133	0.052	1	Glut_3_3
plppr166	0.0210595418635532	0.445963985464438	0.248	0.13	1	Glut_3_3
hebp2115	0.0211601918077192	-1.08157834519914	0.038	0.132	1	Glut_3_3
DPYSL2 (1 of many)83	0.0215027863328221	0.354580312511059	0.362	0.232	1	Glut_3_3
esrra76	0.0215532149497225	0.302707661557826	0.19	0.13	1	Glut_3_3
ENSAMXG0000002103752	0.0216629525937215	0.258605961005246	0.181	0.12	1	Glut_3_3
cfap2017	0.0218631374139481	0.35515610407015	0.152	0.068	1	Glut_3_3
ap2s181	0.0220995395992952	0.281708877986366	0.343	0.243	1	Glut_3_3
mmab17	0.0228514733897445	0.274924948633612	0.143	0.082	1	Glut_3_3
RPS20103	0.023115151286571	-0.431561647882199	0.771	0.753	1	Glut_3_3
si:ch211-160o17.216	0.0232210740577624	0.350976877967588	0.133	0.076	1	Glut_3_3
ubl7a10	0.0232361052503682	0.311235501530057	0.114	0.049	1	Glut_3_3
inab98	0.0232488570109424	-0.487368416499355	0.038	0.107	1	Glut_3_3
ENSAMXG000000196279	0.023260545988565	0.360678754059607	0.133	0.068	1	Glut_3_3
rpl10101	0.0234207228350485	-0.407715349709741	0.733	0.729	1	Glut_3_3
hspa4a74	0.0237143881739328	0.272229580257519	0.305	0.227	1	Glut_3_3
serpine1112	0.0239836481403536	-1.21579837193007	0.038	0.101	1	Glut_3_3
smndc16	0.0240106613495335	0.253112643438728	0.143	0.082	1	Glut_3_3
ralba48	0.0247015577430423	-0.453685216093227	0.057	0.117	1	Glut_3_3
ENSAMXG0000000688492	0.024845052617151	-0.599501575783624	0.057	0.123	1	Glut_3_3
calr73	0.0248698969966496	0.263061314320689	0.295	0.218	1	Glut_3_3
MBNL219	0.0250547050692901	0.269625412311296	0.152	0.091	1	Glut_3_3
rps2992	0.0250690478545986	-0.537127093308734	0.467	0.532	1	Glut_3_3
mrpl1316	0.0251016187749651	0.316493669112807	0.162	0.088	1	Glut_3_3
yif1a32	0.0252937453707752	0.373641094741765	0.19	0.102	1	Glut_3_3
ppp2cb55	0.025687866510707	0.323918950855886	0.495	0.351	1	Glut_3_3
cart215	0.0262016892990911	0.473485435661515	0.133	0.045	1	Glut_3_3
fkbp569	0.0262802675922785	-0.500728661983311	0.095	0.165	1	Glut_3_3
psma133	0.0264389269448707	0.268319459115453	0.267	0.181	1	Glut_3_3
ENSAMXG0000001278952	0.0269878158613386	0.327285792160634	0.276	0.167	1	Glut_3_3
tsc22d160	0.0273322005617935	-0.606477856736144	0.181	0.256	1	Glut_3_3
ENSAMXG0000000439861	0.0273750315189155	0.390552099424587	0.19	0.108	1	Glut_3_3
PSMA437	0.027723338041317	0.365002168555531	0.333	0.217	1	Glut_3_3
PTPRD82	0.0279982712650678	-0.525394446922285	0.067	0.148	1	Glut_3_3
tpt198	0.0282647565563379	-0.425155425481173	0.8	0.809	1	Glut_3_3
ENSAMXG0000001617692	0.0292687404290316	-0.54779456362457	0.133	0.23	1	Glut_3_3
ING173	0.029287176887131	0.365543207716713	0.257	0.145	1	Glut_3_3
ENSAMXG0000001666613	0.0300987478411508	0.306760953547285	0.171	0.083	1	Glut_3_3
ndufa9a55	0.0305211377980812	0.256123888218527	0.248	0.172	1	Glut_3_3
ENSAMXG0000002035680	0.0307551229443174	0.350203467687334	0.219	0.133	1	Glut_3_3
tktb48	0.0315140208812314	0.34601372784066	0.267	0.166	1	Glut_3_3
trappc557	0.0316537907824063	0.334199533855646	0.2	0.147	1	Glut_3_3
rgs3a78	0.031749648576606	-0.577671347855798	0.124	0.197	1	Glut_3_3
dusp1115	0.0319120192468195	-0.652529449767573	0.057	0.14	1	Glut_3_3
cbln1106	0.032114395807625	-0.951384343605364	0.048	0.114	1	Glut_3_3
eef1a1l1 (1 of many)93	0.0323964912172748	-0.497825073470564	0.695	0.727	1	Glut_3_3
anapc1113	0.0324931112883685	0.367113429732653	0.114	0.057	1	Glut_3_3
trib271	0.0329289828083119	-0.457094341691779	0.048	0.14	1	Glut_3_3
arl659	0.0333903929718791	0.343330069316256	0.219	0.127	1	Glut_3_3
gtf2h537	0.0340225888810952	0.301923192267419	0.352	0.239	1	Glut_3_3
opcml11	0.0341064258770907	0.252392581176741	0.105	0.044	1	Glut_3_3
bcl7a17	0.0343952323767631	0.263476567968196	0.152	0.089	1	Glut_3_3
psmd4a29	0.0357758934166799	0.341728569476733	0.257	0.15	1	Glut_3_3
tox288	0.0361083721341214	0.315780871777021	0.276	0.178	1	Glut_3_3
zgc:12297992	0.0361566345318526	-0.457596032213866	0.362	0.428	1	Glut_3_3
nptnb72	0.0363305574725775	0.271217088386629	0.248	0.146	1	Glut_3_3
carm112	0.0364420833753696	0.279995238347485	0.133	0.074	1	Glut_3_3
ndufb369	0.0367222829609533	0.257326041251784	0.371	0.26	1	Glut_3_3
flot2a36	0.0376669620852304	-0.4160100827594	0.067	0.142	1	Glut_3_3
rrad101	0.0386315478781613	-0.659120520971401	0.229	0.301	1	Glut_3_3
rps3102	0.0390578361487268	-0.511493675050064	0.705	0.688	1	Glut_3_3
rpl6108	0.0395302972319652	-0.589285702378252	0.771	0.71	1	Glut_3_3
psenen39	0.0396592301455609	0.346872350373377	0.286	0.19	1	Glut_3_3
DYNC1H161	0.0413494049927535	0.433236430901362	0.21	0.117	1	Glut_3_3
rpl1299	0.0414941571634601	-0.487989119942501	0.59	0.601	1	Glut_3_3
ENSAMXG0000001444590	0.0419853284362455	-0.300189743421827	0.629	0.663	1	Glut_3_3
ENSAMXG0000001416818	0.0420174517324768	0.295733187787808	0.133	0.079	1	Glut_3_3
btbd2a39	0.0420209415174127	-0.262752366129441	0.086	0.134	1	Glut_3_3
mycb91	0.0423155556200985	-0.442758677548049	0.086	0.145	1	Glut_3_3
prdx1115	0.0423159888368006	-1.69271180129925	0.267	0.35	1	Glut_3_3
zgc:11006324	0.0423894347023233	0.314822800694702	0.171	0.092	1	Glut_3_3
rpl798	0.0436417270012293	-0.421300487632124	0.819	0.757	1	Glut_3_3
abr20	0.0436571443608505	0.399575549788319	0.143	0.076	1	Glut_3_3
ENSAMXG0000001560359	0.0438541833144721	0.262227040964131	0.181	0.109	1	Glut_3_3
upf19	0.0442274660567872	0.34476987889391	0.124	0.056	1	Glut_3_3
mgrn1a6	0.0443648902034258	0.343418251841126	0.114	0.049	1	Glut_3_3
plekhb264	0.0458361063848551	0.277913407758546	0.324	0.238	1	Glut_3_3
atp6v1h93	0.0467554911310891	0.273345031436359	0.486	0.35	1	Glut_3_3
vamp425	0.0469511473132643	0.394980306640043	0.171	0.095	1	Glut_3_3
SCD589	0.0470401200452522	0.337416966763386	0.324	0.213	1	Glut_3_3
ENSAMXG0000000689955	0.0487724942757652	0.293365635201763	0.19	0.118	1	Glut_3_3
ENSAMXG0000002881535	0.0493155089417561	0.590899178006812	0.171	0.09	1	Glut_3_3
ppp3ccb60	0.0493767426772935	0.293329990547138	0.248	0.16	1	Glut_3_3
ENSAMXG0000002503775	0.0496018636255486	-0.530868903654805	0.133	0.205	1	Glut_3_3
cdkn1bb73	0.0501360873126526	-0.518553889646437	0.038	0.103	1	Glut_3_3
ssbp412	0.0504190507439222	0.431018989423263	0.114	0.061	1	Glut_3_3
wdr5420	0.0519644207366902	0.393368301210524	0.162	0.084	1	Glut_3_3
auh21	0.0520693934296414	0.600222463120783	0.181	0.083	1	Glut_3_3
adcyap1b114	0.0525110250209445	-1.20414873315226	0.086	0.154	1	Glut_3_3
ENSAMXG00000005485107	0.0535661519900133	-0.638427748698846	0.238	0.316	1	Glut_3_3
top144	0.05399852114103	0.270206041916937	0.248	0.142	1	Glut_3_3
pnn47	0.0540757575517153	0.251494715610353	0.21	0.147	1	Glut_3_3
rad21b22	0.0551395242687118	0.296733715310313	0.152	0.097	1	Glut_3_3
ddx111	0.0566826575987178	0.305630195186572	0.133	0.064	1	Glut_3_3
nrp1a30	0.0576059811329723	0.309131709443798	0.133	0.078	1	Glut_3_3
ENSAMXG00000019852104	0.0581656293187201	-1.16911018425857	0.343	0.415	1	Glut_3_3
fam219ab73	0.0591460090003466	0.32671570449382	0.257	0.172	1	Glut_3_3
slc16a9b86	0.059736592832256	-0.424038415515589	0.133	0.19	1	Glut_3_3
lnpk13	0.059769782003665	0.407148209166767	0.124	0.058	1	Glut_3_3
SUMO253	0.0598113986271123	0.337713305344229	0.314	0.221	1	Glut_3_3
tac122	0.0605891483271482	0.653891226745973	0.143	0.072	1	Glut_3_3
rps8a94	0.0617421289328179	-0.420652689825685	0.743	0.725	1	Glut_3_3
CCDC69	0.0618791081277145	0.400041803613455	0.105	0.059	1	Glut_3_3
ENSAMXG0000000608517	0.0624086911489359	0.310260586752984	0.105	0.051	1	Glut_3_3
zgc:1102398	0.0630842511560438	0.320646860592144	0.114	0.057	1	Glut_3_3
si:dkey-159f12.292	0.063179376442464	-0.309232160600383	0.61	0.621	1	Glut_3_3
slc25a1a56	0.0632855784370877	-0.365803642403109	0.057	0.11	1	Glut_3_3
ENSAMXG0000001952011	0.0638963462437477	0.342972545699048	0.105	0.047	1	Glut_3_3
rpl3296	0.0654290372122191	-0.265446459971615	0.895	0.837	1	Glut_3_3
rnf763	0.0661794947558764	0.277928348450687	0.181	0.123	1	Glut_3_3
rpl2492	0.0664013118320168	-0.252310404407168	0.79	0.724	1	Glut_3_3
rpl5a99	0.0672021403751822	-0.559354304016113	0.41	0.438	1	Glut_3_3
dyrk1b8	0.0672572732893936	0.312950534473054	0.114	0.069	1	Glut_3_3
DDX5 (1 of many)48	0.0673528167901846	0.341199032888245	0.324	0.202	1	Glut_3_3
hmg20a49	0.0678803335211858	0.287868351675263	0.19	0.117	1	Glut_3_3
rpl36a98	0.0691836259990925	-0.314036412727922	0.8	0.78	1	Glut_3_3
ankrd1240	0.069266060640575	-0.337275614269963	0.057	0.102	1	Glut_3_3
prelid3b97	0.0694660118116824	-0.440328243195355	0.171	0.252	1	Glut_3_3
ENSAMXG0000000304321	0.0709702791576849	0.393680007774395	0.152	0.081	1	Glut_3_3
alas1100	0.071045130637192	-0.57403615104786	0.095	0.141	1	Glut_3_3
rpl2987	0.071419115460918	-0.312833997757719	0.6	0.57	1	Glut_3_3
psmb437	0.0719325443628124	0.31716393463137	0.21	0.121	1	Glut_3_3
zfand5b80	0.0724804273348687	-0.436583893035041	0.19	0.241	1	Glut_3_3
ENSAMXG0000000506464	0.0725468737459588	-0.269340670676901	0.076	0.118	1	Glut_3_3
cdkn2aipnl40	0.0730130298984748	-0.251928713444093	0.067	0.109	1	Glut_3_3
NR4A181	0.0744571393545751	-0.2955744354232	0.4	0.475	1	Glut_3_3
fosl1a93	0.0744915534518619	-0.444699338500716	0.162	0.226	1	Glut_3_3
snapc586	0.0749827433824023	-0.496958865900003	0.181	0.271	1	Glut_3_3
pfkfb376	0.078173859172043	-0.347972183495838	0.095	0.155	1	Glut_3_3
trappc425	0.0790386469300918	0.272345962291509	0.171	0.099	1	Glut_3_3
rpl37.1101	0.0810957220798493	-0.360312374496617	0.686	0.691	1	Glut_3_3
ENSAMXG0000001580419	0.0813978683574137	0.320323234227652	0.133	0.079	1	Glut_3_3
si:ch211-214j24.995	0.0816530598822706	0.304747890904984	0.438	0.309	1	Glut_3_3
rpl1799	0.0819275075778648	-0.387957881249499	0.714	0.693	1	Glut_3_3
EZH116	0.0847307118058104	0.271254430408035	0.124	0.079	1	Glut_3_3
tusc370	0.0856229356905865	0.319596960573324	0.343	0.249	1	Glut_3_3
uqcc222	0.0857820843196193	0.257691498051614	0.133	0.072	1	Glut_3_3
slc36a114	0.0857840086064953	0.405719279583786	0.162	0.078	1	Glut_3_3
cmpk49	0.0886673435873583	0.313341077944458	0.229	0.134	1	Glut_3_3
acsl1a62	0.0887612962677349	0.258801228627057	0.162	0.105	1	Glut_3_3
sdc4108	0.0896169763408111	-1.00728004255316	0.095	0.166	1	Glut_3_3
epd119	0.0903227037609034	-2.40001123937748	0.295	0.335	1	Glut_3_3
yars12	0.0912968057387888	0.389269723437299	0.143	0.083	1	Glut_3_3
arl6ip417	0.0917216390268911	0.329786740766389	0.152	0.076	1	Glut_3_3
PDE2A28	0.0920368380074223	0.269928210702191	0.133	0.083	1	Glut_3_3
zgc:8585814	0.0931008111396928	0.27789696747109	0.124	0.066	1	Glut_3_3
pfdn534	0.0951074366955408	0.29448613577795	0.352	0.259	1	Glut_3_3
ahcyl218	0.095286571997832	0.268209701858545	0.152	0.095	1	Glut_3_3
vapb46	0.0954793409435527	-0.396536160696034	0.095	0.141	1	Glut_3_3
urod13	0.0964257759415537	0.314240091738123	0.152	0.084	1	Glut_3_3
ENSAMXG0000000296321	0.0974197984210708	0.263592534968282	0.162	0.087	1	Glut_3_3
bcl11aa87	0.0977913575415161	0.308323628842892	0.171	0.108	1	Glut_3_3
spcs332	0.0983446288524123	0.305303264584465	0.248	0.164	1	Glut_3_3
golph310	0.0984447150630754	0.329472768868173	0.114	0.062	1	Glut_3_3
pclob71	0.0984995977348322	0.266827190821003	0.171	0.112	1	Glut_3_3
ENSAMXG00000008562100	0.0986957365214137	-0.706306577993761	0.248	0.3	1	Glut_3_3
ehd331	0.0989703982328478	0.276505051971178	0.152	0.1	1	Glut_3_3
hspe152	0.100090766679432	-0.297889043388331	0.324	0.374	1	Glut_3_3
RPL22 (1 of many)99	0.10156688820749	-0.303702885109671	0.295	0.356	1	Glut_3_3
rpl13106	0.101817874188516	-0.405803085959172	0.724	0.697	1	Glut_3_3
sf143	0.102272843449972	-0.274966321690013	0.076	0.115	1	Glut_3_3
dr116	0.102459040367232	0.319777237890062	0.152	0.086	1	Glut_3_3
rnd1b88	0.102880852354058	-0.409761751403337	0.133	0.179	1	Glut_3_3
ENSAMXG0000000714182	0.103665220894676	-0.427765759736703	0.114	0.171	1	Glut_3_3
spegb22	0.105843881087689	0.312159863817587	0.152	0.09	1	Glut_3_3
pdk3a42	0.106438022539426	0.300294519439059	0.171	0.104	1	Glut_3_3
mrpl4317	0.10709444445982	0.320965198555196	0.124	0.073	1	Glut_3_3
ENSAMXG0000001216252	0.107430503691682	-0.435925856347787	0.057	0.114	1	Glut_3_3
nfu134	0.109519980074616	0.270446728110743	0.181	0.115	1	Glut_3_3
ENSAMXG0000001369726	0.112108225725832	0.25284897319906	0.152	0.082	1	Glut_3_3
rpl3993	0.112760072871062	-0.367178716436714	0.667	0.664	1	Glut_3_3
ENSAMXG0000000343144	0.118468056045542	0.279950929283689	0.219	0.142	1	Glut_3_3
grin1a (1 of many)83	0.118980725279003	0.259143735781511	0.229	0.155	1	Glut_3_3
ENSAMXG0000000445917	0.119154768129897	0.255620383771815	0.124	0.084	1	Glut_3_3
rps6103	0.119454135733907	-0.528433325854753	0.752	0.731	1	Glut_3_3
napgb90	0.120768376259443	0.280977712891187	0.324	0.233	1	Glut_3_3
btf3l445	0.122147976520983	0.269286983820164	0.305	0.232	1	Glut_3_3
rpl10a91	0.123177388672528	-0.369623976230127	0.638	0.643	1	Glut_3_3
sdhb61	0.124072043232773	0.28954377897732	0.267	0.185	1	Glut_3_3
zgc:17177297	0.125012299518225	-0.25007412244064	0.705	0.671	1	Glut_3_3
pde6d112	0.125843904660752	-0.965387704145349	0.114	0.163	1	Glut_3_3
atg372	0.127476721339206	0.281089526779779	0.229	0.152	1	Glut_3_3
lrrc4ba67	0.128359482337868	0.366186771517198	0.21	0.115	1	Glut_3_3
rpl1595	0.128802468118412	-0.393434490495262	0.638	0.618	1	Glut_3_3
lman142	0.131645046535185	-0.313607048559295	0.067	0.118	1	Glut_3_3
htatip220	0.131807713599231	0.471330297551084	0.162	0.094	1	Glut_3_3
gpx4b61	0.132864670261502	-0.254374719459135	0.238	0.292	1	Glut_3_3
ccdc12414	0.134320266903962	0.382373965423319	0.124	0.068	1	Glut_3_3
afdna19	0.135681976823351	0.255802293783889	0.124	0.072	1	Glut_3_3
cyb5r125	0.137605951014438	0.368585237410071	0.162	0.09	1	Glut_3_3
mknk2b71	0.139166171289659	0.251174271033948	0.429	0.388	1	Glut_3_3
eno352	0.140147312844338	-0.348684049638354	0.095	0.139	1	Glut_3_3
rps1395	0.141183506340241	-0.287823480831435	0.752	0.749	1	Glut_3_3
wars7	0.143788520890854	0.334835062229696	0.114	0.047	1	Glut_3_3
slc25a25a79	0.145832382638193	-0.606227070939882	0.086	0.148	1	Glut_3_3
si:dkey-34l15.122	0.147781328094744	0.423465692882344	0.114	0.071	1	Glut_3_3
uba5276	0.148372260911708	-0.314599991283016	0.495	0.533	1	Glut_3_3
ENSAMXG0000000190897	0.149559787483426	-0.361853977516824	0.629	0.592	1	Glut_3_3
rpl2399	0.155514676406285	-0.323084812723073	0.686	0.651	1	Glut_3_3
trib370	0.15633134550798	-0.51477893944585	0.067	0.119	1	Glut_3_3
nr4a398	0.160911634935802	-0.608841673170058	0.067	0.113	1	Glut_3_3
zgc:17171957	0.161745593584513	-0.307503422541019	0.114	0.152	1	Glut_3_3
rps1898	0.162122627539374	-0.346259762679094	0.8	0.758	1	Glut_3_3
zgc:5652546	0.165792385197422	-0.296382320207126	0.048	0.108	1	Glut_3_3
ENSAMXG0000000558360	0.167814744719134	0.304542383185174	0.2	0.115	1	Glut_3_3
rpsa107	0.174450391185608	-0.443238989582263	0.829	0.779	1	Glut_3_3
CSRNP322	0.176364539489566	0.261445993487655	0.105	0.056	1	Glut_3_3
vamp393	0.180123383663071	-0.349121870233649	0.076	0.102	1	Glut_3_3
smdt1b62	0.180860686142738	-0.317076312320403	0.105	0.142	1	Glut_3_3
VMP1114	0.181126901602441	-1.08428826109509	0.086	0.14	1	Glut_3_3
rps5100	0.184309687509921	-0.354740353745878	0.771	0.687	1	Glut_3_3
rps1590	0.185656536780581	-0.250512193522726	0.8	0.711	1	Glut_3_3
gpatch855	0.18582584707675	0.259318702684938	0.152	0.106	1	Glut_3_3
UBL555	0.187617361268005	0.255213026890288	0.238	0.197	1	Glut_3_3
cox1421	0.188506330396856	0.46960383573795	0.143	0.09	1	Glut_3_3
fosb89	0.189462930638301	-0.279110269879023	0.486	0.543	1	Glut_3_3
aplp171	0.189513205000197	-0.259956232746116	0.143	0.183	1	Glut_3_3
ENSAMXG0000001726917	0.190576174923478	0.305335670350372	0.124	0.081	1	Glut_3_3
ndufv160	0.191347084020491	0.265769518495472	0.267	0.199	1	Glut_3_3
fkbp1b22	0.191444790821379	0.468117331385606	0.105	0.074	1	Glut_3_3
pdhb54	0.193897270832327	0.301129521039807	0.257	0.178	1	Glut_3_3
ENSAMXG00000015827105	0.197807268143667	-0.490851423727648	0.629	0.593	1	Glut_3_3
sst1.1114	0.199483211755192	-2.71942600744172	0.067	0.11	1	Glut_3_3
ENSAMXG0000001298599	0.201167180962042	-0.3793870490212	0.705	0.651	1	Glut_3_3
kidins220b74	0.204519062511802	0.390535478298428	0.314	0.193	1	Glut_3_3
cotl186	0.212175840906254	-0.398248006212531	0.105	0.157	1	Glut_3_3
rpl18a85	0.215672886796525	-0.30427826751393	0.781	0.776	1	Glut_3_3
rplp270	0.223406822310036	-0.264671992882789	0.705	0.683	1	Glut_3_3
ip6k2a49	0.227466218171407	-0.321018294524815	0.076	0.116	1	Glut_3_3
rps4x100	0.232541549919234	-0.351265581125447	0.886	0.813	1	Glut_3_3
rasd197	0.237485953126411	-0.379791298636153	0.143	0.183	1	Glut_3_3
rpl1194	0.23862083810317	-0.310772175220379	0.857	0.782	1	Glut_3_3
ENSAMXG0000002028094	0.250773091649414	-0.304906995437648	0.59	0.562	1	Glut_3_3
fbxw756	0.253753360592844	0.269472719336476	0.2	0.145	1	Glut_3_3
nelfe12	0.25411202817299	0.302368562881487	0.124	0.077	1	Glut_3_3
mibp279	0.261575816221575	-0.296673688571033	0.267	0.286	1	Glut_3_3
ACTB86	0.263521293160959	-0.517653190905075	0.771	0.769	1	Glut_3_3
serf238	0.263701678581451	-0.292370544099336	0.076	0.11	1	Glut_3_3
ENSAMXG0000002425167	0.264286352833112	-0.257094709864645	0.171	0.215	1	Glut_3_3
ENSAMXG0000001172122	0.268472478396174	0.291751465538184	0.124	0.096	1	Glut_3_3
hlfb84	0.27030505433604	-0.46950611213722	0.105	0.151	1	Glut_3_3
ENSAMXG00000009295102	0.27047441382931	-0.338430229655998	0.638	0.661	1	Glut_3_3
fam199x53	0.272527093889368	-0.345266170537145	0.114	0.154	1	Glut_3_3
rae148	0.290720960243532	0.305620572589206	0.152	0.119	1	Glut_3_3
sdhaf474	0.295180997490228	0.269180894490669	0.2	0.139	1	Glut_3_3
oaz2a31	0.295305250301016	0.334478225497437	0.152	0.091	1	Glut_3_3
ACYP171	0.296151509676995	0.275895938717012	0.171	0.135	1	Glut_3_3
ENSAMXG0000001308582	0.29778736850913	-0.293854565191254	0.095	0.123	1	Glut_3_3
ENSAMXG0000001965712	0.303811053698324	0.312468188307805	0.105	0.072	1	Glut_3_3
rps3a96	0.304731888358392	-0.309300719050812	0.743	0.7	1	Glut_3_3
pygmb54	0.313744767345733	-0.326700347062446	0.095	0.137	1	Glut_3_3
slc7a8a63	0.314895072879107	-0.399507014424739	0.105	0.143	1	Glut_3_3
rpl1895	0.319258232314989	-0.323491766220176	0.819	0.794	1	Glut_3_3
mrps2154	0.325681207846033	0.327974788396782	0.152	0.111	1	Glut_3_3
ENSAMXG00000000111105	0.325715621698018	-0.390794699217667	0.133	0.142	1	Glut_3_3
rab18b44	0.326502951996534	-0.253519295017814	0.105	0.118	1	Glut_3_3
rpl1493	0.330724092695348	-0.295299450895596	0.781	0.705	1	Glut_3_3
ENSAMXG0000002529283	0.340104549010128	-0.411966548787497	0.152	0.171	1	Glut_3_3
ENSAMXG00000011156101	0.346387299865589	-0.250662644025684	0.419	0.454	1	Glut_3_3
rps9104	0.35453103960145	-0.318686459019621	0.552	0.541	1	Glut_3_3
nt5dc132	0.365852746480109	0.257450887151456	0.124	0.092	1	Glut_3_3
epdr173	0.376105833489556	-0.349156869512764	0.124	0.18	1	Glut_3_3
cd9a97	0.376952829692281	-0.383519261989608	0.267	0.31	1	Glut_3_3
rpl4102	0.395352469062774	-0.407735098833776	0.552	0.533	1	Glut_3_3
dcaf5103	0.396147566857514	-0.504845265619777	0.067	0.104	1	Glut_3_3
ENSAMXG0000001209665	0.41298684010948	-0.279031765168073	0.086	0.117	1	Glut_3_3
hspa889	0.413390285989762	-0.294764372206877	0.771	0.734	1	Glut_3_3
ppt161	0.418152969680088	-0.340232021710914	0.152	0.187	1	Glut_3_3
cdc4295	0.446809936784145	-0.49548540195778	0.095	0.137	1	Glut_3_3
pcloa32	0.452337688819982	0.25444839947089	0.143	0.099	1	Glut_3_3
si:ch211-214j24.1041	0.45524305311434	-0.280400621991348	0.086	0.108	1	Glut_3_3
jdp2b93	0.461733579792592	-0.34323429949034	0.324	0.361	1	Glut_3_3
eif4a1a72	0.469684591684894	-0.363984781376639	0.486	0.5	1	Glut_3_3
ift4620	0.480145165502861	0.410271340249719	0.133	0.087	1	Glut_3_3
ENSAMXG0000001356358	0.491452592574449	-0.297018370980302	0.505	0.506	1	Glut_3_3
snrpf42	0.492683407391153	0.257632492911339	0.19	0.137	1	Glut_3_3
rpl7a101	0.511142646450245	-0.314560141385785	0.848	0.771	1	Glut_3_3
rps1086	0.540610572673172	-0.255132079711612	0.629	0.585	1	Glut_3_3
rpl890	0.54886989362281	-0.252200981484006	0.314	0.344	1	Glut_3_3
ddit484	0.549049610867546	-0.336368127421965	0.143	0.157	1	Glut_3_3
PSMB638	0.551158996706359	-0.254189385685776	0.257	0.277	1	Glut_3_3
vstm2l83	0.56447203708608	-0.372102446145724	0.076	0.102	1	Glut_3_3
soul360	0.576115315089349	0.293712968324089	0.152	0.131	1	Glut_3_3
ctnnb189	0.585509132248162	-0.350899129405559	0.381	0.365	1	Glut_3_3
rps2220	0.595744569311297	-0.446489090508418	0.819	0.765	1	Glut_3_3
ENSAMXG00000016413115	0.601698874794277	-1.78117985806855	0.105	0.102	1	Glut_3_3
brox15	0.605785078087888	0.255726456019834	0.105	0.068	1	Glut_3_3
phactr3b83	0.606324346479501	-0.318086839415895	0.133	0.16	1	Glut_3_3
id4104	0.614185039691467	-0.667399175434813	0.267	0.223	1	Glut_3_3
ywhag180	0.616066186313101	-0.270911366635499	0.61	0.545	1	Glut_3_3
prdx596	0.616282325593199	-0.710884418497876	0.21	0.253	1	Glut_3_3
ctnnb261	0.64008746437168	-0.28468966508335	0.2	0.215	1	Glut_3_3
si:ch211-153j24.391	0.642472045509121	-0.298239264974969	0.133	0.162	1	Glut_3_3
nme2b.173	0.654707112964761	-0.288791849935227	0.619	0.59	1	Glut_3_3
mdkb77	0.689240496373216	-0.292338955375414	0.571	0.505	1	Glut_3_3
ahsa1b79	0.692151589515133	-0.301390503700002	0.295	0.308	1	Glut_3_3
rpl23a95	0.696619313791732	-0.329510861163977	0.571	0.53	1	Glut_3_3
R3HDM191	0.710325785191853	-0.27039820535618	0.086	0.102	1	Glut_3_3
ddx640	0.766240432867289	0.324861574676845	0.143	0.104	1	Glut_3_3
klf6a87	0.804412033991515	-0.327873245708671	0.219	0.211	1	Glut_3_3
ctsba88	0.873918673559925	-0.306626787869136	0.21	0.217	1	Glut_3_3
ENSAMXG00000016459116	0.887254383331127	-1.72539125923167	0.181	0.17	1	Glut_3_3
rps2893	0.959536893074167	-0.26156594150748	0.581	0.562	1	Glut_3_3
zgc:19467891	0.977940759019846	-0.268415849657181	0.152	0.165	1	Glut_3_3
dnajb1b58	0.992690262509511	-0.261178707295005	0.095	0.111	1	Glut_3_3
vsnl1a93	2.15632482735626e-57	1.69500891245035	0.934	0.293	9.31467635673082e-53	Glut_3_4
slc17a6a113	3.44773878265707e-55	1.73026398783229	0.731	0.116	1.48931972194437e-50	Glut_3_4
ENSAMXG0000000733577	9.67808194060152e-45	0.951573671938983	0.97	0.674	4.18064105588164e-40	Glut_3_4
nptna93	1.31937382785246e-43	1.37490516371935	0.88	0.298	5.69929912417427e-39	Glut_3_4
CALM287	7.82461793358307e-38	0.802159593597905	1	0.786	3.38000020876988e-33	Glut_3_4
PPP3CA108	4.1777901817116e-37	1.23141178159185	0.701	0.193	1.80468002479396e-32	Glut_3_4
vsnl1b95	4.5641622613261e-37	1.10288686224686	0.85	0.317	1.97158117202503e-32	Glut_3_4
btg273	2.58081711886983e-36	-1.88774513417482	0.569	0.867	1.1148355708382e-31	Glut_3_4
fosab71	2.23925888390398e-35	-1.72436615150353	0.683	0.868	9.67292660080004e-31	Glut_3_4
nr2f1a95	5.28639986955966e-32	1.16812539764222	0.599	0.15	2.28356615165368e-27	Glut_3_4
tcf7l217	1.28254845776988e-31	1.54620858462946	0.467	0.048	5.54022457302855e-27	Glut_3_4
grin1a (1 of many)84	7.81602928898953e-31	1.32177204753013	0.635	0.153	3.37629017196481e-26	Glut_3_4
hsp90aa1.266	9.73801861307257e-30	-1.7437714833575	0.629	0.808	4.20653190028896e-25	Glut_3_4
atp1a3a97	1.64940565894829e-29	1.12290810697607	0.892	0.417	7.12493762495895e-25	Glut_3_4
si:ch211-168d1.313	3.10017975072726e-29	1.07915983960258	0.335	0.029	1.33918464692165e-24	Glut_3_4
ncalda83	2.77183218194848e-28	0.982447621532996	0.695	0.216	1.19734834763629e-23	Glut_3_4
fkbp1ab105	4.75901253082689e-28	0.947257838219632	0.802	0.374	2.05575064294129e-23	Glut_3_4
ENSAMXG0000001777769	8.85811614409895e-28	-1.49276718968098	0.778	0.9	3.82644043076642e-23	Glut_3_4
fkbp1aa65	1.78488894752247e-27	0.935768614386258	0.892	0.54	7.7101847866128e-23	Glut_3_4
calm1b89	2.38629650464235e-27	0.82538517372802	0.904	0.543	1.03080850111036e-22	Glut_3_4
DNAJA487	2.29593126979315e-26	-2.24934232788441	0.317	0.694	9.91773430612548e-22	Glut_3_4
oaz1a84	2.61165075912295e-26	0.649676315637917	0.97	0.669	1.12815477841834e-21	Glut_3_4
ENSAMXG0000000561682	4.46616434382769e-26	1.20529155862266	0.497	0.109	1.92924901160325e-21	Glut_3_4
ppiab73	6.08667267700041e-26	0.656665781086928	0.994	0.761	2.62925999628387e-21	Glut_3_4
atp6v1e1b95	1.02623919577986e-25	0.79020873641145	0.874	0.453	4.43304545401027e-21	Glut_3_4
si:ch1073-140o9.286	1.83344445178886e-25	0.994469106577988	0.533	0.13	7.91992999839234e-21	Glut_3_4
cd2bp29	3.96388030518419e-25	1.05781971179326	0.377	0.054	1.71227737543041e-20	Glut_3_4
adcyap1b115	4.61727379991597e-25	1.11161927587744	0.617	0.151	1.9945237633497e-20	Glut_3_4
tubb2b87	6.40658448804347e-25	0.921727990647953	0.814	0.362	2.76745230130014e-20	Glut_3_4
tmsb2101	2.2472909243459e-24	1.00363547624673	0.665	0.216	9.70762260589697e-20	Glut_3_4
rtn1a95	1.18580316282764e-23	0.663253683072799	0.958	0.649	5.12231392246654e-19	Glut_3_4
clstn394	1.53016814051179e-23	0.987588946020032	0.725	0.268	6.60986731656878e-19	Glut_3_4
ppp3r1a78	4.14919929057096e-23	0.882389485088731	0.76	0.325	1.79232961754794e-18	Glut_3_4
ENSAMXG0000001590764	4.32734715209235e-23	0.640075560258594	0.97	0.664	1.86928414928933e-18	Glut_3_4
ENSAMXG0000000251768	6.08330541073834e-23	-1.55845326773197	0.329	0.638	2.62780543827664e-18	Glut_3_4
rin1a1	1.71346558889076e-22	0.725921673731237	0.192	0.009	7.40165730433142e-18	Glut_3_4
fosb90	1.73490931516134e-22	-2.12005909155914	0.156	0.545	7.49428776870245e-18	Glut_3_4
add3b114	2.19818325046736e-22	1.02743124358785	0.647	0.174	9.49549218704385e-18	Glut_3_4
atp6v0ca94	2.69874013479386e-22	0.583649292515334	0.97	0.67	1.1657747760269e-17	Glut_3_4
nrgna22	4.69994557361193e-22	0.946344950169384	0.335	0.056	2.03023548943314e-17	Glut_3_4
prrt175	4.83456071830348e-22	1.04179152993816	0.599	0.186	2.08838519348555e-17	Glut_3_4
tmem59l95	8.24817774231193e-22	0.748912872133224	0.82	0.418	3.56296533934648e-17	Glut_3_4
rtn1b100	1.07812088304181e-21	0.635146853687049	0.916	0.528	4.65715877847569e-17	Glut_3_4
gria3b85	1.96868594827788e-21	0.917595170206742	0.635	0.214	8.50413269077595e-17	Glut_3_4
rab4197	2.10096650527513e-21	0.821383154187775	0.766	0.324	9.07554501283698e-17	Glut_3_4
oaz1b59	7.05531689952116e-21	0.586404414230497	0.964	0.772	3.04768524108616e-16	Glut_3_4
si:ch73-127m5.186	7.90407174961872e-21	1.04073361391276	0.533	0.163	3.4143218736828e-16	Glut_3_4
sypa96	8.88523993142973e-21	0.740493318828295	0.808	0.389	3.8381570931797e-16	Glut_3_4
gadd45ba75	9.32838564721398e-21	-1.24388162291719	0.413	0.712	4.02958274802702e-16	Glut_3_4
atp1b3b89	2.41873827641082e-20	0.930504327885171	0.605	0.208	1.04482237326118e-15	Glut_3_4
shisa7b22	3.49094773356881e-20	0.945305556359362	0.329	0.065	1.50798469246972e-15	Glut_3_4
gap4397	8.19403505426773e-20	0.71588413265279	0.832	0.442	3.53957732239203e-15	Glut_3_4
camk420	9.35381876871902e-20	0.860781927883929	0.347	0.076	4.04056909352355e-15	Glut_3_4
atp6v1g1103	1.05025756413917e-19	0.573180368776069	0.904	0.597	4.53679759981199e-15	Glut_3_4
eno1a92	3.14240237103742e-19	0.577482987333159	0.832	0.449	1.35742355221704e-14	Glut_3_4
clstn195	5.51278271263286e-19	0.639872518190169	0.898	0.507	2.38135674837602e-14	Glut_3_4
ENSAMXG0000001314886	6.70009456574959e-19	0.657014405947048	0.868	0.558	2.89423984956685e-14	Glut_3_4
lamp263	1.11666000128839e-18	0.842566562527364	0.479	0.148	4.82363620756544e-14	Glut_3_4
nr2f211	1.35700082156647e-18	0.78491084269001	0.293	0.039	5.86183644892067e-14	Glut_3_4
NR4A182	1.92471736678635e-18	-2.29206013980338	0.084	0.477	8.31420160930699e-14	Glut_3_4
atp6v1b283	2.00408556059036e-18	0.791368005940026	0.515	0.172	8.65704839608217e-14	Glut_3_4
serinc182	2.7653729922191e-18	0.717953149615262	0.796	0.43	1.19455817144888e-13	Glut_3_4
nsfa94	2.97951414877378e-18	0.653087456272119	0.766	0.363	1.28706072684581e-13	Glut_3_4
gabra190	3.33850399719898e-18	0.894910646213972	0.515	0.172	1.44213357167004e-13	Glut_3_4
ndfip171	3.34252794141682e-18	0.667392733868745	0.82	0.444	1.44387179485382e-13	Glut_3_4
camk2n283	9.750686261921e-18	0.792864738744276	0.533	0.202	4.21200394456201e-13	Glut_3_4
ENSAMXG0000001867184	1.04826373053139e-17	0.753763130514423	0.623	0.28	4.52818483677645e-13	Glut_3_4
uqcrh83	1.36597706186238e-17	0.68866532295266	0.766	0.39	5.90061111412693e-13	Glut_3_4
si:busm1-57f23.12	1.55622427593692e-17	1.43897009557256	0.198	0.012	6.72242200476473e-13	Glut_3_4
stxbp5a67	1.93062189531223e-17	0.907995752025014	0.419	0.121	8.33970740118023e-13	Glut_3_4
stmn2a98	2.03834423202179e-17	0.74270891808127	0.778	0.365	8.80503557906453e-13	Glut_3_4
ckmt193	2.18922266131184e-17	0.816378054122324	0.653	0.266	9.45678513006874e-13	Glut_3_4
tanc2a11	2.38596882272001e-17	0.806028685543953	0.251	0.037	1.03066695235036e-12	Glut_3_4
skp159	5.03785944102053e-17	0.530061603884184	0.886	0.59	2.17620414273764e-12	Glut_3_4
camk2g274	7.66362147224156e-17	0.825123153482796	0.497	0.162	3.31045456736419e-12	Glut_3_4
si:dkeyp-69c1.788	7.70165945427565e-17	0.753619791989402	0.527	0.196	3.32688583446345e-12	Glut_3_4
pvalb711	9.32656313485144e-17	1.01875297885219	0.329	0.072	4.02879547736178e-12	Glut_3_4
ENSAMXG0000002024989	9.73319391131254e-17	0.699878002494227	0.868	0.509	4.20444777386968e-12	Glut_3_4
ENSAMXG0000000028325	1.01595641028588e-16	0.882719626175277	0.323	0.066	4.38862690551191e-12	Glut_3_4
slc1a611	1.04489209377337e-16	0.777087468233665	0.257	0.039	4.51362037747282e-12	Glut_3_4
zgc:15361595	1.77140328220121e-16	0.656528085640588	0.814	0.449	7.65193075812458e-12	Glut_3_4
gng393	1.79063494087023e-16	0.533897593402216	0.868	0.554	7.73500575407712e-12	Glut_3_4
nrxn1a77	2.65782743336159e-16	0.762106823016738	0.563	0.226	1.14810171638921e-11	Glut_3_4
atp6v1f93	3.04469370352856e-16	0.607766202989574	0.796	0.435	1.31521633911323e-11	Glut_3_4
reep564	3.70816730360766e-16	0.696346552506126	0.725	0.355	1.6018170301394e-11	Glut_3_4
fam234b68	4.61798641399297e-16	0.788638082040398	0.431	0.126	1.99483159125254e-11	Glut_3_4
NDFIP269	5.38546635360338e-16	0.730661289185573	0.677	0.352	2.32635990076605e-11	Glut_3_4
rnasekb94	6.82097268740841e-16	0.570519419361796	0.904	0.581	2.94645557177981e-11	Glut_3_4
prmt8b15	7.26653212598443e-16	0.724167216203266	0.263	0.06	3.13892388246149e-11	Glut_3_4
ENSAMXG00000011156102	7.34599291607718e-16	-2.11633539196642	0.108	0.456	3.17324855995786e-11	Glut_3_4
aldocb82	7.40558225551879e-16	0.552910234443268	0.916	0.617	3.19898936691645e-11	Glut_3_4
sult4a190	9.26640495927244e-16	0.558222159861944	0.545	0.228	4.00280895025692e-11	Glut_3_4
mdh271	1.07559898725775e-15	0.648858704339938	0.725	0.385	4.64626494525731e-11	Glut_3_4
cisd173	1.41834309038729e-15	0.653380945323978	0.551	0.246	6.12681664754599e-11	Glut_3_4
mdkb78	1.49734524466282e-15	0.814434368120714	0.808	0.504	6.46808225336999e-11	Glut_3_4
nrxn2a31	1.61782582947367e-15	0.934225366247233	0.329	0.076	6.9885222355774e-11	Glut_3_4
fscn1b84	1.82645701616194e-15	0.716954712152588	0.449	0.166	7.88974637271474e-11	Glut_3_4
cacnb125	1.84895427176615e-15	0.843717861899163	0.353	0.091	7.98692776774825e-11	Glut_3_4
nrn1a16	3.81101292059544e-15	0.724048316003691	0.335	0.086	1.64624325130961e-10	Glut_3_4
ENSAMXG0000001969393	5.24003154461933e-15	0.503363908189459	0.946	0.582	2.26353642632921e-10	Glut_3_4
kcnip1b77	5.57912983073071e-15	0.637154159597502	0.383	0.122	2.41001671298074e-10	Glut_3_4
tspan7b69	8.709697504669e-15	0.739960828164365	0.743	0.368	3.76232803109187e-10	Glut_3_4
ywhaqa72	9.013915392226e-15	0.500683546976294	0.898	0.589	3.89374103197986e-10	Glut_3_4
stmn391	9.19032780103645e-15	0.67186157153234	0.539	0.234	3.96994590021372e-10	Glut_3_4
ppp3cb11	1.0197167751502e-14	0.781950424312903	0.275	0.058	4.4048705536163e-10	Glut_3_4
rab11fip4b6	1.25494512869485e-14	0.556104108660321	0.162	0.022	5.42098647242314e-10	Glut_3_4
tada2a7	1.25806888418356e-14	0.474938446620596	0.204	0.043	5.43448015900773e-10	Glut_3_4
map7d2b89	1.41298847848115e-14	0.716089466082561	0.521	0.198	6.10368633049501e-10	Glut_3_4
mknk2b72	1.75591201317501e-14	-1.5740304434546	0.096	0.39	7.5850131233121e-10	Glut_3_4
cox6b190	2.05522960791308e-14	0.708882405844774	0.557	0.209	8.87797533730213e-10	Glut_3_4
psd3l91	2.26103381199053e-14	0.584319763842306	0.611	0.296	9.76698775765551e-10	Glut_3_4
ripor27	2.74557287415316e-14	0.526560515309025	0.198	0.033	1.18600511444794e-09	Glut_3_4
r3hdm195	3.17514098551297e-14	0.660950009406864	0.461	0.172	1.37156565151204e-09	Glut_3_4
ENSAMXG0000001801994	3.61268178814459e-14	0.650789742517279	0.641	0.309	1.56057015202482e-09	Glut_3_4
ENSAMXG0000000895611	3.66090695372371e-14	0.971395883520893	0.281	0.051	1.58140197680003e-09	Glut_3_4
plppr3b10	3.77741742638907e-14	0.759717435234042	0.222	0.043	1.63173100567729e-09	Glut_3_4
necab393	3.99875533989255e-14	0.668452809081274	0.449	0.178	1.72734234417339e-09	Glut_3_4
AP3S156	4.41636779085369e-14	0.527758263693132	0.425	0.165	1.90773839461507e-09	Glut_3_4
pcdh2ac88	4.52840023332319e-14	0.600498325636436	0.784	0.412	1.95613304878862e-09	Glut_3_4
ensab72	5.01759633948882e-14	0.779239875396223	0.413	0.13	2.16745109076898e-09	Glut_3_4
si:ch211-191d15.259	5.27602663457833e-14	0.497773734177498	0.898	0.573	2.2790852253388e-09	Glut_3_4
PRIMA1 (1 of many)3	7.0026154904277e-14	0.727458369841985	0.168	0.013	3.02491981340005e-09	Glut_3_4
bag390	7.28602332684332e-14	-1.6423195352406	0.281	0.508	3.14734349649651e-09	Glut_3_4
dnajb489	7.844533221635e-14	-1.7414083948673	0.317	0.57	3.38860301574967e-09	Glut_3_4
NPTX1103	7.85273158318592e-14	0.451549385348413	0.407	0.132	3.39214446198882e-09	Glut_3_4
map1b97	8.44077358863044e-14	0.697360409706805	0.725	0.335	3.64616096708069e-09	Glut_3_4
trioa71	9.08463159982436e-14	0.778283744344127	0.377	0.105	3.92428831217613e-09	Glut_3_4
grid2ipb19	9.35258835534143e-14	0.714386801936822	0.251	0.05	4.04003759185684e-09	Glut_3_4
ENSAMXG0000000404299	1.16200933040659e-13	0.53050589537717	0.737	0.377	5.01953170455736e-09	Glut_3_4
syt1231	1.17066150639196e-13	0.648121797198472	0.299	0.093	5.05690650916137e-09	Glut_3_4
chn120	1.81388444145786e-13	0.599827609430036	0.234	0.066	7.83543662176554e-09	Glut_3_4
ttyh3a68	1.81824665548921e-13	0.640126140169764	0.605	0.253	7.85428007771673e-09	Glut_3_4
si:dkey-276j7.187	1.87171616692395e-13	0.580823064694131	0.802	0.483	8.0852523262614e-09	Glut_3_4
jdp2b94	1.91028304697764e-13	-2.17982399030888	0.072	0.363	8.25184967802932e-09	Glut_3_4
ebf3a11	2.22489367282585e-13	0.565357587896206	0.251	0.051	9.61087319850584e-09	Glut_3_4
gapdhs87	2.31311802688922e-13	0.43346748859377	0.982	0.744	9.99197594075335e-09	Glut_3_4
anks1b67	2.49158744471344e-13	0.586244071426559	0.341	0.117	1.07629102849287e-08	Glut_3_4
sypb99	2.79119874067757e-13	0.630673157987007	0.701	0.349	1.20571412001049e-08	Glut_3_4
tuba1c93	2.80277240981485e-13	0.463248770668193	0.88	0.546	1.21071359786772e-08	Glut_3_4
grm1a14	3.32145509305182e-13	0.789633587613191	0.234	0.037	1.43476895654559e-08	Glut_3_4
cspg5a74	3.34847873775442e-13	0.734953986267292	0.629	0.3	1.44644236034778e-08	Glut_3_4
ENSAMXG0000001894680	3.66834258432078e-13	0.707137207864682	0.383	0.125	1.58461394614905e-08	Glut_3_4
gabrz7	3.75756667022659e-13	0.458241113865768	0.15	0.026	1.62315607453778e-08	Glut_3_4
NAPG16	4.11067428086201e-13	0.615954060742379	0.269	0.069	1.77568796910396e-08	Glut_3_4
dtnbp1b85	4.23512487920207e-13	0.676324872023618	0.413	0.152	1.82944689406892e-08	Glut_3_4
elmo218	4.45310707892121e-13	0.795762162463296	0.299	0.078	1.92360866488159e-08	Glut_3_4
ENSAMXG0000001682475	4.87615722521777e-13	0.634799068956922	0.389	0.138	2.10635363657732e-08	Glut_3_4
tspan9b21	6.22553068880329e-13	0.86266416366786	0.222	0.04	2.68924249164236e-08	Glut_3_4
si:dkey-238f9.123	6.6673428888411e-13	0.868343073321438	0.246	0.056	2.88009210769269e-08	Glut_3_4
vamp293	7.68802552032405e-13	0.647677480020208	0.737	0.378	3.32099638401438e-08	Glut_3_4
eef1a1b88	7.92656347752042e-13	0.604806667020953	0.623	0.28	3.42403762538449e-08	Glut_3_4
scg596	8.0768296717741e-13	0.551427745871248	0.934	0.581	3.48894811331626e-08	Glut_3_4
psmb355	8.79861700148237e-13	0.588549860724423	0.497	0.221	3.80073858613034e-08	Glut_3_4
arhgap12a14	9.53333769560341e-13	0.675773575964435	0.222	0.04	4.11811588436981e-08	Glut_3_4
lmo327	9.61390236419194e-13	0.541484204065984	0.293	0.092	4.15291740425999e-08	Glut_3_4
kif1b81	1.03439289632279e-12	0.50982634887392	0.719	0.344	4.46826699424557e-08	Glut_3_4
ENSAMXG0000001236684	1.40534479834215e-12	0.615644220015765	0.473	0.174	6.07066792539858e-08	Glut_3_4
APP72	1.55049453950205e-12	0.612679365658064	0.749	0.424	6.697671262287e-08	Glut_3_4
clip370	1.60180026432053e-12	0.498502367860314	0.713	0.363	6.91929660178539e-08	Glut_3_4
ywhaz74	1.9323932134096e-12	0.512546776498637	0.796	0.481	8.34735896396544e-08	Glut_3_4
atp5mea76	2.22905164205872e-12	0.6177766135985	0.653	0.334	9.62883437820106e-08	Glut_3_4
ppp1cb (1 of many)57	2.27070579239742e-12	0.588199672277404	0.545	0.249	9.80876781141915e-08	Glut_3_4
sept5a75	2.53996917389084e-12	0.757751940023505	0.413	0.135	1.09719048404563e-07	Glut_3_4
soul414	2.55060035405688e-12	0.750439208206817	0.204	0.055	1.10178283494195e-07	Glut_3_4
ckbb75	4.00953904920619e-12	0.493130074147037	0.892	0.58	1.7320005830856e-07	Glut_3_4
sdha64	4.2965213673054e-12	0.619029190066511	0.545	0.27	1.85596833503492e-07	Glut_3_4
tusc371	4.33255452568385e-12	0.541445054331561	0.575	0.247	1.87153357845965e-07	Glut_3_4
elavl298	4.45643324251283e-12	0.621070305280838	0.539	0.231	1.92504546776827e-07	Glut_3_4
arhgef1a17	4.49967071374204e-12	0.648131643105205	0.281	0.064	1.94372275821515e-07	Glut_3_4
atp5pf74	4.76761249704351e-12	0.515677899837658	0.707	0.358	2.05946557034789e-07	Glut_3_4
shox3	4.88371150826893e-12	0.605606884619479	0.126	0.012	2.10961686022693e-07	Glut_3_4
ENSAMXG000000128387	5.25639574632345e-12	0.743649753260612	0.21	0.035	2.27060527053934e-07	Glut_3_4
snapc587	5.32763668155371e-12	0.582203009282613	0.587	0.269	2.30137921733076e-07	Glut_3_4
ENSAMXG0000000681385	5.65805914387756e-12	0.450314273928508	0.79	0.499	2.44411180838079e-07	Glut_3_4
chgb118	5.93749837885175e-12	0.313362032968445	0.389	0.14	2.56482117471259e-07	Glut_3_4
CPNE925	6.09227404340701e-12	0.787251369846172	0.281	0.07	2.63167961853053e-07	Glut_3_4
smim757	6.3470224629158e-12	0.465598823856054	0.533	0.274	2.74172329330574e-07	Glut_3_4
syn2b21	7.55837528379781e-12	0.642055622732858	0.269	0.081	3.26499137134214e-07	Glut_3_4
itm2cb105	8.70045444497627e-12	-1.9585439977059	0.246	0.486	3.7583353065964e-07	Glut_3_4
cacng4b22	9.40818046918595e-12	0.560630190914107	0.246	0.07	4.06405171727425e-07	Glut_3_4
ENSAMXG000000026808	9.81736848280975e-12	0.671604462840928	0.18	0.029	4.24080866351933e-07	Glut_3_4
si:ch211-151p13.827	1.07125438179351e-11	0.706969211059625	0.293	0.067	4.62749755303345e-07	Glut_3_4
cox7a2a73	1.15410952524983e-11	0.545772731100275	0.796	0.445	4.98540691622169e-07	Glut_3_4
nell2a83	1.20566465638091e-11	0.899604549107489	0.347	0.108	5.20810961616861e-07	Glut_3_4
cox4i179	1.248152649621e-11	0.554652871261424	0.856	0.549	5.39164500056783e-07	Glut_3_4
atp1a3b87	1.25984089234609e-11	0.941454298083524	0.329	0.102	5.44213470266739e-07	Glut_3_4
vdac174	1.47462191329278e-11	0.553416598796319	0.725	0.385	6.36992427885082e-07	Glut_3_4
ENSAMXG0000000047412	1.475081953822e-11	0.463983223520603	0.216	0.059	6.37191151592488e-07	Glut_3_4
ndufb474	1.49334027631448e-11	0.614601748495905	0.635	0.292	6.45078199159564e-07	Glut_3_4
cox7b68	1.56206888158896e-11	0.544862593522745	0.826	0.486	6.74766894779981e-07	Glut_3_4
ankhb18	1.64718338913975e-11	0.599550656184708	0.216	0.054	7.11533808606697e-07	Glut_3_4
dbi57	1.69055651760091e-11	0.53001244817286	0.725	0.379	7.30269698908066e-07	Glut_3_4
hint166	1.72171623978869e-11	0.53726916613607	0.665	0.357	7.43729764101518e-07	Glut_3_4
mat2b63	2.12510856643723e-11	0.56004703165649	0.401	0.146	9.1798314744389e-07	Glut_3_4
pebp1 (1 of many)68	2.34066351218605e-11	0.553282842449154	0.653	0.325	1.01109641735901e-06	Glut_3_4
ptprnb90	2.70101169336102e-11	0.672474401724196	0.629	0.303	1.16675602118116e-06	Glut_3_4
nudt1470	2.89362337828418e-11	0.577842059561002	0.509	0.23	1.24995849071742e-06	Glut_3_4
gdi161	2.93269566952423e-11	0.599418121827858	0.473	0.187	1.26683654836438e-06	Glut_3_4
map1aa81	3.30967718391817e-11	0.531443874210638	0.671	0.337	1.42968125313713e-06	Glut_3_4
ndufa673	3.39859027625985e-11	0.590587108101816	0.635	0.317	1.46808904163597e-06	Glut_3_4
nuak1b23	3.83701907503363e-11	0.748336696543579	0.263	0.078	1.65747712984228e-06	Glut_3_4
pcloa33	3.84431546740886e-11	0.663821115449349	0.293	0.098	1.6606289524566e-06	Glut_3_4
ddit381	4.31685741473850e-11	-1.54528172058666	0.102	0.316	1.86475289744459e-06	Glut_3_4
npas4a88	4.36173467751948e-11	-1.26159660986746	0.311	0.504	1.88413852864809e-06	Glut_3_4
HSPA1L69	4.86697335682524e-11	-1.39291031122497	0.078	0.304	2.1023864809478e-06	Glut_3_4
mcts157	5.29725977644922e-11	0.614174182834015	0.437	0.163	2.28825730563277e-06	Glut_3_4
dctn457	5.38703312472691e-11	0.409812228149149	0.329	0.146	2.32703669888828e-06	Glut_3_4
crip36	5.39368452282834e-11	0.512907596398148	0.102	0.008	2.32990990332616e-06	Glut_3_4
ube2g259	5.45297414099737e-11	0.542764606480751	0.437	0.201	2.35552123968663e-06	Glut_3_4
zgc:19498186	6.215535590348e-11	0.543782966710358	0.341	0.131	2.68492490896263e-06	Glut_3_4
cfl158	6.35282503726117e-11	0.361223403718706	0.928	0.72	2.74422983134571e-06	Glut_3_4
ndufs776	6.69829023533567e-11	0.512024093300123	0.593	0.32	2.89346043295795e-06	Glut_3_4
dnajc1571	6.78797434008765e-11	0.543676999995689	0.377	0.144	2.93220127568766e-06	Glut_3_4
laptm4a63	7.45879567179008e-11	0.453876454937004	0.874	0.567	3.22197596634316e-06	Glut_3_4
sptbn164	7.67385990567719e-11	0.581131569846244	0.509	0.213	3.31487726345538e-06	Glut_3_4
pacs1a16	8.62166029937275e-11	0.740636062180799	0.21	0.038	3.72429859952005e-06	Glut_3_4
arhgap284	8.62527240687299e-11	0.322729330435493	0.114	0.027	3.72585892159692e-06	Glut_3_4
TRHDE (1 of many)7	8.75213925523453e-11	0.552680049693406	0.138	0.025	3.78066159408366e-06	Glut_3_4
rac3a82	8.99290968004282e-11	0.619085994605375	0.575	0.287	3.8846671944881e-06	Glut_3_4
tespa13	9.62925843754343e-11	0.664155724176414	0.12	0.012	4.15955076726564e-06	Glut_3_4
atp6v1d90	9.92130072327447e-11	0.602567144917524	0.635	0.314	4.28570427343287e-06	Glut_3_4
isca275	1.26361875874596e-10	0.597234191079083	0.419	0.162	5.45845395215493e-06	Glut_3_4
tmbim464	1.77436889981331e-10	0.544356153183484	0.461	0.219	7.66474133652354e-06	Glut_3_4
fam102bb86	1.82878321271395e-10	0.488059686207851	0.377	0.155	7.89979484396044e-06	Glut_3_4
atox149	1.87342078870035e-10	0.527437601013238	0.701	0.401	8.09261578094892e-06	Glut_3_4
pkma83	1.89368542128065e-10	0.502648601545058	0.605	0.301	8.18015291430601e-06	Glut_3_4
clta78	2.01024895766726e-10	0.375025193797407	0.599	0.306	8.68367242243528e-06	Glut_3_4
dgkh16	2.0103412839539e-10	0.877473947202599	0.24	0.048	8.68407124429566e-06	Glut_3_4
zgc:11205215	2.05181199472397e-10	0.525673121001329	0.21	0.054	8.86321227360913e-06	Glut_3_4
fkbp476	2.31151180205607e-10	-1.45561579516563	0.174	0.386	9.98503753134161e-06	Glut_3_4
fosl1a94	2.7005934573163e-10	-1.47691139675476	0.018	0.227	1.16657535575692e-05	Glut_3_4
mtx1a18	2.74096697271765e-10	0.424704485182129	0.269	0.088	1.18401550320484e-05	Glut_3_4
fdft168	2.88947621499489e-10	0.531970455189388	0.299	0.115	1.24816704059134e-05	Glut_3_4
sat1a.2107	3.08692354169833e-10	-2.13371045245155	0.024	0.239	1.33345836230743e-05	Glut_3_4
si:ch73-278m9.131	3.15341341002655e-10	0.450075013702037	0.275	0.098	1.36217999072917e-05	Glut_3_4
rgs1629	3.29824769390461e-10	0.511108279322804	0.287	0.087	1.42474405633597e-05	Glut_3_4
uqcr1072	3.55986776844162e-10	0.537966653939544	0.497	0.231	1.53775607993373e-05	Glut_3_4
egr322	3.65198190898188e-10	0.266815570919652	0.311	0.095	1.5775466252229e-05	Glut_3_4
ywhabb65	4.00347344540749e-10	0.4353518750506	0.838	0.59	1.72938042421267e-05	Glut_3_4
ENSAMXG0000002022959	4.02586676157103e-10	0.378644732954073	0.928	0.733	1.73905366499584e-05	Glut_3_4
SLC7A1 (1 of many)7	4.49513278961097e-10	0.585690560710988	0.174	0.038	1.94176251112825e-05	Glut_3_4
map1ab86	4.81574788015151e-10	0.557619129399708	0.671	0.339	2.08025861178905e-05	Glut_3_4
si:ch211-234p18.368	4.95519999693938e-10	0.535627862738611	0.413	0.155	2.1404977426779e-05	Glut_3_4
KCNAB1 (1 of many)16	5.14552791854379e-10	0.780044368612531	0.174	0.038	2.22271369497336e-05	Glut_3_4
zgc:19467892	5.33020600861024e-10	0.61452816481193	0.431	0.163	2.30248908953937e-05	Glut_3_4
ndufs661	5.48772270857921e-10	0.560877187631398	0.581	0.262	2.37053157842496e-05	Glut_3_4
emp185	5.88059205456759e-10	0.73393646380003	0.383	0.133	2.54023934981156e-05	Glut_3_4
cpne295	5.90996704547361e-10	0.527593931905557	0.515	0.243	2.55292846463324e-05	Glut_3_4
NHLRC376	5.9522557836701e-10	0.554607108793021	0.545	0.234	2.57119593087197e-05	Glut_3_4
tpt199	7.04215272885368e-10	-0.871015743609112	0.778	0.81	3.04199871428292e-05	Glut_3_4
cox6a177	7.6156249411907e-10	0.45210866809961	0.641	0.344	3.28972150584615e-05	Glut_3_4
dapk2b12	7.70893184379218e-10	0.603042690926089	0.162	0.027	3.33002728856291e-05	Glut_3_4
ENSAMXG0000000936782	7.71788726383285e-10	0.564693644633198	0.533	0.234	3.33389576135788e-05	Glut_3_4
ndufs476	7.91186448218753e-10	0.476840201752539	0.533	0.28	3.41768810037055e-05	Glut_3_4
tspan13b61	8.23125354677275e-10	0.473085185025052	0.395	0.153	3.55565459459943e-05	Glut_3_4
tubb294	8.30117934935203e-10	0.824942225491099	0.359	0.12	3.5858604435396e-05	Glut_3_4
syngr3b74	8.45584966948439e-10	0.477336529964909	0.443	0.203	3.65267338172717e-05	Glut_3_4
ENSAMXG0000000919373	8.53585694879619e-10	0.492319018353312	0.341	0.118	3.68723412617149e-05	Glut_3_4
yars13	8.82576169611181e-10	0.600650750390428	0.263	0.082	3.81246427986942e-05	Glut_3_4
minos162	8.91465915103535e-10	0.607316334298213	0.461	0.172	3.85086531347274e-05	Glut_3_4
ENSAMXG0000000767180	8.92247397704886e-10	0.569520377420369	0.323	0.118	3.85424108386579e-05	Glut_3_4
nt5dc314	1.00561666685991e-09	0.599962404856337	0.24	0.065	4.34396231583473e-05	Glut_3_4
ap2s182	1.02160934474053e-09	0.624531672374782	0.521	0.242	4.41304588647566e-05	Glut_3_4
slc25a555	1.04668698628658e-09	-0.692376666655102	0.725	0.75	4.52137377466213e-05	Glut_3_4
tomm20b66	1.0651834797404e-09	0.609973917509918	0.485	0.206	4.60127307743462e-05	Glut_3_4
kidins220b75	1.21420587055263e-09	0.569845944592466	0.467	0.192	5.2450050990262e-05	Glut_3_4
sub1b63	1.28654991323959e-09	0.474338287227428	0.479	0.224	5.55750966022106e-05	Glut_3_4
atp6v1aa98	1.3122196201366e-09	0.636698055222875	0.659	0.344	5.66839509310408e-05	Glut_3_4
cxcl1421	1.43926962678597e-09	0.608025972000801	0.234	0.063	6.21721300682735e-05	Glut_3_4
hsc7077	1.45999728607121e-09	-1.52205555104588	0.084	0.327	6.30675027664183e-05	Glut_3_4
zgc:17156669	1.55545327212624e-09	0.505480604125398	0.485	0.218	6.71909149960372e-05	Glut_3_4
ndufc267	1.59142408419679e-09	0.460259170093762	0.581	0.295	6.87447461650486e-05	Glut_3_4
ndufs567	1.62937485926654e-09	0.578533290171469	0.677	0.353	7.03841057957366e-05	Glut_3_4
yjefn394	1.67167618551274e-09	0.539490362680995	0.431	0.209	7.2211396185594e-05	Glut_3_4
taok2b14	1.7139280773254e-09	0.591719569445671	0.228	0.053	7.40365511562251e-05	Glut_3_4
rasgrf2a12	1.75230744540407e-09	0.599548347020009	0.198	0.041	7.56944247191195e-05	Glut_3_4
cox5aa75	1.75945062960412e-09	0.470801176780471	0.766	0.441	7.60029888470092e-05	Glut_3_4
ENSAMXG0000000796674	1.78071421907762e-09	0.627874766258671	0.407	0.172	7.69215121214961e-05	Glut_3_4
coq750	1.83804951192078e-09	0.384742007371791	0.269	0.109	7.93982247664421e-05	Glut_3_4
pafah1b1b89	1.93060094426066e-09	0.532320013506396	0.641	0.346	8.33961689892277e-05	Glut_3_4
ENSAMXG0000001664017	1.93461793804376e-09	0.538308455039756	0.216	0.072	8.35696910696762e-05	Glut_3_4
onecutl4	1.98543092633029e-09	0.393260202139626	0.102	0.011	8.57646597246896e-05	Glut_3_4
vps2965	2.01993436748186e-09	0.453519534130851	0.479	0.224	8.7255104872114e-05	Glut_3_4
atp5f1b78	2.24436195247233e-09	0.335417851563522	0.88	0.653	9.69497032609473e-05	Glut_3_4
UQCRFS168	2.28571169470753e-09	0.51210399842107	0.641	0.349	9.8735888076281e-05	Glut_3_4
ENSAMXG0000002080812	2.38859258676641e-09	0.517562804298801	0.198	0.059	0.000103180033970549	Glut_3_4
COX5B80	2.39728185544948e-09	0.37876902123352	0.802	0.563	0.000103555384309851	Glut_3_4
unc5da13	2.57996426608317e-09	0.525163181541612	0.174	0.036	0.000111446716401995	Glut_3_4
ndufb578	2.65247347788165e-09	0.597425853248483	0.563	0.252	0.000114578896824054	Glut_3_4
atp5if1b85	2.65494911190367e-09	0.500788628524919	0.581	0.32	0.000114685836786903	Glut_3_4
atp5f1c68	2.77073858896692e-09	0.420716580339217	0.683	0.436	0.000119687594827604	Glut_3_4
tulp4b17	3.46237851809982e-09	0.525726561041808	0.275	0.092	0.000149564364846358	Glut_3_4
cntn1b94	3.67697250987152e-09	0.690235250285184	0.347	0.13	0.00015883418150892	Glut_3_4
rbfox117	4.25188905831576e-09	0.547534018421684	0.192	0.045	0.000183668851652066	Glut_3_4
pgk173	4.41355369901726e-09	0.370880388240153	0.545	0.29	0.000190652279136449	Glut_3_4
dlg14	4.43552077650559e-09	0.541481576983974	0.162	0.04	0.000191601190982712	Glut_3_4
eef1a1a87	4.65050169312641e-09	0.499250621938319	0.76	0.473	0.000200887721637981	Glut_3_4
soul361	4.94882310149232e-09	0.519274847743213	0.341	0.13	0.000213774311515164	Glut_3_4
ATP5PD69	4.96324918905479e-09	0.553631282315816	0.659	0.331	0.0002143974752196	Glut_3_4
tshz121	5.03689522216348e-09	0.742248453777304	0.299	0.092	0.000217578762911796	Glut_3_4
fabp368	5.06901833951624e-09	0.450793776456712	0.766	0.444	0.000218966385212083	Glut_3_4
mark2b8	5.13468955636385e-09	0.680291616607514	0.222	0.062	0.000221803184766249	Glut_3_4
ENSAMXG0000001328021	5.62987731767749e-09	0.688814154911151	0.21	0.049	0.000243193810491715	Glut_3_4
ndufab1a78	5.66748856846657e-09	0.52719780662666	0.653	0.334	0.00024481850369205	Glut_3_4
ENSAMXG0000000349566	5.67911411577153e-09	0.512439831172127	0.371	0.147	0.000245320692458983	Glut_3_4
vav25	5.9034567351976e-09	0.574899762416001	0.126	0.014	0.000255011620590331	Glut_3_4
cadpsb59	5.98792699697948e-09	0.69624542396469	0.341	0.139	0.000258660482488523	Glut_3_4
pcsk284	6.05159853815657e-09	0.480326168234193	0.329	0.145	0.000261410902052749	Glut_3_4
atp5mc166	6.10451199578768e-09	0.423800050390921	0.671	0.392	0.00026369660468204	Glut_3_4
timm23b70	6.14685704483517e-09	0.589817751205917	0.353	0.136	0.000265525783765745	Glut_3_4
ndufb262	6.25854899435892e-09	0.414027138194774	0.569	0.295	0.000270350540909322	Glut_3_4
nexmifa22	6.41737059496608e-09	0.477205153866397	0.216	0.077	0.00027721115759075	Glut_3_4
fam32a39	6.42188555544402e-09	0.289249103978008	0.533	0.299	0.000277406190338515	Glut_3_4
rrad102	6.82094708219755e-09	-1.84644164376778	0.102	0.301	0.000294644451109688	Glut_3_4
htatip221	6.98188091074276e-09	0.583628961115894	0.263	0.093	0.000301596309701355	Glut_3_4
rpl3594	7.03565913452727e-09	-0.74349017517626	0.713	0.748	0.000303919367634174	Glut_3_4
rps3a97	7.11359549559272e-09	-0.781903739246363	0.635	0.701	0.000307285984623119	Glut_3_4
chd577	7.28906165484250e-09	0.416618708247925	0.461	0.212	0.000314865596304231	Glut_3_4
dnajc668	7.67989904326784e-09	0.488799992385118	0.323	0.133	0.000331748598972041	Glut_3_4
brinp172	8.74657739264051e-09	0.395748040566667	0.401	0.155	0.000377825903629892	Glut_3_4
ENSAMXG0000000722550	8.81060191056202e-09	0.407490210582359	0.892	0.664	0.000380591570730547	Glut_3_4
atp5f1d66	9.06771294206428e-09	0.540194615942582	0.617	0.325	0.000391697995958351	Glut_3_4
NDUFB878	9.2166186794666e-09	0.533851614956573	0.569	0.295	0.000398130277096919	Glut_3_4
ENSAMXG000000146372	9.66824132450404e-09	0.524291454985112	0.108	0.016	0.000417639020494601	Glut_3_4
mapk361	9.9288612198074e-09	0.488342113788614	0.413	0.175	0.00042889701811202	Glut_3_4
btbd17b6	1.00691689479819e-08	0.365782778265397	0.12	0.021	0.000434957891045974	Glut_3_4
rps4x101	1.07731237326255e-08	-0.688505523230653	0.82	0.813	0.000465366625878225	Glut_3_4
sulf2b84	1.09562746885686e-08	0.547347228515792	0.347	0.125	0.000473278197722098	Glut_3_4
pcnp53	1.11285150493627e-08	0.314453381379946	0.491	0.275	0.00048071846458732	Glut_3_4
sept665	1.18483826519418e-08	0.470207311653105	0.383	0.169	0.000511814585415932	Glut_3_4
ndufa871	1.18851935993011e-08	0.436621414513095	0.479	0.23	0.000513404707909009	Glut_3_4
scamp152	1.23762556700907e-08	0.541702443764436	0.281	0.113	0.000534617116180909	Glut_3_4
lamtor246	1.25653269198096e-08	0.48238485189526	0.479	0.227	0.000542784426955017	Glut_3_4
ENSAMXG0000000947019	1.33319919120986e-08	0.544547280310638	0.204	0.058	0.000575902054626925	Glut_3_4
rps2221	1.3993037642529e-08	-0.74609926873686	0.778	0.765	0.000604457247044325	Glut_3_4
asphd217	1.43431008160814e-08	0.604142558004969	0.21	0.058	0.00061957892595227	Glut_3_4
dynlrb154	1.46291356809104e-08	0.369365841053996	0.479	0.283	0.000631934774008287	Glut_3_4
commd351	1.60511843120082e-08	0.634901570554854	0.311	0.104	0.000693363008725817	Glut_3_4
cst361	1.62880835352805e-08	0.352847417284746	0.958	0.71	0.000703596344473511	Glut_3_4
si:ch211-114m9.122	1.66144727577554e-08	0.695324561833082	0.216	0.069	0.00071769537971676	Glut_3_4
dusp2112	1.68193233043561e-08	-1.80370438152155	0.006	0.152	0.000726544308778271	Glut_3_4
dnajc760	1.70473515048402e-08	0.541793714008262	0.299	0.119	0.000736394442954582	Glut_3_4
eef1a227	1.76285008698651e-08	0.533806325490531	0.168	0.043	0.000761498352075563	Glut_3_4
wu:fj39g12116	1.76815637038789e-08	0.900101398099517	0.329	0.129	0.000763790507316456	Glut_3_4
grid1b28	1.86128832461068e-08	0.546429656828093	0.246	0.086	0.000804020717582077	Glut_3_4
hspa890	1.90943305409598e-08	-0.810625694338633	0.689	0.735	0.000824817796377839	Glut_3_4
fam49al90	1.99554819260965e-08	0.412666733464909	0.497	0.27	0.000862016952761593	Glut_3_4
ENSAMXG0000002425168	2.00113727883832e-08	-1.19443227897641	0.048	0.216	0.000864431270339787	Glut_3_4
cadm374	2.15187280014808e-08	0.429626949225826	0.251	0.102	0.000929544493479967	Glut_3_4
fth1a54	2.15198135454937e-08	0.303913479812519	0.898	0.671	0.000929591385724691	Glut_3_4
cox6c78	2.41930281012648e-08	0.43602676237591	0.928	0.674	0.00104506623489033	Glut_3_4
map1sb67	2.47505755938226e-08	0.42257065360713	0.269	0.105	0.00106915061392636	Glut_3_4
atp5mf63	2.5144797547742e-08	0.459517354423189	0.844	0.539	0.00108617981966981	Glut_3_4
hes6100	2.5896984047315e-08	-1.61494108694533	0.042	0.223	0.00111867201989187	Glut_3_4
slirp68	2.60081610295512e-08	0.433016159549552	0.467	0.228	0.00112347453199352	Glut_3_4
tnrc563	2.68940124993546e-08	0.553115995991348	0.299	0.137	0.00116174065793462	Glut_3_4
ENSAMXG0000001328568	2.70115527515896e-08	0.484012528101807	0.521	0.23	0.00116681804421042	Glut_3_4
bsk14626	2.75588830121673e-08	0.767138333158453	0.222	0.058	0.00119046106947659	Glut_3_4
rbfox3a8	2.83915419027435e-08	0.400925617554713	0.144	0.03	0.00122642943557281	Glut_3_4
uqcrb66	2.90241618606306e-08	0.488233754469541	0.725	0.422	0.00125375671989366	Glut_3_4
faim2a9	3.16305813107151e-08	0.51289498565364	0.174	0.047	0.00136634622087896	Glut_3_4
caly97	3.18022424562222e-08	0.517684493358886	0.653	0.351	0.00137376146738143	Glut_3_4
ppp1cb (1 of many).153	3.21367931204214e-08	0.380741710328215	0.485	0.241	0.00138821305242284	Glut_3_4
bud3145	3.24477246853399e-08	0.450943261506296	0.419	0.19	0.00140164436323263	Glut_3_4
vstm2l84	3.42422660438998e-08	0.395749002309225	0.263	0.101	0.00147916316629834	Glut_3_4
ndufb744	3.5015509836013e-08	0.398490179327863	0.557	0.289	0.00151256497838625	Glut_3_4
hivep118	3.51407494830936e-08	0.598375642490224	0.192	0.046	0.0015179749554212	Glut_3_4
atp5fa163	3.65729511181566e-08	0.451067943831906	0.659	0.406	0.00157984176945101	Glut_3_4
slc32a1111	3.74532445951052e-08	-1.15917469281907	0.018	0.168	0.00161786780677476	Glut_3_4
rgs878	3.78944209817176e-08	0.57729455911168	0.329	0.111	0.00163692530314725	Glut_3_4
cadm2b84	3.97656571335549e-08	0.497235369817983	0.287	0.118	0.00171775709119817	Glut_3_4
clu79	4.12531496125751e-08	0.633824709147239	0.413	0.179	0.00178201230381441	Glut_3_4
ENSAMXG0000000677366	4.32849212046412e-08	0.368690850414257	0.605	0.325	0.00186977874127688	Glut_3_4
atp6v1c1b83	4.3481754130196e-08	0.431433820136372	0.479	0.225	0.00187828133316208	Glut_3_4
si:ch211-87m7.215	4.37957607350953e-08	0.545608563628388	0.222	0.064	0.00189184547647391	Glut_3_4
si:ch73-362m14.468	4.43837441037153e-08	0.434608338971645	0.281	0.107	0.00191724459404819	Glut_3_4
ENSAMXG0000001081797	4.87274028409732e-08	0.597050486368051	0.419	0.164	0.00210487762052152	Glut_3_4
rfxap23	4.90365371096356e-08	0.355835837255082	0.234	0.092	0.00211823129352493	Glut_3_4
atp6v1h94	5.08577268186082e-08	0.315584176585135	0.593	0.349	0.00219690122538342	Glut_3_4
sdcbp77	5.18335401041875e-08	0.531331617289868	0.479	0.2	0.00223905343188059	Glut_3_4
atp5pd65	5.27741016059746e-08	0.469703498189705	0.503	0.249	0.00227968286707328	Glut_3_4
ENSAMXG0000001124268	5.36975479869062e-08	0.492253530245824	0.329	0.137	0.00231957298039039	Glut_3_4
trim239	5.45541693009373e-08	0.477273766790147	0.186	0.047	0.00235657645129259	Glut_3_4
hmgn366	5.68210347257139e-08	0.337073103608436	0.605	0.373	0.00245449823704666	Glut_3_4
rundc3aa79	5.79574141609689e-08	0.504729190844215	0.311	0.134	0.00250358641951137	Glut_3_4
zgc:16308066	5.93826418835406e-08	0.470542320606191	0.425	0.193	0.0025651519814433	Glut_3_4
dennd6b5	6.03340125639889e-08	0.404766565422269	0.126	0.031	0.00260624834072663	Glut_3_4
pcnxl212	6.1545628419596e-08	0.609677768045584	0.18	0.055	0.00265858651084129	Glut_3_4
cox4i1l30	6.22208416343642e-08	0.522430249987886	0.24	0.09	0.00268775369607963	Glut_3_4
fam168b62	6.23314796457114e-08	0.560449628690584	0.323	0.124	0.00269253292625579	Glut_3_4
PAIP2B62	6.53809325078803e-08	0.305056388438194	0.425	0.234	0.0028242601415429	Glut_3_4
phb2b54	6.70813957671982e-08	0.550602573058772	0.287	0.124	0.00289771505295566	Glut_3_4
atp6ap278	6.85110655013272e-08	0.386553501731537	0.659	0.387	0.00295947249646083	Glut_3_4
zgc:1532407	6.97379988364716e-08	0.284281319226382	0.132	0.036	0.00301247233573906	Glut_3_4
ndufa1165	8.10950353225964e-08	0.420611738219354	0.581	0.316	0.0035030622408302	Glut_3_4
tmem3590	8.37348209545019e-08	0.461300410162919	0.659	0.343	0.00361709306077162	Glut_3_4
gpia78	9.02344889173888e-08	0.45953207833029	0.551	0.312	0.00389785921776445	Glut_3_4
pitpnbl64	9.43835653982988e-08	0.53009060299577	0.461	0.231	0.00407708687451031	Glut_3_4
mrpl4318	9.48625730637875e-08	0.292509798748481	0.174	0.073	0.00409777856863643	Glut_3_4
uqcrc2b67	9.87400812015144e-08	0.494094007907977	0.431	0.174	0.00426527528766182	Glut_3_4
si:dkeyp-80c12.1072	9.93262200833562e-08	0.586151371661497	0.575	0.292	0.00429059472894074	Glut_3_4
psmb237	9.98727724127338e-08	0.406318733897012	0.275	0.13	0.00431420414991286	Glut_3_4
slc24a4b18	1.00399356619358e-07	0.562710238105024	0.18	0.04	0.00433695100788642	Glut_3_4
ewsr1a58	1.05463687244357e-07	0.461846781780723	0.461	0.23	0.0045557148978945	Glut_3_4
cd9a98	1.0717827264784e-07	0.309020104480218	0.551	0.309	0.00462977984356876	Glut_3_4
isca164	1.10080274700574e-07	0.417650047541631	0.413	0.178	0.00475513762624068	Glut_3_4
srsf7b50	1.11484033138599e-07	0.487157129883699	0.323	0.124	0.00481577577948806	Glut_3_4
b3gat315	1.18062220570353e-07	0.490069455489812	0.168	0.046	0.00509993374197753	Glut_3_4
si:ch73-335m24.519	1.18386515905283e-07	0.364676937734374	0.21	0.075	0.00511394232756052	Glut_3_4
atl116	1.18761687837011e-07	0.603940097091091	0.186	0.06	0.00513014862949536	Glut_3_4
atf4a81	1.19381566391029e-07	-0.730018682199456	0.539	0.65	0.0051569255233933	Glut_3_4
hnrnpaba48	1.22122539056384e-07	0.297885089967854	0.784	0.502	0.0052753273196186	Glut_3_4
ccl4485	1.22829711059084e-07	0.345007680527278	0.257	0.115	0.00530587502861927	Glut_3_4
ldhba45	1.26102298893353e-07	0.304595540838787	0.796	0.529	0.00544724100529616	Glut_3_4
flot1b21	1.28975858791269e-07	0.481108774973581	0.204	0.065	0.00557137017220645	Glut_3_4
ndufa580	1.31056420698747e-07	0.576442844401704	0.653	0.325	0.00566124420492375	Glut_3_4
pet10049	1.3195904482618e-07	0.446610908081648	0.401	0.184	0.00570023485935649	Glut_3_4
sod271	1.34447291397974e-07	0.484865332178397	0.455	0.221	0.00580771964651828	Glut_3_4
ENSAMXG0000000786722	1.36141548518901e-07	0.353467970829871	0.204	0.068	0.00588090647137097	Glut_3_4
prdx1116	1.38002581323428e-07	-1.90308459411147	0.222	0.35	0.0059612975054281	Glut_3_4
ndufa279	1.39947750972617e-07	0.433529054644447	0.653	0.36	0.00604532299876416	Glut_3_4
ndfip1l63	1.44670781368088e-07	0.431893676663757	0.641	0.348	0.00624934374275731	Glut_3_4
eef2l284	1.45680450227303e-07	0.498029317266796	0.299	0.122	0.00629295840846883	Glut_3_4
uqcrq58	1.47120578554784e-07	0.453257777725745	0.623	0.357	0.006355167631831	Glut_3_4
ppm1nb25	1.58078799338499e-07	0.521438898841775	0.228	0.074	0.00682852989502513	Glut_3_4
sccpdhb14	1.62387334528931e-07	0.427347247130498	0.204	0.077	0.00701464568964622	Glut_3_4
rergla17	1.81125126463052e-07	0.516947317857921	0.18	0.052	0.00782406208782445	Glut_3_4
ENSAMXG000000052885	1.83715376951072e-07	0.655631029045798	0.126	0.026	0.00793595313815544	Glut_3_4
gmpr222	1.83774969838225e-07	0.372919828278842	0.246	0.09	0.00793852737210179	Glut_3_4
ENSAMXG000000199757	1.8679891847282e-07	0.371417912118628	0.126	0.027	0.0080691528812704	Glut_3_4
f3a113	1.87605691751348e-07	-1.90763351769647	0.018	0.147	0.00810400306658296	Glut_3_4
ENSAMXG0000000386357	1.90651713956477e-07	0.494355676941423	0.287	0.119	0.00823558208777792	Glut_3_4
ube2na80	1.97083815321537e-07	0.425403031904888	0.587	0.336	0.00851342957044442	Glut_3_4
atp5po71	1.9774824832499e-07	0.425827411290483	0.743	0.493	0.0085421310828946	Glut_3_4
sdhaf475	2.04783590590305e-07	0.561830323881601	0.335	0.139	0.00884603676272942	Glut_3_4
cdh270	2.0787885867385e-07	0.517127589810233	0.389	0.166	0.0089797430581343	Glut_3_4
ENSAMXG0000000800182	2.11429729985245e-07	0.2891221579131	0.563	0.35	0.00913313004617261	Glut_3_4
fez156	2.11831278249018e-07	0.339990935361125	0.413	0.221	0.00915047572652285	Glut_3_4
si:dkey-32e23.610	2.18653307198417e-07	0.432847366278849	0.138	0.031	0.00944516691105001	Glut_3_4
abr21	2.18908378902072e-07	0.424965209693178	0.222	0.075	0.00945618524343279	Glut_3_4
ENSAMXG000000135232	2.28333387808434e-07	0.367664062870265	0.138	0.029	0.00986331735316093	Glut_3_4
gabrd10	2.34032842881996e-07	0.419569688930673	0.126	0.035	0.0101095167139736	Glut_3_4
mif61	2.36422128069248e-07	0.363492815830806	0.569	0.337	0.0102127266662073	Glut_3_4
ENSAMXG0000001209666	2.36759282610231e-07	0.528115505623484	0.305	0.116	0.0102272907309141	Glut_3_4
uxt45	2.76224342531378e-07	0.423076132511569	0.24	0.1	0.0119320629243279	Glut_3_4
PTPRM10	2.79785881681027e-07	0.819852401365296	0.168	0.034	0.0120859107309753	Glut_3_4
gad1b114	2.79999852750012e-07	-1.12009592505666	0.03	0.178	0.0120951536392423	Glut_3_4
ap2b156	2.85750110505238e-07	0.319071622230156	0.419	0.186	0.0123435475234948	Glut_3_4
ENSAMXG0000000871267	2.87750851891111e-07	0.513964314880023	0.449	0.192	0.0124299735491403	Glut_3_4
arl6ip153	3.00649245963319e-07	0.369881062220962	0.671	0.404	0.0129871454778775	Glut_3_4
psmb138	3.16076580265322e-07	0.309278484816751	0.425	0.225	0.0136535600377211	Glut_3_4
zfr47	3.16388588242477e-07	0.372034943254201	0.246	0.11	0.0136670378463103	Glut_3_4
mrpl5750	3.26916088031182e-07	0.514701328702021	0.317	0.128	0.014121794254683	Glut_3_4
cops865	3.37885368111531e-07	0.414136629789797	0.581	0.307	0.0145956342463138	Glut_3_4
fkbp344	3.39359748481048e-07	0.485268944495868	0.275	0.109	0.0146593230551358	Glut_3_4
csdc2a81	3.42022808414553e-07	0.326559092615248	0.467	0.237	0.0147743592550834	Glut_3_4
adcy1a4	3.53088606081869e-07	0.441247575500332	0.108	0.023	0.0152523685169185	Glut_3_4
ENSAMXG0000001334869	3.78256045277588e-07	0.356631568124447	0.641	0.373	0.016339526387856	Glut_3_4
foxo3a11	3.79410233488553e-07	0.630511892668354	0.162	0.04	0.016389383856005	Glut_3_4
stxbp5l20	3.85316536545095e-07	0.441802919238023	0.18	0.065	0.0166445184291385	Glut_3_4
selenok83	3.87056716740144e-07	0.38706626184351	0.539	0.325	0.016719688993024	Glut_3_4
vps26a22	4.19289650261006e-07	0.419527637917105	0.257	0.098	0.0181120550223247	Glut_3_4
STRN7	4.26915578997227e-07	0.52380600508326	0.168	0.04	0.0184414722659432	Glut_3_4
SYNDIG116	4.3327849961715e-07	0.512209447965536	0.246	0.074	0.018716331347962	Glut_3_4
ENSAMXG0000000302775	4.42223150982941e-07	-1.14246314658679	0.096	0.262	0.0191027134530101	Glut_3_4
apooa5	4.46669749577805e-07	0.475731744145311	0.138	0.031	0.0192947931725125	Glut_3_4
SUMO254	4.47075810392154e-07	0.453358187986427	0.431	0.22	0.0193123337815099	Glut_3_4
ndufb1158	4.54877522552155e-07	0.442391559282104	0.623	0.346	0.0196493443416855	Glut_3_4
ENSAMXG0000000304322	4.55122406772299e-07	0.599108644641106	0.24	0.081	0.019659922605343	Glut_3_4
NDUFA1378	4.56922872430529e-07	0.448788693915689	0.641	0.347	0.0197376973203816	Glut_3_4
ptgesl59	4.78997092739235e-07	0.516722957153656	0.269	0.117	0.0206912374150567	Glut_3_4
mrpl1842	4.81567162504286e-07	0.357771101656371	0.305	0.128	0.0208022567186976	Glut_3_4
spegb23	4.81695607775689e-07	0.594543683823667	0.263	0.09	0.0208078051690864	Glut_3_4
syt9a24	4.931444588753e-07	0.549859835117997	0.263	0.084	0.0213023611900363	Glut_3_4
ckba91	5.00606645597165e-07	0.359429923919123	0.299	0.136	0.0216247052698607	Glut_3_4
mab21l15	5.16399771987846e-07	0.387518879047108	0.102	0.017	0.022306920950559	Glut_3_4
cetn362	5.47254305152757e-07	0.348623399067357	0.323	0.154	0.0236397442196836	Glut_3_4
denr52	5.56240972901973e-07	0.355401979386308	0.359	0.175	0.0240279413064465	Glut_3_4
h2afy80	5.62080587104888e-07	0.321872980824107	0.341	0.159	0.0242801951211698	Glut_3_4
picalmb11	5.64001738397478e-07	0.401271725548272	0.228	0.084	0.0243631830935559	Glut_3_4
ENSAMXG0000000418014	5.71210848869683e-07	0.546166149798521	0.24	0.064	0.0246745950386237	Glut_3_4
si:ch211-160d14.68	5.80312367891148e-07	0.263101774429903	0.156	0.054	0.0250677533557939	Glut_3_4
zgc:162730115	5.84215905757373e-07	-1.8463546306867	0.048	0.198	0.0252363744810012	Glut_3_4
eef1a1l1 (1 of many)94	5.84373599543846e-07	-0.909229985046294	0.689	0.727	0.0252431863794955	Glut_3_4
ENSAMXG000000098829	6.4764076240078e-07	0.400985559972453	0.132	0.027	0.0279761380134265	Glut_3_4
ENSAMXG00000015827106	6.66917522938972e-07	-0.934620276508126	0.509	0.594	0.0288088362383948	Glut_3_4
ENSAMXG000000097286	6.92331887633616e-07	0.328471536398934	0.138	0.041	0.0299066605501093	Glut_3_4
rpl3297	6.97844079938337e-07	-0.620814026636225	0.868	0.837	0.0301447707210963	Glut_3_4
bicd1a7	7.11909115133525e-07	0.661954901651534	0.144	0.028	0.0307523380464229	Glut_3_4
sftpbb61	7.19390834495395e-07	0.285199611323871	0.305	0.148	0.0310755258776976	Glut_3_4
tapt1b6	7.29723279219338e-07	0.465599013245346	0.138	0.041	0.0315218564924377	Glut_3_4
nme712	7.43626997606422e-07	0.368236346151542	0.18	0.066	0.0321224554156046	Glut_3_4
upf3a75	7.47338390516256e-07	0.337166894288198	0.329	0.156	0.0322827764551307	Glut_3_4
kctd26	7.4773869417934e-07	0.348487422848875	0.15	0.049	0.032300068372465	Glut_3_4
slc4a10b69	7.49359743898791e-07	0.596487988915658	0.293	0.1	0.0323700928571961	Glut_3_4
stxbp1a89	7.51833102057786e-07	0.493146246932647	0.335	0.164	0.0324769345095902	Glut_3_4
tbca64	7.51954299993762e-07	0.321683920815141	0.395	0.209	0.0324821698968305	Glut_3_4
fosl292	7.65278889612466e-07	-1.21567200948982	0.15	0.34	0.0330577521945897	Glut_3_4
sdhc53	7.94724087029822e-07	0.452330275178939	0.449	0.204	0.0343296963874272	Glut_3_4
scaper10	8.08844555409977e-07	0.541870952302665	0.168	0.034	0.0349396582600448	Glut_3_4
igsf21a16	8.14796863220426e-07	0.352968180779723	0.126	0.05	0.0351967801005327	Glut_3_4
fam13b22	8.29695282637863e-07	0.426575769058942	0.192	0.081	0.0358403471241078	Glut_3_4
prdx344	8.29970932309606e-07	0.279106305883068	0.335	0.177	0.035852254362978	Glut_3_4
nat963	8.73271625389675e-07	0.410648656826564	0.353	0.154	0.0377227144019578	Glut_3_4
ppp1r13bb8	9.03366621596371e-07	0.377234471568699	0.156	0.034	0.0390227279530984	Glut_3_4
hsph169	9.31351583738705e-07	-0.944766633385923	0.018	0.145	0.0402315943627608	Glut_3_4
si:dkey-19e4.572	9.37628280627376e-07	0.408454891206625	0.545	0.3	0.0405027288382608	Glut_3_4
hmgb2a110	9.67144916668301e-07	-1.49430514763158	0.024	0.205	0.0417777589653206	Glut_3_4
spa17113	9.67708855110405e-07	0.786129974683488	0.329	0.149	0.0418021194142042	Glut_3_4
tpd52l2b51	9.78254067214782e-07	0.335089594048102	0.467	0.239	0.0422576409414769	Glut_3_4
snrpe43	9.90708011599519e-07	0.423788839402456	0.335	0.174	0.0427956139770644	Glut_3_4
kctd1716	1.00351268401405e-06	0.522405112293995	0.162	0.053	0.0433487374113548	Glut_3_4
ENSAMXG00000012834109	1.01390098612314e-06	-1.43887521114802	0.006	0.105	0.0437974808975612	Glut_3_4
exoc46	1.01927640197447e-06	0.310768342238157	0.108	0.03	0.044029682736091	Glut_3_4
rps1992	1.05063097104081e-06	-0.498390150308961	0.892	0.831	0.0453841060560499	Glut_3_4
timp2a79	1.07703768673301e-06	0.501461830036465	0.497	0.248	0.0465247969538059	Glut_3_4
lnpk14	1.0990006373505e-06	0.318967027437709	0.174	0.058	0.0474735305316294	Glut_3_4
asap1b (1 of many).12	1.09932606604573e-06	0.329264161896751	0.126	0.034	0.0474875880749774	Glut_3_4
got2a64	1.10764650871292e-06	0.403455170464092	0.521	0.293	0.047847006236872	Glut_3_4
zgc:12297993	1.15803988801347e-06	-1.60638286445345	0.281	0.429	0.0500238490425179	Glut_3_4
rps8a95	1.15969054693304e-06	-0.673351901469831	0.695	0.725	0.0500951525558664	Glut_3_4
ndufa1072	1.16303900463361e-06	0.268375736773894	0.377	0.221	0.0502397958831581	Glut_3_4
ano112	1.22322848232422e-06	0.407194598143795	0.138	0.034	0.0528398007509592	Glut_3_4
mrps1716	1.2956812660786e-06	0.326984172654599	0.156	0.066	0.0559695436507973	Glut_3_4
rplp1103	1.29610603330255e-06	-0.76312196409463	0.808	0.809	0.0559878923205702	Glut_3_4
faxca17	1.30365022151487e-06	0.463840175640765	0.222	0.083	0.0563137786187779	Glut_3_4
pdcl69	1.33737376810604e-06	0.356278979872051	0.341	0.155	0.0577705346608768	Glut_3_4
ywhag181	1.33830822134557e-06	0.254914981706464	0.814	0.543	0.0578109002374645	Glut_3_4
gprc5bb74	1.37912292815632e-06	0.328645352296402	0.293	0.127	0.0595739731275687	Glut_3_4
rap2ab60	1.42509829599362e-06	0.439226741128898	0.263	0.117	0.0615599710920366	Glut_3_4
srpk1b17	1.43767215127298e-06	0.316724838945556	0.156	0.045	0.0621031239185389	Glut_3_4
opa16	1.45947101169121e-06	0.336788024212154	0.132	0.045	0.0630447692920252	Glut_3_4
atf284	1.49369489113594e-06	0.445309265690376	0.587	0.333	0.0645231382123991	Glut_3_4
jpt1a79	1.5306700506811e-06	0.492859617417052	0.431	0.228	0.0661203541792716	Glut_3_4
tpra118	1.53349069429926e-06	0.337439373739635	0.216	0.083	0.0662421975216452	Glut_3_4
fyna56	1.55084741542184e-06	0.468677799000864	0.257	0.102	0.0669919558039773	Glut_3_4
rpsa108	1.55180071253742e-06	-0.73044085210828	0.743	0.78	0.067033135379479	Glut_3_4
si:dkey-93n13.34	1.55698834922532e-06	0.306059006272909	0.108	0.022	0.0672572257214862	Glut_3_4
megf8.117	1.57905252950979e-06	0.476473156448715	0.222	0.064	0.0682103321172343	Glut_3_4
pcbp251	1.58328872063448e-06	0.33429864408804	0.461	0.247	0.0683933228652476	Glut_3_4
DDX5 (1 of many)49	1.59252860941192e-06	0.374033224254914	0.383	0.202	0.0687924583407667	Glut_3_4
ppp3ccb61	1.59424267465189e-06	0.43012888355502	0.371	0.159	0.0688665008169378	Glut_3_4
csde146	1.69901403579713e-06	0.300171295282207	0.539	0.317	0.0733923093043285	Glut_3_4
gal3st43	1.70158977176848e-06	0.454720855434595	0.126	0.036	0.0735035733710831	Glut_3_4
rab3ab79	1.71220538187022e-06	0.396050991354703	0.287	0.122	0.073962135880648	Glut_3_4
mrpl2215	1.74609153536041e-06	0.430710747924207	0.18	0.064	0.0754259160529637	Glut_3_4
fkbp1b23	1.78270798989211e-06	0.334651988258101	0.186	0.074	0.0770076370393693	Glut_3_4
tox289	1.7942172908217e-06	0.334632844920131	0.365	0.178	0.0775048043116248	Glut_3_4
clcn422	1.82288006196407e-06	0.430733295192611	0.222	0.09	0.0787429500366621	Glut_3_4
smim2056	1.84785521814709e-06	0.313843685558746	0.269	0.131	0.0798218018582998	Glut_3_4
uxs115	1.84940724935996e-06	0.375996638694488	0.186	0.062	0.0798888449506023	Glut_3_4
rab2a61	1.86562100773622e-06	0.361276390613253	0.719	0.433	0.0805892306711817	Glut_3_4
bcl11aa88	1.93181768951826e-06	0.29711044416593	0.246	0.108	0.0834487287341203	Glut_3_4
morn419	1.93957152600335e-06	0.433157499708115	0.204	0.075	0.0837836712087668	Glut_3_4
fundc245	1.94154179025036e-06	0.358261394601591	0.527	0.296	0.0838687807134448	Glut_3_4
snrnp7028	1.97031560840628e-06	0.43493180178324	0.246	0.099	0.0851117233363262	Glut_3_4
ENSAMXG0000000297316	1.98129151411695e-06	0.334989045984009	0.15	0.054	0.08558584953531	Glut_3_4
tmx43	2.053653419164e-06	0.352130761299751	0.126	0.032	0.0887116667476273	Glut_3_4
sptan111	2.0698836077945e-06	0.39766427113422	0.168	0.051	0.089412762205899	Glut_3_4
ndufv260	2.08253379569368e-06	0.340527733329314	0.419	0.216	0.08995921237258	Glut_3_4
rnf764	2.1341810548504e-06	0.55401902496034	0.317	0.122	0.0921902190263726	Glut_3_4
btf3l446	2.16727277495459e-06	0.428809004639907	0.461	0.231	0.0936196820597135	Glut_3_4
si:ch211-59d17.311	2.20598227206197e-06	0.459185187476508	0.138	0.045	0.0952918162062611	Glut_3_4
taf1040	2.24500249974931e-06	0.272645750256525	0.329	0.169	0.0969773729816707	Glut_3_4
rab39ba21	2.27877216240926e-06	0.377916975191798	0.222	0.089	0.0984361210995928	Glut_3_4
srsf5b61	2.34113576604189e-06	0.338442926128254	0.479	0.26	0.101130041685712	Glut_3_4
gars12	2.40523822018474e-06	0.362395935879094	0.156	0.059	0.10389907539732	Glut_3_4
pabpn148	2.4471390657039e-06	0.340297159291828	0.365	0.194	0.105709066221211	Glut_3_4
ufc155	2.45778456407248e-06	0.392983734684766	0.317	0.154	0.106168919814239	Glut_3_4
dcun1d19	2.46010995756883e-06	0.423464270692878	0.174	0.051	0.106269369837101	Glut_3_4
prickle2a75	2.50182824016906e-06	0.512342033412194	0.281	0.101	0.108071474490583	Glut_3_4
mea116	2.52018026810667e-06	0.434619589405798	0.18	0.066	0.108864227041404	Glut_3_4
rps12104	2.58434981898899e-06	-0.958829193177889	0.581	0.62	0.111636159130867	Glut_3_4
smc1a28	2.58841248088172e-06	0.450594901943797	0.216	0.083	0.111811653936647	Glut_3_4
elob.150	2.62501476038551e-06	0.318191170282068	0.503	0.264	0.113392762604373	Glut_3_4
zgc:9291228	2.67181983095292e-06	0.502749388428162	0.204	0.067	0.115414601237673	Glut_3_4
gabarapa68	2.69405254946863e-06	0.371359683159716	0.838	0.633	0.116374987979396	Glut_3_4
ENSAMXG0000000730922	2.85264733953354e-06	0.409841232588085	0.216	0.081	0.12322580712583	Glut_3_4
R3HDM192	2.88173552975709e-06	0.549158441492437	0.246	0.101	0.124482329678917	Glut_3_4
rps1396	3.00801134008671e-06	-0.574486294464303	0.79	0.749	0.129937065857725	Glut_3_4
AP3B281	3.04558985787997e-06	0.419196550027086	0.371	0.178	0.131560345090841	Glut_3_4
coa516	3.05568703528133e-06	0.415139726976164	0.186	0.063	0.131996512863048	Glut_3_4
ENSAMXG0000002821512	3.1261104621368e-06	0.362016680610752	0.174	0.067	0.135038593632923	Glut_3_4
psmd746	3.17754232757449e-06	0.455773673023511	0.311	0.131	0.137260295924235	Glut_3_4
aplp275	3.26428655138831e-06	0.490275401247915	0.599	0.357	0.141007386160321	Glut_3_4
ENSAMXG0000002880419	3.39629089112456e-06	0.427465403512299	0.174	0.059	0.146709577623908	Glut_3_4
dapk312	3.41064187790162e-06	0.511380252125473	0.192	0.059	0.147329497199716	Glut_3_4
ndufb370	3.4107460255465e-06	0.42457345410284	0.497	0.259	0.147333996065532	Glut_3_4
ndufv161	3.46303937996866e-06	0.364392333419308	0.389	0.198	0.149592912096506	Glut_3_4
chrm4a17	3.48127012444221e-06	0.440129570522121	0.174	0.057	0.15038042556553	Glut_3_4
si:ch73-335l21.4111	3.50746352279594e-06	-2.10153108885938	0.06	0.211	0.151511901794216	Glut_3_4
rps3103	3.55688535946308e-06	-0.726379689602499	0.665	0.688	0.153646776872727	Glut_3_4
stxbp5b3	3.56026491999633e-06	0.439024993085228	0.138	0.033	0.153792763749081	Glut_3_4
grid220	3.60458139906846e-06	0.55910818042534	0.144	0.046	0.15570710269556	Glut_3_4
plk386	3.60875583905789e-06	-0.962497904804464	0.024	0.156	0.155887425979784	Glut_3_4
abi2b17	3.6270116264939e-06	0.548419464036989	0.21	0.06	0.156676021229657	Glut_3_4
osgep2	3.75172364807896e-06	0.350147075438019	0.102	0.024	0.162063206426067	Glut_3_4
ENSAMXG000000154877	3.78356264136529e-06	0.353662283874742	0.162	0.051	0.163438555419057	Glut_3_4
ENSAMXG0000001560360	3.78887686354641e-06	0.336403546799782	0.216	0.109	0.163668113874614	Glut_3_4
park747	3.79968031981339e-06	0.385269548129241	0.323	0.153	0.164134790774979	Glut_3_4
nbr1a6	3.88247161857076e-06	0.357003784123056	0.198	0.067	0.167711126507401	Glut_3_4
eif3eb13	4.13308280939017e-06	0.368004994444588	0.15	0.057	0.178536778117227	Glut_3_4
si:ch211-284b7.320	4.20346058376748e-06	0.492806378399014	0.216	0.091	0.181576886837004	Glut_3_4
lrrc6118	4.27974481389533e-06	0.39785258440322	0.222	0.082	0.184872136725837	Glut_3_4
ppp2cb56	4.31052793114401e-06	0.267360003328899	0.617	0.35	0.186201875041628	Glut_3_4
atp5mc3b65	4.35569218577759e-06	0.290065826871822	0.808	0.532	0.188152835349034	Glut_3_4
ankrd46b73	4.54650965580047e-06	0.28909712695041	0.365	0.188	0.196395577601613	Glut_3_4
emc317	4.82205453142238e-06	0.40668401843018	0.216	0.086	0.208298289593853	Glut_3_4
ENSAMXG0000002895453	4.82466517388338e-06	0.374344670620954	0.293	0.119	0.20841106151624	Glut_3_4
ENSAMXG0000001395621	5.04257071626185e-06	0.527278765155431	0.222	0.073	0.217823927230363	Glut_3_4
cyc169	5.04439856368157e-06	0.317788987439315	0.443	0.245	0.217902884755353	Glut_3_4
fndc3a24	5.05509245507849e-06	0.344863973037671	0.192	0.083	0.218364828782025	Glut_3_4
GUCY1A29	5.1917843251451e-06	0.421894329598272	0.156	0.034	0.224269507493293	Glut_3_4
ENSAMXG0000001726918	5.24383188445977e-06	0.422261694817174	0.222	0.081	0.226517805913009	Glut_3_4
hspa4a75	5.26483409181616e-06	-1.05717576101623	0.06	0.228	0.227425038264183	Glut_3_4
GRIK291	5.31165057919337e-06	0.400278030802323	0.371	0.183	0.229447370069416	Glut_3_4
si:zfos-169g10.335	5.32404918363336e-06	0.333366077338613	0.275	0.125	0.22998295258541	Glut_3_4
mrps3420	5.56459672080991e-06	0.385466103957823	0.234	0.098	0.240373884548826	Glut_3_4
ENSAMXG0000001369727	5.67620393339668e-06	0.761933473765403	0.269	0.081	0.245194981310937	Glut_3_4
smarcb1b16	5.88593028852895e-06	0.356766775404155	0.204	0.088	0.254254530673585	Glut_3_4
chac159	5.92767155237154e-06	0.297286613682531	0.395	0.205	0.256057628047793	Glut_3_4
mdh1aa75	5.96700937491963e-06	0.295787531349412	0.557	0.352	0.257756903968403	Glut_3_4
rps27.185	5.98710015749195e-06	-0.516143625289083	0.832	0.79	0.25862476550318	Glut_3_4
tpi1b78	6.01851300797049e-06	0.404638185602255	0.515	0.292	0.259981706405301	Glut_3_4
atrnl1b5	6.21837198691279e-06	0.482452197529314	0.144	0.031	0.268615014718672	Glut_3_4
kmt2cb6	6.22339531131009e-06	0.431102482834772	0.168	0.054	0.268832007262662	Glut_3_4
trappc426	6.56568259543999e-06	0.502644772779618	0.287	0.099	0.283617791075221	Glut_3_4
sumf16	7.28425030508604e-06	0.286589350466169	0.108	0.033	0.314657760428802	Glut_3_4
ankrd46a59	7.33504625918401e-06	0.326806844147279	0.383	0.206	0.316851993257972	Glut_3_4
wdr1358	7.4265404147552e-06	0.449198870967803	0.287	0.124	0.320804266296181	Glut_3_4
ENSAMXG0000002090988	7.54703237041219e-06	0.48579197496892	0.299	0.132	0.326009157304695	Glut_3_4
uchl185	7.55284519170823e-06	0.260369079096785	0.856	0.596	0.326260253746221	Glut_3_4
mapre265	7.55699654404082e-06	0.359862066577251	0.521	0.317	0.326439579712931	Glut_3_4
lrfn4a8	7.6224827139219e-06	0.325257995164583	0.108	0.033	0.329268385793284	Glut_3_4
tox370	7.78841422691323e-06	0.389535413570009	0.329	0.129	0.336436129359971	Glut_3_4
stx1b85	7.79023835655977e-06	0.434412373945261	0.449	0.222	0.336514926288313	Glut_3_4
rps27a85	7.88839907622317e-06	-0.464281725410928	0.886	0.837	0.340755174895612	Glut_3_4
tmem10112	8.27674508281039e-06	0.272224176627713	0.168	0.075	0.35753055734216	Glut_3_4
si:ch73-193c12.28	8.51941057145776e-06	0.391091389717825	0.132	0.038	0.368012978455261	Glut_3_4
dnajc5aa86	8.55635703773269e-06	0.400540182583284	0.491	0.259	0.369608954958939	Glut_3_4
ENSAMXG0000000263491	8.6302168068407e-06	-0.504945696426539	0.749	0.766	0.372799475405098	Glut_3_4
fam162a46	8.73191310518818e-06	0.354869729847232	0.377	0.172	0.377192450404814	Glut_3_4
sez6a20	9.03649246429086e-06	0.314301118886099	0.12	0.037	0.390349364979972	Glut_3_4
vps505	9.19399653835566e-06	0.46170795045168	0.138	0.038	0.397153068467349	Glut_3_4
trappc354	9.200385376823e-06	0.294521890706267	0.263	0.12	0.397429047122623	Glut_3_4
fam117bb6	9.25001944801142e-06	0.3598197827319	0.102	0.025	0.399573090095749	Glut_3_4
RPS20104	9.29154900864425e-06	-0.795874457495394	0.766	0.753	0.401367042526406	Glut_3_4
pou3f3a26	9.31614560423345e-06	0.250453794426862	0.234	0.087	0.402429541666072	Glut_3_4
glula101	9.32109776488058e-06	-1.34439040073909	0.144	0.285	0.402643460149546	Glut_3_4
usp3312	9.32709969652519e-06	0.501684729608708	0.144	0.05	0.402902725590799	Glut_3_4
gad1a106	9.41226130183629e-06	-0.883157793551088	0.024	0.131	0.406581451455422	Glut_3_4
ATP5IF166	9.53295822656088e-06	0.336635538294709	0.814	0.514	0.41179519651275	Glut_3_4
ENSAMXG000000287486	9.62162799982505e-06	0.46618795036172	0.132	0.036	0.415625464708443	Glut_3_4
timm8b31	9.71885463298381e-06	0.480633535686611	0.251	0.095	0.419825363581002	Glut_3_4
ENSAMXG000000155344	9.73559682679697e-06	0.46795209533674	0.126	0.037	0.420548576127149	Glut_3_4
ndufs360	9.80842187406517e-06	0.424688431905744	0.365	0.168	0.423694399693993	Glut_3_4
emc419	9.94646859542458e-06	0.359332998435504	0.216	0.09	0.429657603916556	Glut_3_4
si:dkey-78l4.1456	1.01223981623623e-05	0.494409234166755	0.407	0.204	0.437257233419566	Glut_3_4
glod414	1.01474840152936e-05	0.43869756694836	0.24	0.095	0.43834086700864	Glut_3_4
elof150	1.0249910703797e-05	0.262547365960129	0.641	0.423	0.442765392671919	Glut_3_4
COX7A2L (1 of many)39	1.04344795384936e-05	0.523754304100183	0.323	0.153	0.450738212624309	Glut_3_4
wdyhv115	1.04662944504035e-05	0.454539905735916	0.186	0.053	0.452112521374078	Glut_3_4
RPL27A93	1.07905131807774e-05	-0.666921446218197	0.671	0.684	0.466117797870041	Glut_3_4
ykt66	1.08310551574407e-05	0.273697432825247	0.132	0.041	0.467869089635967	Glut_3_4
slc6a6a6	1.08959465809991e-05	0.25506382753937	0.114	0.033	0.470672204459417	Glut_3_4
mapk8ip313	1.12144077501577e-05	0.416041453903146	0.216	0.07	0.484428771583561	Glut_3_4
kifap3a64	1.13810554066424e-05	0.46528696005445	0.281	0.114	0.491627450400731	Glut_3_4
slc25a25a80	1.16045630531503e-05	-0.944068322964477	0.024	0.148	0.501282310206931	Glut_3_4
plekha314	1.16907575902539e-05	0.320897619379753	0.174	0.067	0.505005655626197	Glut_3_4
efhd177	1.20595290572821e-05	0.324203578541819	0.509	0.277	0.520935476687416	Glut_3_4
ccr9a119	1.20642720310701e-05	-1.84239058018218	0	0.102	0.521140358926135	Glut_3_4
ENSAMXG0000001529118	1.21349583706939e-05	0.446736742340061	0.18	0.05	0.524193796738864	Glut_3_4
slc40a110	1.22549459434445e-05	0.412008655389402	0.156	0.052	0.529376899918972	Glut_3_4
txn106	1.31566781738965e-05	-1.13642080988571	0.012	0.118	0.568329027077808	Glut_3_4
ndufs8a45	1.32810761971121e-05	0.271472917235956	0.246	0.11	0.573702648486651	Glut_3_4
gid8b55	1.34199705876894e-05	0.497717334196672	0.305	0.13	0.579702469476418	Glut_3_4
mpzl1l14	1.35023060283576e-05	0.276919661163706	0.204	0.093	0.583259113506964	Glut_3_4
mrpl4410	1.35299415915696e-05	0.35977664192035	0.174	0.065	0.58445288693103	Glut_3_4
opcml12	1.36628495233905e-05	0.270917977755599	0.114	0.044	0.590194110861901	Glut_3_4
ormdl145	1.38498210044581e-05	0.2849312194266	0.389	0.222	0.598270717929578	Glut_3_4
prelid3b98	1.38708001540572e-05	-1.22929073731239	0.114	0.253	0.599176954254808	Glut_3_4
arhgap21b6	1.40504903579763e-05	0.395272706168301	0.156	0.051	0.606939031993504	Glut_3_4
ENSAMXG0000001172123	1.42335637325037e-05	0.401644675285512	0.222	0.095	0.614847252552962	Glut_3_4
calr74	1.42536422028857e-05	0.421169532056099	0.425	0.218	0.615714582238055	Glut_3_4
rab3aa21	1.51187537396466e-05	0.447706948469418	0.222	0.076	0.653084805291512	Glut_3_4
cnpy17	1.5469875271294e-05	0.26772149033662	0.162	0.054	0.668252202094087	Glut_3_4
zgc:11006325	1.54886514843617e-05	0.277251866892538	0.222	0.091	0.669063278169972	Glut_3_4
mrpl3514	1.60604076110474e-05	0.409093837459422	0.156	0.05	0.693761427574415	Glut_3_4
atcaya66	1.6202890147836e-05	0.390722022432263	0.305	0.145	0.699916245716072	Glut_3_4
slc6a1b102	1.62411561675855e-05	-1.07888193293165	0.048	0.15	0.701569222971192	Glut_3_4
ENSAMXG0000000604129	1.6289225200022e-05	0.407467105905556	0.228	0.104	0.703645660965349	Glut_3_4
mych116	1.65736897926924e-05	-1.54120444964	0.024	0.151	0.715933677974933	Glut_3_4
EIF570	1.66929118204589e-05	0.32326549963905	0.473	0.251	0.721083711908362	Glut_3_4
psma850	1.67539209908643e-05	0.255235385251099	0.359	0.202	0.723719125042366	Glut_3_4
zgc:10349922	1.69007192326505e-05	0.369021483402926	0.192	0.083	0.730060368692802	Glut_3_4
cadm2a17	1.69286360796544e-05	0.377501738744523	0.168	0.055	0.731266292732833	Glut_3_4
lmbrd115	1.71463270403523e-05	0.358235043905196	0.192	0.078	0.740669889162097	Glut_3_4
zgc:10167931	1.76907788626952e-05	0.343196666822691	0.216	0.097	0.764188574531843	Glut_3_4
mrpl1715	1.78933388615224e-05	0.505061800955431	0.186	0.052	0.772938558801185	Glut_3_4
gpalpp112	1.78989071628307e-05	0.320703642923104	0.162	0.065	0.773179092712796	Glut_3_4
fscn1a75	1.79058894391605e-05	0.359434188764373	0.497	0.272	0.773480706103417	Glut_3_4
ogt.118	1.80747696443133e-05	0.419639109268775	0.21	0.099	0.7807758243254	Glut_3_4
vgf89	1.82798688879971e-05	-0.928766918132878	0.024	0.146	0.789635496354809	Glut_3_4
phactr212	1.94584323195528e-05	0.311610189222668	0.138	0.051	0.840545900907721	Glut_3_4
zgc:17234155	1.94814412515735e-05	0.338860187362518	0.24	0.101	0.841539817744221	Glut_3_4
hdhd57	1.96963760567291e-05	0.341804861843757	0.102	0.032	0.850824356522526	Glut_3_4
hccsb11	2.0023961773056e-05	0.431296943507034	0.21	0.077	0.8649750767107	Glut_3_4
sdhb62	2.04269938588703e-05	0.288233057394072	0.341	0.184	0.882384853721619	Glut_3_4
fam49a63	2.0528042663436e-05	0.369667352845781	0.305	0.154	0.886749858932446	Glut_3_4
map1lc3a18	2.14342771543731e-05	0.43200017982817	0.21	0.071	0.925896470237455	Glut_3_4
rps1591	2.14607258492011e-05	-0.452019260491241	0.76	0.711	0.927038974507939	Glut_3_4
ENSAMXG0000001383563	2.22074539001466e-05	0.46785564246135	0.323	0.14	0.959295386124631	Glut_3_4
sfxn321	2.24024766935235e-05	0.380673694914529	0.192	0.079	0.967719785730137	Glut_3_4
ENSAMXG0000000023413	2.25812155903148e-05	0.336920278592939	0.174	0.073	0.975440769854829	Glut_3_4
trir37	2.26239193009835e-05	0.36890903410111	0.246	0.111	0.977285442044584	Glut_3_4
armc111	2.28626730394685e-05	0.306713704949134	0.174	0.061	0.987598887285921	Glut_3_4
eef2b23	2.30997661930471e-05	0.575282265878212	0.204	0.072	0.997840600241055	Glut_3_4
rpl2193	2.32745634693814e-05	-0.592705670768541	0.766	0.723	1	Glut_3_4
psmd11b39	2.33948019269463e-05	0.443471363684642	0.299	0.129	1	Glut_3_4
dctn545	2.39359873862607e-05	0.337467665635483	0.341	0.18	1	Glut_3_4
sod154	2.41542444514903e-05	0.315321826197395	0.575	0.356	1	Glut_3_4
trappc558	2.45549827717555e-05	0.331404852466266	0.299	0.146	1	Glut_3_4
si:dkey-3k24.512	2.53453648758756e-05	0.328593205711001	0.132	0.047	1	Glut_3_4
gphnb28	2.54919306488499e-05	0.363541773886247	0.24	0.093	1	Glut_3_4
oat16	2.5592354744452e-05	0.339154836021508	0.222	0.092	1	Glut_3_4
lyrm916	2.58670466229134e-05	0.353372855443325	0.174	0.071	1	Glut_3_4
srp911	2.60105311188035e-05	0.313972024733043	0.168	0.055	1	Glut_3_4
pim170	2.69854089036715e-05	-1.01233045817405	0.126	0.288	1	Glut_3_4
tmem38a9	2.72433615921376e-05	0.308259422596366	0.12	0.046	1	Glut_3_4
tax1bp1b36	2.73017863523288e-05	0.380622290624577	0.299	0.158	1	Glut_3_4
rps1899	2.75375111594266e-05	-0.634863528690854	0.766	0.758	1	Glut_3_4
camk1db14	2.89805365258929e-05	0.419619346808966	0.12	0.04	1	Glut_3_4
ENSAMXG0000000788717	2.91119162469566e-05	0.250193819683179	0.132	0.059	1	Glut_3_4
galr2b12	2.93554319373471e-05	0.425133855984825	0.12	0.036	1	Glut_3_4
si:ch211-113g11.678	2.93680477496672e-05	0.418851457976282	0.299	0.145	1	Glut_3_4
hprt1l66	3.04728647834067e-05	0.323320383833805	0.246	0.103	1	Glut_3_4
nptnb73	3.06277778327387e-05	0.336267702184257	0.305	0.146	1	Glut_3_4
elavl1b13	3.07294326192888e-05	0.432183312146561	0.192	0.072	1	Glut_3_4
spryd7b71	3.12259361879785e-05	0.251160015330542	0.293	0.148	1	Glut_3_4
ndufa357	3.21974152574576e-05	0.374789260390671	0.431	0.246	1	Glut_3_4
atp1b1a69	3.26340326282978e-05	-0.792745164878059	0.036	0.144	1	Glut_3_4
ctsf93	3.26584341604257e-05	0.312997301803726	0.683	0.446	1	Glut_3_4
ENSAMXG0000001809064	3.36318339126718e-05	0.429420282698438	0.257	0.107	1	Glut_3_4
rab3b99	3.38583272737092e-05	0.361603632093684	0.545	0.324	1	Glut_3_4
si:ch211-275j6.54	3.3968699954931e-05	0.444109901094887	0.12	0.027	1	Glut_3_4
kif3cb75	3.43404564040041e-05	0.349306263432589	0.216	0.111	1	Glut_3_4
hnrnpub49	3.46232438766758e-05	0.426365995887097	0.347	0.164	1	Glut_3_4
aco270	3.51139476452105e-05	0.367796433881636	0.401	0.216	1	Glut_3_4
nudt222	3.67348464116514e-05	0.331396171684845	0.162	0.05	1	Glut_3_4
zdhhc12b5	3.70413912990655e-05	0.275819821785645	0.108	0.025	1	Glut_3_4
ENSAMXG0000002103753	3.74173527523247e-05	0.287467830371588	0.234	0.12	1	Glut_3_4
rab1ba16	3.74506732402748e-05	0.370149201378254	0.198	0.081	1	Glut_3_4
ube2c21	3.75684010544619e-05	0.39572094180593	0.168	0.054	1	Glut_3_4
PDE2A29	3.79428255835818e-05	0.261686210362813	0.204	0.082	1	Glut_3_4
ndrg3b78	3.85285322767261e-05	0.378938461327845	0.455	0.245	1	Glut_3_4
dhrs13a.19	3.85749642798949e-05	0.31182146701595	0.12	0.029	1	Glut_3_4
ca10a30	3.90540603486033e-05	0.277494384011882	0.186	0.085	1	Glut_3_4
jpt1b60	3.96834197185893e-05	0.330619445507513	0.653	0.388	1	Glut_3_4
commd419	4.03561668343742e-05	0.286299435408535	0.156	0.065	1	Glut_3_4
bhlhe4186	4.04794711270527e-05	0.372840317517509	0.329	0.162	1	Glut_3_4
tomm2264	4.15511076724107e-05	0.327778595698248	0.371	0.197	1	Glut_3_4
phactr4b11	4.21923087094132e-05	0.27919216587901	0.102	0.037	1	Glut_3_4
ENSAMXG0000001754585	4.23816815833369e-05	0.379806661882764	0.311	0.152	1	Glut_3_4
cadm477	4.33040208460957e-05	0.378174435210843	0.407	0.198	1	Glut_3_4
zgc:10350821	4.33150566718909e-05	0.390173782153843	0.204	0.087	1	Glut_3_4
vamp426	4.33905291473704e-05	0.339087237667365	0.228	0.095	1	Glut_3_4
atg373	4.43350440607766e-05	0.509077767598951	0.359	0.151	1	Glut_3_4
bloc1s115	4.44082720144374e-05	0.259388175918576	0.18	0.082	1	Glut_3_4
mrpl404	4.46078681736802e-05	0.272905878471744	0.102	0.034	1	Glut_3_4
zgc:17177298	4.47963686367754e-05	-0.514079552576732	0.695	0.671	1	Glut_3_4
sap1845	4.49970758093883e-05	0.305949432395599	0.299	0.139	1	Glut_3_4
nrxn3a109	4.53390705203098e-05	-0.720405602996046	0.042	0.135	1	Glut_3_4
snapin65	4.55609665192974e-05	0.320635525160475	0.311	0.138	1	Glut_3_4
rpl1494	4.56761906715628e-05	-0.550082578538576	0.725	0.705	1	Glut_3_4
mrpl5322	4.57231961635102e-05	0.425486890503736	0.228	0.098	1	Glut_3_4
ccdc85a14	4.6661695145287e-05	0.301306854974942	0.174	0.068	1	Glut_3_4
cxcr4b120	4.66633302312304e-05	-2.22568383998932	0.03	0.131	1	Glut_3_4
pclob72	4.69332912815164e-05	0.582321405588978	0.269	0.111	1	Glut_3_4
cfap2018	4.69409687248869e-05	0.42369930731699	0.186	0.067	1	Glut_3_4
vps118	4.6978301156985e-05	0.401636872880932	0.144	0.044	1	Glut_3_4
galnt1692	4.74253693783564e-05	0.310483268974712	0.317	0.175	1	Glut_3_4
ucp2107	4.75500457075982e-05	-1.07014891431008	0.006	0.105	1	Glut_3_4
ppp2r5b17	4.92369856406308e-05	0.534967474371102	0.15	0.048	1	Glut_3_4
amd157	4.98521141063461e-05	0.332783564862039	0.533	0.307	1	Glut_3_4
dusp592	4.99356797873573e-05	-1.05409976570742	0.126	0.255	1	Glut_3_4
DST16	5.15981846696572e-05	0.373337420361877	0.174	0.066	1	Glut_3_4
hspa948	5.15993873778106e-05	0.362536175231198	0.431	0.231	1	Glut_3_4
actr120	5.16198271858829e-05	0.327906051663763	0.192	0.079	1	Glut_3_4
eny245	5.26116951867895e-05	0.397369520116212	0.317	0.143	1	Glut_3_4
scrn261	5.32873521586489e-05	0.393205314784965	0.311	0.138	1	Glut_3_4
ngb43	5.46589350060534e-05	0.592797914881174	0.234	0.098	1	Glut_3_4
rwdd110	5.48830072086092e-05	0.277504212276522	0.186	0.081	1	Glut_3_4
kcnma1a23	5.49055259743579e-05	0.376575300635424	0.186	0.073	1	Glut_3_4
rpl3489	5.53298641227698e-05	-0.427833052840191	0.82	0.796	1	Glut_3_4
ENSAMXG0000001475727	5.79027549729344e-05	0.259090429646704	0.162	0.063	1	Glut_3_4
ENSAMXG0000001433374	5.96943437698555e-05	0.260894441770776	0.491	0.256	1	Glut_3_4
DYNC1I1 (1 of many)84	6.12793854118263e-05	0.344832766585788	0.263	0.12	1	Glut_3_4
ENSAMXG0000002733412	6.18544967381769e-05	0.340785305627542	0.138	0.047	1	Glut_3_4
gpx1b53	6.21349287813916e-05	0.3998888000475	0.251	0.117	1	Glut_3_4
immt12	6.28420480696992e-05	0.29032383986859	0.168	0.067	1	Glut_3_4
rrm2b6	6.50993236083613e-05	0.386747822214668	0.156	0.056	1	Glut_3_4
ppp2r2ab51	6.57881330448277e-05	0.439458317778412	0.269	0.114	1	Glut_3_4
apc18	6.59500738737936e-05	0.420369053555725	0.18	0.066	1	Glut_3_4
ybx1101	6.65535178097534e-05	-0.809340440719868	0.431	0.49	1	Glut_3_4
magoh29	6.69093904501936e-05	0.250436568061201	0.407	0.227	1	Glut_3_4
rpl13107	6.81835015791578e-05	-0.695684466275818	0.671	0.697	1	Glut_3_4
adrm119	6.88196044892017e-05	0.334296556885027	0.222	0.092	1	Glut_3_4
etfa46	6.9169775061521e-05	0.264732630593441	0.395	0.245	1	Glut_3_4
srsf7a43	7.03196457245431e-05	0.256459411618175	0.419	0.233	1	Glut_3_4
rpl2493	7.06505856245819e-05	-0.484866421889132	0.749	0.724	1	Glut_3_4
ENSAMXG0000002503776	7.11707170227357e-05	-0.984021700333774	0.078	0.205	1	Glut_3_4
rab42a61	7.16155877701591e-05	0.261198421328019	0.216	0.103	1	Glut_3_4
cd30292	7.41343980591542e-05	0.396124988542267	0.311	0.143	1	Glut_3_4
acot1310	7.45498026484117e-05	0.385327935495274	0.144	0.05	1	Glut_3_4
stau150	7.64409845524636e-05	0.355099351135451	0.251	0.124	1	Glut_3_4
ANK3 (1 of many)14	7.67080373025052e-05	0.413046578114032	0.15	0.056	1	Glut_3_4
tubb4b43	7.69932678371386e-05	0.425940368158569	0.581	0.342	1	Glut_3_4
arpc337	7.71526330518247e-05	0.28250288030869	0.449	0.25	1	Glut_3_4
syt494	7.73006325087669e-05	0.321550975471476	0.467	0.274	1	Glut_3_4
si:dkey-46a10.350	7.75882444541792e-05	0.302226243473664	0.359	0.187	1	Glut_3_4
ENSAMXG0000001936149	7.7840046597657e-05	0.30803693915184	0.317	0.172	1	Glut_3_4
zgc:10184078	7.82774485035999e-05	0.276763304190151	0.359	0.182	1	Glut_3_4
ENSAMXG0000002100011	7.86858855809839e-05	0.347251224298828	0.18	0.073	1	Glut_3_4
glrx353	7.98666152340845e-05	0.450632167006866	0.257	0.118	1	Glut_3_4
RACK191	8.2016591488988e-05	-0.639350460236062	0.754	0.729	1	Glut_3_4
snrpc26	8.6445753748465e-05	0.365643938188058	0.216	0.1	1	Glut_3_4
basp189	8.84686078650823e-05	0.346675163631895	0.437	0.236	1	Glut_3_4
ENSAMXG00000008562101	8.90999569335893e-05	-1.04476773653051	0.204	0.3	1	Glut_3_4
ENSAMXG0000002035681	8.98745678623067e-05	0.336220980578345	0.281	0.132	1	Glut_3_4
dixdc1a91	8.99954479439828e-05	0.428631429738892	0.24	0.113	1	Glut_3_4
ptgr1 (1 of many)2	9.03240027108552e-05	0.30626168523964	0.126	0.037	1	Glut_3_4
atp6v0a2a12	9.07392751464065e-05	0.306242847883371	0.144	0.051	1	Glut_3_4
ENSAMXG0000001244243	9.08867964684705e-05	0.432938215091956	0.287	0.125	1	Glut_3_4
rpl1896	9.18098102103069e-05	-0.563745730696913	0.844	0.794	1	Glut_3_4
ENSAMXG0000001492714	9.19391517663846e-05	0.380659649518567	0.138	0.05	1	Glut_3_4
ENSAMXG0000002748878	9.34361070007169e-05	0.29568817382785	0.246	0.113	1	Glut_3_4
slc1a2b119	9.68633431596413e-05	-1.70967735844562	0.048	0.134	1	Glut_3_4
cyr61106	9.94052689425113e-05	-1.32370527380161	0.024	0.113	1	Glut_3_4
npc2109	0.0001002361200377	-1.46141618021744	0.114	0.24	1	Glut_3_4
rpl1911	0.000102493453883215	0.284301107798677	0.198	0.082	1	Glut_3_4
cyfip258	0.000102619850785989	0.401724819425216	0.329	0.145	1	Glut_3_4
ppp2r1ba53	0.000108144099030557	0.418570194110585	0.287	0.129	1	Glut_3_4
txnipa116	0.000109008841953108	-1.50385612627025	0.036	0.141	1	Glut_3_4
DYNC1H162	0.000112152073743313	0.526732454333112	0.263	0.116	1	Glut_3_4
cdipt57	0.000113102223149375	0.390114770092253	0.389	0.197	1	Glut_3_4
ENSAMXG0000001190169	0.00011517587379306	0.313972840094088	0.287	0.148	1	Glut_3_4
rpl2698	0.000115834523339342	-0.523481416338464	0.79	0.71	1	Glut_3_4
jag2b12	0.000119036662841314	0.375124892724273	0.108	0.03	1	Glut_3_4
ATP5F1E58	0.000121150059804859	0.332072050624221	0.629	0.397	1	Glut_3_4
rps6104	0.000123659484361281	-0.693836881004634	0.754	0.731	1	Glut_3_4
napba95	0.00012441392897889	0.284534121287835	0.683	0.42	1	Glut_3_4
ENSAMXG0000002838010	0.000125093618573634	0.438108039624404	0.192	0.057	1	Glut_3_4
tgfb25	0.000125710056230752	0.348665604365963	0.108	0.031	1	Glut_3_4
trappc1214	0.00012623173153338	0.343445871738104	0.12	0.037	1	Glut_3_4
ENSAMXG000000110889	0.000126647061406599	0.371188452583829	0.108	0.03	1	Glut_3_4
fbxl3a13	0.000128148706806673	0.34452821339091	0.138	0.063	1	Glut_3_4
psma340	0.000128747517812815	0.27555006682157	0.287	0.159	1	Glut_3_4
arl6ip418	0.000130139821704115	0.497948189976635	0.204	0.076	1	Glut_3_4
bloc1s211	0.000130362332022912	0.371966076546744	0.162	0.068	1	Glut_3_4
rpl36a99	0.000134489822603253	-0.532182147308288	0.826	0.779	1	Glut_3_4
EZH117	0.000136128201721881	0.363682324001839	0.174	0.079	1	Glut_3_4
tmem56a6	0.000136432317444678	0.405430167460398	0.126	0.032	1	Glut_3_4
hgs15	0.000136495971624329	0.276641926381444	0.21	0.098	1	Glut_3_4
rgra30	0.000137518752936627	0.412734518372227	0.162	0.063	1	Glut_3_4
si:busm1-266f07.2120	0.000139691934771525	-2.40598943464653	0.024	0.133	1	Glut_3_4
rpl23100	0.000141744013177328	-0.550319901055156	0.641	0.651	1	Glut_3_4
olfm3b9	0.000144421249384474	0.348666938956357	0.132	0.028	1	Glut_3_4
etf1b9	0.000146540004102341	0.306148734713158	0.138	0.053	1	Glut_3_4
clptm114	0.000149099551637893	0.431239770302217	0.174	0.068	1	Glut_3_4
wbp2nl39	0.000156650393481649	0.271438893956108	0.437	0.25	1	Glut_3_4
borcs715	0.000158926949107764	0.358934283185026	0.15	0.052	1	Glut_3_4
btbd6b27	0.000159728960493193	0.317614802338807	0.198	0.09	1	Glut_3_4
psmd106	0.000162193987620548	0.380323805080397	0.108	0.026	1	Glut_3_4
UBA35	0.000166421306394479	0.423919350680561	0.126	0.046	1	Glut_3_4
txndc1262	0.000168689331869191	0.292680354983881	0.299	0.16	1	Glut_3_4
ndufa1264	0.000173092886108739	0.254012673977875	0.431	0.272	1	Glut_3_4
myo9ab10	0.000175693064780348	0.264952357419199	0.114	0.039	1	Glut_3_4
pum122	0.000176579371939402	0.428984572653901	0.21	0.089	1	Glut_3_4
ENSAMXG0000000933584	0.00018029784719683	0.433709821295279	0.539	0.28	1	Glut_3_4
hlcs1	0.000182041040701676	0.33364461006823	0.12	0.032	1	Glut_3_4
stx1a7	0.000184070859827136	0.298523894025501	0.114	0.029	1	Glut_3_4
pfdn661	0.000184278245807316	0.406534542420442	0.335	0.159	1	Glut_3_4
sinhcaf66	0.000185848161397305	-0.803725730440494	0.012	0.111	1	Glut_3_4
ago43	0.000187134395940325	0.29083962388463	0.138	0.05	1	Glut_3_4
commd135	0.000193232918822037	0.404318390188287	0.281	0.115	1	Glut_3_4
ENSAMXG000000001294	0.000194334593422628	0.387146052132011	0.102	0.026	1	Glut_3_4
ttc39c21	0.000200339021037318	0.31924654774034	0.222	0.095	1	Glut_3_4
metap2b30	0.000202831944233772	0.286062249783724	0.341	0.197	1	Glut_3_4
sqstm1104	0.000210619905947859	-1.48744763001911	0.084	0.208	1	Glut_3_4
trib371	0.00021316831172001	-0.758089279587543	0.024	0.119	1	Glut_3_4
snap2948	0.000215985805915774	0.329164038895424	0.246	0.115	1	Glut_3_4
psmb744	0.000216537864450494	0.29563360211046	0.419	0.241	1	Glut_3_4
u2af140	0.000218268294797698	0.309733601963638	0.377	0.207	1	Glut_3_4
cpeb4a57	0.000220305345905788	0.343491632989813	0.287	0.148	1	Glut_3_4
dpm215	0.000221316142479562	0.256559252685239	0.186	0.096	1	Glut_3_4
tnk2a8	0.000221515212085571	0.392531531069059	0.138	0.045	1	Glut_3_4
mrgbp14	0.000225116804843937	0.37915781806723	0.138	0.051	1	Glut_3_4
phkg1a15	0.000226175961676156	0.28625656674167	0.126	0.047	1	Glut_3_4
psmg310	0.000227149677518812	0.252144364789954	0.132	0.05	1	Glut_3_4
srprb11	0.000227397525556745	0.29314849043168	0.144	0.055	1	Glut_3_4
ENSAMXG0000001562518	0.000230004968832145	0.578123655072061	0.198	0.069	1	Glut_3_4
UBL556	0.000231142130408981	0.329977024749792	0.383	0.197	1	Glut_3_4
nudt3b51	0.000233931807056818	0.401516965583214	0.263	0.119	1	Glut_3_4
plxdc16	0.000235604046883232	0.277382309646979	0.102	0.023	1	Glut_3_4
rsl24d146	0.000238889693226587	0.260704279389458	0.377	0.224	1	Glut_3_4
srrm140	0.000240251616586287	0.286038791600912	0.323	0.169	1	Glut_3_4
elmo170	0.000243612721548956	0.330978029891246	0.323	0.2	1	Glut_3_4
rps21113	0.000246229669378994	-0.398967036903175	0.701	0.671	1	Glut_3_4
BTBD9 (1 of many)11	0.000247204686450729	0.593590532246948	0.198	0.061	1	Glut_3_4
rph3ab17	0.000252695336484177	0.517911328349405	0.174	0.056	1	Glut_3_4
sars52	0.000258957065312752	0.424385799410097	0.257	0.128	1	Glut_3_4
ythdf28	0.000263563409658829	0.327350032364932	0.144	0.048	1	Glut_3_4
ENSAMXG0000000190898	0.000267809973602477	-0.562865538847488	0.605	0.592	1	Glut_3_4
spryd7a81	0.000273640321570646	0.281044042181799	0.551	0.334	1	Glut_3_4
rabif15	0.000277106426493436	0.316550089429013	0.192	0.091	1	Glut_3_4
dgcr29	0.000278331587030358	0.450289083584197	0.138	0.041	1	Glut_3_4
nicn116	0.000279202713059363	0.272827896422736	0.192	0.081	1	Glut_3_4
ENSAMXG0000000507445	0.000288298350963689	0.396014871984842	0.257	0.102	1	Glut_3_4
mrpl3021	0.000291473871761676	0.278380816378105	0.156	0.067	1	Glut_3_4
slmapb19	0.000292607779960719	0.323960971206372	0.15	0.056	1	Glut_3_4
ENSAMXG0000000873853	0.000296928141580029	0.428332231113769	0.222	0.113	1	Glut_3_4
alas1101	0.000299144435678818	-0.897944915665444	0.06	0.141	1	Glut_3_4
poldip211	0.000305319897045432	0.289116615150848	0.126	0.045	1	Glut_3_4
hars47	0.000308188738804769	0.338430244900007	0.216	0.11	1	Glut_3_4
s100b116	0.000310729110186683	-2.61415822058896	0.084	0.163	1	Glut_3_4
mycb92	0.000315665116454928	-0.870998172993509	0.048	0.145	1	Glut_3_4
edf141	0.000317821951809647	0.322278191252156	0.419	0.241	1	Glut_3_4
tubg18	0.000322874549232514	0.344511782937697	0.114	0.042	1	Glut_3_4
ARF550	0.000323129120371002	0.341697543362446	0.222	0.111	1	Glut_3_4
clvs224	0.000326431789032364	0.30441440634293	0.18	0.09	1	Glut_3_4
scoca9	0.000327216402467151	0.319522412133474	0.156	0.064	1	Glut_3_4
lingo2b19	0.000334437103130284	0.482535814119394	0.15	0.048	1	Glut_3_4
ENSAMXG000000248069	0.000335661967335292	0.280211929979166	0.156	0.07	1	Glut_3_4
hadhab38	0.000337065844626133	0.312724840465933	0.228	0.106	1	Glut_3_4
CLASP1 (1 of many)15	0.000339511289275127	0.283620029645239	0.168	0.069	1	Glut_3_4
rnaseh19	0.000341764988678877	0.260399550480356	0.156	0.069	1	Glut_3_4
pfdn220	0.000344237743716564	0.365314111189785	0.156	0.074	1	Glut_3_4
anapc1114	0.000348299721271102	0.392521189196277	0.15	0.057	1	Glut_3_4
spred157	0.0003504946852848	0.389795699063814	0.257	0.138	1	Glut_3_4
cmpk50	0.000352958470478688	0.254938281032066	0.269	0.133	1	Glut_3_4
zranb232	0.000356218565377141	0.250120887613325	0.311	0.173	1	Glut_3_4
slc25a55a74	0.000357080317620873	-0.907845775958404	0.054	0.167	1	Glut_3_4
mapk1112	0.00035738604201859	0.299832475387296	0.174	0.063	1	Glut_3_4
ENSAMXG0000002888826	0.000359553726471548	0.449188607914636	0.204	0.092	1	Glut_3_4
zmp:000000071120	0.000362239393854492	0.424293544980839	0.156	0.059	1	Glut_3_4
COX2013	0.000363573233402644	0.280841976935678	0.162	0.066	1	Glut_3_4
fbxo4526	0.000367164890542767	0.320726857787044	0.21	0.092	1	Glut_3_4
hadh16	0.000379855918487035	0.254296906433185	0.174	0.078	1	Glut_3_4
otub1b13	0.000382529508876974	0.331075264066144	0.15	0.058	1	Glut_3_4
afg3l212	0.000389455386437996	0.354324351355215	0.132	0.038	1	Glut_3_4
ptprna86	0.000400868982548285	0.516980658338052	0.509	0.338	1	Glut_3_4
dync1i2a8	0.000401887996679341	0.371571344620713	0.114	0.037	1	Glut_3_4
rbm58	0.000407894944294354	0.297965652120774	0.192	0.072	1	Glut_3_4
mut48	0.000413240550139623	0.369246892056574	0.204	0.103	1	Glut_3_4
PTPRD83	0.000415312727066994	0.32688864667998	0.269	0.147	1	Glut_3_4
polr2i14	0.000419086480062378	0.250176508183034	0.138	0.065	1	Glut_3_4
arf2a40	0.000419105014267942	0.300040961949335	0.473	0.292	1	Glut_3_4
tecpr1a9	0.000423272362126593	0.345283462880606	0.126	0.047	1	Glut_3_4
nrcama24	0.000424456130549606	0.398316825121557	0.198	0.085	1	Glut_3_4
pigs6	0.000428738512300513	0.3047404227372	0.114	0.042	1	Glut_3_4
rabac152	0.000429315209196345	0.347770827737649	0.222	0.109	1	Glut_3_4
mfn217	0.000434636764839187	0.355806429818262	0.186	0.066	1	Glut_3_4
ppfia27	0.000436176460696284	0.34402991769426	0.114	0.037	1	Glut_3_4
vps4517	0.000439569870615168	0.441088584420128	0.198	0.069	1	Glut_3_4
si:ch211-153j24.392	0.00044580651422531	-0.791116835949607	0.042	0.163	1	Glut_3_4
mrps18b14	0.000454799234131944	0.271550873475447	0.156	0.072	1	Glut_3_4
ENSAMXG0000001580420	0.000455312218481661	0.285578793506872	0.18	0.078	1	Glut_3_4
sec636	0.000458676033387509	0.381520081447851	0.126	0.039	1	Glut_3_4
evla13	0.000461476974391586	0.308202951560087	0.132	0.051	1	Glut_3_4
rdh14a57	0.000465259721797899	0.301185199658477	0.21	0.106	1	Glut_3_4
si:dkey-67c22.246	0.000466876037248955	0.316811618418861	0.257	0.127	1	Glut_3_4
mrpl3616	0.000468230728076444	0.300380509817422	0.138	0.05	1	Glut_3_4
rpl1195	0.000477613140594493	-0.529819597051045	0.838	0.782	1	Glut_3_4
cacng2b13	0.000483394272789909	0.268018811650104	0.114	0.044	1	Glut_3_4
ldb2b79	0.000484659180805742	0.329800396472539	0.216	0.103	1	Glut_3_4
ENSAMXG00000009295103	0.000484859499727394	-0.644369865892838	0.707	0.661	1	Glut_3_4
ndufa9a56	0.000485920549800662	0.355970996593182	0.323	0.171	1	Glut_3_4
dusp1116	0.000488392756629686	-0.985192984719632	0.036	0.14	1	Glut_3_4
hdac140	0.00050766722556569	0.394568133409611	0.228	0.102	1	Glut_3_4
nfkbiab92	0.000508819542547278	-0.859672709740888	0.042	0.137	1	Glut_3_4
zgc:17506647	0.000510387663322033	0.317175578180459	0.246	0.11	1	Glut_3_4
FUNDC1 (1 of many)31	0.000511530001084263	0.339290155505534	0.216	0.094	1	Glut_3_4
pdcd619	0.000519934503990503	0.332621016234313	0.156	0.052	1	Glut_3_4
ENSAMXG0000000629010	0.000520016642142353	0.333860775121928	0.102	0.027	1	Glut_3_4
esrra77	0.000521691768379083	-0.725671100123414	0.036	0.131	1	Glut_3_4
zgc:11031946	0.000536135309141349	0.355059169584749	0.246	0.115	1	Glut_3_4
fam219ab74	0.000542146863883769	0.315088152711834	0.311	0.171	1	Glut_3_4
ergic213	0.000547854093308878	0.390752745771199	0.162	0.068	1	Glut_3_4
atpv0e279	0.000551035705843412	0.316508777246329	0.455	0.259	1	Glut_3_4
mrpl5212	0.000556210235787329	0.277700906118956	0.132	0.051	1	Glut_3_4
atp5l68	0.000571181065143617	0.309779354577892	0.749	0.504	1	Glut_3_4
adcy53	0.000574333404436795	0.336616217709441	0.102	0.03	1	Glut_3_4
NARS59	0.00057461208847517	0.302809417981255	0.251	0.122	1	Glut_3_4
eif4a1a73	0.000576284112203099	-0.657193655461766	0.479	0.5	1	Glut_3_4
pfdn535	0.000578339097709457	0.328561312759613	0.449	0.258	1	Glut_3_4
id1100	0.000579307744495367	-1.19155653996635	0.048	0.131	1	Glut_3_4
atrx56	0.000582579640583267	0.251188277177489	0.323	0.171	1	Glut_3_4
rae149	0.000584345308835556	0.261994604642659	0.251	0.119	1	Glut_3_4
ENSAMXG0000002073853	0.000585245824903383	0.28078410533338	0.299	0.152	1	Glut_3_4
MBD363	0.00058881989289591	0.255293046329657	0.395	0.216	1	Glut_3_4
gucy1b19	0.000595538893985632	0.293302002871826	0.162	0.055	1	Glut_3_4
si:dkey-92j12.675	0.000605347678504273	0.301218463358209	0.24	0.128	1	Glut_3_4
rps5101	0.000612592050817418	-0.577113042957227	0.743	0.687	1	Glut_3_4
kif3a76	0.000627761496960644	0.287769521752325	0.359	0.186	1	Glut_3_4
braf13	0.000628092005868319	0.265757542774274	0.138	0.065	1	Glut_3_4
rpl18a86	0.000649608643953297	-0.436827807537953	0.808	0.776	1	Glut_3_4
r3hdm415	0.000656907070947368	0.383341674884836	0.18	0.067	1	Glut_3_4
wars8	0.000660058342682015	0.303499895411909	0.126	0.046	1	Glut_3_4
fgf13a74	0.000668200591726994	0.322812361817849	0.281	0.134	1	Glut_3_4
actr1058	0.000671000665632447	0.332138658385599	0.269	0.147	1	Glut_3_4
ENSAMXG0000000557511	0.000676487804238749	0.3947034696419	0.114	0.04	1	Glut_3_4
id2a97	0.000677099013443358	0.252642250413637	0.371	0.248	1	Glut_3_4
si:dkey-159f12.293	0.000682491764082268	-0.567043731299318	0.641	0.621	1	Glut_3_4
atg9a7	0.000699608358910578	0.274423098895171	0.108	0.043	1	Glut_3_4
cabp1a10	0.000699608358910578	0.268385054460772	0.108	0.043	1	Glut_3_4
gtf2f2a37	0.000704298606885127	0.314023558702061	0.24	0.12	1	Glut_3_4
sdf2l165	0.000705704249813772	0.383601839605718	0.269	0.132	1	Glut_3_4
cacnb4b21	0.000718317904357471	0.286544497497692	0.198	0.094	1	Glut_3_4
hmgb1a71	0.000719925910267293	0.271542372963074	0.641	0.449	1	Glut_3_4
si:rp71-45k5.440	0.000723306769406778	0.330170544142485	0.305	0.158	1	Glut_3_4
ufd1l39	0.000723364213461428	0.267738184819316	0.234	0.101	1	Glut_3_4
cand115	0.000740405978332014	0.297677468731424	0.144	0.052	1	Glut_3_4
mrpl1317	0.000744166258492453	0.348450640358198	0.192	0.088	1	Glut_3_4
rpl17100	0.000749309781591439	-0.592687057140757	0.749	0.693	1	Glut_3_4
ilvbl8	0.000751126953266124	0.296296295351913	0.12	0.052	1	Glut_3_4
ndufb669	0.000753891577229491	0.349227308954392	0.311	0.169	1	Glut_3_4
mrpl217	0.000757088882537155	0.320315294328276	0.12	0.048	1	Glut_3_4
man1a28	0.000761589522842254	0.35396882914234	0.12	0.045	1	Glut_3_4
gapvd19	0.000777179794667954	0.373928053049786	0.138	0.043	1	Glut_3_4
tarbp210	0.000777337769484694	0.338238770298958	0.168	0.075	1	Glut_3_4
mrpl319	0.00081186683417532	0.256091966520509	0.138	0.055	1	Glut_3_4
rpl13a94	0.000812093263079481	-0.506484280119214	0.587	0.601	1	Glut_3_4
ccnc54	0.00082081390681367	0.336856411692532	0.263	0.127	1	Glut_3_4
rps2492	0.000824748243676684	-0.486083966430983	0.79	0.778	1	Glut_3_4
rplp271	0.000828672484872883	-0.402261000008852	0.725	0.683	1	Glut_3_4
tp53i11b15	0.000830042304326048	0.359220398008364	0.114	0.036	1	Glut_3_4
glrx223	0.000854907616531727	0.369363168646841	0.138	0.052	1	Glut_3_4
ENSAMXG0000000155111	0.000865386696416658	0.413523857363671	0.156	0.049	1	Glut_3_4
napgb91	0.000872171317334569	0.278473166752983	0.389	0.232	1	Glut_3_4
mgat4c19	0.000885862927645782	0.302078365558963	0.102	0.04	1	Glut_3_4
ENSAMXG0000001114084	0.000909177067867295	0.304604102364171	0.281	0.17	1	Glut_3_4
mrps2311	0.000940865840496591	0.276178773501688	0.204	0.099	1	Glut_3_4
ENSAMXG0000002028095	0.000944123689560142	-0.52411263756975	0.575	0.562	1	Glut_3_4
lgals3a9	0.000960736359240582	0.302954092592305	0.108	0.039	1	Glut_3_4
rpl3688	0.000968269751022687	-0.417771178031065	0.749	0.719	1	Glut_3_4
npdc1a10	0.00104059116094719	0.344810738537607	0.144	0.052	1	Glut_3_4
ppip5k26	0.00104510203366758	0.279799540154336	0.126	0.045	1	Glut_3_4
ntrk3b18	0.00105098924964156	0.25382967992373	0.138	0.073	1	Glut_3_4
slc16a9b87	0.00105865560789105	-0.765705850240327	0.114	0.191	1	Glut_3_4
slc38a76	0.0010644931759005	0.391228242168724	0.15	0.05	1	Glut_3_4
ralaa6	0.00110876889822528	0.281593188733737	0.108	0.036	1	Glut_3_4
chga24	0.00111796108165131	0.314006993391924	0.168	0.071	1	Glut_3_4
ap3d146	0.00112669627065199	0.299220352407282	0.281	0.148	1	Glut_3_4
ENSAMXG0000001308583	0.00114673143726518	0.36955780224932	0.234	0.122	1	Glut_3_4
rpl10a92	0.0011538499108422	-0.542148796840225	0.689	0.643	1	Glut_3_4
plk2b77	0.00116579600472079	-0.569389305144751	0.066	0.156	1	Glut_3_4
ENSAMXG0000000762112	0.00117310797768252	0.542924040741895	0.132	0.035	1	Glut_3_4
slc25a3368	0.0012017093115084	-0.629979783154419	0.078	0.151	1	Glut_3_4
irf2bp2b55	0.00121062222999587	-0.674760900198944	0.072	0.167	1	Glut_3_4
znf207b7	0.00122640644180001	0.307665106516167	0.192	0.078	1	Glut_3_4
tra2b49	0.00124859409327233	0.255280025544521	0.257	0.137	1	Glut_3_4
adgrb1b104	0.00124916545918694	-0.978001770725741	0.204	0.315	1	Glut_3_4
ENSAMXG000000218318	0.00126229712215389	0.480002594298913	0.108	0.033	1	Glut_3_4
rpl7a102	0.00126675475616247	-0.525445085417408	0.814	0.771	1	Glut_3_4
ENSAMXG0000001404216	0.00130336882590132	0.953177142803884	0.144	0.067	1	Glut_3_4
ENSAMXG000000025477	0.001332286654887	0.342000619927218	0.126	0.038	1	Glut_3_4
rgs7bpb41	0.00136269771934225	0.330074937615952	0.21	0.087	1	Glut_3_4
dazap242	0.00136841098673768	0.281146405948118	0.359	0.192	1	Glut_3_4
NDUFB169	0.00137665342026425	0.399455412725833	0.425	0.274	1	Glut_3_4
syt5b16	0.00138325354946389	0.3254402926487	0.144	0.045	1	Glut_3_4
mtx226	0.00138467387240332	0.387734103168646	0.216	0.092	1	Glut_3_4
uba148	0.00140728947962508	0.270983197728919	0.228	0.122	1	Glut_3_4
peli311	0.00142112306648331	0.276267697043113	0.12	0.045	1	Glut_3_4
auh22	0.00143243342535087	0.320156420598839	0.186	0.083	1	Glut_3_4
march5l6	0.00143767318909376	0.264861945193145	0.126	0.047	1	Glut_3_4
fam171a2b19	0.00144972584909727	0.382162082778237	0.156	0.069	1	Glut_3_4
bin1a23	0.00147781332083258	0.35291028220808	0.21	0.088	1	Glut_3_4
arhgap4b4	0.00151653063494948	0.270444523372943	0.114	0.041	1	Glut_3_4
zgc:16550883	0.00152238406147331	0.289641718863511	0.263	0.133	1	Glut_3_4
si:ch211-243j20.213	0.00153984169319419	0.314013508946943	0.156	0.06	1	Glut_3_4
rpl799	0.00154769910489816	-0.564048530009118	0.784	0.757	1	Glut_3_4
tecrb49	0.00155068600146243	0.275751942159613	0.281	0.135	1	Glut_3_4
ndufa776	0.00155265483511272	0.39534296671663	0.419	0.234	1	Glut_3_4
ginm142	0.00159859660059772	0.279965010824613	0.491	0.315	1	Glut_3_4
sirt27	0.00160489768028462	0.270889789768395	0.108	0.047	1	Glut_3_4
ENSAMXG0000000717664	0.00161347028434826	0.29598899643938	0.323	0.19	1	Glut_3_4
rgs177	0.00163927034080943	0.271865745142458	0.132	0.05	1	Glut_3_4
srgn119	0.00164371870839416	-1.32711430840453	0.012	0.103	1	Glut_3_4
anapc1349	0.00165465249408294	0.328467858848477	0.21	0.102	1	Glut_3_4
nedd4l10	0.00165836209840412	0.251713326549932	0.102	0.034	1	Glut_3_4
arl247	0.00167659477335157	0.291684159516942	0.216	0.119	1	Glut_3_4
ENSAMXG0000000526319	0.00167679533431411	0.361178655067715	0.156	0.055	1	Glut_3_4
ENSAMXG0000000160352	0.00170110923208501	-0.433125480220035	0.665	0.673	1	Glut_3_4
ENSAMXG0000001216253	0.00170113602923631	0.28408492138778	0.198	0.113	1	Glut_3_4
si:ch211-214j24.996	0.00172180195796221	0.296771445193374	0.491	0.308	1	Glut_3_4
TMEM1649	0.00172565104273447	0.336168655405858	0.144	0.054	1	Glut_3_4
rps26l38	0.00173748785541671	0.514522809281557	0.21	0.084	1	Glut_3_4
rnf408	0.00183305796573719	0.293887878217943	0.12	0.051	1	Glut_3_4
vcp45	0.00183576455419744	0.274238039324684	0.395	0.247	1	Glut_3_4
rps2595	0.00185566966202555	-0.528780396070562	0.629	0.602	1	Glut_3_4
arrdc3a97	0.00186253144909501	-0.845524154931339	0.204	0.314	1	Glut_3_4
necap182	0.00186374529419243	0.268960943603514	0.395	0.231	1	Glut_3_4
lgalslb13	0.00187419218239151	0.291284980179505	0.114	0.05	1	Glut_3_4
sat1b105	0.00187807756456454	-0.909373579548997	0.132	0.189	1	Glut_3_4
nkain211	0.00189422459200652	0.291118528505851	0.126	0.052	1	Glut_3_4
aurkaip111	0.00189657642907331	0.36529929966787	0.108	0.043	1	Glut_3_4
rplp2l86	0.00190640382378912	-0.554495579896928	0.725	0.715	1	Glut_3_4
klf2a94	0.0019366737011693	-0.885805561796416	0.036	0.118	1	Glut_3_4
btbd99	0.00194797188282368	0.310904819507392	0.126	0.047	1	Glut_3_4
trappc164	0.00195702710649154	0.29179758406199	0.275	0.16	1	Glut_3_4
nnt62	0.00196537250379991	0.459941381232837	0.21	0.104	1	Glut_3_4
mrps2612	0.00199424874996512	0.346363966620847	0.15	0.054	1	Glut_3_4
rpl4103	0.00203602533427222	-0.635529518751012	0.527	0.533	1	Glut_3_4
scamp341	0.00206486970731401	0.270762677051403	0.234	0.111	1	Glut_3_4
STXBP617	0.00207955076166501	0.281315396419682	0.114	0.044	1	Glut_3_4
flii7	0.00211665940175907	0.369828194133022	0.12	0.04	1	Glut_3_4
ENSAMXG0000001965713	0.0021845624746003	0.332359772522758	0.156	0.071	1	Glut_3_4
kdm1a7	0.00220907821738473	0.284462454742471	0.102	0.049	1	Glut_3_4
lrrc4ba68	0.00222893035466257	0.442556896741763	0.257	0.114	1	Glut_3_4
rpl1596	0.00223015372013743	-0.568491015148448	0.641	0.618	1	Glut_3_4
prdx256	0.00223715954419591	0.29295463216126	0.527	0.319	1	Glut_3_4
rbx156	0.0022489377249873	0.336529399455181	0.395	0.239	1	Glut_3_4
ENSAMXG0000001278953	0.00230863137906718	0.273051211131028	0.317	0.166	1	Glut_3_4
ttll713	0.00231803254019323	0.415357732315373	0.108	0.041	1	Glut_3_4
cdk204	0.00238033453650251	0.257368198636452	0.12	0.049	1	Glut_3_4
maco1b14	0.00254760527402934	0.269436491181733	0.156	0.078	1	Glut_3_4
atraid55	0.00255096304304828	0.270940107617686	0.228	0.1	1	Glut_3_4
ENSAMXG00000000111106	0.00260760346358463	-0.952009889277848	0.054	0.143	1	Glut_3_4
atp6v0d176	0.00262945557214203	0.473577109236592	0.257	0.133	1	Glut_3_4
trim46a8	0.00263135554113721	0.366063279262897	0.108	0.036	1	Glut_3_4
bet114	0.00265903379722269	0.27729705856837	0.132	0.061	1	Glut_3_4
psmc444	0.00268089518892815	0.271207584156997	0.323	0.207	1	Glut_3_4
mrpl379	0.00273278789806995	0.251130983299239	0.156	0.067	1	Glut_3_4
CSNK1G1 (1 of many)4	0.00279658110125802	0.251705946684305	0.102	0.036	1	Glut_3_4
pfn1117	0.00282829113226894	-1.13288179351193	0.024	0.108	1	Glut_3_4
tm9sf415	0.0028403008192664	0.35033248466544	0.186	0.082	1	Glut_3_4
zbtb1812	0.00284220483285086	0.437629974092019	0.138	0.071	1	Glut_3_4
ENSAMXG00000019852105	0.00287046921862064	-1.18248880623784	0.395	0.414	1	Glut_3_4
ppp1r1149	0.00299440013019567	0.261653578534436	0.281	0.142	1	Glut_3_4
atp6v0a1b28	0.00301069356476642	0.28153436450648	0.162	0.089	1	Glut_3_4
elocb61	0.00303426225685265	0.314679582105937	0.569	0.365	1	Glut_3_4
shisa414	0.00311280698887897	0.363843090086459	0.21	0.094	1	Glut_3_4
trmt9b67	0.00318201949880885	0.285549359538766	0.228	0.107	1	Glut_3_4
ubap2l14	0.0031830451128886	0.340740503730985	0.162	0.065	1	Glut_3_4
erh17	0.00319232769188564	0.400780137694069	0.216	0.089	1	Glut_3_4
ppp1r12c13	0.0032471729937075	0.264283372071264	0.15	0.06	1	Glut_3_4
rpl12100	0.00327449746164498	-0.571063150685956	0.647	0.601	1	Glut_3_4
rpl9103	0.003313766973869	-0.482531041959133	0.79	0.752	1	Glut_3_4
ENSAMXG000000096955	0.00334373061417008	0.336852356420391	0.186	0.095	1	Glut_3_4
cops26	0.00336233203693366	0.280577587067584	0.108	0.045	1	Glut_3_4
tmem230b48	0.00337449491285387	0.266629915242984	0.293	0.153	1	Glut_3_4
mmgt141	0.00338850801733783	0.309566730484216	0.246	0.136	1	Glut_3_4
tmem14ca19	0.00340677882423123	0.357841193368841	0.186	0.081	1	Glut_3_4
snapc1b6	0.0034663142857559	0.292092844615225	0.108	0.039	1	Glut_3_4
gjd1a17	0.00346655542554039	0.315564604831615	0.126	0.048	1	Glut_3_4
adcyap1r1b76	0.00350792154354466	0.296774157977413	0.305	0.159	1	Glut_3_4
atpaf19	0.00353855080578963	0.265534391297203	0.15	0.067	1	Glut_3_4
arg289	0.00362015984405527	-0.813213733291831	0.132	0.234	1	Glut_3_4
lsm741	0.00377249633325969	0.259504725393157	0.353	0.188	1	Glut_3_4
lrpap146	0.00381519495144562	0.309227385870718	0.269	0.142	1	Glut_3_4
ppic13	0.00382310265971646	0.259073266557218	0.108	0.052	1	Glut_3_4
kif1bp10	0.00382918791647253	0.32799918851617	0.132	0.051	1	Glut_3_4
si:ch211-195b13.176	0.00385794524536259	-0.70640875865118	0.072	0.171	1	Glut_3_4
ENSAMXG000000045839	0.00387198047589239	0.268658797176772	0.102	0.045	1	Glut_3_4
ndufaf46	0.0038842843325323	0.286708653723209	0.114	0.041	1	Glut_3_4
mrps18c59	0.00393802710289568	0.296195747746146	0.234	0.136	1	Glut_3_4
ENSAMXG00000005485108	0.00397990247359026	-0.916153444333196	0.251	0.316	1	Glut_3_4
bnip3lb6	0.0041086670875815	0.300113771346477	0.126	0.043	1	Glut_3_4
cd74a119	0.00421321372736598	-2.79770302728191	0.078	0.171	1	Glut_3_4
si:ch211-12m10.17	0.00433614473870435	0.319588561040758	0.102	0.036	1	Glut_3_4
uqcc223	0.00443123157476732	0.290797690770739	0.15	0.072	1	Glut_3_4
faub82	0.00448789134818056	-0.307936203366839	0.772	0.695	1	Glut_3_4
ARFGAP112	0.00451353706648398	0.274668370874104	0.15	0.081	1	Glut_3_4
tm9sf52	0.0045949502204289	0.331514013756895	0.102	0.037	1	Glut_3_4
CDKL5 (1 of many)13	0.00482947282499622	0.325739513595524	0.144	0.055	1	Glut_3_4
tm2d161	0.00488655416937224	0.254157065978931	0.24	0.116	1	Glut_3_4
junbb61	0.00495398342634173	-0.706482179037876	0.048	0.139	1	Glut_3_4
dusp19b13	0.00502665424299604	0.338875636631703	0.138	0.06	1	Glut_3_4
pcbd179	0.00503231371337622	-0.401468051677168	0.102	0.157	1	Glut_3_4
ccnd179	0.00505213439752882	-0.637587994297309	0.108	0.176	1	Glut_3_4
khsrp8	0.00506097364751743	0.307133677813595	0.102	0.046	1	Glut_3_4
kcnab2a17	0.00510335339319377	0.402836326176249	0.144	0.053	1	Glut_3_4
ENSAMXG0000000268292	0.00517176699668332	-0.852610424563838	0.138	0.232	1	Glut_3_4
slc4a820	0.00520360563244374	0.439469823992819	0.132	0.048	1	Glut_3_4
sema4ba24	0.00520383465899956	0.413230774263903	0.15	0.062	1	Glut_3_4
irf2bp2a65	0.00527252835011766	-0.715491849029087	0.06	0.154	1	Glut_3_4
ppp2r5ca14	0.00527957629387654	0.300686014693811	0.174	0.081	1	Glut_3_4
rpl2988	0.00533616040691739	-0.404376658163554	0.581	0.57	1	Glut_3_4
dpy3043	0.00557988249867845	0.266031993166121	0.275	0.153	1	Glut_3_4
rpl2784	0.00561615655675209	-0.509369141707166	0.503	0.523	1	Glut_3_4
sez6l29	0.00572368866839834	0.296794220658607	0.102	0.038	1	Glut_3_4
rps14104	0.00577991899601187	-0.561255956199061	0.647	0.611	1	Glut_3_4
uhrf1bp1l12	0.00580699403985384	0.280560638970668	0.15	0.063	1	Glut_3_4
pbxip1a25	0.00583159345745326	0.449664583492059	0.21	0.089	1	Glut_3_4
si:ch73-212j7.133	0.00583814767881157	0.256073616343926	0.186	0.087	1	Glut_3_4
iffo1a13	0.00585889374899318	0.287643378657002	0.138	0.05	1	Glut_3_4
smc38	0.00588556365766788	0.352153061182616	0.18	0.072	1	Glut_3_4
snap25a28	0.00606191939177827	0.2669526590028	0.15	0.073	1	Glut_3_4
ahcy18	0.00627981722344708	0.32769514486381	0.174	0.075	1	Glut_3_4
arpp19b8	0.00630914177563381	0.316052853661044	0.102	0.038	1	Glut_3_4
ngdn2	0.00633101371007232	0.26017799304082	0.102	0.038	1	Glut_3_4
vamp394	0.00636582446796457	-0.541698217344055	0.042	0.102	1	Glut_3_4
ENSAMXG0000001555373	0.00637576551309792	0.331036691402917	0.323	0.193	1	Glut_3_4
yipf515	0.00645459316833164	0.296609907505426	0.15	0.07	1	Glut_3_4
dnajc276	0.00651664489327349	0.282283989804172	0.108	0.035	1	Glut_3_4
tk215	0.00654437877361284	0.27711473701392	0.156	0.074	1	Glut_3_4
ENSAMXG00000019982106	0.0068339339434098	-0.725703160227389	0.042	0.111	1	Glut_3_4
lman143	0.00691246733123102	-0.414134861659266	0.066	0.118	1	Glut_3_4
KPNA3 (1 of many)24	0.00717240472801435	0.319159336404607	0.204	0.099	1	Glut_3_4
LRP125	0.00729231547340175	0.444708270956135	0.102	0.031	1	Glut_3_4
papss117	0.00731429857530979	0.374534596391985	0.204	0.093	1	Glut_3_4
trappc261	0.00739069923902554	0.273752534406163	0.275	0.162	1	Glut_3_4
pick119	0.00740986386017984	0.336024993992569	0.162	0.078	1	Glut_3_4
rpl37.1102	0.00751837729081173	-0.4913914567302	0.754	0.69	1	Glut_3_4
fbxw757	0.00757225585306382	0.285144105169331	0.246	0.144	1	Glut_3_4
naca88	0.00758733920438489	-0.418315203757502	0.743	0.726	1	Glut_3_4
rpl3181	0.00759315196155097	-0.369488389439604	0.653	0.638	1	Glut_3_4
cd16422	0.00765307621957609	0.279934531714702	0.174	0.083	1	Glut_3_4
rpl10102	0.00774465506349687	-0.375499993018655	0.778	0.729	1	Glut_3_4
ddit485	0.00812691567698681	0.267102942011644	0.222	0.156	1	Glut_3_4
rpl6109	0.00832146550908091	-0.628170792488311	0.749	0.71	1	Glut_3_4
syt7a13	0.00844987414259892	0.427242350581303	0.138	0.062	1	Glut_3_4
xbp184	0.00847429809759237	-0.878798960868125	0.263	0.363	1	Glut_3_4
rpl2291	0.00852776875406396	-0.438862515788832	0.707	0.673	1	Glut_3_4
hagh18	0.00854320553979217	0.293632970215482	0.204	0.089	1	Glut_3_4
nucks1b63	0.00877868767488689	0.257610046884913	0.395	0.235	1	Glut_3_4
eps82	0.00882024303556224	0.301539547918379	0.102	0.038	1	Glut_3_4
chid119	0.008887394210393	0.280266831461896	0.168	0.086	1	Glut_3_4
stard4 (1 of many).18	0.00893750697959228	0.263337128462371	0.102	0.047	1	Glut_3_4
DPYSL2 (1 of many)84	0.00898421471620591	0.321190241163363	0.389	0.231	1	Glut_3_4
smap24	0.00902036590010485	0.265568328222218	0.108	0.041	1	Glut_3_4
ZNF60810	0.00906218070701517	0.305434972853391	0.114	0.047	1	Glut_3_4
tmem10820	0.00928848822571203	0.305763795399952	0.12	0.054	1	Glut_3_4
ywhaba51	0.00930984545088777	0.251414357426451	0.335	0.207	1	Glut_3_4
rpl3086	0.00961366651211253	-0.429991813155548	0.677	0.652	1	Glut_3_4
cox1663	0.00961394538667146	0.350890860363765	0.21	0.106	1	Glut_3_4
ENSAMXG0000001484910	0.00988363219221015	0.327465573627755	0.102	0.044	1	Glut_3_4
ENSAMXG0000001410349	0.00990070780848564	0.272764977843326	0.234	0.131	1	Glut_3_4
rpl3994	0.0108131825304352	-0.480822091258639	0.713	0.664	1	Glut_3_4
cacng8a20	0.0110252623914812	0.343558652213195	0.15	0.06	1	Glut_3_4
ENSAMXG0000001541851	0.0112909945283527	0.284576674061733	0.204	0.101	1	Glut_3_4
ENSAMXG0000001689594	0.011820215969836	-0.619050065675713	0.156	0.22	1	Glut_3_4
si:dkey-167k11.513	0.0118362776109423	0.32189002546671	0.144	0.061	1	Glut_3_4
ENSAMXG0000001444591	0.0119706459309025	-0.413813879229515	0.719	0.663	1	Glut_3_4
slc3a2b65	0.0120653211277673	-0.589913046634869	0.048	0.113	1	Glut_3_4
uba5277	0.0123154557350988	-0.56199533211173	0.545	0.532	1	Glut_3_4
polr2d13	0.012388459647366	0.270455488667064	0.192	0.09	1	Glut_3_4
ENSAMXG0000002102411	0.0125000695284343	0.29346308876161	0.168	0.069	1	Glut_3_4
dnajb1b59	0.0127094190595413	-0.644854623750537	0.042	0.111	1	Glut_3_4
sdc4109	0.0128225118877888	-1.48452001756912	0.072	0.166	1	Glut_3_4
fsd115	0.0128478881259245	0.267097262237746	0.162	0.082	1	Glut_3_4
prdx597	0.0130310482988812	-0.274444449230457	0.401	0.252	1	Glut_3_4
heatr5b6	0.0132811164646963	0.266260397718613	0.138	0.065	1	Glut_3_4
mkrn212	0.0135606453169158	0.355287434444828	0.144	0.066	1	Glut_3_4
tdh78	0.0139483197951128	-0.658306552597656	0.042	0.115	1	Glut_3_4
mrps2155	0.0141387420855166	0.271367866051199	0.216	0.111	1	Glut_3_4
cdc4296	0.0142601795998645	-0.771255718909875	0.054	0.138	1	Glut_3_4
rnf1347	0.0144264760416073	0.280363791376804	0.371	0.23	1	Glut_3_4
ube2d313	0.0144349249206227	0.254530398604777	0.156	0.066	1	Glut_3_4
zc2hc1a63	0.0145692123403172	0.310551414073036	0.186	0.107	1	Glut_3_4
nckap130	0.0147700885653795	0.324872978308112	0.204	0.092	1	Glut_3_4
spina56	0.0148736752896503	0.261662496993717	0.311	0.18	1	Glut_3_4
ndst1a14	0.0150862668062607	0.330607109257151	0.114	0.041	1	Glut_3_4
ctnnbl19	0.0151171720556157	0.312407232188618	0.12	0.047	1	Glut_3_4
nme2b.174	0.0152490037743833	-0.367781971385224	0.623	0.59	1	Glut_3_4
ank3b66	0.0159284739568489	0.268443783088753	0.216	0.12	1	Glut_3_4
si:ch211-30b16.28	0.0160155586069728	0.282604803395463	0.114	0.054	1	Glut_3_4
klf6a88	0.0160607884100811	-0.693766411321694	0.15	0.211	1	Glut_3_4
rpl35a80	0.0160766874006716	-0.508822116469562	0.461	0.466	1	Glut_3_4
pcyt1ba27	0.0163822859019814	0.275718843584152	0.174	0.098	1	Glut_3_4
ptp4a2a22	0.0167497222651879	0.257338157860123	0.132	0.061	1	Glut_3_4
HSP90AB151	0.0169395521278721	-0.26070348377134	0.934	0.869	1	Glut_3_4
pag177	0.0180449574370559	0.278410159199492	0.228	0.129	1	Glut_3_4
rpl2879	0.0181596296055901	-0.339521007293736	0.778	0.724	1	Glut_3_4
ENSAMXG0000002529284	0.0185723756562812	-0.657013051672452	0.09	0.171	1	Glut_3_4
atp2a2a19	0.0191738374457296	0.405905931649918	0.15	0.067	1	Glut_3_4
psmd4a30	0.0198586069975968	0.267693284271549	0.275	0.15	1	Glut_3_4
si:ch211-160j14.230	0.0199771368141386	0.276750536124884	0.21	0.097	1	Glut_3_4
wdfy327	0.0201779382227633	0.260421894669161	0.168	0.085	1	Glut_3_4
dtnbp1a8	0.020438452401389	0.253973100857912	0.12	0.044	1	Glut_3_4
pomp38	0.0211110475106926	0.286155063056854	0.377	0.215	1	Glut_3_4
naa3818	0.0216952912438729	0.299100935132946	0.162	0.081	1	Glut_3_4
brd2a58	0.0221459564161077	-0.58786851415977	0.102	0.171	1	Glut_3_4
fam76b86	0.0223096458605937	-0.819050230208145	0.114	0.201	1	Glut_3_4
eno1b80	0.0223943379239347	-0.392362329104303	0.09	0.149	1	Glut_3_4
dcaf5104	0.0228196752975868	-0.688144003151475	0.054	0.104	1	Glut_3_4
si:ch211-214j24.1042	0.0235895050268726	-0.483385812198027	0.072	0.108	1	Glut_3_4
rbm1119	0.0238571933897115	0.318778430774101	0.12	0.059	1	Glut_3_4
rcan1a72	0.0239359823931669	-0.531207883853639	0.072	0.119	1	Glut_3_4
prpf40a8	0.0241117680712386	0.269289551866504	0.12	0.052	1	Glut_3_4
ENSAMXG0000002599878	0.0244009180583147	-0.561705547191991	0.132	0.184	1	Glut_3_4
rpl23a96	0.0246938030785609	-0.428383367961378	0.563	0.53	1	Glut_3_4
ubxn112	0.0257301280935549	0.270514329573724	0.156	0.07	1	Glut_3_4
slc6a1a87	0.0261305365258234	-0.390992323725462	0.072	0.121	1	Glut_3_4
ENSAMXG0000000554633	0.0262062846720194	0.461196167708337	0.168	0.082	1	Glut_3_4
hspd164	0.0267120159477327	-0.426884990554672	0.114	0.15	1	Glut_3_4
ENSAMXG0000001162817	0.0272103771068005	0.322995331327669	0.12	0.05	1	Glut_3_4
myca90	0.0276270107539853	-0.668987409780228	0.078	0.122	1	Glut_3_4
rsrp168	0.0287381698847189	-0.607253974397186	0.449	0.492	1	Glut_3_4
mrpl919	0.0288584442520515	0.336789250464585	0.156	0.079	1	Glut_3_4
rnf417	0.0293812489938912	0.265643448882493	0.186	0.092	1	Glut_3_4
rps2398	0.0301643717550812	-0.458657381205839	0.593	0.566	1	Glut_3_4
fnbp1l12	0.0304620311229223	0.299159422727191	0.108	0.036	1	Glut_3_4
tmx2b20	0.0308360165636257	0.314287895551643	0.162	0.084	1	Glut_3_4
zgc:56493107	0.0309753794549347	-0.501286129853277	0.599	0.415	1	Glut_3_4
nr4a399	0.0315893013020289	-0.67057257883494	0.06	0.113	1	Glut_3_4
rpl891	0.0362972420704034	-0.5770040056412	0.329	0.344	1	Glut_3_4
gnaia47	0.0363564769608312	-0.596241732108591	0.114	0.186	1	Glut_3_4
cthl13	0.0370696485306534	0.279097388404741	0.102	0.046	1	Glut_3_4
egr184	0.0387921542225142	-0.599939564087603	0.222	0.273	1	Glut_3_4
hebp2116	0.039817433387389	-0.89926488297882	0.084	0.132	1	Glut_3_4
inab99	0.0414975130645464	-0.697454070588307	0.042	0.107	1	Glut_3_4
bhlhe4089	0.0446767130711109	-0.680006112232098	0.317	0.35	1	Glut_3_4
marcksl1a68	0.0448215733229399	-0.33871100047284	0.665	0.672	1	Glut_3_4
limch1a14	0.0449720087311945	0.398964979133408	0.114	0.055	1	Glut_3_4
ING174	0.0451143273988213	-0.636761300031423	0.078	0.146	1	Glut_3_4
gdap120	0.0453212756191811	0.264450511142866	0.108	0.051	1	Glut_3_4
fkbp570	0.046122616227412	-0.577601116909346	0.084	0.165	1	Glut_3_4
pcxa22	0.0461544823371756	0.287060661835406	0.132	0.067	1	Glut_3_4
si:dkey-174m14.323	0.0470906624511561	0.347063803788531	0.18	0.086	1	Glut_3_4
ip6k2b68	0.0483714489437155	-0.398892342707297	0.12	0.154	1	Glut_3_4
ahsa1b80	0.0490664290301597	-0.695759088842972	0.24	0.308	1	Glut_3_4
ENSAMXG0000002784281	0.0498122569629034	-0.483778059212112	0.108	0.141	1	Glut_3_4
ENSAMXG0000002876366	0.0502293705041352	-0.489630247202787	0.114	0.166	1	Glut_3_4
camk2d122	0.050330707178093	0.30258799562972	0.102	0.06	1	Glut_3_4
hist2h2l58	0.0507722650420676	-0.468751253324834	0.138	0.19	1	Glut_3_4
GATAD2B9	0.0559679096516959	0.288833824067013	0.114	0.056	1	Glut_3_4
ENSAMXG0000001617693	0.0577936087392653	-0.569562274328042	0.186	0.23	1	Glut_3_4
lancl232	0.0581525517360321	-0.349112091025649	0.12	0.089	1	Glut_3_4
hspa562	0.0587613016966765	-0.446021421713903	0.156	0.203	1	Glut_3_4
btg166	0.0591696921990166	-0.547539786192381	0.281	0.352	1	Glut_3_4
eif4g2b35	0.0591850448517733	-0.460720945315568	0.126	0.18	1	Glut_3_4
ENSAMXG0000000082777	0.0601756392848306	-0.535288040795634	0.204	0.237	1	Glut_3_4
zpr159	0.0606246396522242	-0.507200027235846	0.078	0.141	1	Glut_3_4
si:ch211-262e15.133	0.0613038001018922	-0.306590052817089	0.144	0.175	1	Glut_3_4
rps2894	0.0616713434465959	-0.452813266575955	0.605	0.562	1	Glut_3_4
TUBB391	0.0618663877292978	-0.337722381371936	0.072	0.115	1	Glut_3_4
rps9105	0.063365721540508	-0.532321850716815	0.557	0.541	1	Glut_3_4
abcf110	0.064481713491501	0.255614703101727	0.102	0.044	1	Glut_3_4
actb167	0.0668834039783118	-0.460705614282445	0.838	0.791	1	Glut_3_4
pfkfb377	0.0697416761241423	-0.547480166883538	0.084	0.155	1	Glut_3_4
ei246	0.0705967084131963	0.316267523264508	0.102	0.036	1	Glut_3_4
gpx1a83	0.072562956690869	-0.590618121142242	0.048	0.101	1	Glut_3_4
mrps1028	0.0788058944823806	0.275322812527907	0.174	0.092	1	Glut_3_4
rpl5b74	0.081879616587182	-0.442208141998369	0.234	0.266	1	Glut_3_4
PIM386	0.0897198516635012	-0.498883424821393	0.084	0.122	1	Glut_3_4
rnf18550	0.0923747506541198	-0.431922058112171	0.114	0.159	1	Glut_3_4
eef1g84	0.0942818109626998	-0.378561143760027	0.581	0.53	1	Glut_3_4
hsd17b12b35	0.0946361030481765	-0.287080534458502	0.144	0.16	1	Glut_3_4
cnp73	0.095143284024056	-0.544037523591751	0.108	0.157	1	Glut_3_4
rnf19b90	0.105656829813189	-0.452423374334157	0.114	0.173	1	Glut_3_4
spcs137	0.112680521025055	0.294009881032698	0.174	0.109	1	Glut_3_4
ENSAMXG00000012985100	0.117101173117359	-0.445256703417018	0.737	0.651	1	Glut_3_4
ccnl1a71	0.119360919441515	-0.496302982621469	0.257	0.276	1	Glut_3_4
ACTB87	0.120547117652482	-0.490958274764532	0.814	0.769	1	Glut_3_4
creg198	0.124606369491645	-0.454758714939609	0.114	0.143	1	Glut_3_4
eef2a.140	0.133328626050162	-0.293452842956278	0.689	0.623	1	Glut_3_4
eef1db85	0.13400170017258	-0.369755592533172	0.102	0.129	1	Glut_3_4
RPL3886	0.136963856104752	-0.324431613558701	0.731	0.607	1	Glut_3_4
rps2993	0.137867069303262	-0.449762152402539	0.563	0.532	1	Glut_3_4
rack162	0.142137237800347	-0.372490881949363	0.15	0.191	1	Glut_3_4
calua38	0.156874665048855	-0.254705231264971	0.084	0.103	1	Glut_3_4
rpl5a100	0.162580765296382	-0.663244756243301	0.413	0.438	1	Glut_3_4
rps1694	0.169929350824415	-0.345340820304779	0.533	0.492	1	Glut_3_4
ENSAMXG00000016459117	0.180729602670001	-2.16596344375398	0.156	0.171	1	Glut_3_4
msi2a77	0.181275264165195	-0.411399453872791	0.084	0.116	1	Glut_3_4
usp2b77	0.184698976874344	-0.472661565832666	0.066	0.101	1	Glut_3_4
si:ch211-51h9.614	0.186208465458527	0.284221250400147	0.12	0.055	1	Glut_3_4
ost438	0.193270801902907	0.254887780027928	0.192	0.119	1	Glut_3_4
ENSAMXG0000001391249	0.204959374692439	-0.445472439215717	0.096	0.135	1	Glut_3_4
eef1b293	0.209335348663767	-0.288531698761429	0.228	0.211	1	Glut_3_4
pde6d113	0.243780535534614	-0.544282329657058	0.216	0.163	1	Glut_3_4
sst1.1115	0.249555530700516	-2.78554857257554	0.084	0.11	1	Glut_3_4
psap75	0.252861064819644	-0.303151795710065	0.491	0.434	1	Glut_3_4
zgc:9274478	0.258889726299318	-0.34890395537096	0.108	0.129	1	Glut_3_4
sv2a73	0.264029207298819	-0.289000504867092	0.114	0.139	1	Glut_3_4
ccka19	0.26522192870077	-0.839668272209296	0.102	0.078	1	Glut_3_4
rps1087	0.266270324540304	-0.363470949037378	0.665	0.585	1	Glut_3_4
hsd17b12a90	0.292174203138297	-0.590614672365666	0.084	0.126	1	Glut_3_4
cct6a58	0.31137536804346	-0.475523679349074	0.132	0.167	1	Glut_3_4
RPL22 (1 of many)100	0.33943228001167	-0.293664330379384	0.389	0.356	1	Glut_3_4
dusp675	0.343867653452034	-0.416780489826479	0.102	0.129	1	Glut_3_4
ENSAMXG0000000872279	0.348971577456804	-0.456345833104638	0.096	0.128	1	Glut_3_4
si:ch211-195b15.885	0.363798214398575	-0.325847411414318	0.257	0.234	1	Glut_3_4
ENSAMXG0000000440477	0.386269575191555	-0.443705445734671	0.593	0.471	1	Glut_3_4
rgs5b104	0.401670081607385	-1.03054212460273	0.162	0.173	1	Glut_3_4
cdkn1bb74	0.403550181615416	-0.444016523096666	0.078	0.103	1	Glut_3_4
zfand5b81	0.40418024748673	-0.286579672080801	0.246	0.241	1	Glut_3_4
slc7a8a64	0.414493119618903	-0.362487641727485	0.132	0.142	1	Glut_3_4
h1fx89	0.443687305634977	-0.258230123707774	0.305	0.245	1	Glut_3_4
btf377	0.466037357969445	-0.359648446027212	0.269	0.262	1	Glut_3_4
celf3a75	0.496358659325942	-0.470660618589511	0.12	0.157	1	Glut_3_4
emc116	0.499135780958932	0.254864670318561	0.12	0.082	1	Glut_3_4
ptges3a54	0.512383523211256	-0.306836853575271	0.467	0.425	1	Glut_3_4
ENSAMXG00000016413116	0.518026781080069	-2.00962858660713	0.096	0.102	1	Glut_3_4
foxo3b59	0.558755040052203	-0.270208908648594	0.186	0.177	1	Glut_3_4
fosaa95	0.560215276364433	-0.316607297214338	0.198	0.183	1	Glut_3_4
cotl187	0.564382946670131	-0.326973392504294	0.162	0.157	1	Glut_3_4
atp1a1b106	0.565378717485622	-0.43569421484535	0.138	0.104	1	Glut_3_4
b2ml120	0.571918951199861	-1.34008349771236	0.677	0.562	1	Glut_3_4
rasgef1ba71	0.574286028607365	-0.345730374666431	0.09	0.104	1	Glut_3_4
VMP1115	0.592721326525603	-0.896253512418758	0.156	0.14	1	Glut_3_4
ctsba89	0.610169578880612	-0.342623964373804	0.257	0.217	1	Glut_3_4
si:ch211-222l21.176	0.619133157457117	-0.279769039489369	0.79	0.694	1	Glut_3_4
fahd2a62	0.632003809384103	-0.32879038434051	0.156	0.155	1	Glut_3_4
ndrg3a44	0.632026149107775	-0.387230516572416	0.138	0.097	1	Glut_3_4
TIMP338	0.634083355963715	0.295991865940789	0.138	0.087	1	Glut_3_4
tspan18a81	0.655362907897494	-0.252394574432903	0.168	0.148	1	Glut_3_4
tsc22d161	0.6685901445546	-0.274124326433203	0.293	0.256	1	Glut_3_4
chmp5b54	0.67145128697612	-0.311409986669618	0.108	0.119	1	Glut_3_4
ddx555	0.676599122861845	-0.340592459026521	0.138	0.155	1	Glut_3_4
ENSAMXG0000001642053	0.698097206907344	-1.75046022902134	0.114	0.094	1	Glut_3_4
id4105	0.718300893758802	-0.691943238200753	0.287	0.223	1	Glut_3_4
serpine1113	0.721952967850085	-1.0344696261353	0.096	0.101	1	Glut_3_4
slc38a260	0.740623883515987	-0.389041728006743	0.192	0.205	1	Glut_3_4
rtn4rl2a108	0.749291629270787	-0.918317513322652	0.192	0.208	1	Glut_3_4
rpl22l171	0.757706596437264	-0.295961801851126	0.192	0.194	1	Glut_3_4
phactr3b84	0.761876533852217	-0.334177887314407	0.156	0.16	1	Glut_3_4
eif3ha64	0.829988279685189	-0.323407498159185	0.305	0.274	1	Glut_3_4
zgc:9202770	0.837960446431731	-0.317964076584265	0.168	0.169	1	Glut_3_4
ENSAMXG0000001645143	0.869658594931079	-1.89134339959969	0.102	0.083	1	Glut_3_4
epd120	0.869844662636116	-1.64040583105401	0.377	0.335	1	Glut_3_4
rhoab61	0.879982215480931	-0.28514676334248	0.449	0.393	1	Glut_3_4
ENSAMXG0000001444871	0.886746736114537	-0.262996804841777	0.15	0.154	1	Glut_3_4
rpl7l135	0.889935139651524	-0.257171365220303	0.144	0.128	1	Glut_3_4
si:dkey-28b4.751	0.8928391825437	-0.291870465248498	0.251	0.226	1	Glut_3_4
clasp262	0.923660561012892	-0.268285211310497	0.138	0.109	1	Glut_3_4
ets281	0.927215736179888	-0.273515472237477	0.287	0.224	1	Glut_3_4
stmn1a95	0.957238814681641	-0.473671718109189	0.24	0.197	1	Glut_3_4
tppp296	0.968980806977312	-0.263882551410261	0.275	0.219	1	Glut_3_4
ENSAMXG0000001644424	4.65619083188456e-62	3.75993668270711	0.972	0.058	2.01133475364918e-57	Glut_3_7
hbba217	7.56903199419918e-57	2.9686640173384	0.889	0.045	3.26959475053422e-52	Glut_3_7
hbaa220	5.18149775924201e-56	2.95062701415169	0.861	0.042	2.23825158705977e-51	Glut_3_7
ENSAMXG00000016413117	2.21630039237629e-48	3.64431282510402	1	0.101	9.57375280494788e-44	Glut_3_7
ENSAMXG0000001642054	2.52001577604437e-48	3.65903686115027	0.917	0.093	1.08857121477789e-43	Glut_3_7
ENSAMXG0000001645144	4.1580425035437e-47	3.3777582345277	0.944	0.082	1.79614962025577e-42	Glut_3_7
ENSAMXG00000016459118	3.04176666592238e-37	3.43176868888059	0.972	0.17	1.31395194667849e-32	Glut_3_7
ENSAMXG0000001643713	7.56291400172987e-35	2.9915827482907	0.556	0.023	3.26695196132725e-30	Glut_3_7
ENSAMXG0000001642615	2.99701047371012e-34	3.37807811488861	0.583	0.033	1.29461861432856e-29	Glut_3_7
blvrb25	4.43292374768451e-22	2.01747579052962	0.5	0.051	1.91489007128728e-17	Glut_3_7
epor3	6.67333024114269e-15	1.17438530167806	0.167	0.003	2.88267846426641e-10	Glut_3_7
WBP410	4.23234708536891e-13	1.20558889570309	0.194	0.013	1.82824697046681e-08	Glut_3_7
mibp6	5.47172123430146e-12	1.32473433796093	0.139	0.005	2.3636194215812e-07	Glut_3_7
rhag3	4.66592932749735e-11	0.914440000226032	0.111	0.002	2.01554149159903e-06	Glut_3_7
pvalb712	3.02521440588583e-09	1.40215108249437	0.389	0.073	0.00013068018669105	Glut_3_7
ENSAMXG0000001176710	1.14636044177947e-07	1.52486130545644	0.167	0.009	0.0049519332003548	Glut_3_7
creg199	1.37844921083211e-07	1.20851719264878	0.444	0.143	0.00595448705603148	Glut_3_7
PPP3CA109	1.39936312506582e-07	1.22200252317596	0.5	0.195	0.0060448288913468	Glut_3_7
NPTX1104	2.41502976174052e-07	0.881899627432054	0.417	0.133	0.0104322040617905	Glut_3_7
zgc:1630576	8.38666202515463e-07	1.21365248331648	0.139	0.005	0.0362278639500604	Glut_3_7
mibp280	6.78008628925993e-06	1.33744466160327	0.556	0.285	0.292879387437161	Glut_3_7
wu:fj39g12117	1.80752379506463e-05	0.617231697332203	0.389	0.13	0.780796053754069	Glut_3_7
rps9106	2.80802538833223e-05	-1.20354112332243	0.167	0.541	1	Glut_3_7
HSP90AB152	9.13629126019625e-05	-0.651398764852483	0.667	0.87	1	Glut_3_7
mab21l16	0.000132108539264313	1.02077010895454	0.139	0.018	1	Glut_3_7
hnrnpabb38	0.000187534035370322	-1.10784846007381	0.139	0.444	1	Glut_3_7
hsp90aa1.267	0.000322750376819072	-0.696026688121077	0.667	0.807	1	Glut_3_7
btbd17b7	0.000382372317174486	0.710746260383548	0.111	0.021	1	Glut_3_7
ENSAMXG0000000251769	0.000383773022080114	-1.20539756560511	0.333	0.637	1	Glut_3_7
prdx63	0.000413906806267007	0.998604624064305	0.111	0.014	1	Glut_3_7
slc25a556	0.000489676594017652	-0.856935365139189	0.472	0.75	1	Glut_3_7
NR4A183	0.00056018049512881	-1.06024312440319	0.139	0.475	1	Glut_3_7
ENSAMXG0000000440478	0.000664785880941848	-1.55855788345504	0.194	0.472	1	Glut_3_7
eif4a1a74	0.000695225934641318	-0.857110604875839	0.194	0.5	1	Glut_3_7
gpx1a84	0.000787839968130032	0.852687157321021	0.306	0.1	1	Glut_3_7
fkbp1ab106	0.000829349030399228	0.949012211376177	0.556	0.376	1	Glut_3_7
hspa891	0.000947198038363476	-0.648768976131354	0.5	0.735	1	Glut_3_7
hes6101	0.00103708343811315	-1.88632048080822	0	0.222	1	Glut_3_7
chgb119	0.00107279474759023	0.628687575517191	0.333	0.142	1	Glut_3_7
ptprna87	0.00114602318610628	-1.01324720090362	0.056	0.339	1	Glut_3_7
fosl1a95	0.00117007842650168	-1.59195145279669	0	0.226	1	Glut_3_7
ENSAMXG00000011156103	0.00117820851890763	-1.19487399157442	0.167	0.455	1	Glut_3_7
dscama10	0.00135660502076497	0.682369850166935	0.111	0.03	1	Glut_3_7
ACTB88	0.00178411407990099	-0.895641051304028	0.472	0.769	1	Glut_3_7
prdx598	0.00181405422874431	-1.29529223880287	0.028	0.253	1	Glut_3_7
pcbp252	0.00203158710814414	0.775995661189393	0.444	0.248	1	Glut_3_7
mea117	0.00216270891626718	0.615197251084954	0.167	0.066	1	Glut_3_7
jdp2b95	0.00248396988812006	-1.16623258519351	0.083	0.362	1	Glut_3_7
ENSAMXG0000001356359	0.00253312023743611	-0.783445186096393	0.25	0.506	1	Glut_3_7
slc20a269	0.00282797341907196	-1.16950785913032	0	0.193	1	Glut_3_7
rps2399	0.0030901715929229	-0.58294205217734	0.306	0.566	1	Glut_3_7
ENSAMXG000000155345	0.00333237002423387	0.75379768393558	0.139	0.037	1	Glut_3_7
ppiaa64	0.00350871553017789	-0.633825989995543	0.639	0.828	1	Glut_3_7
pcdh116	0.00353835790792915	0.85330376190861	0.139	0.038	1	Glut_3_7
edf142	0.00358516878483669	-1.05527792069494	0.028	0.243	1	Glut_3_7
anapc76	0.00376019662653057	0.75596066490611	0.111	0.035	1	Glut_3_7
rplp1104	0.00392249800239554	-0.579557035666701	0.611	0.809	1	Glut_3_7
btg274	0.00392955608351976	-0.78511970249368	0.833	0.866	1	Glut_3_7
lmo328	0.00483028442111435	0.460167137445951	0.222	0.093	1	Glut_3_7
DNAJA488	0.00487845677849707	-0.920461638404926	0.556	0.692	1	Glut_3_7
glula102	0.00494714066157724	-1.06560448511894	0.056	0.284	1	Glut_3_7
AP3B282	0.00498917904608703	-1.03924343912829	0	0.179	1	Glut_3_7
arid1ab7	0.00501834331738937	0.29929603800568	0.111	0.032	1	Glut_3_7
atp5f1d67	0.00502300755994041	-0.662576693597841	0.111	0.327	1	Glut_3_7
sat1a.2108	0.00548247672141606	-1.66542269275532	0.028	0.238	1	Glut_3_7
gad1b115	0.00557882471167263	-1.56657853272769	0	0.177	1	Glut_3_7
psap76	0.00602835907535079	-0.996467519266899	0.167	0.434	1	Glut_3_7
jagn1a80	0.00613083451070679	-1.10697237491992	0.028	0.219	1	Glut_3_7
smek12	0.00617331894375962	0.606627475445613	0.139	0.039	1	Glut_3_7
hmgb1b66	0.00638240923722387	-0.609353959992626	0.361	0.609	1	Glut_3_7
ran34	0.0064980013201607	-0.499619356206286	0.25	0.528	1	Glut_3_7
atp5mf64	0.00652108736429436	-0.694361541322937	0.361	0.541	1	Glut_3_7
tuba1c94	0.00654826118099228	-0.805747281744165	0.306	0.548	1	Glut_3_7
zgc:12297994	0.00723313369341912	-1.46603873248953	0.222	0.428	1	Glut_3_7
sept5a76	0.00732329287153268	0.605974083768054	0.278	0.136	1	Glut_3_7
ndufaf24	0.00745465959417917	0.506944025256368	0.111	0.027	1	Glut_3_7
RPL22 (1 of many)101	0.00750598061905655	0.497304937579545	0.556	0.356	1	Glut_3_7
gpat43	0.00777841511188579	0.304965499517519	0.111	0.03	1	Glut_3_7
nptna94	0.0079383353768243	0.638653665556826	0.472	0.301	1	Glut_3_7
atp6v0b76	0.00797721816690065	-1.1070883237317	0.056	0.271	1	Glut_3_7
id4106	0.00817579773082126	-1.65163570585054	0.028	0.224	1	Glut_3_7
entpd42	0.00829285258203309	0.540260146163735	0.139	0.032	1	Glut_3_7
tshz122	0.00851986657073977	0.736018564074778	0.25	0.093	1	Glut_3_7
rps1592	0.00894094720058035	-0.54441349245112	0.556	0.712	1	Glut_3_7
actr1059	0.00915771311034502	-0.874733414400842	0	0.147	1	Glut_3_7
rps2493	0.00926603753997836	-0.582900516313622	0.611	0.778	1	Glut_3_7
npas4a89	0.00965389401957089	-0.602930514909562	0.25	0.503	1	Glut_3_7
fosab72	0.00971371930763683	-0.74147977094697	0.806	0.867	1	Glut_3_7
sdhb63	0.00994090965649621	-0.821543317736219	0.028	0.185	1	Glut_3_7
ENSAMXG000000133287	0.0100064280726087	0.551789892975717	0.111	0.028	1	Glut_3_7
itm2cb106	0.010174811995063	-1.40627603010277	0.306	0.484	1	Glut_3_7
gal3st44	0.0104162960745797	0.560857094712429	0.111	0.036	1	Glut_3_7
jag2b13	0.0104685513350685	0.482260908152874	0.111	0.03	1	Glut_3_7
tppp297	0.010505603313965	-1.00798079051982	0.056	0.219	1	Glut_3_7
exoc13	0.0107334315142856	0.486010851225748	0.111	0.036	1	Glut_3_7
agpat339	0.0107765265101852	-0.83156653980094	0	0.132	1	Glut_3_7
ptges3a55	0.0108476512937322	-0.481595615072348	0.194	0.425	1	Glut_3_7
mmp16b8	0.0108513947975732	0.448048227762868	0.139	0.052	1	Glut_3_7
sqstm1105	0.0112526148434659	-1.26826123404326	0.056	0.207	1	Glut_3_7
h2afy243	0.0113745009270692	-1.08344524595968	0	0.185	1	Glut_3_7
fkbp477	0.011670605145765	-0.907170021124734	0.139	0.385	1	Glut_3_7
ttc9b13	0.0116936232884385	0.815729735593274	0.139	0.056	1	Glut_3_7
vgf90	0.0120041479797969	-1.12452775643077	0	0.146	1	Glut_3_7
vsnl1a94	0.0120734155550093	0.832643396693365	0.5	0.296	1	Glut_3_7
etf1b10	0.0120994957836974	0.437403622612965	0.139	0.054	1	Glut_3_7
AMZ23	0.0124513846804894	0.305283118319052	0.111	0.043	1	Glut_3_7
ubl3b43	0.012667106499524	-0.895032853550932	0	0.132	1	Glut_3_7
ddit382	0.0131575518099776	-0.994623152013785	0.111	0.315	1	Glut_3_7
slc25a3369	0.0133650612088365	-1.02565659912796	0	0.151	1	Glut_3_7
bag391	0.0133783014255632	-0.783229435980089	0.278	0.507	1	Glut_3_7
ptmaa63	0.0134493624907206	-0.433276043761939	0.667	0.849	1	Glut_3_7
fosb91	0.0137855344019885	-0.425911477895397	0.278	0.544	1	Glut_3_7
SGCZ10	0.0138217616970178	0.455032865134013	0.111	0.045	1	Glut_3_7
rps14105	0.0138891039161477	-0.588273969308671	0.417	0.611	1	Glut_3_7
map1lc3b50	0.0140414080860911	-0.832750643489436	0.028	0.206	1	Glut_3_7
tmem21412	0.0140668201990104	0.671331908300327	0.167	0.082	1	Glut_3_7
nudc56	0.0141669571169544	-0.673122120213008	0.111	0.309	1	Glut_3_7
ENSAMXG0000000722551	0.0143160561066213	-0.356375748864673	0.389	0.665	1	Glut_3_7
cycsb86	0.0149133175663878	-0.583004221254808	0.306	0.542	1	Glut_3_7
ube2v142	0.0149962048305195	-0.623262321746867	0.139	0.325	1	Glut_3_7
chrm4a18	0.0151364393848903	0.89409838517823	0.167	0.057	1	Glut_3_7
rsrp169	0.0156352388339399	-0.58215096848186	0.278	0.492	1	Glut_3_7
dusp1117	0.0156872204444204	-1.38892683716138	0	0.139	1	Glut_3_7
serpine1114	0.0156872204444204	-1.6559018018573	0	0.101	1	Glut_3_7
nme2b.175	0.0158775921861021	-0.401215288063363	0.333	0.59	1	Glut_3_7
hnrnpdl7	0.0160674610030729	0.459268279737253	0.167	0.069	1	Glut_3_7
ahsa1b81	0.0163506324347096	-0.638192705057798	0.139	0.308	1	Glut_3_7
pgam1a81	0.0163717060237645	-0.631884771855551	0.111	0.327	1	Glut_3_7
hebp2117	0.0165439370382782	-1.36530362711712	0	0.132	1	Glut_3_7
ENSAMXG0000000169464	0.0168990300318297	-0.518906186794777	0.222	0.4	1	Glut_3_7
ctsba90	0.0169727165994429	-0.769397171237406	0.056	0.217	1	Glut_3_7
dyrk1b9	0.0170664225361505	0.728287524192124	0.167	0.069	1	Glut_3_7
sat1b106	0.0173781889232057	-0.917208835011278	0.028	0.189	1	Glut_3_7
arrdc3a98	0.0177551006646829	-0.936453424552839	0.111	0.313	1	Glut_3_7
prelid3b99	0.0181020147975497	-1.07968895962397	0.083	0.252	1	Glut_3_7
rbfox118	0.0182413883581741	0.7420455090661	0.139	0.046	1	Glut_3_7
si:dkeyp-80c12.1073	0.0183671793042496	-0.750242808776762	0.111	0.294	1	Glut_3_7
cadpsb60	0.0183942503234797	-0.915894176351875	0	0.141	1	Glut_3_7
si:ch211-222l21.177	0.0191389197567284	-0.451604253980688	0.444	0.695	1	Glut_3_7
sumo3a56	0.0192940090906757	-0.506540219239191	0.222	0.45	1	Glut_3_7
bhlhe4187	0.0193925284640374	-1.32429448972072	0	0.163	1	Glut_3_7
jpt1a80	0.0195074113546136	-0.883533940810342	0.056	0.229	1	Glut_3_7
hspa4a76	0.0196721435766845	-0.999433279255259	0.056	0.227	1	Glut_3_7
gpr8510	0.0197023657355726	0.60397212271195	0.139	0.057	1	Glut_3_7
tmem1158	0.0201554319863638	0.499025406963859	0.139	0.054	1	Glut_3_7
stmn1a96	0.0203432668362608	-0.983864968673359	0.056	0.198	1	Glut_3_7
rps2994	0.0204063344447291	0.385942042519918	0.694	0.532	1	Glut_3_7
mrpl5751	0.0204428676912586	-0.79775599213406	0	0.13	1	Glut_3_7
dusp2113	0.0204428752229971	-1.91691728232691	0	0.152	1	Glut_3_7
si:ch211-195b15.886	0.0207948546471248	-0.798920512720582	0.056	0.234	1	Glut_3_7
hspe153	0.0208504984496276	-0.387584716075278	0.167	0.374	1	Glut_3_7
zgc:19381210	0.0219775225172902	0.550436460728183	0.139	0.055	1	Glut_3_7
psmc1a13	0.0222531584104941	0.730810340273119	0.167	0.076	1	Glut_3_7
ncalda84	0.0226623709912287	0.531646173865799	0.361	0.219	1	Glut_3_7
fth1a55	0.0227077838527529	0.32041475080662	0.75	0.672	1	Glut_3_7
rpl10a93	0.0230269174247547	-0.565127918527215	0.472	0.643	1	Glut_3_7
atp5po72	0.0232321839366115	-0.619028143159278	0.306	0.495	1	Glut_3_7
rcan1a73	0.0239335209810183	-0.896636958459917	0	0.119	1	Glut_3_7
mdh272	0.0240194491398023	-0.475553416958633	0.167	0.387	1	Glut_3_7
slc1a612	0.0247037601039403	0.594816468437724	0.139	0.04	1	Glut_3_7
atp1b1b97	0.024903491052443	-1.14143323905291	0.222	0.398	1	Glut_3_7
sdhc54	0.024912454788083	-0.605207390189185	0.083	0.205	1	Glut_3_7
rps2895	0.02499112276035	-0.52072018522433	0.361	0.562	1	Glut_3_7
uchl186	0.0254132656863479	-0.54051604281333	0.444	0.597	1	Glut_3_7
eif1axb46	0.0255211948445348	-0.51281475891535	0.056	0.205	1	Glut_3_7
hnrnpaba49	0.0257289287848429	-0.520551054095398	0.278	0.504	1	Glut_3_7
emc420	0.0258810560012188	0.577200485504449	0.167	0.09	1	Glut_3_7
si:dkey-28b4.752	0.0262558760312039	-0.721828989979112	0.056	0.227	1	Glut_3_7
mrpl3617	0.0262783688914592	0.412913424022834	0.111	0.05	1	Glut_3_7
dad142	0.0265733166298576	-0.824224440047528	0	0.131	1	Glut_3_7
hikeshi65	0.0265733263249146	-0.955939266211163	0	0.138	1	Glut_3_7
ENSAMXG0000001308584	0.0265733360199729	-0.855186883454465	0	0.123	1	Glut_3_7
rpl13108	0.0266701181858474	-0.61583693517378	0.583	0.697	1	Glut_3_7
pou3f3a27	0.0272735403818244	0.665231902591786	0.222	0.088	1	Glut_3_7
rpl2785	0.0275495594416095	-0.4859427004599	0.306	0.523	1	Glut_3_7
ep4005	0.0276212723380891	0.434643225506879	0.111	0.04	1	Glut_3_7
cox1664	0.0279967875151899	-0.661741094877379	0	0.107	1	Glut_3_7
cadm2b85	0.027996797711216	-0.875420936381441	0	0.119	1	Glut_3_7
clstn395	0.028904244743111	0.473164151640285	0.389	0.27	1	Glut_3_7
snrnp7029	0.0292415685254668	0.741406384841571	0.194	0.1	1	Glut_3_7
sept666	0.0303891929965137	0.574074547083739	0.278	0.17	1	Glut_3_7
ENSAMXG0000001680261	0.0305720937450869	-0.613138476879341	0.417	0.575	1	Glut_3_7
add3b115	0.0307486966183511	0.351296225474417	0.306	0.176	1	Glut_3_7
acsl4a70	0.030936984602787	-0.39454307555621	0.111	0.279	1	Glut_3_7
ncs1a19	0.0310643676417149	0.650820243990358	0.111	0.048	1	Glut_3_7
cdkn2aipnl41	0.0310687851843544	-0.711716810597475	0	0.109	1	Glut_3_7
myca91	0.0310687851843544	-1.07682995639496	0	0.121	1	Glut_3_7
abi2a8	0.0313128698526206	0.807597284577686	0.111	0.041	1	Glut_3_7
nt5dc315	0.0316015993517044	0.515371537770041	0.167	0.066	1	Glut_3_7
hmgb2a111	0.0320739494513521	-1.03713448333387	0.056	0.204	1	Glut_3_7
rpl7a103	0.0321048466233191	-0.565388021333165	0.583	0.772	1	Glut_3_7
zgc:9202771	0.0321130835638214	-0.906005997652942	0.028	0.169	1	Glut_3_7
asphd218	0.0322872255337835	0.532597423261159	0.139	0.059	1	Glut_3_7
dpy3044	0.0323026663722865	-0.659746703520272	0.028	0.154	1	Glut_3_7
emc1047	0.0327250961243955	-0.776537060009017	0	0.124	1	Glut_3_7
pfn1118	0.0327250961243955	-1.35980382402247	0	0.107	1	Glut_3_7
ybx1102	0.0328243943919008	-0.622559123289148	0.306	0.49	1	Glut_3_7
ddit486	0.0334277728638668	-0.91664928050925	0.028	0.157	1	Glut_3_7
slc32a1112	0.0336877453933162	-0.547596395326233	0.028	0.168	1	Glut_3_7
HSPA1L70	0.0337622625566478	-0.677401093313461	0.111	0.303	1	Glut_3_7
ppp4ca33	0.0338489684791551	-0.492654969848778	0.056	0.178	1	Glut_3_7
timm23a45	0.0344671175591881	-0.697208211368404	0	0.105	1	Glut_3_7
R3HDM193	0.0344671175591881	-0.795063638671314	0	0.102	1	Glut_3_7
slc1a2b120	0.0344671175591881	-2.10996588397292	0	0.134	1	Glut_3_7
gadd45ba76	0.0351396276891741	-0.66251068796044	0.583	0.71	1	Glut_3_7
brd2a59	0.035188120237031	-0.713801113528536	0.028	0.17	1	Glut_3_7
ldhba46	0.0354086383693358	-0.365466744414555	0.278	0.53	1	Glut_3_7
RSBN1L5	0.0365250908781075	0.726445271776653	0.167	0.049	1	Glut_3_7
dkk3a87	0.0367405870814214	-0.614153162145358	0.028	0.141	1	Glut_3_7
fam49bb12	0.0368448863437177	0.594973585919112	0.167	0.093	1	Glut_3_7
serf239	0.037410057473085	0.417855533340786	0.194	0.11	1	Glut_3_7
ddx556	0.0377475914190143	-0.9557548848004	0.028	0.155	1	Glut_3_7
mmgt142	0.0382262029074628	-0.860277717732538	0	0.137	1	Glut_3_7
atf4a82	0.038236357145792	-0.331472469745049	0.444	0.65	1	Glut_3_7
txndc1751	0.0384301586313903	-0.781692883371313	0.028	0.148	1	Glut_3_7
ctnnb190	0.0393365632240279	-0.700647758530753	0.139	0.365	1	Glut_3_7
hspa563	0.0395026159830653	-0.449993074335571	0.056	0.203	1	Glut_3_7
cdip13	0.0396020991887328	0.428136073232543	0.111	0.032	1	Glut_3_7
fbxo956	0.0400079256591932	-0.470723611602466	0.056	0.166	1	Glut_3_7
atp1a3b88	0.0402529071569976	-0.900043429286684	0	0.104	1	Glut_3_7
gpia79	0.0405576571177438	-0.539690179743864	0.139	0.314	1	Glut_3_7
ENSAMXG0000000926612	0.0409101850053249	0.475383466052831	0.111	0.055	1	Glut_3_7
ppiab74	0.041248331669011	-0.334641543841013	0.639	0.762	1	Glut_3_7
slc25a3b49	0.0412738555396023	-0.477068178397502	0.278	0.498	1	Glut_3_7
elavl299	0.0414165694648618	-0.477714511944304	0.083	0.232	1	Glut_3_7
pdia347	0.0414336906783141	-0.643760777670108	0.139	0.32	1	Glut_3_7
sf144	0.0422789163229889	-0.680748179623834	0.028	0.115	1	Glut_3_7
pgrmc155	0.0423375773473333	-0.527379238205924	0.028	0.147	1	Glut_3_7
csnk1e54	0.0423844957072568	-0.729315478439995	0	0.108	1	Glut_3_7
cisd174	0.042476742907028	-0.565578088665182	0.083	0.248	1	Glut_3_7
ENSAMXG0000001969394	0.0429273590214606	-0.491226484561961	0.417	0.584	1	Glut_3_7
zgc:15361596	0.0430557964008626	-0.438852101809283	0.278	0.452	1	Glut_3_7
si:dkey-28b4.857	0.0431270105603044	-0.577882838215957	0.056	0.162	1	Glut_3_7
csnk2a137	0.0432475197700635	-0.615778363656201	0.028	0.139	1	Glut_3_7
dnajc1276	0.0436991066987507	-0.705713024656164	0.028	0.153	1	Glut_3_7
rpl4104	0.0437626290130638	-0.61125764076503	0.333	0.533	1	Glut_3_7
prmt136	0.0441144506020059	-0.624599051105565	0.028	0.176	1	Glut_3_7
slc38a261	0.0441424612244857	-0.568857706485451	0.083	0.205	1	Glut_3_7
zpr160	0.0448845774577107	-0.46137319731483	0.028	0.14	1	Glut_3_7
capzb49	0.0448986725537247	-0.523092608558281	0.139	0.331	1	Glut_3_7
ENSAMXG00000005485109	0.0449789058235135	-0.8244262553362	0.167	0.316	1	Glut_3_7
plk387	0.0455270145481244	-0.837431428320803	0.028	0.155	1	Glut_3_7
pcbd180	0.0455661351252922	-0.566981561463907	0.028	0.157	1	Glut_3_7
elavl499	0.0459035441316047	-0.65596331525452	0.056	0.199	1	Glut_3_7
ubald235	0.0460513627730757	-0.505214824007341	0.028	0.114	1	Glut_3_7
sdha65	0.0461124239667254	-0.563742055732302	0.111	0.272	1	Glut_3_7
DPYSL2 (1 of many)85	0.0461296606314606	-0.523309403701293	0.083	0.232	1	Glut_3_7
camk2n1a81	0.0463448114102423	0.636533781600833	0.25	0.148	1	Glut_3_7
si:dkey-19e4.573	0.0464659057226029	-0.706160414992713	0.139	0.301	1	Glut_3_7
itm2ba56	0.0467286194928394	-0.400777376460541	0.194	0.383	1	Glut_3_7
ENSAMXG0000001865171	0.0472173380215555	-0.470161194450936	0.222	0.398	1	Glut_3_7
zgc:7705670	0.0475600090785014	-0.709019259982051	0.028	0.166	1	Glut_3_7
cfl159	0.0477283823276946	-0.357022119069558	0.556	0.721	1	Glut_3_7
stmn474	0.0478470629833092	-0.431675744597245	0.306	0.476	1	Glut_3_7
trappc165	0.0480548657349789	-0.755243267270605	0.028	0.16	1	Glut_3_7
ndufa1265	0.0489471903251728	-0.324939368080959	0.139	0.273	1	Glut_3_7
ENSAMXG0000002452245	0.049034220525449	-0.537958922594933	0.083	0.199	1	Glut_3_7
vapb47	0.0492408104865149	-0.626072436464808	0.028	0.141	1	Glut_3_7
sptbn165	0.0493501488072265	-0.497489515435651	0.083	0.215	1	Glut_3_7
rcn19	0.0493693684382669	0.672979129824709	0.111	0.045	1	Glut_3_7
zfand5b82	0.0496387343595467	-0.535832357300818	0.111	0.241	1	Glut_3_7
calb2a7	0.050239591981405	1.12260646568723	0.139	0.056	1	Glut_3_7
sec61a138	0.0508516826716306	-0.75238646853884	0.028	0.17	1	Glut_3_7
mrps2312	0.0514595766975166	0.44447255099204	0.194	0.099	1	Glut_3_7
creb3l3l48	0.0524726752766925	-0.606292586087438	0.056	0.186	1	Glut_3_7
slc17a6a114	0.0533235274308611	0.532923922878798	0.25	0.119	1	Glut_3_7
mych117	0.0540148258769647	-0.935998034411052	0.028	0.15	1	Glut_3_7
sdc4110	0.0544806101119473	-1.3935510125913	0.056	0.166	1	Glut_3_7
ier3ip175	0.0546522603245181	-0.265676217878793	0.139	0.282	1	Glut_3_7
acot771	0.0546950431169074	-0.624302631687718	0.028	0.14	1	Glut_3_7
ENSAMXG0000000412469	0.0547135884190457	-0.564469460464388	0.028	0.164	1	Glut_3_7
lsm12b37	0.0548183775947329	-0.683574424672703	0	0.104	1	Glut_3_7
srgn120	0.0548183972179522	-1.4384634736943	0	0.103	1	Glut_3_7
eif542	0.0548707379066327	-0.763095043328534	0.056	0.159	1	Glut_3_7
eef1a1l1 (1 of many)95	0.0549771727496396	-0.535051438172879	0.556	0.727	1	Glut_3_7
ENSAMXG0000001391250	0.0551835926038821	-0.393136462870538	0.028	0.135	1	Glut_3_7
ENSAMXG0000001617694	0.0555673051279048	-0.879583306952868	0.083	0.23	1	Glut_3_7
atp1b1a70	0.055890172330334	-0.703569859454344	0.028	0.143	1	Glut_3_7
VMP1116	0.0567194853464666	-1.39595347340278	0.028	0.14	1	Glut_3_7
egr185	0.0568476880688588	-0.580894544659728	0.111	0.272	1	Glut_3_7
ENSAMXG0000001695151	0.057794343857146	-0.382240148810993	0.139	0.309	1	Glut_3_7
cotl188	0.0585613267100014	-0.873703915318809	0.028	0.157	1	Glut_3_7
trib272	0.0590995683937111	-0.513146235605722	0.028	0.14	1	Glut_3_7
slc6a1b103	0.0596066567964462	-0.705610862186277	0.028	0.15	1	Glut_3_7
ankrd46a60	0.0604692989623838	-0.44839473901357	0.083	0.207	1	Glut_3_7
TMED2 (1 of many)37	0.0607432644496559	-0.705461269534748	0	0.106	1	Glut_3_7
RASD1 (1 of many)103	0.0607432644496559	-1.12397687996035	0	0.102	1	Glut_3_7
snrpc27	0.0607432861643068	-0.660004733242578	0	0.101	1	Glut_3_7
grin1a (1 of many)85	0.0609759988364599	0.546409766541717	0.278	0.155	1	Glut_3_7
def869	0.0611440834930719	-0.74258617019549	0.028	0.136	1	Glut_3_7
alas1102	0.061286442957728	-0.638918786871631	0.028	0.141	1	Glut_3_7
kpna439	0.0613397939810186	-0.607532655204622	0.028	0.116	1	Glut_3_7
dnajb490	0.0614344479499093	-0.772665978915489	0.417	0.569	1	Glut_3_7
glyr152	0.0614842746604949	-0.762855896490906	0.056	0.168	1	Glut_3_7
grinaa55	0.0614850942960345	-0.431510470552583	0.139	0.288	1	Glut_3_7
eif3ha65	0.0614968122340424	-0.522234172306155	0.111	0.274	1	Glut_3_7
h2afy81	0.061682223535772	-0.86187073955178	0.028	0.16	1	Glut_3_7
ginm143	0.0618354588726067	-0.505003445100602	0.167	0.316	1	Glut_3_7
wbp2nl40	0.062210647792393	0.458947703400371	0.361	0.251	1	Glut_3_7
cct540	0.0622239958122727	-0.5138941293086	0.111	0.249	1	Glut_3_7
fahd2a63	0.0623416203940115	-0.576577162162303	0.028	0.155	1	Glut_3_7
fbxw758	0.0623416350899365	-0.505549885651685	0.028	0.145	1	Glut_3_7
picalmb12	0.0623886069163863	0.566760183092516	0.167	0.085	1	Glut_3_7
anxa11a10	0.0624340761583992	0.466045926685531	0.111	0.051	1	Glut_3_7
eef1a1a88	0.062764063115712	0.428235068266448	0.583	0.475	1	Glut_3_7
ENSAMXG0000000229336	0.0627862314021802	0.704501763586408	0.25	0.141	1	Glut_3_7
tm2d38	0.0628562011792773	0.529845367252278	0.111	0.056	1	Glut_3_7
ctsla72	0.0631556055846539	-0.541192791490551	0.111	0.275	1	Glut_3_7
gtf2h538	0.0638517598084577	-0.45144847896119	0.111	0.24	1	Glut_3_7
cd30293	0.0644753785324253	0.379557425430152	0.222	0.144	1	Glut_3_7
lsm346	0.0647708317114887	0.58311875875475	0.222	0.134	1	Glut_3_7
fam234b69	0.0647774171660646	0.503885169349222	0.222	0.127	1	Glut_3_7
csnk1da49	0.0655596762990834	-0.650894353744441	0.028	0.116	1	Glut_3_7
marcksl1a69	0.0659186233552571	-0.352150598967617	0.556	0.672	1	Glut_3_7
clstn196	0.0662006420014997	-0.308099354724352	0.333	0.509	1	Glut_3_7
si:ch211-195b13.177	0.0663691535771931	-0.427291702132577	0.056	0.17	1	Glut_3_7
pfdn662	0.0663691658352683	-0.455768677822844	0.056	0.161	1	Glut_3_7
brinp173	0.0664473168389677	-0.734081851422623	0.056	0.157	1	Glut_3_7
ube2e355	0.0669484886856472	-0.565445196363613	0.056	0.166	1	Glut_3_7
ifngr159	0.0673024996389679	-0.72931953809407	0	0.101	1	Glut_3_7
pcnx2	0.0681081733327434	0.626226497985041	0.111	0.038	1	Glut_3_7
rnf18551	0.0683396745154009	-0.358924859096461	0.056	0.159	1	Glut_3_7
epdr174	0.0684523840407993	-0.52587915162402	0.056	0.18	1	Glut_3_7
cd9a99	0.0684966386469376	0.426189788370605	0.417	0.31	1	Glut_3_7
npc2110	0.0685786187462889	-1.19212539685462	0.111	0.239	1	Glut_3_7
zgc:17177299	0.0688807866701621	-0.261695331026893	0.583	0.671	1	Glut_3_7
cnih137	0.0689500691174348	-0.719543015030627	0.028	0.128	1	Glut_3_7
ddx3a29	0.0690412237739925	-0.630167041475257	0.028	0.123	1	Glut_3_7
serp139	0.0690763724043744	-0.304737038003404	0.194	0.34	1	Glut_3_7
ppib35	0.069446280253071	-0.259860095298366	0.194	0.384	1	Glut_3_7
atg9a8	0.0694615410607829	0.388175595199574	0.111	0.043	1	Glut_3_7
eif4e338	0.0694997412774336	-0.434671232088296	0.028	0.11	1	Glut_3_7
hif1ab39	0.0696613876070338	-0.783799772634707	0.056	0.146	1	Glut_3_7
rtn1a96	0.0701854273441661	0.30226015148587	0.75	0.651	1	Glut_3_7
rab11ba54	0.0702321375737422	-0.299451029935449	0.028	0.121	1	Glut_3_7
cox6a178	0.0711471220756122	-0.306909174797534	0.194	0.346	1	Glut_3_7
gpx4b62	0.0718068891604481	-0.32980264461305	0.167	0.292	1	Glut_3_7
atp5fa164	0.0720001563579891	-0.475301068453363	0.25	0.408	1	Glut_3_7
rps2222	0.0727796251803868	-0.500537358733476	0.639	0.765	1	Glut_3_7
cd74a120	0.073450016556191	-2.66606351352167	0.056	0.171	1	Glut_3_7
eef1g85	0.0736728315695205	-0.468927928753896	0.361	0.531	1	Glut_3_7
nudt2141	0.0738883230988611	-0.660255977410447	0.028	0.134	1	Glut_3_7
bcl11aa89	0.0745669325738142	-0.829785156457213	0	0.108	1	Glut_3_7
ndufs361	0.0759291100966124	-0.405585280063681	0.083	0.169	1	Glut_3_7
fosl293	0.076667506387111	-0.516701478044656	0.194	0.34	1	Glut_3_7
mknk2b73	0.0766943192571721	-0.608787860068028	0.222	0.389	1	Glut_3_7
wdr83os36	0.0768768449446837	-0.798272297369919	0.028	0.145	1	Glut_3_7
cct843	0.0782920517784721	-0.463621817190229	0.083	0.209	1	Glut_3_7
hsd17b12a91	0.0784430508521896	-0.729090160201896	0.028	0.126	1	Glut_3_7
eif1b55	0.0785566839867245	-0.331064504501147	0.472	0.653	1	Glut_3_7
ppp1cb (1 of many).154	0.0793056635221721	-0.593945306114076	0.111	0.243	1	Glut_3_7
ENSAMXG0000000717665	0.079414586908392	-0.607175468813412	0.083	0.191	1	Glut_3_7
C18orf3240	0.0797050886755224	-0.389458828830999	0.111	0.219	1	Glut_3_7
snapc588	0.0804377766562768	-0.414486694470723	0.167	0.27	1	Glut_3_7
nucks1a51	0.0804637709060454	-0.485036213356167	0.028	0.117	1	Glut_3_7
ENSAMXG0000001777770	0.0805176231594907	-0.455092765125454	0.889	0.899	1	Glut_3_7
ank3b67	0.0805544782560508	-0.727640947834579	0.028	0.12	1	Glut_3_7
tmed748	0.0808481716852259	-0.442695620833953	0.194	0.333	1	Glut_3_7
dusp593	0.0814390474005788	-0.373793302613035	0.111	0.254	1	Glut_3_7
chchd1060	0.0816659448745676	-0.474119314312121	0.028	0.103	1	Glut_3_7
rtn1b101	0.0817142722674712	-0.377981713197466	0.389	0.53	1	Glut_3_7
tspan5a42	0.0821798730544512	-0.470915394486556	0.028	0.114	1	Glut_3_7
zgc:17171958	0.0825231728780752	-0.789608879307999	0.028	0.152	1	Glut_3_7
sec6249	0.0828405550343502	-0.679050767544204	0.028	0.119	1	Glut_3_7
rpl2292	0.0829579640520537	0.416334492748321	0.778	0.673	1	Glut_3_7
hsp90b156	0.0830161201652917	-0.357379267772704	0.083	0.181	1	Glut_3_7
rpl6110	0.0859329413357779	-0.577706569453203	0.583	0.711	1	Glut_3_7
rgs5b105	0.0864639744580715	-1.00505560167649	0.056	0.173	1	Glut_3_7
ccr9a120	0.0869635006741657	-1.83891281581521	0	0.102	1	Glut_3_7
dynlrb155	0.0875557015732669	-0.37263858062908	0.139	0.284	1	Glut_3_7
ENSAMXG0000002732746	0.0884333211523392	-0.627788578022596	0.028	0.106	1	Glut_3_7
zgc:19498187	0.0884728986883676	-0.462369421130038	0.028	0.132	1	Glut_3_7
ENSAMXG0000001354012	0.0890210186885184	0.445857909713146	0.111	0.064	1	Glut_3_7
igbp19	0.0895653603278356	0.525588031745889	0.111	0.057	1	Glut_3_7
ctbp2a67	0.0899626870057592	-0.323970872487198	0.028	0.111	1	Glut_3_7
ENSAMXG0000000124539	0.091041260346502	-0.53664671033267	0.056	0.155	1	Glut_3_7
si:ch211-262e15.134	0.0912116018344168	-0.689906463567738	0.056	0.175	1	Glut_3_7
gdi260	0.0916342421086329	-0.530179923625536	0.083	0.231	1	Glut_3_7
tax1bp1b37	0.0920750740430686	0.703191866257402	0.25	0.158	1	Glut_3_7
ENSAMXG00000015827107	0.093953436798188	-0.613591689183848	0.417	0.594	1	Glut_3_7
ENSAMXG0000001080967	0.0944461076130556	-0.825952329059697	0.056	0.179	1	Glut_3_7
hnrpkl35	0.094455896801827	-0.626725064744205	0.028	0.108	1	Glut_3_7
kidins220b76	0.0953348508210531	-0.699750365609326	0.083	0.194	1	Glut_3_7
ap2s183	0.0955359390284186	-0.380917053857493	0.139	0.243	1	Glut_3_7
trappc6b63	0.0958263830916472	-0.297169220680442	0.111	0.262	1	Glut_3_7
rab3b100	0.0962645980286877	-0.455885116563721	0.194	0.325	1	Glut_3_7
si:zfos-169g10.336	0.0969118627631843	-0.542925307810855	0.028	0.126	1	Glut_3_7
rpl2989	0.0973059179707814	0.253610691673484	0.667	0.57	1	Glut_3_7
adgrb1b105	0.0983605004144046	-0.764266650407711	0.194	0.315	1	Glut_3_7
stx1b86	0.0988605179821926	0.682736202400367	0.306	0.224	1	Glut_3_7
aplp276	0.0995847860683926	-0.266106934789573	0.194	0.358	1	Glut_3_7
vwc2l85	0.0997909576498733	0.388746100148134	0.194	0.108	1	Glut_3_7
lpcat433	0.100149565001186	-0.511839771269954	0.056	0.177	1	Glut_3_7
ENSAMXG0000000837353	0.100351748786407	-0.438194826092301	0.028	0.15	1	Glut_3_7
syt1232	0.103205403303474	0.566000330181739	0.167	0.094	1	Glut_3_7
AP3S157	0.103365739858033	-0.649993088953009	0.056	0.167	1	Glut_3_7
zgc:162730116	0.105421294727043	-1.14880416165432	0.083	0.197	1	Glut_3_7
si:ch211-214j24.1043	0.105882995419047	-0.541152839257744	0.028	0.108	1	Glut_3_7
rap1b94	0.105953503048733	-0.290046418241037	0.167	0.293	1	Glut_3_7
yipf516	0.105993779850984	0.65462234730631	0.139	0.07	1	Glut_3_7
ddost31	0.10648798725556	-0.491589879940907	0.083	0.173	1	Glut_3_7
ldha92	0.107182042711442	-0.650466745670628	0.111	0.242	1	Glut_3_7
slc7a8a65	0.107270633235256	-0.725791444128666	0.056	0.142	1	Glut_3_7
ptp4a2b53	0.107517311085745	-0.471673385796566	0.083	0.188	1	Glut_3_7
grid1b29	0.107588201001446	0.555722829946129	0.139	0.086	1	Glut_3_7
lrrc6119	0.108123875516458	0.444654230150663	0.139	0.083	1	Glut_3_7
copb241	0.109999339943135	-0.532989036540838	0.028	0.106	1	Glut_3_7
ENSAMXG000000184137	0.110520871106661	0.47027576551056	0.111	0.042	1	Glut_3_7
zgc:8585815	0.110556315188657	0.482510473487343	0.111	0.066	1	Glut_3_7
rps3104	0.110582239157257	-0.431077467021702	0.528	0.688	1	Glut_3_7
ctnnb262	0.110837117563249	-0.813145556285194	0.083	0.215	1	Glut_3_7
pdap1a38	0.110980159896498	-0.381091947140427	0.028	0.141	1	Glut_3_7
cope40	0.111019640667589	-0.288784168174879	0.111	0.222	1	Glut_3_7
zgc:9191039	0.111787661164465	-0.289539319059466	0.167	0.274	1	Glut_3_7
ctnnbl110	0.111796022293471	0.597302402119738	0.111	0.048	1	Glut_3_7
fscn1a76	0.112708904094572	-0.288372166728221	0.139	0.274	1	Glut_3_7
inab100	0.11299887167884	-0.612220787549367	0.028	0.107	1	Glut_3_7
emc738	0.113094293520206	-0.443657918745303	0.194	0.3	1	Glut_3_7
rgs1630	0.11325905630774	0.441597270653799	0.167	0.088	1	Glut_3_7
trap17	0.113715203517954	0.498574365616857	0.111	0.052	1	Glut_3_7
tubb4b44	0.113718117508554	-0.411035965757571	0.194	0.343	1	Glut_3_7
ets282	0.114317546057238	-0.35161225382242	0.139	0.224	1	Glut_3_7
ist156	0.115034046321979	-0.254798380555906	0.028	0.114	1	Glut_3_7
pnkd11	0.115281392323323	0.339656586295568	0.139	0.071	1	Glut_3_7
trmt11213	0.115857778123673	0.250147959036375	0.139	0.072	1	Glut_3_7
r3hdm196	0.116041329170121	0.385795837528789	0.278	0.173	1	Glut_3_7
rsrc247	0.11622491038988	-0.348593586687733	0.056	0.151	1	Glut_3_7
cadm375	0.116437235238178	-0.57296882714862	0.028	0.103	1	Glut_3_7
ap2m1b74	0.11708988781892	-0.385658943387256	0.194	0.315	1	Glut_3_7
rnf1348	0.117190206480052	-0.381559180560347	0.111	0.231	1	Glut_3_7
prdx1117	0.117590217340275	-1.26601288550749	0.222	0.349	1	Glut_3_7
uba5278	0.118953591542285	-0.267364604313778	0.389	0.533	1	Glut_3_7
napba96	0.11931555180337	-0.340074932837055	0.306	0.421	1	Glut_3_7
rnasekb95	0.120083921551361	-0.396009308118754	0.5	0.583	1	Glut_3_7
pdcd620	0.120670996756119	0.727041208313206	0.111	0.052	1	Glut_3_7
psmb541	0.121188340985134	-0.604123033993339	0.028	0.123	1	Glut_3_7
shisa7b23	0.121479463081478	0.643153878865746	0.139	0.066	1	Glut_3_7
ccni58	0.121484871816732	-0.40826230559786	0.389	0.536	1	Glut_3_7
arl248	0.121691533148332	-0.263682951517095	0.056	0.119	1	Glut_3_7
kif1ab62	0.121712316775987	-0.478896488696993	0.056	0.127	1	Glut_3_7
rab18b45	0.122071339359834	-0.49446635632936	0.028	0.118	1	Glut_3_7
zgc:12310561	0.122564502931972	-0.369898073927726	0.056	0.155	1	Glut_3_7
ccnc55	0.122702068054566	-0.288912616971606	0.028	0.128	1	Glut_3_7
ENSAMXG0000001215012	0.122938944205926	0.710146986224516	0.111	0.042	1	Glut_3_7
eef2a.141	0.123714123709441	-0.305111968575965	0.444	0.623	1	Glut_3_7
pfdn221	0.123823283079487	0.497373190043137	0.139	0.074	1	Glut_3_7
fkbp345	0.123941727948406	-0.450987662972202	0.028	0.11	1	Glut_3_7
clu80	0.123981359578238	-0.637016034773281	0.083	0.18	1	Glut_3_7
tpt1100	0.124520537168831	-0.506734834238064	0.722	0.809	1	Glut_3_7
plppr167	0.124961275870653	-0.270606923888781	0.056	0.131	1	Glut_3_7
ENSAMXG0000002599879	0.124985500581289	-0.578004976380367	0.083	0.183	1	Glut_3_7
pfkfb378	0.125586727631282	-0.496468333066423	0.056	0.155	1	Glut_3_7
ndufa581	0.125710976183653	-0.343960164434227	0.222	0.326	1	Glut_3_7
ssr453	0.125857316271406	-0.455399793222116	0.056	0.163	1	Glut_3_7
serpina10a54	0.126123787687953	-0.469075046710886	0.194	0.317	1	Glut_3_7
ENSAMXG0000000349567	0.126200804119924	0.287154369767342	0.222	0.148	1	Glut_3_7
atp6v1b284	0.126467227178285	-0.79826292799756	0.056	0.174	1	Glut_3_7
ENSAMXG00000000111107	0.12649118942412	-0.338567665306687	0.056	0.142	1	Glut_3_7
map1ab87	0.127162552145661	-0.3702670903493	0.222	0.341	1	Glut_3_7
naa4023	0.127396441883659	0.445477239714364	0.167	0.087	1	Glut_3_7
ENSAMXG0000001410350	0.127572288856429	-0.549793596572808	0.028	0.131	1	Glut_3_7
fam219ab75	0.127698917586283	-0.253152316615986	0.083	0.172	1	Glut_3_7
ppt162	0.12774672834397	-0.510344143834016	0.083	0.187	1	Glut_3_7
KDELR237	0.12809759906428	-0.467488974785418	0.028	0.115	1	Glut_3_7
arg290	0.128906796703254	-0.515678158626429	0.139	0.233	1	Glut_3_7
tox48	0.129094271793994	0.610313965013927	0.167	0.09	1	Glut_3_7
ENSAMXG0000000633052	0.129153369397608	-0.342581252953254	0.028	0.116	1	Glut_3_7
rab1041	0.129186764395562	-0.379660944038282	0.056	0.156	1	Glut_3_7
psma851	0.129660505930714	0.485314325147004	0.306	0.203	1	Glut_3_7
nr3c18	0.130588016389507	0.402663649421658	0.111	0.047	1	Glut_3_7
trappc559	0.130671097057353	-0.569983693987373	0.056	0.147	1	Glut_3_7
apbb150	0.13069259818559	0.604072379969072	0.25	0.167	1	Glut_3_7
ENSAMXG0000000032146	0.130705926437882	-0.490906155795484	0.083	0.177	1	Glut_3_7
rab42a62	0.130962334074674	-0.513192755757009	0.028	0.103	1	Glut_3_7
ENSAMXG0000002155180	0.131114556227328	-0.599311582454591	0.167	0.32	1	Glut_3_7
mapre266	0.131186652552756	-0.287201797452075	0.139	0.318	1	Glut_3_7
lmbrd116	0.131684853147308	0.529746745639247	0.139	0.078	1	Glut_3_7
zgc:10092076	0.132602397914211	-0.54109006757124	0.028	0.106	1	Glut_3_7
tdh79	0.132901638528905	-0.383036684818193	0.028	0.114	1	Glut_3_7
slc25a690	0.132920806036134	-0.395956841402878	0.167	0.29	1	Glut_3_7
snx349	0.132994473706864	0.322267588299881	0.194	0.124	1	Glut_3_7
snap2949	0.133318778611824	-0.437830413973362	0.028	0.115	1	Glut_3_7
ENSAMXG0000000604130	0.133443942726126	-0.251443262236861	0.028	0.104	1	Glut_3_7
cxcr4b121	0.133704626482272	-1.7617824439015	0.028	0.131	1	Glut_3_7
si:dkeyp-69c1.789	0.13404749813824	0.446113250890373	0.25	0.198	1	Glut_3_7
tktb49	0.13498617159162	-0.257147103210095	0.083	0.166	1	Glut_3_7
RPL3887	0.135619304849596	0.281436686164436	0.667	0.608	1	Glut_3_7
rps1695	0.136032295259429	-0.414291070706399	0.389	0.492	1	Glut_3_7
scg2b90	0.13761823514077	-0.593264926603273	0.028	0.118	1	Glut_3_7
ENSAMXG0000000263492	0.138254902771459	-0.363521186345428	0.667	0.766	1	Glut_3_7
ENSAMXG0000002425169	0.140199596982991	-0.380163222117843	0.111	0.215	1	Glut_3_7
COX7A2L (1 of many)40	0.140681286213999	-0.39224497958221	0.056	0.154	1	Glut_3_7
atp5l69	0.140831663477543	-0.288449959805771	0.361	0.506	1	Glut_3_7
necap183	0.14118529310852	-0.267330657772403	0.111	0.232	1	Glut_3_7
ppp6c39	0.141967787261357	-0.343463257921499	0.083	0.202	1	Glut_3_7
vdac242	0.142248818395136	-0.322844168636285	0.167	0.316	1	Glut_3_7
ilf232	0.143422156406058	-0.620037660868866	0.028	0.109	1	Glut_3_7
hmgb2b (1 of many)44	0.14394178953703	-0.351990046217034	0.139	0.293	1	Glut_3_7
ENSAMXG0000001541852	0.145000445851892	-0.463421367838963	0.028	0.102	1	Glut_3_7
scdb74	0.145105100575548	-0.404967597669613	0.111	0.196	1	Glut_3_7
sftpbb62	0.145159918713773	0.298374236707412	0.222	0.149	1	Glut_3_7
ENSAMXG0000001209667	0.145709624169318	-0.269074553805631	0.028	0.117	1	Glut_3_7
znf4106	0.146275418351646	0.32433524316079	0.111	0.06	1	Glut_3_7
ENSAMXG0000000872280	0.146301262167248	-0.509687517553406	0.028	0.128	1	Glut_3_7
sub1a43	0.148005847233374	-0.295420367124929	0.167	0.261	1	Glut_3_7
nfkbiab93	0.148007532698801	-0.888295725616174	0.056	0.137	1	Glut_3_7
zgc:10184079	0.148551639466681	-0.594493521280771	0.083	0.183	1	Glut_3_7
got2a65	0.148881171134342	-0.496381461090955	0.194	0.295	1	Glut_3_7
ckmt194	0.149651908863199	-0.368740671946151	0.139	0.268	1	Glut_3_7
dcaf5105	0.149905555544205	-0.947071735847943	0.028	0.104	1	Glut_3_7
si:ch211-120g10.173	0.15015056998989	-0.375611435822729	0.056	0.16	1	Glut_3_7
phf20b50	0.150294948861089	-0.488586365861063	0.028	0.104	1	Glut_3_7
dbn155	0.150294978990796	-0.52296149477563	0.028	0.109	1	Glut_3_7
anxa13l72	0.151028382162869	-0.313745458261119	0.028	0.11	1	Glut_3_7
phactr3b85	0.151048480867708	-0.693386311022087	0.083	0.16	1	Glut_3_7
ppdpfb52	0.151701822854978	-0.322146745815404	0.5	0.648	1	Glut_3_7
rpl9104	0.151734959168589	-0.355389814491644	0.583	0.753	1	Glut_3_7
pim171	0.152077695430011	-0.29867411259549	0.194	0.287	1	Glut_3_7
mdkb79	0.152284136725774	-0.538780003062872	0.333	0.506	1	Glut_3_7
nnt63	0.152421153687264	-0.583124047133825	0.028	0.105	1	Glut_3_7
atp5mc3b66	0.152436432089594	-0.260729774950311	0.417	0.534	1	Glut_3_7
psmb438	0.152500538966502	-0.448709678878549	0.056	0.122	1	Glut_3_7
ENSAMXG0000001903188	0.153478138297893	-0.426696842220343	0.111	0.225	1	Glut_3_7
adcyap1r1b77	0.153806067414333	-0.685556625678877	0.056	0.16	1	Glut_3_7
atp2b1a76	0.15392876264554	-0.427682278546313	0.111	0.212	1	Glut_3_7
eef2l285	0.154407091981944	-0.313153415693109	0.056	0.123	1	Glut_3_7
ENSAMXG0000000733578	0.154746934482215	0.34380908363292	0.722	0.675	1	Glut_3_7
ENSAMXG00000019852106	0.154985747307641	-0.833897082101846	0.25	0.415	1	Glut_3_7
trappc355	0.155230069048192	-0.403567692664995	0.056	0.121	1	Glut_3_7
atp5pd66	0.155277784820547	-0.538484706353701	0.139	0.25	1	Glut_3_7
egr323	0.15565975454904	0.454355831525186	0.194	0.097	1	Glut_3_7
chchd241	0.156332208380935	-0.610052227628108	0.056	0.163	1	Glut_3_7
ndufb670	0.156482184610698	-0.283770277163001	0.083	0.17	1	Glut_3_7
smdt1b63	0.15662073169079	-0.383686625753873	0.056	0.142	1	Glut_3_7
spcs138	0.157439522089126	0.584294465991162	0.139	0.109	1	Glut_3_7
taf1251	0.157557541328653	-0.272622177318318	0.139	0.213	1	Glut_3_7
lypla259	0.158120879091163	-0.62595148459979	0.111	0.23	1	Glut_3_7
nkiras210	0.159512264863708	0.536986819046004	0.139	0.078	1	Glut_3_7
fundc246	0.160046508138846	-0.453271774255873	0.194	0.298	1	Glut_3_7
ywhag182	0.160396027802342	-0.47968226163232	0.444	0.545	1	Glut_3_7
pag178	0.161640504814792	-0.501192670918284	0.056	0.13	1	Glut_3_7
ENSAMXG0000001917612	0.162708292771439	0.42742837512961	0.111	0.062	1	Glut_3_7
rps27a86	0.16343177267582	-0.253455010288345	0.75	0.838	1	Glut_3_7
rnf1048	0.163865696966474	-0.308671282696864	0.083	0.176	1	Glut_3_7
zc3h11a39	0.163865734680598	-0.346711235502478	0.083	0.185	1	Glut_3_7
iffo1b21	0.163937319234596	0.2521778706031	0.111	0.067	1	Glut_3_7
NIPSNAP244	0.165366317300538	0.536918057209106	0.194	0.115	1	Glut_3_7
aldocb83	0.166114987368636	-0.439315679890242	0.5	0.619	1	Glut_3_7
ENSAMXG0000001129768	0.166390739198327	-0.355622150505986	0.306	0.401	1	Glut_3_7
h2afva62	0.166642967174445	-0.515483183358595	0.111	0.219	1	Glut_3_7
dctn458	0.167094366076034	0.350776606756894	0.194	0.147	1	Glut_3_7
taf1041	0.167124304905706	-0.68268978561533	0.056	0.17	1	Glut_3_7
ENSAMXG0000000302776	0.167150817191582	-0.651776938467244	0.139	0.262	1	Glut_3_7
isca165	0.167511285740299	-0.264821098723454	0.083	0.18	1	Glut_3_7
rpl12101	0.167674583516518	-0.369433083341522	0.444	0.601	1	Glut_3_7
ENSAMXG0000001279461	0.16768209435051	-0.357805291675604	0.056	0.123	1	Glut_3_7
ENSAMXG0000001919221	0.168009984873017	0.426228180381032	0.139	0.076	1	Glut_3_7
CCT241	0.169103349068507	-0.36905145677785	0.111	0.19	1	Glut_3_7
mycb93	0.169175969647867	-0.778480690762744	0.056	0.145	1	Glut_3_7
arl5a12	0.171314728197007	0.546364321140848	0.111	0.048	1	Glut_3_7
ewsr1a59	0.171757364045589	-0.380532627274573	0.111	0.232	1	Glut_3_7
rasgef1ba72	0.172322125355126	-0.467057516588126	0.028	0.104	1	Glut_3_7
ssr233	0.173262990315073	-0.25478790604234	0.083	0.192	1	Glut_3_7
btg167	0.173278826545227	-0.385892359832499	0.222	0.352	1	Glut_3_7
atf285	0.17431977822144	-0.41763841302737	0.222	0.334	1	Glut_3_7
xbp185	0.174524203938292	-0.260105080712434	0.25	0.362	1	Glut_3_7
upf3a76	0.174571280813083	-0.390564121027372	0.083	0.157	1	Glut_3_7
rnd1b89	0.174873573987591	-0.616703057102088	0.083	0.179	1	Glut_3_7
junbb62	0.174904775597978	-0.377563710840782	0.056	0.138	1	Glut_3_7
map1sb68	0.174938889902331	-0.560602034445115	0.028	0.106	1	Glut_3_7
fez157	0.174964192865485	-0.622699002712118	0.111	0.222	1	Glut_3_7
spryd7b72	0.175384567789615	-0.427155132311772	0.056	0.149	1	Glut_3_7
acat145	0.175384616251503	-0.313254666497348	0.056	0.118	1	Glut_3_7
NAP1L155	0.176254449328243	0.443863969004212	0.333	0.271	1	Glut_3_7
stip166	0.177594932614716	-0.378384320798812	0.056	0.143	1	Glut_3_7
nkap47	0.177755339081972	-0.386409407871734	0.111	0.203	1	Glut_3_7
zgc:15301860	0.178287118177129	-0.250884445979693	0.111	0.233	1	Glut_3_7
puf60b34	0.180447515327747	-0.478946352587374	0.056	0.156	1	Glut_3_7
hif1an48	0.181948278498195	0.463645230883931	0.167	0.103	1	Glut_3_7
sf3b210	0.182020135334447	0.395783300818148	0.111	0.075	1	Glut_3_7
si:busm1-266f07.2121	0.183400979561722	-1.63502451143399	0.056	0.132	1	Glut_3_7
psmc645	0.185251871013197	-0.320672134367106	0.056	0.151	1	Glut_3_7
tubb295	0.185483024560409	-0.414882943503161	0.056	0.122	1	Glut_3_7
dek47	0.185631587291333	-0.411341096095692	0.056	0.11	1	Glut_3_7
sdf2l166	0.186636222425021	-0.511057605094198	0.056	0.133	1	Glut_3_7
prdx257	0.186896977484266	-0.290182703687482	0.194	0.321	1	Glut_3_7
cops963	0.18795852394607	0.553329735398407	0.25	0.183	1	Glut_3_7
si:ch73-335l21.4112	0.187978644721538	-1.10844855849422	0.111	0.21	1	Glut_3_7
oaz1a85	0.188080748358356	-0.28731120783303	0.528	0.67	1	Glut_3_7
klc1a13	0.188677284278052	0.472174495982513	0.111	0.049	1	Glut_3_7
cops313	0.188677284278052	0.300101168881783	0.111	0.085	1	Glut_3_7
tecrb50	0.189441996141388	-0.471735667604853	0.056	0.136	1	Glut_3_7
m6pr1	0.19138981382795	0.285906543575965	0.111	0.051	1	Glut_3_7
usp2b78	0.191738279223885	-0.722739673190862	0.028	0.101	1	Glut_3_7
ufc156	0.191921590151604	-0.449115626261879	0.083	0.155	1	Glut_3_7
azin1b44	0.192194565826028	-0.476440931378283	0.083	0.189	1	Glut_3_7
ENSAMXG00000008562102	0.193813862512959	-0.530814804110245	0.222	0.3	1	Glut_3_7
PIM387	0.195244941437199	-0.499997363876572	0.056	0.122	1	Glut_3_7
ENSAMXG0000000688493	0.195864415391316	-0.319834800445979	0.056	0.123	1	Glut_3_7
vamp395	0.196511666583952	-0.719206848187003	0.028	0.102	1	Glut_3_7
nrgna23	0.196708533345851	0.515812797191635	0.111	0.057	1	Glut_3_7
nptnb74	0.197177971074714	0.448795790696457	0.194	0.147	1	Glut_3_7
atp6v1h95	0.197221581429257	-0.283023320770589	0.222	0.35	1	Glut_3_7
ENSAMXG0000001020176	0.197535249162705	-0.481788007407232	0.083	0.174	1	Glut_3_7
ldb2b80	0.198121904635796	0.301087852104925	0.139	0.104	1	Glut_3_7
polr2j36	0.198176133332611	-0.370548102811036	0.056	0.116	1	Glut_3_7
npm1b5	0.1996993911257	0.297665441900178	0.111	0.052	1	Glut_3_7
arpc4l32	0.199741848701517	-0.524045156680113	0.028	0.101	1	Glut_3_7
eif3i44	0.200352800199592	-0.32795706750718	0.194	0.274	1	Glut_3_7
selenot1b44	0.201405035604614	-0.408251323498588	0.028	0.116	1	Glut_3_7
slc3a2b66	0.201405035604614	-0.469293355202482	0.028	0.113	1	Glut_3_7
camk2g275	0.201817563224444	0.333422438455112	0.25	0.163	1	Glut_3_7
srek1ip145	0.202062524043279	-0.448412115018339	0.056	0.125	1	Glut_3_7
yipf446	0.203446621755684	-0.469737596181075	0.056	0.144	1	Glut_3_7
eif4g2b36	0.204257405518411	-0.375999005258955	0.083	0.18	1	Glut_3_7
commd352	0.204628715887307	-0.2728879337395	0.028	0.106	1	Glut_3_7
rack163	0.204700604641123	-0.390847231047024	0.111	0.19	1	Glut_3_7
gatd119	0.205065988288564	0.314389966345871	0.111	0.072	1	Glut_3_7
ENSAMXG0000001033087	0.205302915758986	0.33758129005414	0.333	0.243	1	Glut_3_7
map7d1a16	0.20557856176838	0.401199195982734	0.111	0.069	1	Glut_3_7
msi2a78	0.206937009206423	-0.425176587365826	0.056	0.116	1	Glut_3_7
si:zfos-1324h11.580	0.206937036361597	-0.402346604507492	0.056	0.128	1	Glut_3_7
MBD364	0.206974500248017	-0.297567452199732	0.111	0.217	1	Glut_3_7
pcmt59	0.207288399557136	-0.262782314029359	0.056	0.137	1	Glut_3_7
pde6d114	0.210950558276401	-0.673883506929888	0.111	0.163	1	Glut_3_7
rpl1897	0.211045209414686	-0.440458879931546	0.722	0.795	1	Glut_3_7
ss1840	0.212140626378856	0.270896925845477	0.139	0.1	1	Glut_3_7
eif4a247	0.213591918560254	0.429093828229538	0.333	0.293	1	Glut_3_7
cmc220	0.214524728896941	0.41735659337443	0.139	0.096	1	Glut_3_7
RPL27A94	0.214563755459254	-0.366315536190398	0.583	0.684	1	Glut_3_7
ENSAMXG0000002022960	0.214646325507071	-0.276196850781829	0.528	0.735	1	Glut_3_7
actb168	0.214691656977234	-0.292083736364206	0.722	0.791	1	Glut_3_7
sccpdhb15	0.21536470665516	0.640363619295535	0.139	0.078	1	Glut_3_7
h1fx90	0.216220890008985	0.30777311698553	0.306	0.245	1	Glut_3_7
ENSAMXG0000002781410	0.216606672811988	0.280111487015979	0.111	0.072	1	Glut_3_7
RDX21	0.217225466673699	0.411945690435156	0.139	0.093	1	Glut_3_7
denr53	0.217516906758622	-0.35234338771429	0.111	0.176	1	Glut_3_7
zgc:19467893	0.219096924855143	-0.293344355995285	0.111	0.165	1	Glut_3_7
ENSAMXG0000000268293	0.219889399784618	-0.772396272470756	0.139	0.231	1	Glut_3_7
hmga1b60	0.220313347280149	-0.484707438237766	0.056	0.147	1	Glut_3_7
ip6k2b69	0.220977550056357	-0.479863285987796	0.083	0.154	1	Glut_3_7
ptp4a169	0.222657924551367	-0.429303360164507	0.222	0.319	1	Glut_3_7
hspa949	0.223048767701302	-0.391204427246319	0.139	0.232	1	Glut_3_7
ENSAMXG0000000919374	0.22388681259577	-0.510008830802709	0.056	0.119	1	Glut_3_7
cirbpb34	0.224637922928407	-0.332857812683989	0.417	0.539	1	Glut_3_7
arl660	0.224946189147726	-0.340849903290296	0.056	0.128	1	Glut_3_7
chmp4bb50	0.225949862666111	-0.303455994970096	0.139	0.202	1	Glut_3_7
ckbb76	0.226952869240604	-0.362919868165986	0.472	0.582	1	Glut_3_7
EIF5AL182	0.227319472191456	-0.513456739701274	0.056	0.138	1	Glut_3_7
hspd165	0.227787970800589	-0.410485643171642	0.083	0.15	1	Glut_3_7
tmco143	0.227964135574255	-0.288777165075713	0.056	0.129	1	Glut_3_7
hadhab39	0.228472025518125	-0.370675907565986	0.056	0.106	1	Glut_3_7
ENSAMXG0000000558361	0.228472054498952	-0.370414154732317	0.056	0.115	1	Glut_3_7
cript58	0.229123594971185	-0.252889410678977	0.083	0.155	1	Glut_3_7
spred158	0.229429121091124	0.55303346924961	0.222	0.139	1	Glut_3_7
ucp2108	0.229630240457342	-0.685290205433414	0.056	0.104	1	Glut_3_7
COX5B81	0.230338791415081	-0.348135345980148	0.472	0.564	1	Glut_3_7
ost439	0.230789573733564	-0.412200257866918	0.056	0.12	1	Glut_3_7
ctsa81	0.23140345665882	-0.536959302971514	0.056	0.126	1	Glut_3_7
si:dkey-238f9.124	0.232883387685237	0.445068632549725	0.111	0.057	1	Glut_3_7
ndufa1073	0.234149888431938	0.253913762685819	0.278	0.222	1	Glut_3_7
kdm4b35	0.234689140578716	-0.312433393815594	0.056	0.107	1	Glut_3_7
ENSAMXG0000000083349	0.234863303164515	-0.392022564689125	0.306	0.414	1	Glut_3_7
golga746	0.236528355991414	-0.323697446915844	0.111	0.216	1	Glut_3_7
ENSAMXG0000000667647	0.236552362814751	-0.572377866266021	0.056	0.118	1	Glut_3_7
nedd813	0.23758852217565	0.419271681680755	0.139	0.095	1	Glut_3_7
zgc:17234156	0.237721479573936	-0.350922763064468	0.056	0.101	1	Glut_3_7
pdcd4b53	0.240293414267467	-0.359300114989761	0.056	0.136	1	Glut_3_7
sars53	0.240925747316816	-0.453142609047324	0.056	0.128	1	Glut_3_7
ENSAMXG0000000343145	0.241901561330138	-0.34838397007875	0.056	0.142	1	Glut_3_7
mrps2156	0.243226624581974	-0.381581259044147	0.056	0.111	1	Glut_3_7
dusp676	0.244237853079375	-0.413424724754895	0.056	0.129	1	Glut_3_7
pygmb55	0.244973763749458	-0.374221247983788	0.056	0.137	1	Glut_3_7
atrx57	0.245499374979007	-0.387008917654586	0.083	0.172	1	Glut_3_7
amph71	0.246667041590433	-0.280843606426868	0.056	0.121	1	Glut_3_7
PSMB639	0.24936034189948	0.416670125046299	0.333	0.277	1	Glut_3_7
acsl1a63	0.249816963487499	-0.398665914675305	0.056	0.105	1	Glut_3_7
tox371	0.251093010066848	0.465518147622473	0.194	0.13	1	Glut_3_7
ganab38	0.251229763934353	0.28322215653519	0.167	0.105	1	Glut_3_7
ENSAMXG0000002078558	0.25147585229645	-0.457435106420079	0.083	0.166	1	Glut_3_7
tcf7l218	0.251741246903261	0.388942762259152	0.111	0.051	1	Glut_3_7
calr3a44	0.253109229567726	-0.475086850866287	0.111	0.197	1	Glut_3_7
sst1.1116	0.253227579137517	-2.52382365546731	0.056	0.11	1	Glut_3_7
ap3d147	0.255718823397262	-0.302036587769817	0.056	0.149	1	Glut_3_7
pfn2l46	0.257481625286187	-0.315767734831038	0.25	0.339	1	Glut_3_7
clip371	0.257517677301696	-0.270062553789324	0.278	0.365	1	Glut_3_7
PCDH1071	0.259362859408346	-0.479181448373694	0.028	0.102	1	Glut_3_7
rpl17101	0.26110426269088	-0.432437425274538	0.639	0.693	1	Glut_3_7
ube2na81	0.26466952887005	-0.312767143648478	0.222	0.338	1	Glut_3_7
spa17114	0.264875306863512	0.456525581101611	0.222	0.15	1	Glut_3_7
RHOC9	0.265621652512406	0.427315209145966	0.111	0.06	1	Glut_3_7
zgc:919449	0.265621652512406	0.268647900527439	0.111	0.066	1	Glut_3_7
kif3ca15	0.266725814928819	0.424805159806325	0.111	0.055	1	Glut_3_7
tmem3591	0.267641517809653	-0.296824759937115	0.222	0.344	1	Glut_3_7
hmgn367	0.268994191900939	-0.274369028093649	0.278	0.375	1	Glut_3_7
scpep16	0.270057429353798	0.303401178287232	0.111	0.066	1	Glut_3_7
smad247	0.270263547323732	-0.251334371371342	0.056	0.138	1	Glut_3_7
ARF551	0.270332492216615	-0.259369727033483	0.056	0.112	1	Glut_3_7
rpl18a87	0.270656259133893	-0.314689738218317	0.75	0.776	1	Glut_3_7
ywhaba52	0.271096403439318	-0.313121075717445	0.111	0.207	1	Glut_3_7
nell2a84	0.272014822881682	-0.574811711263149	0.056	0.109	1	Glut_3_7
ndufa872	0.27269285608525	-0.433615774851793	0.139	0.231	1	Glut_3_7
bckdhb45	0.273035027813893	-0.457173653489102	0.056	0.131	1	Glut_3_7
syt11b65	0.273096494150745	-0.404448029408897	0.111	0.191	1	Glut_3_7
gad1a107	0.273634310280903	-0.280274054618187	0.056	0.131	1	Glut_3_7
id1101	0.274814259469649	-1.07111950599809	0.056	0.13	1	Glut_3_7
ddx2740	0.278455365266474	-0.514008888755735	0.056	0.144	1	Glut_3_7
ndufc268	0.279446248916779	0.529537256456876	0.333	0.297	1	Glut_3_7
zgc:5652547	0.280278275576862	-0.409479646219403	0.056	0.108	1	Glut_3_7
zmat219	0.282158944025563	0.350590895912799	0.139	0.098	1	Glut_3_7
mrps18c60	0.283078124289008	0.768335270325983	0.222	0.137	1	Glut_3_7
ENSAMXG00000004042100	0.283130098751868	0.561736287901127	0.472	0.378	1	Glut_3_7
ypel362	0.285414273732133	-0.365126143493061	0.139	0.212	1	Glut_3_7
sybl136	0.28579569520823	-0.324191928558717	0.056	0.106	1	Glut_3_7
hsph170	0.285951468388899	-0.336560510659859	0.083	0.144	1	Glut_3_7
ENSAMXG0000001314887	0.286681539140778	-0.368706107622667	0.472	0.56	1	Glut_3_7
PTPRD84	0.287513961136742	-0.420788893256692	0.083	0.148	1	Glut_3_7
polr2gl53	0.287651027476241	-0.334235558155563	0.056	0.108	1	Glut_3_7
akirin139	0.288454740790617	-0.301540485446951	0.056	0.112	1	Glut_3_7
cbln1107	0.288581734125367	-0.560710041334028	0.056	0.114	1	Glut_3_7
sinhcaf67	0.289514468459969	-0.358506567120503	0.056	0.111	1	Glut_3_7
ENSAMXG0000000507446	0.290608378970455	-0.306137143977362	0.056	0.103	1	Glut_3_7
sap30bp5	0.290967402774062	0.275631241731278	0.111	0.074	1	Glut_3_7
arglu1a50	0.291177370416108	0.520034987699514	0.167	0.114	1	Glut_3_7
chd356	0.29253833339048	0.42678291749481	0.194	0.143	1	Glut_3_7
prpf3936	0.293388736630552	-0.410545735091325	0.056	0.116	1	Glut_3_7
pde4ba31	0.293663003846322	0.363340078537905	0.139	0.1	1	Glut_3_7
fgf13a75	0.294214391771457	0.358656763031567	0.222	0.134	1	Glut_3_7
ENSAMXG0000000082778	0.295796900561829	-0.288183519238363	0.167	0.237	1	Glut_3_7
ENSAMXG0000001081798	0.297517713847769	0.263974213801822	0.222	0.166	1	Glut_3_7
dnajc669	0.297884981655859	-0.395227165216186	0.083	0.134	1	Glut_3_7
agap310	0.298139438721383	0.87237349571582	0.111	0.063	1	Glut_3_7
rfxap24	0.299013233169485	0.318235412983904	0.139	0.092	1	Glut_3_7
fscn1b85	0.300082129981059	0.38521970139924	0.222	0.167	1	Glut_3_7
ENSAMXG0000000338029	0.300084281644755	-0.326012710519759	0.056	0.107	1	Glut_3_7
ndufb475	0.303919438177564	0.355645911647151	0.333	0.294	1	Glut_3_7
mgst3b43	0.303931691065934	-0.444406776841727	0.111	0.194	1	Glut_3_7
fam107b80	0.305492952059465	-0.397938211929304	0.111	0.195	1	Glut_3_7
eif3c32	0.306209754448317	0.374353779751937	0.167	0.109	1	Glut_3_7
rpl22l172	0.309187946643488	-0.286274957027703	0.111	0.194	1	Glut_3_7
pitpnbl65	0.309627792568606	-0.341047712072169	0.139	0.232	1	Glut_3_7
ING175	0.310050090332617	-0.403679961547204	0.083	0.145	1	Glut_3_7
necab394	0.310702720707679	0.429067437884141	0.222	0.179	1	Glut_3_7
uchl557	0.311530981694965	0.361089560457559	0.167	0.113	1	Glut_3_7
vdac175	0.315784400469025	-0.32836553657276	0.278	0.387	1	Glut_3_7
cops866	0.31747536657002	-0.272696129074206	0.222	0.309	1	Glut_3_7
aco271	0.317565330937425	-0.295851527556848	0.139	0.218	1	Glut_3_7
stau263	0.319302879584827	-0.41285895078569	0.056	0.126	1	Glut_3_7
CCDC610	0.319527587830842	0.438172559734391	0.111	0.059	1	Glut_3_7
sdhaf476	0.320734918347226	-0.291500392769313	0.083	0.14	1	Glut_3_7
fundc170	0.320771229636384	-0.399696143605788	0.111	0.165	1	Glut_3_7
nrxn3a110	0.32178621556033	-0.390083532993118	0.056	0.135	1	Glut_3_7
safb35	0.325254524139916	0.38928619488265	0.194	0.155	1	Glut_3_7
tomm20a76	0.326671917390907	-0.458923969901576	0.139	0.221	1	Glut_3_7
chac160	0.326993482626601	0.265509382628721	0.222	0.206	1	Glut_3_7
zgc:7784941	0.327590773968181	0.385300339027762	0.167	0.132	1	Glut_3_7
uqcrq59	0.327764320967551	0.451592930620621	0.389	0.358	1	Glut_3_7
cpeb4a58	0.328898176576991	0.277332201458932	0.222	0.149	1	Glut_3_7
eif2s239	0.329081170151473	0.285187345217976	0.222	0.193	1	Glut_3_7
ndfip1l64	0.330258444526256	0.346905902405734	0.389	0.349	1	Glut_3_7
RACK192	0.330892872267326	-0.334871617545685	0.694	0.729	1	Glut_3_7
il6st36	0.331044794668961	0.534718746640216	0.139	0.087	1	Glut_3_7
bud3146	0.334180416618545	0.605934735173828	0.278	0.191	1	Glut_3_7
si:ch211-234p18.369	0.334418766759963	-0.518360571376854	0.083	0.157	1	Glut_3_7
tomm20b67	0.338849883506064	-0.316964515670179	0.139	0.207	1	Glut_3_7
nsfa95	0.338963801296656	-0.27131609703955	0.306	0.365	1	Glut_3_7
stmn392	0.34059037411475	-0.372956393064721	0.167	0.236	1	Glut_3_7
hmgb1a72	0.342607090091839	0.255637804051618	0.5	0.449	1	Glut_3_7
basp190	0.342994665513667	0.265087361619191	0.278	0.237	1	Glut_3_7
emc117	0.343939904262006	0.273586525230318	0.111	0.082	1	Glut_3_7
gmpr223	0.344714640469754	0.455493873175787	0.139	0.091	1	Glut_3_7
ube2kb16	0.345094883011277	0.4654838275012	0.111	0.074	1	Glut_3_7
pdcl70	0.346445355260854	-0.371658851188121	0.111	0.156	1	Glut_3_7
prickle2a76	0.354776759729005	-0.491269576360665	0.056	0.102	1	Glut_3_7
map7d2b90	0.357367089327363	0.288243983826134	0.25	0.2	1	Glut_3_7
ndufa358	0.357998706254509	-0.25809337964301	0.167	0.247	1	Glut_3_7
aplp172	0.358663027998631	0.461342743601551	0.222	0.183	1	Glut_3_7
reep565	0.361222967242456	-0.255026844857305	0.278	0.357	1	Glut_3_7
slc25a2840	0.362379126687523	0.440277325471599	0.139	0.106	1	Glut_3_7
efcab273	0.364045213389383	-0.274320109859456	0.056	0.111	1	Glut_3_7
ENSAMXG0000001689595	0.365031074397728	-0.417128266661191	0.139	0.22	1	Glut_3_7
fam199x54	0.36547689259664	-0.406707101350179	0.083	0.154	1	Glut_3_7
apopt125	0.366747693878422	0.349791077975537	0.139	0.076	1	Glut_3_7
tpd52l2b52	0.367332952466501	0.408678838118959	0.306	0.241	1	Glut_3_7
ATP5F1E59	0.367624416778386	0.37422140698664	0.472	0.398	1	Glut_3_7
ENSAMXG0000002784282	0.367643018865043	-0.573301075048036	0.083	0.141	1	Glut_3_7
cdkn1bb75	0.368478120220878	-0.444718248714325	0.056	0.103	1	Glut_3_7
sub1b64	0.369802968454901	0.372917926838229	0.25	0.225	1	Glut_3_7
nectin1b28	0.371657582897888	0.457227488883847	0.111	0.083	1	Glut_3_7
txnl113	0.372953325015317	0.398498192747715	0.111	0.075	1	Glut_3_7
srrm141	0.373237616210958	-0.26174851733542	0.111	0.169	1	Glut_3_7
tbca65	0.375619952873788	0.551703962011514	0.278	0.21	1	Glut_3_7
rgs4103	0.37615660485063	-0.993116196668661	0.111	0.171	1	Glut_3_7
hsd17b12b36	0.376602191938616	-0.350685357319401	0.083	0.16	1	Glut_3_7
ndufb371	0.378043080620027	0.334589334385828	0.306	0.261	1	Glut_3_7
ENSAMXG00000019982107	0.37836891931433	-0.396346283144554	0.056	0.111	1	Glut_3_7
ENSAMXG0000000230941	0.381872074911654	-0.315799419199402	0.056	0.111	1	Glut_3_7
pum123	0.383419672751977	0.292047699182597	0.111	0.09	1	Glut_3_7
slc35f177	0.383878331122047	0.420278341413062	0.167	0.138	1	Glut_3_7
uprt47	0.384873184241963	-0.302316658572802	0.056	0.115	1	Glut_3_7
ddx2120	0.387374039152467	0.504604043848692	0.111	0.079	1	Glut_3_7
cpne296	0.389955913569012	0.301034094183445	0.306	0.244	1	Glut_3_7
ENSAMXG0000001580421	0.390718596777112	0.334803216553324	0.111	0.079	1	Glut_3_7
ip6k2a50	0.390835060593531	-0.403408535414324	0.056	0.116	1	Glut_3_7
ENSAMXG0000001677166	0.391013251086595	-0.293102777650633	0.167	0.254	1	Glut_3_7
zgc:56493108	0.392648058769272	-0.692335407988959	0.306	0.416	1	Glut_3_7
nlgn2a32	0.392719031631514	0.357250573034379	0.111	0.065	1	Glut_3_7
slc4a10b70	0.392909129673367	0.255826773299504	0.139	0.101	1	Glut_3_7
cst362	0.394354921873373	-0.359090103321929	0.694	0.711	1	Glut_3_7
chchd6b16	0.394436527415145	0.476200084519844	0.139	0.096	1	Glut_3_7
ptgesl60	0.398880858474471	0.351416330826018	0.167	0.118	1	Glut_3_7
ENSAMXG0000002864511	0.400209699917731	0.355992215310628	0.111	0.055	1	Glut_3_7
fam162a47	0.401406365528376	-0.328684687296905	0.111	0.173	1	Glut_3_7
TUBB392	0.401706719280662	-0.423267360286756	0.056	0.115	1	Glut_3_7
nr4a3100	0.401985203548252	-0.60649196760746	0.056	0.113	1	Glut_3_7
pin423	0.402350684130893	0.544489374255191	0.139	0.096	1	Glut_3_7
PPP1CA40	0.403356793671978	-0.298864997364626	0.111	0.173	1	Glut_3_7
lamp264	0.406855386700196	0.400330170798193	0.194	0.15	1	Glut_3_7
nsa288	0.406964378234331	-0.556911932187277	0.056	0.128	1	Glut_3_7
ctdspl2a16	0.41378504185308	0.483159460084644	0.111	0.081	1	Glut_3_7
ssb44	0.415765908907875	-0.355925440117906	0.056	0.111	1	Glut_3_7
rps8a96	0.416268797086904	-0.333960063076108	0.639	0.725	1	Glut_3_7
olfm1a77	0.417057288841832	0.335267899841715	0.222	0.15	1	Glut_3_7
arl6ip419	0.419211943384013	0.342239727947719	0.111	0.076	1	Glut_3_7
mrpl1843	0.42055889048719	-0.263080827166865	0.083	0.129	1	Glut_3_7
uchl346	0.423304765803589	0.472063262892581	0.139	0.106	1	Glut_3_7
phb2b55	0.423328616171306	0.445533755418213	0.139	0.125	1	Glut_3_7
lrrc8aa24	0.424244507828325	0.261508214014919	0.111	0.066	1	Glut_3_7
mrpl246	0.42513010529845	0.347998244601902	0.139	0.086	1	Glut_3_7
scamp243	0.42819260295938	-0.426272362551989	0.056	0.103	1	Glut_3_7
rabac153	0.428651469998852	0.48273704140789	0.167	0.11	1	Glut_3_7
zgc:17506648	0.428713349250616	0.486673775303808	0.139	0.111	1	Glut_3_7
ENSAMXG000000173589	0.432290191898997	0.541070652282884	0.111	0.07	1	Glut_3_7
ENSAMXG0000000800183	0.437084421479674	0.323173395619867	0.417	0.351	1	Glut_3_7
psma6b46	0.440215385624253	-0.343443648158064	0.056	0.122	1	Glut_3_7
ENSAMXG0000001682476	0.441817654720616	-0.410429824463443	0.083	0.14	1	Glut_3_7
nova280	0.441890121928263	0.331824876509861	0.167	0.231	1	Glut_3_7
rpl37.1103	0.443870327794658	-0.259271595419051	0.611	0.691	1	Glut_3_7
rpl3595	0.443984772820658	-0.326390275665968	0.694	0.748	1	Glut_3_7
sult4a191	0.444915839817234	-0.276241844014788	0.167	0.23	1	Glut_3_7
pcyt1ba28	0.451069735103095	0.470708483816439	0.139	0.098	1	Glut_3_7
smim758	0.453041351287175	0.362430420859026	0.306	0.275	1	Glut_3_7
srp7214	0.460596282571669	0.402114537177621	0.111	0.09	1	Glut_3_7
ENSAMXG0000000190899	0.464048815667869	-0.325521353771383	0.5	0.592	1	Glut_3_7
calr75	0.46614415175608	-0.31829413472381	0.167	0.219	1	Glut_3_7
atp1a1b107	0.466659735093875	-0.665188252098897	0.056	0.104	1	Glut_3_7
ndufa674	0.466811462525152	0.286714142092255	0.333	0.319	1	Glut_3_7
slc25a1a57	0.467017846516827	0.315228037845227	0.139	0.11	1	Glut_3_7
nrn1a17	0.470822864459156	0.400707740777604	0.139	0.087	1	Glut_3_7
ENSAMXG0000000871268	0.475396950451958	0.403190000178949	0.222	0.193	1	Glut_3_7
fbxl3b52	0.477906095557243	0.448528437692591	0.167	0.116	1	Glut_3_7
ndufb952	0.481052728662064	0.500014568430501	0.139	0.113	1	Glut_3_7
dnajb12a15	0.481052728662064	0.39736058194378	0.139	0.088	1	Glut_3_7
ENSAMXG0000000796675	0.483552931935817	0.35077598556345	0.194	0.173	1	Glut_3_7
slirp69	0.484702144020265	0.256074383162401	0.278	0.229	1	Glut_3_7
tmed918	0.48777737652394	0.28409462036429	0.111	0.093	1	Glut_3_7
rsl24d147	0.489714147998952	0.263518542455732	0.167	0.225	1	Glut_3_7
f3a114	0.491253754238656	-1.06542064632376	0.083	0.146	1	Glut_3_7
epb41a61	0.492384641491167	0.341878721786616	0.167	0.125	1	Glut_3_7
rps3a98	0.504034075364441	-0.421660227441458	0.639	0.7	1	Glut_3_7
asah1b40	0.506431807924927	0.262198594453941	0.194	0.171	1	Glut_3_7
epd121	0.509946320151254	-2.02246495897988	0.278	0.335	1	Glut_3_7
vps26a23	0.512188543383437	0.368453287674166	0.139	0.099	1	Glut_3_7
si:dkey-46a10.351	0.512752232195223	0.389142307841063	0.222	0.188	1	Glut_3_7
psmd838	0.515970771134796	0.342889449227934	0.194	0.194	1	Glut_3_7
naca89	0.516527653136193	-0.362398863263388	0.639	0.726	1	Glut_3_7
mapk362	0.516838879340604	0.271307961888776	0.194	0.176	1	Glut_3_7
dnajc1572	0.517153780850413	0.334154325224585	0.194	0.145	1	Glut_3_7
ENSAMXG0000000537222	0.518175190665858	0.551144923083289	0.111	0.089	1	Glut_3_7
eno353	0.518761209638213	-0.52393467530237	0.083	0.139	1	Glut_3_7
UBL557	0.518879059069906	-0.354721826944546	0.139	0.198	1	Glut_3_7
ENSAMXG0000001328569	0.519748841832481	0.265083706258868	0.194	0.232	1	Glut_3_7
sdcbp78	0.520339457710901	0.464795561039212	0.25	0.202	1	Glut_3_7
srsf7a44	0.521041674143343	-0.405095141792349	0.139	0.234	1	Glut_3_7
txnipa117	0.521990665156529	-0.453899686225235	0.194	0.14	1	Glut_3_7
si:ch73-278m9.132	0.522597087026319	0.438708523415418	0.111	0.099	1	Glut_3_7
ywhae142	0.522632749727971	-0.290276658474836	0.278	0.321	1	Glut_3_7
ENSAMXG0000000884059	0.530209404633958	0.291424360030795	0.278	0.274	1	Glut_3_7
ncl43	0.531495459042418	0.500758451693331	0.25	0.205	1	Glut_3_7
si:dkey-67c22.247	0.53203597111754	-0.419057224550108	0.083	0.128	1	Glut_3_7
birc241	0.533028972112863	-0.266513506845198	0.083	0.125	1	Glut_3_7
dr117	0.534987838939296	0.310699538622424	0.111	0.087	1	Glut_3_7
grinab39	0.539867187176507	0.389339238264933	0.111	0.111	1	Glut_3_7
gria3b86	0.546912596358361	0.335450577700505	0.25	0.216	1	Glut_3_7
eno1a93	0.549405598810329	-0.322636194944892	0.333	0.451	1	Glut_3_7
morn420	0.554792688856159	0.289639939047575	0.111	0.075	1	Glut_3_7
camk2n284	0.555317040195231	0.321459702401738	0.25	0.204	1	Glut_3_7
mrpl5323	0.560685352629397	0.355056554519191	0.139	0.099	1	Glut_3_7
inpp5jb37	0.561715296261824	0.270079550080499	0.111	0.095	1	Glut_3_7
psmc539	0.570378819626852	0.345031494997713	0.25	0.228	1	Glut_3_7
ENSAMXG0000000561683	0.572211337981547	0.376108101369737	0.139	0.111	1	Glut_3_7
si:ch73-362m14.469	0.577894487416386	0.350466423806035	0.167	0.108	1	Glut_3_7
cfap3649	0.580942802765012	0.404336706336992	0.139	0.115	1	Glut_3_7
polr2f44	0.580942849229837	0.295120990919784	0.083	0.11	1	Glut_3_7
cnep1r118	0.588886863356526	0.404607113939355	0.111	0.081	1	Glut_3_7
cyth1b27	0.590794213366833	0.317614919207175	0.139	0.098	1	Glut_3_7
ENSAMXG0000000225447	0.593114824542813	0.270015300662214	0.167	0.14	1	Glut_3_7
u2surp42	0.596848777917724	0.291579162011307	0.139	0.107	1	Glut_3_7
uxt46	0.601924380933091	0.45506142925479	0.083	0.101	1	Glut_3_7
ENSAMXG0000002895454	0.602811767320945	0.262205712403862	0.111	0.12	1	Glut_3_7
hnrnpk44	0.603215333046157	0.360475389840597	0.139	0.132	1	Glut_3_7
ENSAMXG0000001444872	0.608366492157065	-0.325889184639238	0.111	0.154	1	Glut_3_7
hint167	0.610292663050781	0.273405397074942	0.389	0.359	1	Glut_3_7
rpl5a101	0.611772381429359	-0.282902629608912	0.389	0.438	1	Glut_3_7
ensab73	0.612504289564062	0.40187568685893	0.139	0.131	1	Glut_3_7
klf6a89	0.614670079976149	-0.428684791281899	0.139	0.211	1	Glut_3_7
npm1a17	0.615116291520835	0.320886586259018	0.111	0.086	1	Glut_3_7
gpatch856	0.616065899184989	0.710786283918162	0.167	0.106	1	Glut_3_7
GRIK292	0.617117374183171	0.338517188925115	0.222	0.184	1	Glut_3_7
ehd332	0.619834992202955	0.525505592187993	0.139	0.1	1	Glut_3_7
cadm478	0.625232137711337	-0.256927121085745	0.139	0.199	1	Glut_3_7
psmd11b40	0.631395396929837	0.458078881624052	0.167	0.13	1	Glut_3_7
purba9	0.640447779680239	0.300998586961108	0.111	0.088	1	Glut_3_7
ENSAMXG0000002788741	0.651988097518112	0.423664665342415	0.139	0.108	1	Glut_3_7
isca276	0.652927347616905	0.308131343158969	0.167	0.164	1	Glut_3_7
fam49a64	0.653399606178009	0.306902066761618	0.167	0.155	1	Glut_3_7
ufd1l40	0.658736969757689	-0.404116057775228	0.056	0.102	1	Glut_3_7
mdh1ab72	0.660508574480728	0.259369121919698	0.139	0.133	1	Glut_3_7
ppp3r1a79	0.671634595118781	0.327188805309847	0.306	0.327	1	Glut_3_7
adcyap1b116	0.673858988849405	-0.5101236784037	0.194	0.154	1	Glut_3_7
zc2hc1a64	0.678800176759104	0.375204507026341	0.111	0.108	1	Glut_3_7
DAD164	0.682194617583956	0.567354570446796	0.139	0.111	1	Glut_3_7
timm23b71	0.687882964444164	0.271335754297908	0.167	0.137	1	Glut_3_7
rpl13a95	0.688406785041973	0.269353248891305	0.556	0.601	1	Glut_3_7
nrcama25	0.68956679374296	0.344837565107093	0.111	0.085	1	Glut_3_7
cyr61107	0.690057982031833	-0.396293317922205	0.083	0.113	1	Glut_3_7
pcdh2ac89	0.693603027644375	0.294841944516258	0.417	0.414	1	Glut_3_7
snrnp2751	0.69735145449578	0.500557995425573	0.194	0.207	1	Glut_3_7
ncbp240	0.701699327777975	0.369631638622318	0.111	0.109	1	Glut_3_7
s100b117	0.705635940891332	-1.0204778037402	0.111	0.163	1	Glut_3_7
rtn4rl2a109	0.71239378845209	-0.35558757609778	0.222	0.207	1	Glut_3_7
ENSAMXG0000002529285	0.716600607622774	0.295929724979422	0.194	0.171	1	Glut_3_7
ccl4486	0.720856823098891	0.40322140781826	0.111	0.116	1	Glut_3_7
ENSAMXG0000000439862	0.722924479860039	0.255638902873393	0.139	0.109	1	Glut_3_7
fam50a41	0.723074982028186	0.518431573878792	0.139	0.16	1	Glut_3_7
ENSAMXG0000001801995	0.731755241583894	0.282769620641068	0.306	0.31	1	Glut_3_7
atp6v0d177	0.733780373194869	-0.256331396207526	0.111	0.134	1	Glut_3_7
cby156	0.73701289248662	0.261583905022249	0.083	0.102	1	Glut_3_7
tmbim465	0.747307184488369	-0.270648547351837	0.167	0.22	1	Glut_3_7
kcnip1b78	0.754984348909392	0.330890914748477	0.139	0.124	1	Glut_3_7
rpsa109	0.764334992487415	-0.277149387100997	0.694	0.779	1	Glut_3_7
eif3d48	0.766448865801434	0.325814470454078	0.167	0.173	1	Glut_3_7
ENSAMXG0000001809065	0.766580433653105	0.375717975102934	0.139	0.107	1	Glut_3_7
zgc:16308067	0.771057430470903	0.253372003319111	0.222	0.194	1	Glut_3_7
ENSAMXG0000000586950	0.77782305338216	0.409317767316735	0.111	0.112	1	Glut_3_7
snrpf43	0.781557439686168	0.25203374472521	0.111	0.137	1	Glut_3_7
ndufb745	0.782208669889199	0.285362281633157	0.306	0.291	1	Glut_3_7
spty2d113	0.78416424595976	0.497887776337039	0.111	0.093	1	Glut_3_7
sec61a1l39	0.789384653266461	0.305875469512958	0.139	0.124	1	Glut_3_7
psd3l92	0.792806632144024	0.327068331713624	0.306	0.298	1	Glut_3_7
ppp2r2bb23	0.802114300999826	0.312777822374375	0.111	0.066	1	Glut_3_7
mrps1152	0.802907209421857	0.273740395399395	0.083	0.109	1	Glut_3_7
ENSAMXG0000002503777	0.811120939287773	0.296222964923288	0.222	0.205	1	Glut_3_7
lrpap147	0.811561494004743	-0.387222030337362	0.111	0.143	1	Glut_3_7
atp5mea77	0.821506150782582	0.250054958004725	0.306	0.336	1	Glut_3_7
elmo219	0.826395335416506	0.505660640309101	0.111	0.079	1	Glut_3_7
supt4h137	0.838137116621043	0.258194738637159	0.194	0.203	1	Glut_3_7
spock262	0.842706883903458	0.363684366030266	0.167	0.193	1	Glut_3_7
fam76b87	0.846691322753185	-0.26153665200165	0.167	0.2	1	Glut_3_7
soul362	0.856919428337454	-0.268877551896106	0.111	0.131	1	Glut_3_7
med1050	0.862863349059841	0.266011611820157	0.167	0.155	1	Glut_3_7
ckba92	0.864948333156973	0.260856414858242	0.167	0.137	1	Glut_3_7
tmsb4x64	0.8659168064968	0.339733482120596	0.278	0.272	1	Glut_3_7
mycbp224	0.869134770353186	0.270640398723217	0.111	0.092	1	Glut_3_7
txndc947	0.870175411937621	0.337456194315039	0.167	0.162	1	Glut_3_7
trappc262	0.873441893303376	0.28513113671924	0.167	0.163	1	Glut_3_7
ndufb1159	0.878219195537324	0.304113975269286	0.333	0.347	1	Glut_3_7
sulf2b85	0.882725022227769	0.429940071879585	0.139	0.126	1	Glut_3_7
tm2d162	0.88589267561356	0.329963874267536	0.111	0.117	1	Glut_3_7
cbx1a55	0.887097403800821	0.269193607905218	0.278	0.303	1	Glut_3_7
srsf7b51	0.889359295830535	0.255227820351522	0.139	0.125	1	Glut_3_7
syt1a86	0.915151675081836	-0.307297285104125	0.139	0.167	1	Glut_3_7
clk4a52	0.916706452543242	0.383557006625583	0.194	0.217	1	Glut_3_7
macf1a53	0.929841472808112	0.395239362599336	0.111	0.116	1	Glut_3_7
sv2a74	0.933168183960276	0.292519496967211	0.111	0.139	1	Glut_3_7
plcxd385	0.934270390503089	0.338602705585949	0.167	0.203	1	Glut_3_7
sgta44	0.935030714573412	0.279746393218326	0.167	0.191	1	Glut_3_7
fam96b49	0.959770964849239	0.348795529335752	0.139	0.144	1	Glut_3_7
zgc:11031947	0.962103321674244	0.429083226591868	0.111	0.116	1	Glut_3_7
ENSAMXG0000001236685	0.970078584596324	0.270751961712429	0.194	0.175	1	Glut_3_7
hist2h2l59	0.98362351994351	0.440895561934234	0.194	0.19	1	Glut_3_7
stxbp1a90	0.984770375709372	0.25044252271548	0.167	0.165	1	Glut_3_7
klf2a95	0.985986993445125	-0.33564041734048	0.111	0.118	1	Glut_3_7
ankrd46b74	0.990948009235399	0.408182335111138	0.222	0.189	1	Glut_3_7
rab5c45	0.991302942424586	0.275169493014009	0.194	0.213	1	Glut_3_7
eif4a340	0.994436546611025	0.291118648884216	0.111	0.114	1	Glut_3_7
irf2bp2a66	1	0.279237666626216	0.139	0.154	1	Glut_3_7
spa17115	7.86107306083298e-139	2.73694722827128	0.909	0.136	3.39574773008802e-134	Glut_4_0
pitx22	8.76776959783268e-112	2.35920048329039	0.744	0.02	3.78741343317578e-107	Glut_4_0
ywhag183	2.91271826429126e-99	1.21943629824921	0.971	0.537	1.2582069086259e-94	Glut_4_0
satb1b9	1.30282843117561e-97	2.25380210319585	0.678	0.025	5.62782797414927e-93	Glut_4_0
slc17a6a115	1.59674451362766e-91	1.6777940190663	0.742	0.107	6.8974572755174e-87	Glut_4_0
clu81	1.09833439855675e-87	1.66140144440158	0.804	0.168	4.74447510144559e-83	Glut_4_0
r3hdm197	1.73399180204823e-76	1.48990325986691	0.754	0.162	7.49032438730773e-72	Glut_4_0
olfm1a78	6.83904695471086e-75	1.49054955857351	0.702	0.14	2.95426311302645e-70	Glut_4_0
sypa97	2.29598612690707e-73	1.17089233028343	0.889	0.382	9.91797127240048e-69	Glut_4_0
cyr61108	4.51191914649727e-72	1.55266180186548	0.669	0.102	1.94901371371243e-67	Glut_4_0
prdm8b3	3.62293933969573e-70	1.71539653749062	0.567	0.034	1.56500110656836e-65	Glut_4_0
add3b116	6.35396208740138e-68	1.34489113732276	0.757	0.165	2.74472100289477e-63	Glut_4_0
PTPRD85	9.25022759894015e-67	1.40266689242863	0.685	0.138	3.99582081591418e-62	Glut_4_0
si:ch73-127m5.187	1.21208415733894e-66	1.47238485813411	0.718	0.155	5.23583993445701e-62	Glut_4_0
wu:fj39g12118	4.15413185884811e-66	1.2246160825615	0.656	0.12	1.79446033906662e-61	Glut_4_0
nptnb75	9.52881403450389e-65	1.35685987846816	0.664	0.137	4.11616179848465e-60	Glut_4_0
necab395	5.26452356813905e-64	1.34383004418489	0.722	0.169	2.27411624572903e-59	Glut_4_0
gapdhs88	1.63431613736534e-63	0.77611880083164	0.987	0.741	7.05975541857706e-59	Glut_4_0
rnasekb96	7.28220153701642e-59	0.852891612470015	0.939	0.576	3.14569259794498e-54	Glut_4_0
tspan7b70	9.20613908889115e-58	1.0437371831832	0.838	0.361	3.97677590222831e-53	Glut_4_0
xgb6	3.37460143146623e-57	1.47128504335349	0.423	0.021	1.45772658035047e-52	Glut_4_0
pag179	3.99258763970776e-54	1.25777179134559	0.595	0.121	1.72467808272456e-49	Glut_4_0
prrt176	1.04754965644598e-52	1.13170484108171	0.663	0.179	4.52510025094971e-48	Glut_4_0
ADGRL317	2.1664942828203e-52	1.27758101929736	0.486	0.062	9.35860535349887e-48	Glut_4_0
nrn1a18	1.19256607738428e-51	1.15345458461977	0.514	0.079	5.15152768447688e-47	Glut_4_0
vamp294	1.26327338861849e-51	1.00589730857965	0.813	0.372	5.4569620568153e-47	Glut_4_0
atp6v1e1b96	1.30021041086117e-51	0.817511725675602	0.867	0.447	5.61651891179699e-47	Glut_4_0
sema4gb	3.49749325377005e-51	1.47384684203198	0.388	0.008	1.51081216083105e-46	Glut_4_0
gsg1l	6.14449114398816e-51	1.5480008999838	0.405	0.012	2.65423583946856e-46	Glut_4_0
ENSAMXG0000000688494	8.6036545149744e-48	1.15176171542433	0.568	0.114	3.71652064083349e-43	Glut_4_0
tpd529	1.28419277802169e-46	1.34622914952356	0.423	0.037	5.54732754322029e-42	Glut_4_0
cfl160	4.73630948214457e-46	0.650048153710827	0.948	0.717	2.04594360700199e-41	Glut_4_0
ENSAMXG0000001590765	1.85800608560494e-45	0.598563452753726	0.954	0.66	8.02602888798764e-41	Glut_4_0
syt9a25	3.6421065902347e-45	1.29372867273465	0.489	0.078	1.57328078378368e-40	Glut_4_0
prkcda1	4.50490758929956e-44	1.41994655478786	0.371	0.01	1.94598493134973e-39	Glut_4_0
elavl2100	5.85817059337117e-44	1.06973988132047	0.698	0.223	2.53055395121854e-39	Glut_4_0
si:ch1073-140o9.287	2.07760616142393e-43	1.01707822110386	0.533	0.125	8.97463533550295e-39	Glut_4_0
pitx31	6.71558781197141e-43	1.31863215962022	0.351	0.008	2.90093246713729e-38	Glut_4_0
plcxd386	1.24058076966416e-42	0.999915150209387	0.658	0.194	5.35893675071828e-38	Glut_4_0
vsnl1a95	3.15789243278733e-42	0.662865942072716	0.777	0.287	1.36411479419114e-37	Glut_4_0
ndfip172	6.16792475754256e-41	0.682162812254132	0.818	0.438	2.66435845751566e-36	Glut_4_0
zgc:15361597	1.27118162844433e-40	0.820749446331435	0.855	0.444	5.49112328039098e-36	Glut_4_0
nrxn1a78	2.02000036685901e-40	0.916231264428975	0.627	0.22	8.72579558472088e-36	Glut_4_0
rtn4rl2a110	2.66780792471936e-40	0.830956483947069	0.637	0.199	1.15241298924102e-35	Glut_4_0
cacnb4a10	1.3604933786178e-39	1.20592703153207	0.383	0.038	5.87692324761529e-35	Glut_4_0
atp6v0ca95	2.15887824889335e-39	0.594977223674895	0.958	0.666	9.32570637174462e-35	Glut_4_0
rtn1b102	5.22756376015023e-39	0.700747896699553	0.901	0.523	2.2581507174721e-34	Glut_4_0
rgmb6	5.50708604678971e-39	1.18143569487311	0.369	0.031	2.37889595963175e-34	Glut_4_0
gfra38	3.93525255082826e-38	1.18303825353588	0.371	0.037	1.69991104438128e-33	Glut_4_0
CDKL5 (1 of many)14	1.31875399910521e-37	1.03535820642202	0.374	0.05	5.69662164993477e-33	Glut_4_0
oaz1a86	2.33393172466809e-37	0.61205117355648	0.944	0.665	1.00818848710488e-32	Glut_4_0
syt7a14	2.74040532152061e-37	1.16355234972852	0.433	0.056	1.18377288673726e-32	Glut_4_0
sept667	1.74580938053366e-36	0.938058096983253	0.555	0.163	7.54137278109126e-32	Glut_4_0
rgs3b13	3.12152962431706e-36	1.04358049370998	0.417	0.067	1.34840715181624e-31	Glut_4_0
itm2cb107	3.27520330332108e-36	0.673332204364725	0.872	0.477	1.41478957093561e-31	Glut_4_0
ckbb77	5.07407748911218e-36	0.640294365140335	0.902	0.576	2.19184925297179e-31	Glut_4_0
irx2a5	5.57696301708072e-36	1.2456259207366	0.31	0.012	2.40908071448836e-31	Glut_4_0
mfge8b6	9.06882709653833e-36	1.16550413183328	0.319	0.028	3.91746124089166e-31	Glut_4_0
hspb75	3.80494215717483e-35	1.51600213741995	0.298	0.008	1.64362086363481e-30	Glut_4_0
NHLRC377	4.20952314445014e-35	0.810339891189502	0.612	0.228	1.81838771270813e-30	Glut_4_0
cadpsb61	7.33918883449197e-35	1.01423758104085	0.523	0.133	3.1703094008355e-30	Glut_4_0
fscn1b86	1.1600796297133e-34	0.973690876196863	0.555	0.16	5.01119597647253e-30	Glut_4_0
ENSAMXG0000000677367	3.07948522072115e-34	0.814817153691522	0.712	0.319	1.33024523079491e-29	Glut_4_0
rps8a97	1.02693531139717e-33	-0.920870286027276	0.639	0.727	4.43605246464235e-29	Glut_4_0
nsfa96	2.13142773282444e-32	0.704906750765663	0.734	0.358	9.20712837748173e-28	Glut_4_0
ENSAMXG0000001383564	2.27096948475108e-32	0.968503909066921	0.497	0.134	9.80990688327926e-28	Glut_4_0
ENSAMXG0000001682477	2.61567360806872e-32	0.951620435971724	0.481	0.133	1.12989252847745e-27	Glut_4_0
cntfr33	5.87681418447936e-32	0.876613219166551	0.408	0.093	2.53860742326955e-27	Glut_4_0
R3HDM194	5.92188589934148e-32	0.97153326947402	0.43	0.095	2.55807705193854e-27	Glut_4_0
bco2a5	8.07730451141432e-32	1.17498218666735	0.329	0.038	3.48915322979565e-27	Glut_4_0
si:dkey-92j12.676	8.74540404743371e-32	1.03567046698438	0.486	0.122	3.77775218636994e-27	Glut_4_0
rheb59	1.18595826049687e-31	0.80692527052595	0.644	0.267	5.12298389786831e-27	Glut_4_0
ENSAMXG0000001173726	1.46068241338661e-31	1.01377112426311	0.39	0.07	6.30970982110612e-27	Glut_4_0
timp2a80	1.60076349692267e-31	0.904504159804766	0.659	0.241	6.91481807765685e-27	Glut_4_0
rpl1898	2.29461024415159e-31	-0.89921588033845	0.745	0.795	9.91202787166161e-27	Glut_4_0
pcdh2ac90	2.36245247540229e-31	0.621113912089097	0.808	0.406	1.02050859579953e-26	Glut_4_0
irx1a1	4.23793504947154e-31	1.04641454325989	0.245	0.007	1.83066080332022e-26	Glut_4_0
fstl1b76	4.67538805248688e-31	0.855760601310276	0.489	0.129	2.01962737703276e-26	Glut_4_0
tuba1c95	5.10296054638828e-31	0.647641865834896	0.904	0.541	2.20432586722334e-26	Glut_4_0
RPS20105	9.41850083302412e-31	-1.01561970733642	0.723	0.754	4.06850980484143e-26	Glut_4_0
phgdh18	9.89799451688383e-31	1.03772835284211	0.401	0.072	4.27563669145831e-26	Glut_4_0
ENSAMXG0000000919375	1.18189905627654e-30	0.888119512775682	0.438	0.113	5.10544935339777e-26	Glut_4_0
stmn2a99	2.00525058444958e-30	0.696526917274554	0.769	0.36	8.66208094964683e-26	Glut_4_0
cplx3b12	3.82842649503424e-30	1.07085061351291	0.275	0.032	1.65376539305994e-25	Glut_4_0
rps1397	3.86602915156165e-30	-0.797540915215599	0.698	0.75	1.67000861260009e-25	Glut_4_0
CALM288	9.29427222458466e-30	0.436717085492067	0.992	0.784	4.01484677285383e-25	Glut_4_0
rpl1196	9.37838352018473e-30	-0.904586189345863	0.713	0.783	4.0511803292142e-25	Glut_4_0
tsc22d162	1.20362367064816e-29	0.987982117966425	0.663	0.249	5.19929317009885e-25	Glut_4_0
si:dkey-40c11.115	2.74126847523886e-29	0.86715605576266	0.278	0.032	1.18414574324893e-24	Glut_4_0
sypb100	2.92494908823692e-29	0.748217646868508	0.74	0.344	1.2634902576457e-24	Glut_4_0
rab4198	3.34467247098047e-29	0.697745816485732	0.695	0.32	1.44479816728943e-24	Glut_4_0
clstn396	8.56885080739964e-29	0.719846555043549	0.637	0.263	3.70148648327242e-24	Glut_4_0
homer3b11	8.68480142754246e-29	0.992468608734606	0.278	0.024	3.75157367265552e-24	Glut_4_0
si:ch211-191d15.260	1.34150770893267e-28	0.565869138530164	0.855	0.57	5.79491085027644e-24	Glut_4_0
snapc589	1.39108528302136e-28	0.750037343219517	0.626	0.264	6.00907109706737e-24	Glut_4_0
APP73	3.17988754050078e-28	0.64400319905451	0.757	0.42	1.37361602087012e-23	Glut_4_0
stmn1b76	9.08997386985365e-28	0.312649137308429	0.988	0.693	3.92659601256068e-23	Glut_4_0
ppdpfa4	9.21167577295049e-28	1.03762350381043	0.238	0.012	3.97916758364142e-23	Glut_4_0
GRIK293	9.38316277160363e-28	0.739405722419096	0.541	0.177	4.05324482244962e-23	Glut_4_0
mdkb80	1.47262070369397e-27	0.428323319753533	0.858	0.499	6.36127965374685e-23	Glut_4_0
dtnbp1b86	1.50303891640725e-27	0.777958646533597	0.497	0.147	6.49267720720439e-23	Glut_4_0
rpl2194	2.19492977546303e-27	-0.854052047904662	0.656	0.725	9.48143815106766e-23	Glut_4_0
SCRT110	2.1994386568447e-27	1.06013672036439	0.295	0.034	9.50091516597203e-23	Glut_4_0
fgf1b2	2.20363081716426e-27	1.14605366180844	0.265	0.013	9.51902404090446e-23	Glut_4_0
clstn197	2.58676524992409e-27	0.615046950486149	0.823	0.503	1.11740498500971e-22	Glut_4_0
hmgb2a112	2.67434599506439e-27	-1.52625100900085	0.015	0.208	1.15523723948797e-22	Glut_4_0
ppp4r43	3.33431080599253e-27	0.873526138419387	0.265	0.032	1.44032223886459e-22	Glut_4_0
sdha66	4.4108036834039e-27	0.814609656130344	0.668	0.264	1.90533486711998e-22	Glut_4_0
ENSAMXG0000001264615	7.55648488804167e-27	0.926032425697511	0.374	0.062	3.26417477708736e-22	Glut_4_0
ENSAMXG0000000733579	1.06843153137262e-26	0.446822803787326	0.949	0.67	4.61530368607029e-22	Glut_4_0
qpct89	2.23290328975642e-26	0.608523763834069	0.718	0.353	9.64547234076079e-22	Glut_4_0
efhd178	4.48811451042568e-26	0.747028356234409	0.636	0.272	1.93873082506858e-21	Glut_4_0
ywhah87	1.24492245889385e-25	0.53632307776455	0.739	0.385	5.37769154568376e-21	Glut_4_0
clip372	1.26714740183515e-25	0.589571318171687	0.686	0.359	5.47369663170728e-21	Glut_4_0
tacc120	1.27565174663774e-25	0.830961506876051	0.356	0.084	5.51043284995104e-21	Glut_4_0
rps18100	1.5719444962255e-25	-0.88235688246722	0.717	0.759	6.7903286403453e-21	Glut_4_0
reep566	2.37931546085677e-25	0.702436525069235	0.696	0.351	1.0277928996263e-20	Glut_4_0
tpt1101	2.59771794659387e-25	-0.841008241567423	0.801	0.81	1.12213622139016e-20	Glut_4_0
rpl2699	3.24644013042478e-25	-0.905636634217656	0.649	0.711	1.40236474313959e-20	Glut_4_0
ENSAMXG00000008562103	5.08524677492943e-25	-1.7532790165524	0.046	0.305	2.19667404936627e-20	Glut_4_0
gabrd11	6.21054215567984e-25	1.04364539737597	0.251	0.031	2.68276789498902e-20	Glut_4_0
cacng7a9	1.0435051548397e-24	0.796325202123403	0.245	0.03	4.50762921736107e-20	Glut_4_0
rps12105	1.17786918618696e-24	-1.28438161475658	0.474	0.623	5.0880415235718e-20	Glut_4_0
dctn369	1.22150443165628e-24	0.578252787593447	0.654	0.341	5.27653269342564e-20	Glut_4_0
atp1b1b98	1.36027277317099e-24	-1.76948138029872	0.167	0.402	5.87597029826674e-20	Glut_4_0
csdc2a82	1.76250542955715e-24	0.635551180335316	0.563	0.233	7.61349470405801e-20	Glut_4_0
rpsa110	1.99871152996908e-24	-0.953864732992238	0.713	0.781	8.63383419600744e-20	Glut_4_0
atp5if1b86	2.24171846144073e-24	-1.05522562503219	0.096	0.325	9.6835512378855e-20	Glut_4_0
ywhaqa73	2.33672461790878e-24	0.486923506793463	0.879	0.585	1.00939493319805e-19	Glut_4_0
RACK193	2.44044873738079e-24	-0.905099952075345	0.646	0.73	1.05420064108638e-19	Glut_4_0
actb169	4.15448317023527e-24	0.410508869694139	0.975	0.788	1.79461209504653e-19	Glut_4_0
cd9a100	4.21349340031034e-24	0.534428725787283	0.648	0.304	1.82010274413206e-19	Glut_4_0
rps3105	5.63170244976148e-24	-0.882964056980602	0.634	0.689	2.43272650722347e-19	Glut_4_0
rpl13109	8.57876019252526e-24	-0.92790566223854	0.642	0.698	3.70576704036514e-19	Glut_4_0
gap4398	8.8388090112173e-24	0.532941434821271	0.809	0.437	3.81810032857554e-19	Glut_4_0
rps27a87	1.16377238286235e-23	-0.74854854492903	0.825	0.838	5.02714756225049e-19	Glut_4_0
ENSAMXG0000000714183	1.1644848921939e-23	0.655836323944627	0.464	0.165	5.03022538880999e-19	Glut_4_0
ENSAMXG0000001433375	1.36406841860552e-23	0.713100712245656	0.61	0.25	5.89236634785028e-19	Glut_4_0
map1aa82	1.63425269388846e-23	0.59635904291009	0.675	0.333	7.05948136178998e-19	Glut_4_0
rps2223	1.67390492307527e-23	-0.884463826563171	0.728	0.766	7.23076709620825e-19	Glut_4_0
npas4a90	1.98158113563632e-23	0.517516454892743	0.855	0.496	8.55983603160821e-19	Glut_4_0
serinc183	2.28261338039368e-23	0.503923478408114	0.754	0.426	9.86020501928657e-19	Glut_4_0
epha39	2.66844168317094e-23	1.00493372915858	0.234	0.015	1.15268675387935e-18	Glut_4_0
fam49al91	2.97019034415724e-23	0.697870099228144	0.6	0.265	1.2830331229656e-18	Glut_4_0
mif62	3.33303430397942e-23	0.660136153916561	0.686	0.332	1.43977082828999e-18	Glut_4_0
trioa72	3.49710434800575e-23	0.765418496301636	0.379	0.101	1.51064416520805e-18	Glut_4_0
ywhag284	3.86272686238323e-23	0.414355276758756	0.944	0.64	1.66858212274368e-18	Glut_4_0
gabra191	5.539742900039e-23	0.733450230829647	0.479	0.168	2.39300274052984e-18	Glut_4_0
ccdc17310	6.67018246668167e-23	0.863778502705042	0.265	0.044	2.88131872013248e-18	Glut_4_0
b4galnt4a12	6.81515396310293e-23	0.706763186907698	0.234	0.041	2.94394205744157e-18	Glut_4_0
gria3b87	6.91055459173249e-23	0.666884666682896	0.572	0.209	2.98515226699068e-18	Glut_4_0
atp6v0b77	7.94037148949074e-23	0.559996064962957	0.562	0.265	3.43000227231532e-18	Glut_4_0
rpl3298	8.50362779018472e-23	-0.755635111270395	0.835	0.838	3.67331209652609e-18	Glut_4_0
si:dkey-46a10.352	8.73329399204164e-23	0.593402293768668	0.447	0.183	3.77252100574223e-18	Glut_4_0
slc32a1113	9.16325214144465e-23	-1.20680820342104	0.01	0.17	3.95825002753985e-18	Glut_4_0
ENSAMXG000000128388	9.75773758297964e-23	0.806752697145318	0.245	0.032	4.21504990371971e-18	Glut_4_0
pgk174	1.08488090125361e-22	0.701088604725853	0.622	0.285	4.6863600291452e-18	Glut_4_0
vdac176	1.11707065957359e-22	0.569342045497662	0.717	0.38	4.82541012816002e-18	Glut_4_0
atp6ap279	1.12981927344684e-22	0.621465777611544	0.712	0.382	4.88048031550831e-18	Glut_4_0
prdx1118	1.29342957737041e-22	-2.24469473858661	0.147	0.353	5.58722774536697e-18	Glut_4_0
rtn4rl2b15	1.33700617200409e-22	0.423233980154551	0.371	0.074	5.77546556120605e-18	Glut_4_0
sept5a77	1.63394458606043e-22	0.883207203076081	0.46	0.13	7.05815042840526e-18	Glut_4_0
grin1a (1 of many)86	1.95061651541017e-22	0.726683956263836	0.459	0.149	8.42607816161729e-18	Glut_4_0
dhrsx11	2.09682739168633e-22	0.911993560067512	0.298	0.041	9.05766528386743e-18	Glut_4_0
rpl10a94	2.2047737849769e-22	-0.8108942780136	0.543	0.645	9.52396131896473e-18	Glut_4_0
rps6105	2.23364486085144e-22	-0.950043328043293	0.696	0.732	9.64867570541996e-18	Glut_4_0
scg597	3.13088569159162e-22	0.394904971125077	0.921	0.577	1.35244869219683e-17	Glut_4_0
btg168	3.13511782379252e-22	-1.06452301039687	0.15	0.356	1.35427684634366e-17	Glut_4_0
GNAZ6	3.1517416271422e-22	0.815025057545683	0.309	0.062	1.36145783067662e-17	Glut_4_0
rab3b101	3.37215864373709e-22	0.56456446641503	0.669	0.318	1.45667136933511e-17	Glut_4_0
kif1b82	3.51892631185933e-22	0.552703000635721	0.649	0.341	1.52007059893387e-17	Glut_4_0
cox4i1l31	5.61460200563312e-22	0.688530512033968	0.322	0.086	2.42533962837334e-17	Glut_4_0
srp1438	6.17621995505632e-22	0.887042594848765	0.417	0.117	2.66794173398568e-17	Glut_4_0
DPYSL2 (1 of many)86	6.32318463380958e-22	0.609163440651169	0.523	0.227	2.73142606626672e-17	Glut_4_0
id4107	8.45552168963546e-22	-1.72678597842688	0.052	0.227	3.65253170427183e-17	Glut_4_0
slc35f178	1.12874439934033e-21	0.813315516586663	0.44	0.133	4.8758371818304e-17	Glut_4_0
ENSAMXG000000017739	1.37638129480494e-21	0.71335487509641	0.207	0.028	5.94555427916891e-17	Glut_4_0
fkbp1aa66	1.44000145338864e-21	0.360663542639899	0.816	0.537	6.2203742782029e-17	Glut_4_0
vat1l91	1.88801248917726e-21	-1.04843049498026	0.01	0.169	8.15564754949899e-17	Glut_4_0
gng394	1.97100369307712e-21	0.528759105386488	0.89	0.549	8.51414465298525e-17	Glut_4_0
pcloa34	2.15879365523562e-21	0.733637680110896	0.346	0.094	9.32534095252129e-17	Glut_4_0
ENSAMXG0000001735810	2.29807482407893e-21	0.775769217455592	0.298	0.066	9.92699381757376e-17	Glut_4_0
rpl7a104	2.77715325664391e-21	-0.830556224627524	0.734	0.772	1.19964689227247e-16	Glut_4_0
ENSAMXG0000001809066	3.12826575780026e-21	0.751987564422293	0.391	0.102	1.35131695939698e-16	Glut_4_0
rpl9105	3.52211037764566e-21	-0.880835590096259	0.7	0.754	1.52144601983159e-16	Glut_4_0
rpl3490	3.81840436650464e-21	-0.731031369031384	0.766	0.797	1.64943613419901e-16	Glut_4_0
rps2494	4.0845973713348e-21	-0.755772349279982	0.732	0.779	1.76442352649549e-16	Glut_4_0
ENSAMXG000000158022	5.15402099201957e-21	0.754813048899957	0.194	0.021	2.22638244792269e-16	Glut_4_0
map7d2b91	6.09767917472963e-21	0.566685277335232	0.454	0.195	2.63401447310796e-16	Glut_4_0
NDFIP270	6.33561048214994e-21	0.534848004423994	0.664	0.348	2.73679365997431e-16	Glut_4_0
cntnap318	6.50293740536204e-21	0.837397360218966	0.277	0.039	2.80907387099424e-16	Glut_4_0
zgc:12297995	1.00726454819548e-20	0.363743644725578	0.772	0.422	4.35108066884002e-16	Glut_4_0
ENSAMXG0000000263493	1.53539944501189e-20	-0.72468538246672	0.762	0.766	6.63246498261787e-16	Glut_4_0
rps3a99	1.53596543607281e-20	-0.804562806101738	0.641	0.701	6.63490989420373e-16	Glut_4_0
uchl187	1.66170387602663e-20	0.440734388619658	0.88	0.592	7.17806223327222e-16	Glut_4_0
tox290	1.66656624922047e-20	-1.01383163789623	0.034	0.181	7.19906622675768e-16	Glut_4_0
rplp2l87	1.78669067736112e-20	-0.82821881663734	0.664	0.716	7.71796771899682e-16	Glut_4_0
si:ch211-160j14.231	1.85731387973741e-20	0.611741899358072	0.322	0.094	8.02303876630167e-16	Glut_4_0
lmo4b19	2.14029646039025e-20	0.784780896432661	0.292	0.069	9.24543861994774e-16	Glut_4_0
ENSAMXG0000001666614	2.28161395396591e-20	0.80394594427968	0.32	0.079	9.85588779694652e-16	Glut_4_0
rpl7100	2.37778128580886e-20	-0.812925337896526	0.718	0.758	1.02713018203085e-15	Glut_4_0
ENSAMXG000000002094	2.52234663794635e-20	0.777719348128767	0.199	0.018	1.08957807719368e-15	Glut_4_0
napgb92	2.70919621681822e-20	0.683452595661923	0.548	0.227	1.17029148977897e-15	Glut_4_0
foxo3b60	2.80134176858191e-20	0.769684085764589	0.455	0.172	1.21009560377433e-15	Glut_4_0
rpl3689	3.09927752241293e-20	-0.790923011148262	0.663	0.72	1.33879491135672e-15	Glut_4_0
rpl10103	3.90924558233236e-20	-0.672550290026133	0.739	0.729	1.68867681420011e-15	Glut_4_0
ENSAMXG000000112094	4.05776480393052e-20	0.813942077095405	0.209	0.021	1.75283266235386e-15	Glut_4_0
rpl36a100	4.25112925510267e-20	-0.810996952932359	0.747	0.78	1.8363603043267e-15	Glut_4_0
atp6v1g1104	4.3294033205684e-20	0.440006257251954	0.901	0.593	1.87017235238593e-15	Glut_4_0
ENSAMXG0000001865172	4.7216197721707e-20	0.54777088107456	0.713	0.392	2.03959809298458e-15	Glut_4_0
tmem59l96	4.8471059727912e-20	0.558685285494759	0.796	0.413	2.09380436706661e-15	Glut_4_0
ppm1nb26	5.63366734051927e-20	0.676682326316091	0.273	0.071	2.43357528108411e-15	Glut_4_0
ENSAMXG0000002022961	6.61666387172565e-20	0.387486473486413	0.934	0.731	2.85820029266933e-15	Glut_4_0
si:ch211-222l21.178	6.90105136644139e-20	-0.856434171602155	0.565	0.697	2.98104715876169e-15	Glut_4_0
ENSAMXG0000000926212	7.2044151069407e-20	0.69176791195858	0.214	0.038	3.11209119374517e-15	Glut_4_0
ENSAMXG0000001033088	1.08269129215332e-19	0.602777598390961	0.531	0.238	4.67690157471471e-15	Glut_4_0
nfia8	1.08727535544508e-19	0.704618845716703	0.226	0.043	4.69670335291609e-15	Glut_4_0
ENSAMXG0000001969395	1.34431887595726e-19	0.318261916343929	0.917	0.578	5.80705424847259e-15	Glut_4_0
zgc:918609	1.41898653529389e-19	0.678845099788172	0.305	0.079	6.129596136509e-15	Glut_4_0
rplp1105	1.4197533748484e-19	-0.892443344852936	0.801	0.809	6.13290865333264e-15	Glut_4_0
rpl37.1104	1.4506983195145e-19	-0.914396697352361	0.609	0.692	6.26658153080677e-15	Glut_4_0
rps4x102	1.63069430508336e-19	-0.844757905374677	0.772	0.814	7.04411018966861e-15	Glut_4_0
PPP1R1B (1 of many)7	1.72145800136445e-19	0.835094395182742	0.248	0.034	7.43618212849402e-15	Glut_4_0
ntrk3b19	1.77104050067817e-19	0.639273668550278	0.285	0.069	7.65036365077951e-15	Glut_4_0
atp2b1a77	1.77971173103563e-19	0.469287009025573	0.465	0.207	7.68782076455463e-15	Glut_4_0
zgc:12303517	2.11937225745359e-19	0.777889975893128	0.27	0.062	9.15505234052226e-15	Glut_4_0
rpl17102	2.24226203795987e-19	-0.828733856760701	0.637	0.694	9.68589932537527e-15	Glut_4_0
ENSAMXG0000001664018	2.30442769560392e-19	0.737600653824634	0.277	0.068	9.95443631670023e-15	Glut_4_0
ENSAMXG0000000936783	2.43391287599287e-19	0.626430512056011	0.509	0.231	1.05137734504264e-14	Glut_4_0
nptna95	2.8474373339081e-19	0.612658244769145	0.644	0.295	1.23000750512828e-14	Glut_4_0
si:dkey-51e6.110	3.61134490877708e-19	0.695614867356231	0.236	0.048	1.55999266024444e-14	Glut_4_0
plppr3b11	4.01969898134164e-19	0.700160801447868	0.224	0.041	1.73638936897015e-14	Glut_4_0
cox6b191	4.16229772658304e-19	0.63399594808562	0.489	0.206	1.79798774895207e-14	Glut_4_0
atp6v1d91	4.27409310637233e-19	0.536076792086087	0.624	0.31	1.84627999915966e-14	Glut_4_0
dusp1118	4.75832340038238e-19	0.341036748579334	0.39	0.135	2.05545295926318e-14	Glut_4_0
cdipt58	5.37783051044595e-19	0.511586647180421	0.442	0.193	2.32306144559734e-14	Glut_4_0
nudt1471	5.40577398535058e-19	0.575811126988601	0.523	0.225	2.33513218845189e-14	Glut_4_0
ENSAMXG000000208946	8.02409581013492e-19	0.90509235240834	0.202	0.019	3.46616866710398e-14	Glut_4_0
wdfy328	8.02422861403918e-19	0.619684841561312	0.304	0.081	3.46622603440651e-14	Glut_4_0
atl117	8.04363407823473e-19	0.701087310958123	0.255	0.057	3.47460861277505e-14	Glut_4_0
stmn1a97	8.91613012454259e-19	-1.35842300209931	0.029	0.201	3.85150072989866e-14	Glut_4_0
rpl3596	9.24121280777322e-19	-0.868774077105844	0.712	0.749	3.9919266965738e-14	Glut_4_0
hspb110	1.03689829087595e-18	1.01379275688563	0.199	0.028	4.47908954709685e-14	Glut_4_0
elmo220	1.30721206409917e-18	0.683338574815249	0.302	0.075	5.64676395328919e-14	Glut_4_0
lrrc6120	1.81429326568654e-18	0.738523086923112	0.31	0.078	7.83720261978614e-14	Glut_4_0
rps27.186	1.88758431721805e-18	-0.644159046242753	0.781	0.791	8.15379797508683e-14	Glut_4_0
nrxn2a32	1.92846830517592e-18	0.765250797930232	0.307	0.073	8.33040453786841e-14	Glut_4_0
ppiab75	2.36293352805973e-18	0.332442815509301	0.946	0.758	1.02071639611596e-13	Glut_4_0
npr1b11	2.50984610951104e-18	0.69460187382437	0.207	0.033	1.08417822392549e-13	Glut_4_0
rpl18a88	2.61218466582399e-18	-0.669126403543236	0.762	0.776	1.12838541009599e-13	Glut_4_0
ENSAMXG0000000796676	2.71733270939414e-18	0.684986270443528	0.432	0.168	1.17380621047699e-13	Glut_4_0
rpl2880	3.10440780908094e-18	-0.701411845758765	0.661	0.725	1.3410110412887e-13	Glut_4_0
eno1b81	3.15589267268023e-18	0.710193984562496	0.422	0.143	1.36325095781768e-13	Glut_4_0
dnajc5aa87	3.43252638420448e-18	0.563424912352417	0.541	0.255	1.48274842218481e-13	Glut_4_0
ENSAMXG0000002748879	3.67126056842147e-18	0.774442176944884	0.349	0.109	1.58587442774102e-13	Glut_4_0
ap2b157	4.83805049659268e-18	0.421391607926037	0.444	0.182	2.08989267301314e-13	Glut_4_0
ENSAMXG0000001369728	5.80336554915794e-18	0.563327613395206	0.28	0.078	2.50687981626975e-13	Glut_4_0
apbb151	7.86484199437516e-18	0.515776413730279	0.383	0.163	3.39737579631024e-13	Glut_4_0
nck2b	9.23230450538756e-18	0.746867869383344	0.201	0.02	3.98807857719227e-13	Glut_4_0
ZEB26	9.28997104277458e-18	0.680067510787929	0.221	0.036	4.01298879134734e-13	Glut_4_0
vsnl1b96	9.9920127261095e-18	0.55628815052777	0.675	0.313	4.31624973729752e-13	Glut_4_0
si:dkey-261h17.1	1.46131762818412e-17	0.666430608187353	0.13	0.004	6.31245375846693e-13	Glut_4_0
tmbim466	1.50358085521905e-17	0.475621182012515	0.457	0.215	6.49501822028973e-13	Glut_4_0
rpl3995	1.63956674509343e-17	-0.891957383105161	0.614	0.665	7.08243646878009e-13	Glut_4_0
sod155	2.01133267151513e-17	0.570946022791183	0.653	0.351	8.6883537411439e-13	Glut_4_0
atp6v1f94	2.07919817735359e-17	0.481798676592552	0.761	0.431	8.98151236671432e-13	Glut_4_0
nr2f1a96	2.53954086854501e-17	-1.05796970045826	0.017	0.155	1.09700546898539e-12	Glut_4_0
ctsf94	2.57067628243171e-17	0.345112728842524	0.74	0.442	1.11045503372202e-12	Glut_4_0
basp191	3.17450247406534e-17	0.584092989146545	0.513	0.232	1.37128983372201e-12	Glut_4_0
rab3ab80	3.49994035091682e-17	0.747440416177713	0.373	0.118	1.51186923338554e-12	Glut_4_0
opcml13	3.50810227361539e-17	0.753346273773315	0.241	0.041	1.51539493913364e-12	Glut_4_0
rps5102	3.51088461339483e-17	-0.874747192019373	0.614	0.688	1.51659682644816e-12	Glut_4_0
atp6v1aa99	3.57581440255573e-17	0.519950952820168	0.668	0.339	1.544644547472e-12	Glut_4_0
emp186	3.79144207829373e-17	0.677855023636975	0.366	0.13	1.63778923456054e-12	Glut_4_0
chrm2a3	3.84807587818026e-17	0.700073092663164	0.175	0.021	1.66225333709753e-12	Glut_4_0
bhlhe4090	3.85240094395259e-17	0.503920232578058	0.636	0.344	1.6641216357592e-12	Glut_4_0
tox372	4.17142439532626e-17	-0.916816154636192	0.013	0.132	1.80193019604908e-12	Glut_4_0
jph1b10	5.19049069635899e-17	0.579542263666506	0.246	0.06	2.24213626610619e-12	Glut_4_0
neurod22	5.2544933373849e-17	0.746794989089182	0.169	0.013	2.26978348695015e-12	Glut_4_0
si:dkey-276j7.188	5.28482182343926e-17	0.437959750103153	0.816	0.478	2.28288448307106e-12	Glut_4_0
syt1a87	5.76085089901402e-17	0.625123063256375	0.449	0.162	2.48851476284709e-12	Glut_4_0
rpl23101	6.98617002576032e-17	-0.744114972076682	0.607	0.652	3.01781586602769e-12	Glut_4_0
ENSAMXG0000000895612	7.81080136791381e-17	0.662186541971599	0.256	0.049	3.37403186689773e-12	Glut_4_0
rgs5b106	8.02744983725454e-17	-1.7393339826814	0.024	0.176	3.46761750619884e-12	Glut_4_0
yjefn395	8.92222337141824e-17	0.48704687435727	0.487	0.205	3.85413282975154e-12	Glut_4_0
calm1b90	8.92833680554412e-17	0.441179188308274	0.858	0.539	3.85677364989089e-12	Glut_4_0
AATK64	9.02472747546622e-17	0.603512453019471	0.346	0.11	3.89841152757714e-12	Glut_4_0
rps1993	9.1066623038666e-17	-0.640522303617097	0.848	0.831	3.93380491540126e-12	Glut_4_0
tcima9	1.01761863695125e-16	0.663468291354742	0.212	0.032	4.39580722603832e-12	Glut_4_0
grm1a15	1.07192916101302e-16	0.612167387282018	0.182	0.036	4.63041239682796e-12	Glut_4_0
rpl2494	1.20978489217294e-16	-0.646859071436697	0.696	0.724	5.22590779871945e-12	Glut_4_0
gad1b116	1.34244586626759e-16	-1.38336604961086	0.03	0.18	5.79896340851611e-12	Glut_4_0
atpv0e280	1.38598415794418e-16	0.615103205304543	0.562	0.254	5.98703576707145e-12	Glut_4_0
eef1a1l1 (1 of many)96	1.44207117603923e-16	-0.907545904542919	0.666	0.728	6.22931485913664e-12	Glut_4_0
marcksl1a70	1.4752004240407e-16	-0.689454366141161	0.632	0.673	6.37242327172859e-12	Glut_4_0
fabp369	1.63666409991902e-16	0.392688018736101	0.72	0.44	7.06989791242018e-12	Glut_4_0
ncalda85	1.76389484929164e-16	0.550265118404435	0.508	0.213	7.6194965804851e-12	Glut_4_0
zgc:13686413	2.21632665611679e-16	0.684888277312072	0.285	0.072	9.57386625642772e-12	Glut_4_0
gdi162	2.69412962734486e-16	0.618225194547855	0.447	0.184	1.16378317512416e-11	Glut_4_0
gabra6b	2.97219660555324e-16	0.594991573355993	0.138	0.009	1.28389976770083e-11	Glut_4_0
dlg15	3.0575708390949e-16	0.656953152231768	0.197	0.037	1.32077887536382e-11	Glut_4_0
ENSAMXG000000062648	3.20412869027179e-16	0.594988845617646	0.197	0.033	1.3840874703367e-11	Glut_4_0
cadm2b86	3.5128751775101e-16	-0.870505345824995	0.005	0.121	1.51745669042904e-11	Glut_4_0
si:dkey-40c11.21	4.52163620857227e-16	0.71190523747957	0.16	0.012	1.95321119301696e-11	Glut_4_0
gad1a108	4.57961714250148e-16	-1.01045703261341	0.008	0.133	1.97825721704637e-11	Glut_4_0
rps21114	4.8635731453068e-16	-0.61772314546777	0.624	0.672	2.10091769157818e-11	Glut_4_0
ttyh3a69	4.97736096472526e-16	0.552655699616969	0.523	0.25	2.15007061593237e-11	Glut_4_0
cyth1b28	5.20064435516690e-16	0.493069677960315	0.309	0.094	2.24652234210144e-11	Glut_4_0
baiap2l1a11	5.37617432203007e-16	0.680541464855202	0.216	0.033	2.32234602188733e-11	Glut_4_0
ENSAMXG0000001236686	6.52836365881116e-16	0.510642887089233	0.383	0.171	2.82005724969666e-11	Glut_4_0
cript59	6.57015445372929e-16	0.53114240255228	0.388	0.151	2.83810961937744e-11	Glut_4_0
ENSAMXG0000001867185	6.68977010291306e-16	0.554007814090028	0.592	0.276	2.88977999135536e-11	Glut_4_0
dnajc670	7.45056001836204e-16	0.58929879041334	0.346	0.13	3.21841841113185e-11	Glut_4_0
ENSAMXG0000002024990	7.90328055885882e-16	0.374656572622968	0.791	0.506	3.41398010301024e-11	Glut_4_0
trim98	9.52167938784588e-16	0.688751281197471	0.223	0.048	4.11307984516779e-11	Glut_4_0
ldhba47	9.53944948327335e-16	0.387745518658172	0.782	0.525	4.12075599328959e-11	Glut_4_0
ptprnb91	1.04516580531243e-15	0.567253936736924	0.616	0.299	4.51480272920812e-11	Glut_4_0
marcksl1b93	1.06525073633389e-15	0.359710332061065	0.973	0.681	4.60156360574149e-11	Glut_4_0
slc6a1b104	1.07103336018808e-15	-1.27396293027588	0.015	0.152	4.62654280600445e-11	Glut_4_0
htr2aa2	1.19050347282698e-15	0.657829066203769	0.147	0.012	5.14261785157071e-11	Glut_4_0
zgc:171772100	1.31908191741097e-15	-0.808292303409996	0.602	0.672	5.69803815864017e-11	Glut_4_0
lhfpl369	1.60092968278816e-15	0.641740272182532	0.327	0.104	6.91553595074004e-11	Glut_4_0
ACYP172	1.88792336458078e-15	0.428939123497095	0.331	0.131	8.15526255797961e-11	Glut_4_0
cntn1b95	1.93625174723946e-15	0.696666225670689	0.383	0.126	8.36402667255031e-11	Glut_4_0
oaz1b60	2.08545025477347e-15	0.313346164090467	0.949	0.77	9.00851946554494e-11	Glut_4_0
rtn1a97	2.15957835574736e-15	0.357017985237424	0.961	0.645	9.32873062332188e-11	Glut_4_0
ENSAMXG0000001444592	2.29317130968039e-15	-0.655387054470756	0.637	0.663	9.90581210642639e-11	Glut_4_0
slc35g2b25	2.3476777425495e-15	0.654166887780249	0.295	0.089	1.01412635444911e-10	Glut_4_0
ENSAMXG0000001617695	2.35326688958964e-15	0.741134461866934	0.492	0.225	1.01654069829604e-10	Glut_4_0
pdzrn3b6	2.43353862000534e-15	0.802494603994781	0.189	0.023	1.05121567768371e-10	Glut_4_0
ENSAMXG0000001894681	2.59923828603987e-15	0.524780390298886	0.325	0.123	1.12279296242064e-10	Glut_4_0
fbxl3b53	2.72102340488977e-15	0.516588019433604	0.31	0.112	1.17540048021024e-10	Glut_4_0
hint168	2.81238834957557e-15	0.445961164969146	0.626	0.354	1.21486739536616e-10	Glut_4_0
zmiz1a6	3.14352437379128e-15	0.627984010126585	0.162	0.021	1.35790822374662e-10	Glut_4_0
NFIX5	3.19973505992185e-15	0.652184574941317	0.174	0.021	1.38218955383444e-10	Glut_4_0
si:dkey-19e4.574	3.46944254443044e-15	0.523754345229335	0.59	0.296	1.49869509591762e-10	Glut_4_0
ENSAMXG0000000988210	3.79658208848805e-15	0.734272710321824	0.191	0.024	1.64000956476418e-10	Glut_4_0
ENSAMXG0000000378721	4.25639166597333e-15	0.568571391583449	0.258	0.074	1.8386335079505e-10	Glut_4_0
rab2a62	6.60331752858176e-15	0.349448287032685	0.703	0.429	2.85243507282146e-10	Glut_4_0
prdx345	6.8948228796168e-15	0.634286727524688	0.423	0.173	2.97835663930807e-10	Glut_4_0
ENSAMXG0000000933585	7.33531194073717e-15	0.443061495247785	0.541	0.276	3.16863469904023e-10	Glut_4_0
faxca18	8.274301782709e-15	0.661016813607836	0.29	0.08	3.57425014107681e-10	Glut_4_0
rps1593	8.31910329383843e-15	-0.682047811269729	0.691	0.712	3.59360304983939e-10	Glut_4_0
cadm376	9.39747611219352e-15	0.651208572233863	0.31	0.099	4.05942775618423e-10	Glut_4_0
zgc:162730117	1.03210584752651e-14	-1.97341643822855	0.039	0.2	4.45838762956027e-10	Glut_4_0
nucks1b64	1.07283529365231e-14	0.471731644250065	0.489	0.231	4.63432661798987e-10	Glut_4_0
ENSAMXG00000001908100	1.13911755766788e-14	-0.783772570542865	0.519	0.594	4.92064611385793e-10	Glut_4_0
txnipa118	1.17991272635493e-14	-1.69155873810054	0.012	0.143	5.09686900403538e-10	Glut_4_0
cntn45	1.22023310711628e-14	0.707350619471235	0.147	0.014	5.2710409528102e-10	Glut_4_0
grinaa56	1.61094644770721e-14	0.401138515521951	0.562	0.283	6.95880537016084e-10	Glut_4_0
napba97	1.78772635466627e-14	0.402467755479425	0.737	0.415	7.72244153425187e-10	Glut_4_0
cntnap5b2	1.84165687357181e-14	0.755707499804843	0.17	0.015	7.95540519676816e-10	Glut_4_0
abi2a9	1.88285391922772e-14	0.587343478665004	0.201	0.038	8.13336407488799e-10	Glut_4_0
atp1a3a98	2.00598879635746e-14	0.34718567343538	0.71	0.414	8.66526980362531e-10	Glut_4_0
tubb2b88	2.01808584995522e-14	0.359240802472142	0.616	0.36	8.71752544605158e-10	Glut_4_0
atp6v1b285	2.06708632322462e-14	0.530200746253297	0.401	0.169	8.92919279043338e-10	Glut_4_0
necap184	2.37968300002102e-14	0.542017989672618	0.462	0.227	1.02795166551908e-09	Glut_4_0
ARHGEF25 (1 of many)	2.4369984603391e-14	0.606734014693892	0.128	0.008	1.05271022491268e-09	Glut_4_0
ssbp413	2.47172111913604e-14	0.630024290358089	0.231	0.058	1.0677093718332e-09	Glut_4_0
phactr4b12	2.62301521916988e-14	0.654721761113666	0.189	0.034	1.13306388422481e-09	Glut_4_0
ENSAMXG0000000989210	2.62834317689496e-14	0.523492094483585	0.209	0.032	1.13536540212332e-09	Glut_4_0
rgs3a79	2.64135129377689e-14	0.432515686523197	0.474	0.191	1.1409845183728e-09	Glut_4_0
mych118	2.81128664712226e-14	0.539198724401045	0.371	0.146	1.2143914929574e-09	Glut_4_0
gpia80	3.04902704829676e-14	0.471113990524799	0.563	0.309	1.31708821405275e-09	Glut_4_0
grin1b85	3.14521903140444e-14	0.635370838269286	0.467	0.239	1.35864026499578e-09	Glut_4_0
tle2b13	3.57483179674172e-14	0.69962253906967	0.243	0.049	1.54422009123852e-09	Glut_4_0
ENSAMXG0000001477710	3.82453347707156e-14	0.579396087619317	0.167	0.03	1.6520837260906e-09	Glut_4_0
map3k54	5.52866901779493e-14	0.643528543992888	0.187	0.029	2.38821915561688e-09	Glut_4_0
ENSAMXG000000028467	5.7036853877761e-14	0.457111779348451	0.159	0.033	2.46382097695764e-09	Glut_4_0
si:ch211-214j24.997	6.12108889750076e-14	0.45577445118466	0.609	0.303	2.6441267710534e-09	Glut_4_0
stx1b87	6.18948389923897e-14	0.600224108367603	0.494	0.218	2.67367135995426e-09	Glut_4_0
zfhx493	6.30455650922133e-14	-0.810372887689851	0.007	0.106	2.72337927528834e-09	Glut_4_0
RPL3888	6.70514600078908e-14	-0.773681172899861	0.531	0.609	2.89642191796086e-09	Glut_4_0
ENSAMXG00000000111108	7.82636328206614e-14	-1.21027466620709	0.017	0.145	3.38075414695411e-09	Glut_4_0
lrfn4b9	9.60829564196015e-14	0.548742907574057	0.182	0.042	4.15049546845753e-09	Glut_4_0
rpl1597	1.01402522886495e-13	-0.762178562599329	0.563	0.619	4.38028478112793e-09	Glut_4_0
elmo171	1.13036749292218e-13	0.499549978949252	0.452	0.196	4.88284845917596e-09	Glut_4_0
add16	1.14362797529158e-13	0.645241611162462	0.202	0.035	4.94012976486702e-09	Glut_4_0
tubb296	1.25894969979799e-13	0.513893155943498	0.314	0.118	5.43828501821737e-09	Glut_4_0
rgs4104	1.49929308931297e-13	-1.89953806884156	0.032	0.173	6.47649635790524e-09	Glut_4_0
rpl2786	1.55856476171127e-13	-0.700337831541519	0.459	0.524	6.73253220116419e-09	Glut_4_0
rps2896	2.08193519517849e-13	-0.79087130932427	0.476	0.564	8.99333546261252e-09	Glut_4_0
clvs225	2.41481311189661e-13	0.623963290075702	0.285	0.087	1.04312681994598e-08	Glut_4_0
ENSAMXG0000002090018	2.46041029823114e-13	0.602871117048184	0.211	0.059	1.06282343652691e-08	Glut_4_0
rps23100	2.53177325293099e-13	-0.72446012641006	0.516	0.567	1.0936500920686e-08	Glut_4_0
bcl11aa90	2.81746247644157e-13	0.632999713192655	0.3	0.105	1.21705926594846e-08	Glut_4_0
rims1a3	3.07823856820549e-13	0.542291031920868	0.152	0.021	1.32970671430773e-08	Glut_4_0
rpl2293	3.63823021765604e-13	-0.603179724273966	0.644	0.674	1.57160630712088e-08	Glut_4_0
rpl2990	4.35596072049731e-13	-0.733985180466118	0.524	0.571	1.88164435243322e-08	Glut_4_0
ENSAMXG000000106887	4.44669087131461e-13	0.565450818646144	0.167	0.035	1.92083705568177e-08	Glut_4_0
btbd6b28	4.59031872114956e-13	0.664971291499125	0.293	0.086	1.98287997797498e-08	Glut_4_0
ENSAMXG00000012985101	4.66927576607468e-13	-0.808937839421619	0.597	0.652	2.01698705267128e-08	Glut_4_0
msi2a79	5.43291692952958e-13	0.344760330796349	0.277	0.113	2.34685712604889e-08	Glut_4_0
syn2b22	6.29140304353007e-13	0.606940560091936	0.266	0.078	2.71769737271368e-08	Glut_4_0
dkk3a88	6.65378517840418e-13	0.545494343573208	0.366	0.136	2.87423558351525e-08	Glut_4_0
adgrb1b106	6.66435645715775e-13	-1.46166499028591	0.142	0.318	2.87880205879843e-08	Glut_4_0
kifap3a65	6.94331993910878e-13	0.501185305760841	0.292	0.111	2.99930591409682e-08	Glut_4_0
ENSAMXG0000002864512	7.96166990453091e-13	0.590071703231071	0.223	0.052	3.43920254866022e-08	Glut_4_0
mylipa21	8.41119121054798e-13	0.563103972571927	0.201	0.066	3.63338226722041e-08	Glut_4_0
tnrc564	8.71303332390026e-13	0.480877657070397	0.309	0.135	3.7637690049252e-08	Glut_4_0
abi2b18	9.87279394000217e-13	0.313104320686786	0.175	0.058	4.26475079826274e-08	Glut_4_0
atp5po73	1.0080887787537e-12	0.341172764020809	0.762	0.489	4.35464109758236e-08	Glut_4_0
f3a115	1.11549111509367e-12	-1.81587395133692	0.03	0.148	4.81858696987012e-08	Glut_4_0
anp32e60	1.12309224931087e-12	0.365590911280859	0.489	0.265	4.85142158934816e-08	Glut_4_0
ap2s184	1.16784065273089e-12	0.463933951672477	0.501	0.238	5.04472126760163e-08	Glut_4_0
TGFB1I12	1.25722234417678e-12	0.571336654179919	0.113	0.008	5.43082336014044e-08	Glut_4_0
mef2aa21	1.39352467207998e-12	0.5575325581845	0.26	0.085	6.01960852598391e-08	Glut_4_0
pfdn663	1.41361117312387e-12	0.518284131617732	0.371	0.156	6.10637618454317e-08	Glut_4_0
rpl13a96	1.45264577768255e-12	-0.745046702969514	0.533	0.602	6.27499396585531e-08	Glut_4_0
rps2596	1.81391927840615e-12	-0.720352173677234	0.541	0.603	7.83558710693104e-08	Glut_4_0
ndufs777	1.84651619284468e-12	0.409884753210952	0.575	0.316	7.97639599823114e-08	Glut_4_0
gria4a8	2.00418444006945e-12	0.519813999268581	0.16	0.028	8.65747552576798e-08	Glut_4_0
ucp2109	2.1304573851047e-12	-1.05262560794629	0.01	0.106	9.20293676643679e-08	Glut_4_0
spegb24	2.14223616279514e-12	0.50598722508423	0.246	0.088	9.25381755242616e-08	Glut_4_0
ywhabb66	2.25949967616646e-12	0.339098446220467	0.852	0.586	9.76036075113625e-08	Glut_4_0
rps14106	2.30896090556064e-12	-0.793552374168114	0.562	0.612	9.97401842375031e-08	Glut_4_0
ENSAMXG00000009295104	2.6809544685204e-12	-0.729290582931209	0.649	0.662	1.15809190176676e-07	Glut_4_0
fam234b70	3.05225537344274e-12	0.483507577766892	0.324	0.124	1.31848275366606e-07	Glut_4_0
ENSAMXG000000195149	3.30491030410112e-12	0.334844884002985	0.138	0.043	1.42762210406256e-07	Glut_4_0
hmgb2b (1 of many)45	3.31176694448121e-12	0.333692835272387	0.506	0.289	1.43058396700755e-07	Glut_4_0
ENSAMXG0000000767181	3.4421327170455e-12	0.545983516593498	0.3	0.115	1.48689806978215e-07	Glut_4_0
rasd42	3.52522989889715e-12	0.597417450884752	0.162	0.024	1.5227935594266e-07	Glut_4_0
pafah1b1b90	3.57331281863382e-12	0.299575151043274	0.587	0.343	1.54356393826525e-07	Glut_4_0
rpl6111	4.10828531922334e-12	-0.911931074384433	0.685	0.711	1.7746560093449e-07	Glut_4_0
per24	4.35603721066248e-12	0.577569125512745	0.125	0.017	1.88167739388987e-07	Glut_4_0
ebf3a12	4.83300648705693e-12	0.431835241818088	0.206	0.049	2.08771381221398e-07	Glut_4_0
rps1787	5.18820108667697e-12	-0.637725573657043	0.425	0.49	2.24114722341185e-07	Glut_4_0
laptm4b20	5.23469467988248e-12	0.554679922476908	0.221	0.073	2.26123106086884e-07	Glut_4_0
dusp594	5.32954535051906e-12	0.428413249670044	0.479	0.25	2.30220370506372e-07	Glut_4_0
atp2b22	6.00131751394166e-12	0.585044479313393	0.148	0.024	2.59238912649738e-07	Glut_4_0
sdhb64	6.50937559929225e-12	0.403152070118674	0.383	0.181	2.81185497762627e-07	Glut_4_0
ppp1cb (1 of many)58	6.66719893417608e-12	0.302748088003047	0.467	0.246	2.88002992359604e-07	Glut_4_0
ppp1cb (1 of many).155	6.8920987231645e-12	0.354810387274777	0.445	0.239	2.97717988544537e-07	Glut_4_0
UNC5C2	7.49178193983136e-12	0.533253417498209	0.133	0.019	3.23622504454895e-07	Glut_4_0
cox6a179	7.75578631845088e-12	0.38092712294865	0.59	0.341	3.35026701598123e-07	Glut_4_0
oprm120	9.16990346247364e-12	0.603037018658893	0.248	0.064	3.96112319868474e-07	Glut_4_0
dynlrb156	9.34188564024426e-12	0.404684521768341	0.521	0.28	4.03541434001631e-07	Glut_4_0
sptbn166	9.44723900863205e-12	0.466992020113971	0.445	0.211	4.08092383455879e-07	Glut_4_0
zgc:664335	9.97865065688237e-12	0.427251658625495	0.103	0.007	4.31047772425348e-07	Glut_4_0
stard1010	1.01446942452303e-11	0.456140225984488	0.157	0.034	4.38220357311213e-07	Glut_4_0
ENSAMXG00000019852107	1.03986117461482e-11	-1.38102729395279	0.238	0.418	4.49188831598364e-07	Glut_4_0
mapre267	1.06137564796104e-11	0.379932336021874	0.545	0.314	4.5848243864973e-07	Glut_4_0
foxo3a12	1.08207691994547e-11	0.564003486712498	0.184	0.037	4.67424767108847e-07	Glut_4_0
ENSAMXG00000015827108	1.0899282535239e-11	-0.805331655334352	0.535	0.595	4.70816307674721e-07	Glut_4_0
rpl1495	1.11707477698203e-11	-0.769961192550764	0.653	0.706	4.82542791412927e-07	Glut_4_0
efna1a1	1.24292044396281e-11	0.652466118038235	0.11	0.01	5.36904344178614e-07	Glut_4_0
ENSAMXG000000184852	1.30799179481926e-11	0.510364158278967	0.11	0.014	5.65013215608075e-07	Glut_4_0
cspg5a75	1.31792171335999e-11	0.315622824760881	0.53	0.297	5.69302642520116e-07	Glut_4_0
ENSAMXG0000000871269	1.40032814673943e-11	0.456071592750791	0.422	0.189	6.04899749547031e-07	Glut_4_0
si:busm1-266f07.2122	1.58067231414899e-11	-2.61866298005333	0.02	0.134	6.8280301954294e-07	Glut_4_0
ENSAMXG0000001903189	1.60228068535344e-11	0.471145646166632	0.482	0.22	6.92137187652124e-07	Glut_4_0
ENSAMXG0000000586951	1.68763552912434e-11	0.34705846796701	0.245	0.109	7.29007919515839e-07	Glut_4_0
pgam1a82	1.76601516659093e-11	0.420283450247799	0.568	0.322	7.62865571512285e-07	Glut_4_0
arfgef15	1.84684795391616e-11	0.377616460454977	0.147	0.038	7.97782910653162e-07	Glut_4_0
ENSAMXG000000111958	1.87539217295314e-11	0.537848425794018	0.152	0.037	8.1011315695057e-07	Glut_4_0
ndufa280	2.22898267932261e-11	0.385822049442262	0.592	0.357	9.62853647986988e-07	Glut_4_0
rpl5a102	2.48133720201368e-11	-1.08210516249863	0.292	0.44	1.07186323115385e-06	Glut_4_0
vamp396	2.53231153341041e-11	-0.701378063892555	0.02	0.104	1.0938826130873e-06	Glut_4_0
sfxn322	2.8548814837295e-11	0.581863251387158	0.245	0.076	1.23322315452663e-06	Glut_4_0
kcnj3a6	2.85756886707432e-11	0.486888716133564	0.157	0.038	1.23438402351009e-06	Glut_4_0
camk2n285	3.08339999944796e-11	0.380904027547114	0.417	0.2	1.33193629776153e-06	Glut_4_0
ndel1a7	3.09830070500238e-11	0.505972392368242	0.179	0.043	1.33837295553988e-06	Glut_4_0
ewsr1a60	3.74311639323535e-11	0.334959454485014	0.417	0.228	1.61691398838588e-06	Glut_4_0
pkdcca1	3.77950195923765e-11	0.467936242444717	0.111	0.016	1.63263146133189e-06	Glut_4_0
slmapb20	4.03340610614074e-11	0.401566825792382	0.185	0.054	1.74231043566962e-06	Glut_4_0
DYNC1I1 (1 of many)85	4.05999806623558e-11	0.422413382042311	0.287	0.118	1.75379736467178e-06	Glut_4_0
skp160	4.12020727856398e-11	0.282956800525184	0.808	0.587	1.77980593812128e-06	Glut_4_0
ENSAMXG0000002090989	4.20175545611284e-11	0.400731093954855	0.293	0.13	1.81503230437706e-06	Glut_4_0
egr186	4.55961597210203e-11	-0.788096986981848	0.155	0.274	1.96961731146891e-06	Glut_4_0
lamp265	5.15798171041698e-11	0.428465477864594	0.337	0.146	2.22809335944882e-06	Glut_4_0
soul363	5.48323275543555e-11	0.460661000678205	0.329	0.127	2.36859205336549e-06	Glut_4_0
prune226	5.82149067229769e-11	0.533685885663901	0.273	0.09	2.51470932571243e-06	Glut_4_0
ets283	5.98857356253687e-11	-0.953739378914425	0.099	0.226	2.58688412180905e-06	Glut_4_0
ywhaz75	6.19612213435346e-11	0.339139788286893	0.772	0.477	2.67653887837666e-06	Glut_4_0
cpne297	6.36519326831286e-11	0.280800691551852	0.465	0.24	2.74957253611311e-06	Glut_4_0
prox1b16	6.94090049598738e-11	0.322675027994883	0.248	0.086	2.99826078725167e-06	Glut_4_0
eif4a248	7.18014798806508e-11	0.382403390676738	0.508	0.289	3.10160852640447e-06	Glut_4_0
wisp1b8	7.22128808672622e-11	0.710747237835006	0.125	0.008	3.11937981482312e-06	Glut_4_0
grm5b4	7.57526625397574e-11	0.353765052574732	0.138	0.03	3.2722877637299e-06	Glut_4_0
sult4a192	7.85338936377485e-11	0.481031445558513	0.464	0.225	3.39242860346982e-06	Glut_4_0
ENSAMXG0000002161844	8.05237666290328e-11	0.258596848586992	0.42	0.254	3.47838514707433e-06	Glut_4_0
rnf418	8.47661206431918e-11	0.459986386456899	0.26	0.09	3.66164211342395e-06	Glut_4_0
kif3ca16	8.80474850922504e-11	0.56087506164924	0.204	0.052	3.80338721352994e-06	Glut_4_0
stmn393	9.02580848364704e-11	0.390857513508216	0.438	0.232	3.89887849068101e-06	Glut_4_0
rgmd7	9.1517402714042e-11	0.471381921647347	0.11	0.014	3.95327724503847e-06	Glut_4_0
elof151	9.20836494910631e-11	0.287676466098146	0.649	0.42	3.97773740706545e-06	Glut_4_0
ppp2r1bb52	9.38249815084449e-11	0.519381683409821	0.297	0.125	4.0529577262203e-06	Glut_4_0
cbln1108	1.00943456942077e-10	-1.21764188033228	0.01	0.116	4.3604545095269e-06	Glut_4_0
pfn1119	1.10355274814975e-10	-1.29586212868072	0.01	0.109	4.76701680618246e-06	Glut_4_0
atp6v0a1b29	1.29564628518404e-10	0.475078842720974	0.236	0.087	5.59680325810948e-06	Glut_4_0
eef2l286	1.33647398195021e-10	0.528572896013394	0.29	0.12	5.77316665983033e-06	Glut_4_0
ENSAMXG0000001161513	1.3679278994244e-10	0.535102587554028	0.223	0.067	5.90903814714358e-06	Glut_4_0
ENSAMXG0000001080968	1.38430481479301e-10	0.334523975638143	0.383	0.175	5.97978150846138e-06	Glut_4_0
srgn121	1.45430391148161e-10	-1.4228215785901	0.005	0.105	6.28215660642712e-06	Glut_4_0
csnk1e55	1.46192835118256e-10	0.294710734035589	0.239	0.106	6.31509189860332e-06	Glut_4_0
fbxo4527	1.51115905876195e-10	0.697349059184113	0.298	0.089	6.52775378613401e-06	Glut_4_0
amph72	1.52820006986999e-10	0.330730368923318	0.255	0.118	6.60136584181739e-06	Glut_4_0
ENSAMXG0000000688311	1.53049925336962e-10	0.435445235715464	0.105	0.021	6.61129762478076e-06	Glut_4_0
RPL27A95	1.59353140042028e-10	-0.651717225131636	0.69	0.683	6.8835775903955e-06	Glut_4_0
lrrc75ba12	1.68831415103763e-10	0.644954551418347	0.223	0.054	7.29301063823726e-06	Glut_4_0
fgf13a76	1.74725699080474e-10	0.524841566887329	0.32	0.131	7.54762602317922e-06	Glut_4_0
olfml2a6	1.95768598149214e-10	0.661841499154429	0.138	0.016	8.45661613425161e-06	Glut_4_0
ypel363	2.11270176854283e-10	0.513809709590115	0.435	0.208	9.12623782957447e-06	Glut_4_0
rplp272	2.71673059139519e-10	-0.55961036764843	0.686	0.683	1.17354611356498e-05	Glut_4_0
usp2b79	2.73286580112677e-10	0.554679170630041	0.272	0.098	1.18051604011273e-05	Glut_4_0
tmsb4x65	2.81414988333124e-10	0.360704780328245	0.503	0.267	1.2156283251026e-05	Glut_4_0
ENSAMXG000000158998	2.86178374981478e-10	0.548524301247197	0.17	0.036	1.23620472640749e-05	Glut_4_0
ginm144	2.92129002020702e-10	0.335350698726727	0.531	0.311	1.26190965002882e-05	Glut_4_0
acbd761	3.40237513040262e-10	0.273009785321673	0.477	0.263	1.46972398508002e-05	Glut_4_0
add3a21	3.42317551941654e-10	0.457586834482327	0.175	0.046	1.47870912912236e-05	Glut_4_0
smim759	4.19016376166473e-10	0.327785060106738	0.486	0.271	1.81002504012631e-05	Glut_4_0
rps2995	4.34323897680201e-10	-0.863130601230115	0.437	0.534	1.87614894080916e-05	Glut_4_0
jpt1b61	4.54620613334859e-10	0.436087632096227	0.653	0.384	1.96382466342259e-05	Glut_4_0
hspa4b50	4.59179116071907e-10	0.490951692828867	0.324	0.135	1.98351602769582e-05	Glut_4_0
tecpr1a10	4.64876690689997e-10	0.547127183457724	0.179	0.045	2.00812784077358e-05	Glut_4_0
rac3a83	4.9920027989101e-10	0.427839628354522	0.56	0.284	2.15639544904519e-05	Glut_4_0
nme713	5.22089850582638e-10	0.323750604754929	0.165	0.065	2.25527152756182e-05	Glut_4_0
ENSAMXG000000028258	6.14331727131553e-10	0.524628690769152	0.13	0.011	2.65372876169017e-05	Glut_4_0
si:dkeyp-69c1.790	6.59393275638381e-10	0.472627846823115	0.423	0.193	2.84838113277511e-05	Glut_4_0
ENSAMXG0000000681386	6.69676011792473e-10	0.300263324743326	0.774	0.495	2.89279946813995e-05	Glut_4_0
atp6v0d178	6.95350814319781e-10	0.518958764333549	0.315	0.13	3.00370691261716e-05	Glut_4_0
zbtb1813	7.32545173054711e-10	0.345049984189051	0.224	0.068	3.16437538404443e-05	Glut_4_0
idh250	7.75983217978178e-10	0.440864035274585	0.398	0.186	3.35201470670034e-05	Glut_4_0
ankrd46a61	8.05177636082604e-10	0.443200244956372	0.42	0.203	3.47812583458602e-05	Glut_4_0
jagn1a81	8.25650517885803e-10	0.388836757221481	0.388	0.215	3.5665625421113e-05	Glut_4_0
rps1088	8.64062487006982e-10	-0.550104236467684	0.563	0.585	3.73249072512406e-05	Glut_4_0
cacnb4b22	8.8221210117721e-10	0.375895686018082	0.238	0.092	3.81089161345519e-05	Glut_4_0
atp5f1d68	9.58505158141173e-10	0.25743318973407	0.518	0.323	4.14045473162242e-05	Glut_4_0
si:dkey-159f12.294	1.02829978786342e-09	-0.621903138328673	0.602	0.622	4.44194659363362e-05	Glut_4_0
zgc:15359526	1.08815483417748e-09	0.414673935586318	0.238	0.095	4.70050243719648e-05	Glut_4_0
ENSAMXG0000000633053	1.09313532977429e-09	0.455011046207207	0.272	0.113	4.72201668402601e-05	Glut_4_0
fbxo3215	1.23420731322702e-09	0.447938207820432	0.148	0.044	5.33140533094677e-05	Glut_4_0
pkma84	1.35203644564358e-09	0.272645114251081	0.499	0.299	5.84039183424659e-05	Glut_4_0
CLASP1 (1 of many)16	1.41335018352672e-09	0.477581270216758	0.216	0.066	6.10524878778036e-05	Glut_4_0
fam107b81	1.41850849592999e-09	0.331624250142011	0.391	0.191	6.12753114986879e-05	Glut_4_0
SYN36	1.41874842230419e-09	0.355055107743721	0.12	0.03	6.12856755982741e-05	Glut_4_0
ccr9a121	1.42681917995472e-09	-1.81738103280051	0.007	0.103	6.1634308116504e-05	Glut_4_0
nrcama26	1.47116603658668e-09	0.442497388260028	0.241	0.083	6.35499592824348e-05	Glut_4_0
rps9107	1.47689321887063e-09	-0.692560231649423	0.509	0.541	6.37973563755545e-05	Glut_4_0
si:ch73-362m14.470	1.7015082119745e-09	0.455773417064761	0.287	0.104	7.35000502326623e-05	Glut_4_0
MARCKS69	1.71065958758563e-09	-0.643505661726011	0.487	0.579	7.38953622049363e-05	Glut_4_0
ENSAMXG000000203645	1.73610572163017e-09	0.465388248425258	0.121	0.026	7.49945588572584e-05	Glut_4_0
tpi1b79	1.73796342717386e-09	0.312501127271717	0.497	0.289	7.50748061636293e-05	Glut_4_0
upf3a77	1.8210753952565e-09	0.296522364198492	0.305	0.154	7.8664993848895e-05	Glut_4_0
eef1g86	2.01676217249389e-09	-0.507613975604003	0.521	0.531	8.71180755652186e-05	Glut_4_0
si:dkey-40m6.821	2.03159403879941e-09	0.477154655990887	0.206	0.065	8.77587676940183e-05	Glut_4_0
ATP5IF167	2.5127649241387e-09	0.341642343193355	0.732	0.511	0.00010854390642802	Glut_4_0
cxxc5a17	2.54850835943565e-09	0.463582086208836	0.189	0.063	0.000110087915602542	Glut_4_0
LASP158	2.79503996241382e-09	-0.807660145412181	0.049	0.186	0.00012073734125639	Glut_4_0
rpl3182	2.93242772356447e-09	-0.576332085780833	0.636	0.638	0.000126672080374815	Glut_4_0
mrpl4319	3.10125755468313e-09	0.426369680054396	0.202	0.071	0.000133965022589647	Glut_4_0
ENSAMXG0000002028096	3.13175854166179e-09	-0.605403725585868	0.536	0.563	0.000135282573724165	Glut_4_0
cxcr4b122	3.19617000750515e-09	-2.21215090444083	0.03	0.132	0.0001380649558142	Glut_4_0
si:ch73-335m24.520	3.20387577653938e-09	0.31112021934375	0.192	0.074	0.000138397821919171	Glut_4_0
HSPA1L71	3.36507709594942e-09	0.419731499969048	0.496	0.299	0.000145361235313727	Glut_4_0
trappc166	3.42571285821563e-09	0.343556844681657	0.319	0.157	0.000147980518336341	Glut_4_0
tusc372	3.50717914100993e-09	0.378038304627484	0.474	0.245	0.000151499617354206	Glut_4_0
snrnp2752	3.71655131127498e-09	0.281323426154418	0.381	0.204	0.000160543866993145	Glut_4_0
ENSAMXG000000025478	3.78108572823218e-09	0.485870873334207	0.142	0.037	0.000163331560202446	Glut_4_0
RIMS28	3.87418407153263e-09	0.638170937293442	0.184	0.042	0.000167353129337995	Glut_4_0
rpl4105	3.90826016110586e-09	-0.697116942364866	0.496	0.533	0.00016882511417929	Glut_4_0
chd4b7	4.07756271134774e-09	0.268587662951567	0.133	0.048	0.000176138476442088	Glut_4_0
oaz2a32	4.22062357002012e-09	0.573341529281074	0.255	0.088	0.000182318276354159	Glut_4_0
selenok84	4.22175400489408e-09	0.354867517319288	0.545	0.322	0.00018236710774941	Glut_4_0
gucy1a15	4.46006832062529e-09	0.332053446156785	0.105	0.019	0.00019266157124605	Glut_4_0
mdh1aa76	4.53437078262321e-09	0.371337601186732	0.583	0.349	0.000195871214696975	Glut_4_0
isca277	4.72169847619514e-09	0.465404043233104	0.361	0.16	0.000203963209076202	Glut_4_0
s100b118	4.83376819877004e-09	-2.69026423497457	0.056	0.165	0.00020880428488227	Glut_4_0
ENSAMXG0000001754586	4.85175910319493e-09	0.397784065914927	0.324	0.149	0.000209581437980711	Glut_4_0
gdi261	4.92637592551797e-09	0.336684260575017	0.408	0.228	0.0002128046608546	Glut_4_0
ttc39c22	5.00638058919076e-09	0.436738966975614	0.26	0.093	0.000216260622311273	Glut_4_0
ndufb671	5.07203266559941e-09	0.302170436327363	0.317	0.167	0.000219096595055898	Glut_4_0
tusc2a12	5.16134734783726e-09	0.307158382043512	0.179	0.067	0.000222954721384526	Glut_4_0
cox6c79	5.1756457603731e-09	0.25483321103515	0.863	0.672	0.000223572369910837	Glut_4_0
slc25a38b24	5.24116957490122e-09	0.421003097073403	0.206	0.075	0.000226402802127008	Glut_4_0
fndc4a25	5.47084676931543e-09	0.575188975248588	0.164	0.051	0.000236324167894119	Glut_4_0
bsg56	5.88228232805084e-09	0.263862622043008	0.723	0.515	0.000254096949724812	Glut_4_0
pfkfb379	5.94122533034011e-09	-0.810531310449577	0.054	0.156	0.000256643110594702	Glut_4_0
map7d1a17	6.00505414577245e-09	0.552730313155954	0.223	0.066	0.000259400323934933	Glut_4_0
scoca10	6.08785502859912e-09	0.41187522086238	0.189	0.062	0.000262977073670396	Glut_4_0
ENSAMXG000000139158	6.09826491596038e-09	0.476738881042062	0.17	0.046	0.000263426749574741	Glut_4_0
ENSAMXG0000001334870	6.64202159722957e-09	0.292095993636135	0.594	0.37	0.000286915406935526	Glut_4_0
hmgb1a73	7.51182531265382e-09	0.390342759392947	0.691	0.445	0.000324488318030707	Glut_4_0
cetn363	7.53137704924758e-09	0.355419266856293	0.305	0.152	0.000325332894396348	Glut_4_0
boka5	7.58598423280686e-09	0.383699490860059	0.123	0.024	0.000327691760904558	Glut_4_0
eps83	7.631885248418e-09	0.444791830876155	0.159	0.036	0.000329674547075912	Glut_4_0
ENSAMXG0000002776551	8.36470694273629e-09	0.520740427373241	0.374	0.186	0.000361330245805379	Glut_4_0
galnt1693	8.59604342875146e-09	0.30257921879018	0.334	0.173	0.000371323287991777	Glut_4_0
ENSAMXG0000002054320	8.71839851158544e-09	0.397305971627022	0.216	0.074	0.000376608660504956	Glut_4_0
dynll155	9.09860536194036e-09	0.417056835113103	0.243	0.108	0.000393032455819738	Glut_4_0
atp6v1c1b84	9.14818169424685e-09	0.359240652928695	0.444	0.222	0.000395174004646381	Glut_4_0
lsm545	9.38487367296203e-09	0.262042283914097	0.356	0.204	0.000405398388050941	Glut_4_0
calr76	9.68420807771587e-09	0.300485529564853	0.373	0.216	0.000418328736333092	Glut_4_0
atp1b3b90	1.01671100736321e-08	0.446718993644655	0.411	0.206	0.000439188653850686	Glut_4_0
sik2b14	1.03291104688143e-08	0.379931417248003	0.148	0.042	0.000446186584921369	Glut_4_0
pde4ba32	1.03894345475346e-08	0.371288917017623	0.229	0.098	0.000448792404149853	Glut_4_0
si:ch211-259k16.312	1.07216745626987e-08	0.384319446746907	0.177	0.051	0.000463144176084897	Glut_4_0
PAIP2B63	1.08968044624284e-08	0.361698173695402	0.428	0.231	0.000470709262363519	Glut_4_0
ENSAMXG0000000717666	1.13189168141736e-08	0.374761974012791	0.395	0.187	0.000488943249621857	Glut_4_0
ankhb19	1.15198976371737e-08	0.320739175519271	0.159	0.053	0.000497625018232991	Glut_4_0
ap3d148	1.20245567438577e-08	0.365834097266684	0.307	0.145	0.00051942477766442	Glut_4_0
ENSAMXG000000155346	1.20268263734727e-08	0.420733509551175	0.135	0.035	0.000519522818854899	Glut_4_0
faub83	1.21555108163541e-08	-0.486319778333691	0.715	0.695	0.000525081600734048	Glut_4_0
etfa47	1.21929918573911e-08	0.327810807515356	0.445	0.242	0.000526700669263724	Glut_4_0
ENSAMXG00000005485110	1.25380780832907e-08	-1.0735790663275	0.167	0.318	0.000541607358963908	Glut_4_0
ENSAMXG000000218319	1.37064204795628e-08	0.642686185966386	0.121	0.032	0.000592076245455675	Glut_4_0
slc17a6b8	1.46080116035914e-08	0.414734325936219	0.125	0.023	0.000631022277240338	Glut_4_0
kif1ab63	1.48383098025716e-08	0.413383730870972	0.287	0.124	0.000640970468541686	Glut_4_0
ENSAMXG0000001726919	1.58531050105209e-08	0.390108934858539	0.202	0.079	0.000684806577139469	Glut_4_0
nell2a85	1.59121391186811e-08	-0.745975484172693	0.017	0.111	0.000687356673509669	Glut_4_0
sem169	1.66745332000716e-08	0.25241070356176	0.723	0.494	0.000720289810643494	Glut_4_0
lgalslb14	1.72009176129793e-08	0.287301559212885	0.132	0.049	0.000743028038127866	Glut_4_0
grid1b30	1.73532645761002e-08	0.36704328493187	0.226	0.084	0.000749608969893799	Glut_4_0
SCD590	1.77994865981991e-08	0.366044804224785	0.393	0.21	0.000768884422582406	Glut_4_0
gchfr20	1.83745293109706e-08	0.442704134412509	0.189	0.063	0.000793724542645998	Glut_4_0
nr1d4b54	1.91107183575248e-08	0.435136505098684	0.273	0.117	0.000825525700890001	Glut_4_0
ube2e356	2.07149940910444e-08	0.323232580234546	0.32	0.163	0.000894825599750846	Glut_4_0
pafah1b273	2.10114973977235e-08	0.339264744480382	0.261	0.123	0.000907633653089462	Glut_4_0
fsd116	2.17303475837092e-08	0.407431602244207	0.238	0.079	0.000938685824573486	Glut_4_0
RPL22 (1 of many)102	2.19939800971049e-08	-0.753499364146033	0.282	0.357	0.000950073958254642	Glut_4_0
lrrc4ba69	2.22518082597316e-08	0.334580701556693	0.248	0.113	0.000961211361395627	Glut_4_0
smc1a29	2.24361945239269e-08	0.363510357263315	0.194	0.081	0.000969176294850072	Glut_4_0
abr22	2.43385327174762e-08	0.516466633867622	0.221	0.073	0.00105135159779682	Glut_4_0
aplp173	2.44750690408511e-08	0.384433313272677	0.366	0.18	0.00105724955735765	Glut_4_0
ppm1k9	2.60470251673406e-08	0.333096012290959	0.13	0.043	0.00112515334615361	Glut_4_0
ENSAMXG0000002078559	2.82242083163997e-08	0.28389163542607	0.319	0.163	0.00121920112664352	Glut_4_0
uba5279	2.84386839182623e-08	-0.570141791673315	0.496	0.533	0.00122846582921718	Glut_4_0
atg1251	3.059950327039e-08	0.340006765900796	0.263	0.124	0.00132180674277104	Glut_4_0
tomm20b68	3.24709609626231e-08	0.334946918530701	0.374	0.204	0.00140264810070243	Glut_4_0
minos163	3.52776545444294e-08	0.408580568012366	0.351	0.17	0.00152388884335572	Glut_4_0
cpt1ab19	3.53637204259989e-08	0.280928462287617	0.148	0.061	0.00152760663124188	Glut_4_0
dtnbp1a9	3.68827472398385e-08	0.489623010516908	0.16	0.042	0.00159322403251931	Glut_4_0
rpl3087	3.91701595049178e-08	-0.537602987256399	0.648	0.652	0.00169203338013394	Glut_4_0
zfand5b83	4.06725456245518e-08	0.364715897591458	0.447	0.237	0.00175693195334376	Glut_4_0
vwc2l86	4.17197785958275e-08	-0.597546386206438	0.037	0.109	0.00180216927600396	Glut_4_0
sat2a13	4.18532997286187e-08	0.394621032269163	0.174	0.058	0.00180793698837714	Glut_4_0
kif3a77	4.32490399674416e-08	0.37718510674863	0.368	0.184	0.00186822877947357	Glut_4_0
tulp4b18	4.33535108322467e-08	0.36178064234701	0.224	0.091	0.00187274160742056	Glut_4_0
si:zfos-1324h11.581	4.34720181147097e-08	0.451517844429876	0.305	0.125	0.00187786076650111	Glut_4_0
h1fx91	4.5819713733105e-08	-0.81009460393959	0.125	0.248	0.00197927417412894	Glut_4_0
rhobtb119	4.60273554739942e-08	0.443194212467103	0.216	0.075	0.00198824367441013	Glut_4_0
ptp4a170	4.65906754284397e-08	0.278771412324075	0.523	0.315	0.00201257740648231	Glut_4_0
mat2b64	4.70069767285162e-08	0.273582959389059	0.295	0.145	0.00203056037374171	Glut_4_0
urod14	5.13502454878048e-08	0.303346040339619	0.182	0.083	0.00221817655433671	Glut_4_0
atp6v1h96	5.29172225174624e-08	0.355796012910454	0.616	0.345	0.00228586526108682	Glut_4_0
apoob20	5.62413530312979e-08	0.389545938335861	0.189	0.079	0.00242945772689298	Glut_4_0
psd25	5.95707811220087e-08	0.3345705821494	0.101	0.022	0.00257327903212741	Glut_4_0
mapk363	6.27599824169989e-08	0.314961418256528	0.358	0.172	0.0027110429604671	Glut_4_0
arhgap285	7.17932779102057e-08	0.358360123403413	0.116	0.026	0.00310125422588715	Glut_4_0
inpp4b6	7.33806739064287e-08	0.284111507794434	0.116	0.032	0.003169824970736	Glut_4_0
wbp2nl41	7.36002721544416e-08	0.301350022463576	0.415	0.248	0.00317931095625541	Glut_4_0
stxbp5a68	7.36504028155645e-08	0.396903029205785	0.273	0.12	0.00318147645042394	Glut_4_0
ptprna88	7.71655085131083e-08	0.262381359089063	0.511	0.335	0.00333331847124074	Glut_4_0
hivep2b5	8.17230245307724e-08	0.470447495526397	0.137	0.034	0.00353018949065578	Glut_4_0
si:dkey-174m14.324	8.50586746326574e-08	0.348933496714472	0.226	0.084	0.0036742795681069	Glut_4_0
camsap2a16	8.51479900615836e-08	0.392378735328717	0.201	0.063	0.00367813772669023	Glut_4_0
tmem240a7	8.78442752063488e-08	0.414681562761294	0.126	0.033	0.00379460915608865	Glut_4_0
srek1ip146	9.26837666151464e-08	0.276090478047104	0.245	0.122	0.00400366066647448	Glut_4_0
sars54	1.00383246149127e-07	0.331638391619682	0.272	0.126	0.00433625508390383	Glut_4_0
slco3a18	1.00458579111102e-07	0.42204794830141	0.145	0.04	0.00433950924186228	Glut_4_0
rgs9b9	1.01430943023472e-07	0.347875880720612	0.153	0.042	0.00438151244578493	Glut_4_0
gpx4b63	1.03293668879396e-07	0.337021554888495	0.516	0.288	0.00446197661458327	Glut_4_0
nkain212	1.05702786404207e-07	0.451769293002536	0.167	0.05	0.00456604326430253	Glut_4_0
zgc:19467894	1.08750752175792e-07	-0.818898777234179	0.059	0.167	0.00469770624173769	Glut_4_0
mark2b9	1.09758036532257e-07	0.339397922494284	0.17	0.061	0.00474121790408389	Glut_4_0
naca90	1.11415473952259e-07	-0.439903797040867	0.749	0.726	0.00481281422831574	Glut_4_0
atraid56	1.13790618423172e-07	0.25163022715532	0.202	0.099	0.00491541334402574	Glut_4_0
fam171a2b20	1.17316238889887e-07	0.28189872388109	0.155	0.068	0.00506770957132647	Glut_4_0
arrb2b3	1.20064611092739e-07	0.26599454317123	0.148	0.054	0.00518643100537303	Glut_4_0
ndufa777	1.21113024101108e-07	0.435938017534155	0.476	0.23	0.00523171930209556	Glut_4_0
crmp112	1.2321597680623e-07	0.392780312727722	0.142	0.042	0.00532256055009873	Glut_4_0
YAF212	1.24249613099361e-07	0.399181345084883	0.194	0.075	0.00536721053705311	Glut_4_0
mrps2521	1.32436149152345e-07	0.297081460919445	0.189	0.083	0.00572084433493384	Glut_4_0
nnt64	1.33187437533573e-07	0.402551276254993	0.25	0.102	0.00575329773913775	Glut_4_0
pak1ip16	1.35468085317557e-07	0.374583567380872	0.137	0.035	0.00585181488146253	Glut_4_0
sdc4111	1.38038375358481e-07	-1.4425331475711	0.064	0.168	0.00596284370036032	Glut_4_0
ENSAMXG0000001124269	1.38110888114588e-07	0.321183214148352	0.292	0.135	0.00596597603388584	Glut_4_0
slc25a691	1.41458647325721e-07	0.274097076311085	0.491	0.286	0.00611058918852916	Glut_4_0
zgc:15301861	1.41558410151168e-07	0.335478458855687	0.403	0.229	0.00611489864329999	Glut_4_0
serpina10a55	1.42117555961331e-07	0.258664410035489	0.543	0.313	0.00613905206486163	Glut_4_0
zgc:17156670	1.44717645056584e-07	0.398460687405484	0.428	0.216	0.00625136811350928	Glut_4_0
gprc5bb75	1.54406538881055e-07	0.390499346230771	0.309	0.124	0.00666989926004492	Glut_4_0
ldha93	1.57241574690315e-07	-0.815498828844997	0.138	0.244	0.00679236430189755	Glut_4_0
ENSAMXG0000000730923	1.6315674016452e-07	0.297796886435344	0.189	0.079	0.00704788170488677	Glut_4_0
kif3cb76	1.66407274096517e-07	0.379794253843772	0.231	0.109	0.00718829501914727	Glut_4_0
actl6b23	1.66481175973863e-07	0.383899145207336	0.204	0.079	0.00719148735854294	Glut_4_0
scamp153	1.6688501414105e-07	0.369516131136003	0.251	0.112	0.00720893195585093	Glut_4_0
sdhaf477	1.68107037715389e-07	0.373640729997414	0.298	0.137	0.00726171970819167	Glut_4_0
ckba93	1.73100513083533e-07	-0.7182819353976	0.052	0.139	0.00747742286366939	Glut_4_0
fdft169	1.76598175786307e-07	0.272644234719641	0.248	0.114	0.00762851139944112	Glut_4_0
ralgps126	1.81763303413889e-07	0.269860730641477	0.194	0.087	0.00785162941756978	Glut_4_0
lamtor247	1.84262411150761e-07	0.354524290200991	0.43	0.225	0.00795958337447941	Glut_4_0
fndc5b17	1.84846799822241e-07	0.405894629818836	0.199	0.065	0.00798482721192134	Glut_4_0
atp6v1ba55	1.88755538857811e-07	0.496353279506031	0.272	0.104	0.00815367301204085	Glut_4_0
ATP5PD70	2.0088736054086e-07	0.250655296402313	0.518	0.329	0.00867773131328351	Glut_4_0
birc242	2.07161327716372e-07	0.37514293162988	0.27	0.123	0.00894874787336412	Glut_4_0
atp5f1c69	2.37057295592771e-07	0.306305256672901	0.685	0.433	0.0102401639977209	Glut_4_0
ndufb372	2.38773602222124e-07	0.284359175590041	0.442	0.257	0.0103143032951891	Glut_4_0
ENSAMXG0000001677167	2.45224619146757e-07	0.325866610180343	0.432	0.25	0.0105929678732825	Glut_4_0
tmx44	2.72638020099319e-07	0.340255014806523	0.111	0.031	0.0117771445542303	Glut_4_0
nrip211	2.74302621875067e-07	0.297868920311236	0.113	0.032	0.0118490503571373	Glut_4_0
ppp3cb12	2.755252226969e-07	0.392532476620458	0.169	0.057	0.011901863044838	Glut_4_0
shisa415	2.78217844131407e-07	0.303648825235567	0.207	0.093	0.0120181762129444	Glut_4_0
fyna57	2.80429799936622e-07	0.349855895548147	0.234	0.101	0.0121137260678623	Glut_4_0
stau264	2.89186938624563e-07	0.392434329780738	0.266	0.124	0.0124920081877653	Glut_4_0
bin1a24	3.09294986952226e-07	0.500981965346357	0.251	0.086	0.0133606155513753	Glut_4_0
npc2111	3.10682595252199e-07	-1.37748464768385	0.13	0.241	0.0134205560671092	Glut_4_0
ccnc56	3.21262997986309e-07	0.351010350843212	0.266	0.125	0.0138775977240146	Glut_4_0
mdh1ab73	3.25198807951544e-07	0.44891534417271	0.282	0.13	0.0140476129070828	Glut_4_0
lamtor450	3.27913827938128e-07	0.39752056341124	0.337	0.15	0.0141648936254433	Glut_4_0
cd74a121	3.30114413898998e-07	-3.05090681526734	0.054	0.173	0.014259952337195	Glut_4_0
csde147	3.4643214983644e-07	0.273648504159665	0.509	0.315	0.0149648295764847	Glut_4_0
b3gat316	3.49426900186952e-07	0.4156375929488	0.148	0.045	0.0150941938073758	Glut_4_0
zgc:6587326	3.54116949985025e-07	0.304258424064457	0.201	0.094	0.0152967898885031	Glut_4_0
ENSAMXG000000162377	3.80457103165027e-07	0.368030886662946	0.103	0.029	0.0164346054854197	Glut_4_0
spryd7b73	3.97304083190894e-07	0.371733668192973	0.305	0.146	0.0171623444815971	Glut_4_0
acat146	3.98126227299698e-07	0.3739570369983	0.272	0.115	0.0171978586406651	Glut_4_0
si:ch211-113g11.679	3.98846878796754e-07	0.312674613592774	0.278	0.143	0.0172289886233834	Glut_4_0
ywhae143	4.01357948610152e-07	0.269450859991508	0.504	0.317	0.0173374593061127	Glut_4_0
poldip212	4.09178189247023e-07	0.372989516538018	0.137	0.043	0.0176752702409037	Glut_4_0
atf286	4.23565182379885e-07	0.351492059514876	0.541	0.33	0.0182967451832639	Glut_4_0
MBD365	4.40264885667438e-07	0.321199018533832	0.376	0.214	0.0190181222661763	Glut_4_0
zgc:9190945	4.78481720949591e-07	0.316074654916767	0.39	0.215	0.0206689748998595	Glut_4_0
serp227	4.82101815072071e-07	0.365441158416345	0.196	0.078	0.0208253521056682	Glut_4_0
si:ch211-120g10.174	5.43943904722407e-07	0.410261900131211	0.325	0.157	0.0234967448522938	Glut_4_0
zfp36l226	5.57970466084652e-07	0.423484085292787	0.103	0.03	0.0241026502234587	Glut_4_0
eif5a66	5.65008355582172e-07	-0.312338071931058	0.745	0.685	0.0244066659360831	Glut_4_0
si:ch1073-358c10.114	5.66155857704082e-07	0.316731343210568	0.18	0.072	0.0244562345852432	Glut_4_0
morn421	5.79907828871685e-07	0.300626693210433	0.165	0.074	0.0250502784837702	Glut_4_0
zgc:11031948	5.93236998323004e-07	0.282747776633028	0.238	0.114	0.0256260586165588	Glut_4_0
sptan112	6.12111455978962e-07	0.455392061013771	0.155	0.049	0.0264413785639232	Glut_4_0
coq751	6.45908464661799e-07	0.358234607753604	0.241	0.108	0.0279013079479957	Glut_4_0
eef2b24	6.50079154807445e-07	0.338601746909928	0.182	0.071	0.0280814692502172	Glut_4_0
ndufb1160	6.86981661591747e-07	0.26812691429117	0.536	0.344	0.0296755468357787	Glut_4_0
nlgn3b20	7.3505721951475e-07	0.410008293337158	0.172	0.061	0.0317522667113786	Glut_4_0
syngr3b75	7.56285620032615e-07	0.304344356238795	0.376	0.201	0.0326692699285489	Glut_4_0
hlcs2	7.88756897855994e-07	0.359938914787574	0.11	0.031	0.0340719317166854	Glut_4_0
ldb1a49	8.10121528844177e-07	0.266062096455176	0.207	0.103	0.0349948196814819	Glut_4_0
cplx123	8.63825600933901e-07	0.418543540148082	0.207	0.073	0.0373146744835417	Glut_4_0
pum124	8.86800491746619e-07	0.390597553833068	0.223	0.087	0.0383071208419787	Glut_4_0
AP3B283	8.93493842565181e-07	0.35505106271482	0.346	0.175	0.0385962535172881	Glut_4_0
gdap121	9.21351414244463e-07	0.326154184189513	0.135	0.049	0.0397996170411181	Glut_4_0
ndufa359	9.36487806261576e-07	0.306817116468732	0.432	0.244	0.0404534637670813	Glut_4_0
si:dkey-78l4.1457	9.80829274739e-07	0.343947037771895	0.388	0.202	0.0423688821809006	Glut_4_0
zgc:7705671	1.01769151656907e-06	0.312398315725359	0.307	0.164	0.0439612204412342	Glut_4_0
ank3b68	1.06213028488438e-06	0.315505121140739	0.255	0.118	0.0458808419161505	Glut_4_0
rpl23a97	1.09578499593498e-06	-0.65102511073163	0.497	0.531	0.0473346244694032	Glut_4_0
fbxl553	1.10445578555018e-06	0.27997728172923	0.246	0.113	0.0477091765684113	Glut_4_0
ENSAMXG0000000910113	1.13889564171696e-06	0.311342641368766	0.116	0.028	0.0491968750352477	Glut_4_0
rabgef120	1.17097202942841e-06	0.283178750060796	0.206	0.091	0.0505824787552189	Glut_4_0
ENSAMXG0000002028744	1.18422731908562e-06	0.309668617365928	0.381	0.206	0.0511550675025414	Glut_4_0
dbi58	1.36668151119326e-06	0.295651850150609	0.607	0.377	0.0590365412390153	Glut_4_0
rph3ab18	1.38030909837151e-06	0.411543386969951	0.179	0.054	0.059625212122354	Glut_4_0
picalmb13	1.42352988132272e-06	0.272007762122944	0.182	0.083	0.0614922202834975	Glut_4_0
cd81a9	1.45888730368779e-06	0.351908350702795	0.123	0.042	0.0630195548574015	Glut_4_0
NAP1L156	1.46374062756044e-06	0.330260517483281	0.44	0.268	0.0632292038887285	Glut_4_0
rcan332	1.50523739579778e-06	0.337921443369328	0.211	0.094	0.0650217397862767	Glut_4_0
TUBB393	1.58798228424011e-06	-0.68938498028847	0.035	0.116	0.0685960707323202	Glut_4_0
atp5pf75	1.6720874363504e-06	0.284546334041208	0.562	0.356	0.0722291609880281	Glut_4_0
pick120	1.80581179777545e-06	0.371765210829296	0.201	0.076	0.0780056522285062	Glut_4_0
ddx641	1.86741808002456e-06	0.251999970781592	0.207	0.102	0.0806668588028207	Glut_4_0
ENSAMXG00000019982108	1.95163893336641e-06	-0.754153239169203	0.037	0.112	0.084304947004629	Glut_4_0
tomm2265	1.95304441811714e-06	0.302391769041285	0.336	0.195	0.0843656597294059	Glut_4_0
si:ch211-114m9.123	1.98487388884836e-06	0.399335313955143	0.187	0.067	0.0857405973765825	Glut_4_0
gpr137bb10	2.00942256389054e-06	0.315360922211679	0.128	0.042	0.0868010264923797	Glut_4_0
hspa4l15	2.07958409832785e-06	0.252181740566472	0.152	0.063	0.089831794295468	Glut_4_0
cops964	2.10502067659697e-06	0.354420428080819	0.344	0.18	0.0909305781669593	Glut_4_0
ncam288	2.12561049531389e-06	-0.510633206341153	0.071	0.137	0.091819996566074	Glut_4_0
asphd219	2.19320253307829e-06	0.304207452362946	0.165	0.057	0.0947397698213829	Glut_4_0
mibp281	2.40169835506485e-06	-0.594634514492064	0.226	0.287	0.103746163843736	Glut_4_0
SYNDIG117	2.4539147574951e-06	0.323180675687213	0.177	0.073	0.106001755779516	Glut_4_0
opa17	2.47392082749881e-06	0.342240815627501	0.135	0.044	0.106865957985466	Glut_4_0
ENSAMXG0000001172124	2.51620182336992e-06	0.38849818371329	0.219	0.094	0.10869237016411	Glut_4_0
ENSAMXG0000001114085	2.61180444634471e-06	0.308621652507568	0.312	0.168	0.112822116668752	Glut_4_0
nt5dc133	2.6169479263242e-06	0.280312234395604	0.207	0.09	0.113044299573426	Glut_4_0
DYNC1H163	2.75050363896988e-06	0.309807905363142	0.253	0.114	0.118813505692582	Glut_4_0
ENSAMXG000000176298	2.843278191149e-06	0.349767480304026	0.115	0.032	0.122821088023064	Glut_4_0
ENSAMXG000000161985	2.9342970307408e-06	0.372981487385234	0.143	0.04	0.12675282883691	Glut_4_0
atg374	3.05490860102058e-06	0.292428339954521	0.298	0.15	0.131962886838286	Glut_4_0
clcn423	3.0848976496346e-06	0.467297606268785	0.229	0.088	0.133258323771266	Glut_4_0
usp912	3.11642545677421e-06	0.32933716408748	0.177	0.074	0.134620230456276	Glut_4_0
ENSAMXG0000001209668	3.16913440804139e-06	0.284135295253586	0.236	0.115	0.136897099024164	Glut_4_0
cap154	3.20547770469756e-06	0.356084987308117	0.411	0.217	0.138467020409821	Glut_4_0
cxxc5b9	3.23073979751335e-06	0.369169653947911	0.128	0.036	0.139558267033184	Glut_4_0
mfn218	3.24828628487552e-06	0.286056414846934	0.165	0.065	0.140316222647768	Glut_4_0
mcts158	3.3108276294737e-06	0.293887487624762	0.314	0.162	0.143017821110375	Glut_4_0
mycb94	3.76116108069136e-06	-0.652938097598354	0.069	0.146	0.162470875202625	Glut_4_0
map1lc3a19	3.76516885281225e-06	0.344008155011072	0.162	0.07	0.162643998934931	Glut_4_0
ENSAMXG0000000343146	4.71886405529698e-06	0.348438328555099	0.298	0.139	0.203840770596664	Glut_4_0
BTBD9 (1 of many)12	4.78692383324419e-06	0.308000012129708	0.142	0.06	0.206780748824649	Glut_4_0
bnip3lb7	5.33026242184108e-06	0.313841733540032	0.133	0.042	0.230251345836269	Glut_4_0
si:ch211-216l23.114	5.35653582562522e-06	0.297344870383135	0.111	0.042	0.231386278059533	Glut_4_0
dip2cb6	5.59096892302738e-06	0.29040180780412	0.105	0.04	0.241513084568014	Glut_4_0
ENSAMXG000000079056	5.63037599864049e-06	0.294339835948571	0.118	0.041	0.243215352013273	Glut_4_0
ss1841	5.64400537883333e-06	0.305731754411046	0.202	0.099	0.243804100349463	Glut_4_0
sgcb69	5.83118580090986e-06	0.33542560980768	0.329	0.169	0.251889733041903	Glut_4_0
hmga1b61	5.87802999207573e-06	0.324704070570415	0.298	0.144	0.253913261567695	Glut_4_0
nme2b.176	6.03109183524207e-06	-0.555093834989011	0.609	0.589	0.260525074006952	Glut_4_0
rrad103	6.19892807006574e-06	-1.18928583193045	0.189	0.303	0.26777509584263	Glut_4_0
uba149	6.2248774609768e-06	0.297886239375961	0.229	0.12	0.268896031681815	Glut_4_0
mrps1029	6.24416984592869e-06	0.255764766162182	0.187	0.091	0.269729404834582	Glut_4_0
trappc263	6.51125022909043e-06	0.306949385108062	0.315	0.16	0.28126647614602	Glut_4_0
ywhaba53	6.65036149862786e-06	0.301296964682749	0.368	0.204	0.287275665656228	Glut_4_0
klf2a96	7.06908489754777e-06	-0.731059602316733	0.064	0.119	0.305363260319371	Glut_4_0
zgc:10184080	7.3288355613161e-06	0.26729783790843	0.346	0.18	0.316583709742172	Glut_4_0
sulf2b86	7.59466401568536e-06	-0.654926910852274	0.057	0.128	0.32806670148556	Glut_4_0
rps1696	8.13897990128337e-06	-0.579262914305174	0.449	0.493	0.351579514795738	Glut_4_0
atp1b1a71	8.72005528895435e-06	0.308811066271792	0.293	0.14	0.376680228316961	Glut_4_0
nkain116	9.0527071551904e-06	0.337237840943302	0.159	0.063	0.39104979098276	Glut_4_0
inab101	9.1802272854233e-06	-0.587686403897853	0.047	0.108	0.39655827804843	Glut_4_0
isoc132	9.30889224412075e-06	0.332365662136362	0.169	0.087	0.402116218269284	Glut_4_0
cers4b38	9.71641007226472e-06	0.282340626367415	0.204	0.094	0.419719765891619	Glut_4_0
fundc247	1.02764351837323e-05	0.26782691849924	0.487	0.294	0.443911170631684	Glut_4_0
gucy1b110	1.03438106036245e-05	0.339153031566419	0.145	0.054	0.446821586644769	Glut_4_0
PIM388	1.04965942603319e-05	-0.67086393843	0.056	0.123	0.453421382263556	Glut_4_0
arpc5la10	1.08565235453223e-05	0.370003674843771	0.185	0.075	0.468969247587288	Glut_4_0
actr121	1.08961896019301e-05	0.388647935877396	0.199	0.077	0.470682702234576	Glut_4_0
pdcl71	1.09201236721773e-05	0.257562323274409	0.283	0.154	0.471716582267042	Glut_4_0
stxbp1a91	1.18887944528271e-05	0.267875065004769	0.317	0.162	0.513560253978773	Glut_4_0
brinp174	1.1936127548214e-05	0.302590587998638	0.327	0.153	0.515604901700199	Glut_4_0
cops427	1.27246103629993e-05	0.297930420719378	0.175	0.084	0.549664993850482	Glut_4_0
ENSAMXG0000000722552	1.27798719081033e-05	-0.400277055170716	0.7	0.664	0.552052126814339	Glut_4_0
rgs7bpb42	1.34397510615506e-05	0.258504051230735	0.185	0.085	0.580556926605802	Glut_4_0
mast216	1.35008704338659e-05	0.380494849160098	0.167	0.051	0.583197100131707	Glut_4_0
rpl12102	1.35276879721782e-05	-0.707775464026095	0.6	0.601	0.584355537334183	Glut_4_0
mcf2lb18	1.38092015293054e-05	0.375701155062376	0.138	0.051	0.596516078461404	Glut_4_0
COX2014	1.38999056958788e-05	0.267491102862611	0.145	0.065	0.600434226344875	Glut_4_0
slc4a10b71	1.39327496730847e-05	0.260318783226011	0.202	0.099	0.60185298762824	Glut_4_0
frrs1l21	1.3957025853779e-05	0.253446143048836	0.167	0.076	0.602901645805693	Glut_4_0
si:ch211-87m7.216	1.4084857768288e-05	0.295975918967293	0.152	0.063	0.608423601016739	Glut_4_0
rundc3aa80	1.41435868473614e-05	0.267930500638018	0.256	0.133	0.610960521045472	Glut_4_0
vps26a24	1.42699621858929e-05	0.350001591362335	0.212	0.097	0.616419556544017	Glut_4_0
ckmt195	1.45146858616082e-05	0.282613458732211	0.464	0.264	0.626990885163891	Glut_4_0
map3k1213	1.4860477136038e-05	0.287511485460631	0.121	0.051	0.641928030845432	Glut_4_0
borcs824	1.48828172796253e-05	0.276446222423311	0.175	0.074	0.642893058027976	Glut_4_0
plxnb2a7	1.50805971505884e-05	0.366696594257583	0.115	0.025	0.651436555113966	Glut_4_0
ENSAMXG0000000798525	1.53469972787072e-05	0.26274158642393	0.18	0.078	0.662944241448315	Glut_4_0
ENSAMXG0000001342813	1.5485929545746e-05	0.299130041297307	0.125	0.049	0.668945698587591	Glut_4_0
chmp5b55	1.5653138103894e-05	-0.440773899751381	0.076	0.12	0.67616860667391	Glut_4_0
jdp2b96	1.63396448491579e-05	-0.782776699512905	0.293	0.363	0.705823638549075	Glut_4_0
AP3S158	1.69299434296807e-05	0.379402133347938	0.332	0.164	0.731322766331915	Glut_4_0
cox7a2a74	1.69403358731514e-05	0.272555691505152	0.669	0.442	0.731771688712519	Glut_4_0
nelfe13	1.76536439410334e-05	0.251980320788047	0.16	0.075	0.762584457320821	Glut_4_0
dazap243	1.80156262932388e-05	0.253527856155636	0.346	0.19	0.778221008989036	Glut_4_0
gtf2h539	1.80302856322049e-05	0.255352998914014	0.406	0.236	0.778854248454354	Glut_4_0
MMP1613	1.81600842110067e-05	0.326101459268284	0.118	0.038	0.784461157662855	Glut_4_0
ptges3b21	1.9827568794407e-05	0.330333072233191	0.191	0.091	0.856491489211999	Glut_4_0
scn8aa8	2.00664545388802e-05	0.265895476686406	0.103	0.042	0.866810636716008	Glut_4_0
COMMD1046	2.03243464821232e-05	0.267102654623252	0.241	0.128	0.877950794988274	Glut_4_0
nr1d178	2.03920554459065e-05	0.396537842505624	0.211	0.105	0.880875619096822	Glut_4_0
clta79	2.0509874441798e-05	0.358687872698851	0.513	0.304	0.885965046262348	Glut_4_0
xkr711	2.07027388406831e-05	0.309635413166345	0.111	0.037	0.894296209700988	Glut_4_0
golga43	2.1538778500113e-05	0.359268087155758	0.123	0.029	0.930410614869379	Glut_4_0
supt4h138	2.22924205907867e-05	0.340290125102997	0.369	0.2	0.962965692260212	Glut_4_0
atad1b18	2.24110675363459e-05	0.280279799372761	0.15	0.067	0.968090884367534	Glut_4_0
ENSAMXG0000002788742	2.29743984206669e-05	0.290346064082371	0.209	0.106	0.992425088577546	Glut_4_0
EIF5AL183	2.30845794691353e-05	0.379929627359715	0.272	0.135	0.997184579328239	Glut_4_0
EZH118	2.52224941653628e-05	0.323347888844652	0.187	0.077	1	Glut_4_0
syt1233	2.66875350194005e-05	0.328764058968346	0.221	0.091	1	Glut_4_0
eif4a1a75	2.71532190672655e-05	-0.494486888651521	0.503	0.5	1	Glut_4_0
ivd13	2.78369734232834e-05	0.306551647855739	0.111	0.041	1	Glut_4_0
ENSAMXG0000002452246	2.91037956164666e-05	0.265430665037014	0.339	0.196	1	Glut_4_0
prr12b18	2.93468133903918e-05	0.266502378914585	0.155	0.066	1	Glut_4_0
arrdc3a99	3.11725481375305e-05	-0.701436829878341	0.261	0.314	1	Glut_4_0
pcyt1ba29	3.35039519054026e-05	0.257641454098779	0.191	0.097	1	Glut_4_0
si:ch211-233a24.2 (1 of many)8	3.50926855833719e-05	0.298969118438743	0.15	0.058	1	Glut_4_0
ENSAMXG0000001883674	3.53278994381442e-05	0.335890645655334	0.278	0.127	1	Glut_4_0
lsm642	3.55305708594548e-05	0.279463982778111	0.464	0.275	1	Glut_4_0
atrx58	3.59817152940752e-05	0.294297587969027	0.315	0.169	1	Glut_4_0
slc40a111	3.66269758626303e-05	0.330761541955894	0.126	0.051	1	Glut_4_0
ENSAMXG0000001492715	3.68108127381453e-05	0.304359219814023	0.138	0.049	1	Glut_4_0
ppfia28	3.75360688374075e-05	0.286224266233018	0.106	0.037	1	Glut_4_0
rnf1049	3.98922740065113e-05	0.325500469848613	0.331	0.173	1	Glut_4_0
atp5mc167	4.26151400984352e-05	0.264744003729388	0.604	0.39	1	Glut_4_0
usp2a20	4.6139481311506e-05	0.310872242134626	0.153	0.058	1	Glut_4_0
mrpl3243	4.80342023574002e-05	0.330552466699737	0.243	0.114	1	Glut_4_0
rab6ba15	5.00525439386692e-05	0.419960489342323	0.125	0.035	1	Glut_4_0
cpt29	5.04127021081054e-05	0.281894277935943	0.113	0.038	1	Glut_4_0
zgc:11205216	5.30345751104685e-05	0.334542433220095	0.133	0.053	1	Glut_4_0
prickle2a77	5.55304003943368e-05	-0.60745916182705	0.024	0.103	1	Glut_4_0
dctn459	5.56580995716829e-05	0.341832414140821	0.302	0.144	1	Glut_4_0
dusp677	5.75036955322639e-05	0.439634238072551	0.282	0.126	1	Glut_4_0
slc16a9b88	5.79012971250517e-05	-0.669285067727563	0.12	0.192	1	Glut_4_0
golga747	5.89129011332506e-05	0.272792107444322	0.351	0.213	1	Glut_4_0
ENSAMXG000000144079	6.23221471071034e-05	0.389931155238343	0.169	0.063	1	Glut_4_0
ENSAMXG0000001474010	6.51277921508611e-05	0.449047355425927	0.135	0.05	1	Glut_4_0
siva18	6.65350366425056e-05	0.281269763672343	0.152	0.063	1	Glut_4_0
si:zfos-169g10.337	6.69368700787411e-05	0.297047711490182	0.229	0.124	1	Glut_4_0
kcnc1a28	6.93309856784124e-05	0.280519958317772	0.192	0.097	1	Glut_4_0
pcbd181	7.29373873210854e-05	-0.431964788267135	0.105	0.157	1	Glut_4_0
btf378	7.39613975237051e-05	-0.556596079082814	0.206	0.264	1	Glut_4_0
lyrm228	7.68913218970007e-05	0.298772268064721	0.197	0.092	1	Glut_4_0
pcnxl213	7.88061370940695e-05	0.279650481950792	0.123	0.055	1	Glut_4_0
ndufa582	8.70371235490776e-05	0.284220075409171	0.526	0.322	1	Glut_4_0
fam50a42	8.93879718340748e-05	0.258589261976595	0.275	0.158	1	Glut_4_0
pcxa23	9.37011137065868e-05	0.282970000528189	0.147	0.065	1	Glut_4_0
atp1a1b108	9.7986352149544e-05	-0.814288377994453	0.04	0.105	1	Glut_4_0
vapb48	9.84558342942925e-05	0.274890989801673	0.266	0.138	1	Glut_4_0
syt11b66	0.00010194983865579	0.257693006700679	0.346	0.188	1	Glut_4_0
snap25a29	0.000116442651311279	0.405297992269386	0.191	0.071	1	Glut_4_0
adcyap1r1b78	0.000118239034256729	0.261145423283291	0.309	0.157	1	Glut_4_0
snap913	0.000127823155219277	0.260203039223555	0.105	0.034	1	Glut_4_0
higd2a37	0.000129695941302502	0.318675751463606	0.229	0.105	1	Glut_4_0
htt11	0.000132187332598109	0.325887225913373	0.157	0.05	1	Glut_4_0
hspa892	0.000149734297351614	-0.484680076438189	0.754	0.734	1	Glut_4_0
pik3ip113	0.000157262978081677	0.264230384406327	0.142	0.057	1	Glut_4_0
ENSAMXG0000002895455	0.000159613979027319	0.267755925552884	0.239	0.118	1	Glut_4_0
rnf765	0.000164297505220413	0.263194568901432	0.241	0.121	1	Glut_4_0
ppp1r1150	0.000164387317028861	0.323642815087781	0.273	0.14	1	Glut_4_0
zgc:12310562	0.000170702456857255	0.250584572118863	0.283	0.152	1	Glut_4_0
si:ch73-111k22.26	0.000183755654947032	0.349816983408886	0.177	0.067	1	Glut_4_0
atcaya67	0.000207734239637309	0.2810246652976	0.298	0.143	1	Glut_4_0
ap1m152	0.000209531597022952	0.259192033626062	0.201	0.112	1	Glut_4_0
faim2a10	0.0002124045669569	0.285191252679091	0.115	0.046	1	Glut_4_0
rab42a63	0.000219010845088357	0.272476757955713	0.185	0.102	1	Glut_4_0
ahsa1b82	0.000219229669607097	-0.537186965839143	0.248	0.309	1	Glut_4_0
ppic14	0.000224493341727984	0.325745412529077	0.13	0.051	1	Glut_4_0
zcchc98	0.000233620132196667	0.357041812917739	0.12	0.035	1	Glut_4_0
stx12l60	0.000235434419771926	0.28313954884216	0.207	0.1	1	Glut_4_0
apbb39	0.000266030704295275	0.251037330216282	0.101	0.038	1	Glut_4_0
dbn156	0.000267381983809808	-0.34264588005585	0.067	0.109	1	Glut_4_0
asrgl17	0.000276993011266136	0.273041408999616	0.106	0.04	1	Glut_4_0
pcnp54	0.000289103672407006	0.297445587558022	0.45	0.273	1	Glut_4_0
nfkbiab94	0.000326515707900582	-0.716378707761453	0.083	0.137	1	Glut_4_0
serpine1115	0.000336914967335156	-0.774783217169417	0.049	0.102	1	Glut_4_0
rab1042	0.000350813391161953	0.267301604839847	0.288	0.153	1	Glut_4_0
rpl35a81	0.000356923667442296	-0.57939542995882	0.445	0.467	1	Glut_4_0
atf315	0.000371904653467587	0.312231012271602	0.106	0.044	1	Glut_4_0
myca92	0.000387599719550157	-0.456019350771294	0.089	0.122	1	Glut_4_0
mrpl4411	0.000407918935833875	0.260874556755534	0.143	0.064	1	Glut_4_0
phkg1a16	0.000414893700628091	0.267320769597065	0.105	0.047	1	Glut_4_0
pde6d115	0.000430804107561117	-0.392867151044296	0.283	0.161	1	Glut_4_0
ndufa9a57	0.00045249413377593	0.322795119976605	0.319	0.169	1	Glut_4_0
ENSAMXG0000002869118	0.000472466998330517	0.418953273610856	0.113	0.045	1	Glut_4_0
prrg110	0.000503067997356553	0.395716334353156	0.128	0.046	1	Glut_4_0
tk216	0.000518999129630424	0.376074607897897	0.184	0.073	1	Glut_4_0
ENSAMXG0000001880955	0.000528484887465565	0.258130356419142	0.27	0.145	1	Glut_4_0
btg275	0.000551649831078303	-0.357803708011419	0.936	0.864	1	Glut_4_0
rasd198	0.00056630620602721	-0.690570268628087	0.111	0.184	1	Glut_4_0
soul415	0.000575207536205944	0.332843652537909	0.133	0.054	1	Glut_4_0
trib273	0.000658699747267541	-0.365787757875507	0.115	0.141	1	Glut_4_0
bloc1s116	0.000660492975118967	0.253558842087092	0.18	0.081	1	Glut_4_0
rxylt114	0.000698880584591407	0.256410381731185	0.106	0.051	1	Glut_4_0
trappc560	0.000712477422720513	0.275648393514142	0.287	0.144	1	Glut_4_0
RASD1 (1 of many)104	0.000744714147472449	-0.428977270676617	0.083	0.103	1	Glut_4_0
taok2b15	0.000749848253982295	0.274830471902632	0.132	0.053	1	Glut_4_0
trpc14	0.000798502007518381	0.253676106210964	0.113	0.041	1	Glut_4_0
tom1l214	0.000800054873161897	0.279389462217326	0.18	0.08	1	Glut_4_0
map2k2a10	0.00080284537499824	0.260732060992706	0.142	0.053	1	Glut_4_0
SDC355	0.000823647982228821	0.26041487616556	0.216	0.111	1	Glut_4_0
wdyhv116	0.000868273794374932	0.282621496780575	0.137	0.052	1	Glut_4_0
slc1a2b121	0.000875260856676344	-1.12357136992501	0.236	0.131	1	Glut_4_0
naa3819	0.000894280401080445	0.28916807817937	0.172	0.08	1	Glut_4_0
rack164	0.00090861500896828	-0.377367362905197	0.159	0.191	1	Glut_4_0
zgc:9274479	0.000914087380948296	-0.430793060106574	0.091	0.129	1	Glut_4_0
tmem38a10	0.00096145084661769	0.25543130709696	0.115	0.045	1	Glut_4_0
ENSAMXG0000000268294	0.000977395197089653	0.251986553872251	0.379	0.229	1	Glut_4_0
zgc:1715177	0.000986720288499299	0.311399983100052	0.138	0.056	1	Glut_4_0
nsa289	0.00117066712900087	-0.385028981292332	0.099	0.129	1	Glut_4_0
creg1100	0.00118754477774391	-0.548644157918537	0.096	0.144	1	Glut_4_0
ccnl1a72	0.00135313713316686	-0.537681614415451	0.218	0.277	1	Glut_4_0
ddx557	0.0013954401708436	-0.57353212897622	0.084	0.156	1	Glut_4_0
gmpr224	0.00152781805839558	0.26096629337987	0.182	0.089	1	Glut_4_0
eif3ea60	0.00153878102904131	-0.32897185805806	0.138	0.173	1	Glut_4_0
nedd8l60	0.00157947994375832	0.36579940290121	0.324	0.165	1	Glut_4_0
canx19	0.0016144516619123	0.256846385247462	0.147	0.075	1	Glut_4_0
ptp4a2a23	0.00181859732816389	0.276975580506641	0.147	0.06	1	Glut_4_0
fkbp1b24	0.00191492199606587	0.353292508705344	0.162	0.073	1	Glut_4_0
chchd719	0.00201104595542892	0.26559700710363	0.15	0.07	1	Glut_4_0
ssb45	0.00281567756690482	0.265612303315103	0.218	0.109	1	Glut_4_0
eef1b294	0.00298281370720408	-0.544188608385884	0.165	0.212	1	Glut_4_0
ldhbb16	0.0030219006414969	0.382195539394699	0.101	0.027	1	Glut_4_0
ccl4487	0.00315004924683867	0.299051201364806	0.234	0.114	1	Glut_4_0
ndrg3a45	0.00323273156669208	-0.312135832197011	0.187	0.096	1	Glut_4_0
pdcd4b54	0.00329178474871661	0.267240025491832	0.261	0.133	1	Glut_4_0
rpl892	0.00340732872137198	-0.620226907579029	0.29	0.345	1	Glut_4_0
ccnd180	0.00346870270549718	-0.517939998179458	0.133	0.177	1	Glut_4_0
vdac243	0.00356667583248662	-0.366328850868606	0.305	0.316	1	Glut_4_0
mtfr1l9	0.00389027314488887	0.269375453000823	0.132	0.053	1	Glut_4_0
trappc356	0.00430062858502747	0.323085434343863	0.234	0.118	1	Glut_4_0
ENSAMXG0000000441314	0.00448332199371287	0.273566585414912	0.111	0.049	1	Glut_4_0
camk2n1a82	0.00475534436743758	-0.383200842967579	0.123	0.148	1	Glut_4_0
cdh271	0.00526447688160406	-0.419942970969596	0.12	0.168	1	Glut_4_0
rbbp446	0.00552934697646225	-0.27941822342942	0.111	0.134	1	Glut_4_0
ENSAMXG0000001840313	0.00568257275977813	0.318230776738578	0.125	0.048	1	Glut_4_0
DNAJA489	0.0060799300446523	-0.643269216514478	0.728	0.691	1	Glut_4_0
acsl1a64	0.00619223489923074	0.262704659246569	0.212	0.103	1	Glut_4_0
atp1a3b89	0.00629829738877904	-0.621930660300601	0.049	0.105	1	Glut_4_0
dusp2114	0.0066971372733356	-1.08128723221649	0.101	0.152	1	Glut_4_0
eef1db86	0.00680511245009748	-0.378579293202483	0.099	0.13	1	Glut_4_0
fkbp478	0.00691963943030274	-0.31939440897729	0.479	0.383	1	Glut_4_0
h2afx50	0.0071415196986218	-0.436912007287489	0.098	0.133	1	Glut_4_0
ENSAMXG0000000289447	0.00852224410177213	-0.324861814276727	0.57	0.531	1	Glut_4_0
ENSAMXG0000002784283	0.00903815533161295	-0.479190371681205	0.074	0.142	1	Glut_4_0
si:dkey-261i16.582	0.0090749828990866	-0.599552554776088	0.192	0.237	1	Glut_4_0
mrpl1844	0.0104848804213067	0.25825805723943	0.236	0.127	1	Glut_4_0
nr4a3101	0.0112986137268725	-0.649697607161238	0.073	0.114	1	Glut_4_0
ENSAMXG0000000082779	0.0113200318371125	-0.420222272092112	0.196	0.238	1	Glut_4_0
tapt1b7	0.0113230431313184	0.271334120515399	0.108	0.04	1	Glut_4_0
pygmb56	0.0119229121909082	0.252605993192562	0.251	0.135	1	Glut_4_0
slc7a8a66	0.013211071681856	-0.478411711371913	0.111	0.143	1	Glut_4_0
slc25a557	0.0138849366917306	-0.305488132154511	0.788	0.749	1	Glut_4_0
cdc4297	0.0140244246039875	-0.542044760086137	0.089	0.138	1	Glut_4_0
cadm479	0.0146351974644544	-0.503570217150338	0.157	0.2	1	Glut_4_0
ENSAMXG0000001689596	0.0151103096512654	-0.592007032193052	0.177	0.22	1	Glut_4_0
si:ch211-51h9.615	0.0154648936604154	0.25395248715303	0.132	0.053	1	Glut_4_0
rpl22l173	0.0172801684966301	-0.352321030040952	0.192	0.194	1	Glut_4_0
pef144	0.0228990207600467	-0.302139333131912	0.13	0.136	1	Glut_4_0
glud1b35	0.0270278488728424	-0.257485568551774	0.116	0.13	1	Glut_4_0
si:ch211-214j24.1044	0.0271088666352746	-0.379595430263965	0.073	0.108	1	Glut_4_0
necab195	0.0325697804256125	-0.355930577783807	0.126	0.15	1	Glut_4_0
bmi1b56	0.034854670830619	-0.262487121144548	0.101	0.109	1	Glut_4_0
vac147	0.0352303089383144	0.262649063001428	0.116	0.057	1	Glut_4_0
ybx1103	0.0365635990880301	-0.288439170337664	0.546	0.489	1	Glut_4_0
spred159	0.0369783737017328	-0.266181423001856	0.118	0.139	1	Glut_4_0
asah1b41	0.0385593652320261	-0.338647272578281	0.159	0.171	1	Glut_4_0
ctsa82	0.0388081215727091	-0.437226393339612	0.113	0.126	1	Glut_4_0
ssr338	0.0389257461180879	-0.364416725557958	0.142	0.175	1	Glut_4_0
id1102	0.0391714268137032	-0.894089063564026	0.094	0.131	1	Glut_4_0
cdkn1bb76	0.0420785854818305	-0.447164964136984	0.078	0.103	1	Glut_4_0
cct347	0.0497837383936965	-0.274271539294018	0.214	0.226	1	Glut_4_0
cnp74	0.0586416165643203	-0.453927470595447	0.14	0.157	1	Glut_4_0
sinhcaf68	0.064763593650988	-0.345400470209345	0.086	0.111	1	Glut_4_0
rpl5b75	0.0649900069697338	-0.421743238209119	0.243	0.266	1	Glut_4_0
slc3a2b67	0.0763146337613411	-0.316432595897474	0.098	0.113	1	Glut_4_0
ddit383	0.0940323934320786	-0.465052615399164	0.265	0.316	1	Glut_4_0
tdh80	0.0940743181856073	-0.28479930372015	0.078	0.115	1	Glut_4_0
fam49a65	0.0996274539197856	-0.251108805214203	0.152	0.155	1	Glut_4_0
ENSAMXG0000000083350	0.119185917608546	-0.361259531085947	0.411	0.414	1	Glut_4_0
glula103	0.120395461405807	-0.698746040511477	0.268	0.284	1	Glut_4_0
rnf19b91	0.120796635575983	-0.394224439993287	0.159	0.173	1	Glut_4_0
sarnp45	0.131598927241693	-0.270757004272104	0.116	0.115	1	Glut_4_0
sqstm1106	0.131670298505814	-0.556010947450856	0.26	0.206	1	Glut_4_0
arg291	0.135944310149346	-0.278051007674123	0.283	0.232	1	Glut_4_0
zgc:56493109	0.150387223295965	-0.687467180852722	0.536	0.413	1	Glut_4_0
cst363	0.163418701052827	-0.384031268268072	0.793	0.71	1	Glut_4_0
fkbp1ab107	0.178266020897602	-0.498823067942995	0.484	0.375	1	Glut_4_0
rgs879	0.186058713679419	-0.27717527142542	0.108	0.112	1	Glut_4_0
ENSAMXG00000016413118	0.206359400009774	-2.06176428622363	0.078	0.103	1	Glut_4_0
txn107	0.214949413962707	-0.53536150374601	0.103	0.118	1	Glut_4_0
si:ch73-209e20.563	0.238761558110849	-0.278661352765316	0.118	0.116	1	Glut_4_0
efcab274	0.2516852176871	-0.323101880105921	0.084	0.112	1	Glut_4_0
cd30294	0.259323204348823	-0.299521708424955	0.137	0.144	1	Glut_4_0
ctnnb263	0.264985452575353	-0.335820821203868	0.209	0.215	1	Glut_4_0
prelid3b100	0.296618218271847	-0.630502586272536	0.218	0.253	1	Glut_4_0
zpr161	0.326020509392476	-0.297660405264837	0.137	0.14	1	Glut_4_0
alas1103	0.327593315281958	-0.642318941232972	0.115	0.141	1	Glut_4_0
sst1.1117	0.333870305079764	-2.75995741054629	0.103	0.11	1	Glut_4_0
sat1a.2109	0.343235302160846	-0.453781535109294	0.268	0.237	1	Glut_4_0
fam76b88	0.368288347135295	-0.283554266515827	0.212	0.2	1	Glut_4_0
cotl189	0.393804002046887	-0.443809630488287	0.132	0.158	1	Glut_4_0
rpl7l136	0.411431760638333	-0.25721011623321	0.123	0.128	1	Glut_4_0
slc6a1a88	0.419253791969189	-0.271899546946129	0.115	0.121	1	Glut_4_0
zgc:17171959	0.422316737284245	-0.366649107525895	0.123	0.153	1	Glut_4_0
chgb120	0.440054361198246	-0.722148957948409	0.14	0.142	1	Glut_4_0
h2afva63	0.485448108144991	-0.272773863765936	0.239	0.219	1	Glut_4_0
sat1b107	0.511766844075509	-0.291842901562251	0.199	0.189	1	Glut_4_0
ist157	0.540454633065091	-0.281921402734703	0.105	0.114	1	Glut_4_0
prdx599	0.553699083735138	-0.590459731494811	0.288	0.252	1	Glut_4_0
psap77	0.569480819535085	-0.408309839972876	0.492	0.433	1	Glut_4_0
PPP3CA110	0.612659181342109	-0.379729237098504	0.214	0.195	1	Glut_4_0
b2ml121	0.642968083226458	-1.26018656157498	0.695	0.56	1	Glut_4_0
ENSAMXG00000011156104	0.654342380733651	-0.570344618417723	0.533	0.453	1	Glut_4_0
tpd52l2b53	0.666903415282025	-0.272906743175191	0.275	0.24	1	Glut_4_0
hsc7078	0.669644643977561	-0.370581449045915	0.347	0.325	1	Glut_4_0
rcan1a74	0.710820048711965	-0.255893132048814	0.108	0.119	1	Glut_4_0
ENSAMXG0000000032147	0.71365012820916	-0.332361102181134	0.169	0.177	1	Glut_4_0
ENSAMXG00000016459119	0.718119476851647	-1.8294423288183	0.185	0.17	1	Glut_4_0
hebp2118	0.719699923063363	-0.689305811513551	0.13	0.132	1	Glut_4_0
nptxrb76	0.739700604597639	-0.369865380695777	0.197	0.191	1	Glut_4_0
ssr454	0.7506398254084	-0.288074999752665	0.169	0.163	1	Glut_4_0
hikeshi66	0.775763023657896	-0.356384623062877	0.115	0.139	1	Glut_4_0
stip167	0.780004581845453	-0.258943302470638	0.132	0.143	1	Glut_4_0
ENSAMXG0000002529286	0.811813644067252	-0.260179251889224	0.207	0.17	1	Glut_4_0
tcp152	0.830705995856973	-0.259751185853838	0.258	0.249	1	Glut_4_0
rap1b95	0.840460682340228	-0.307252655245168	0.331	0.292	1	Glut_4_0
slc6a11b25	0.84319555408546	-0.51493182767515	0.103	0.09	1	Glut_4_0
dcaf5106	0.84420537518288	-0.444525104337775	0.101	0.104	1	Glut_4_0
si:ch73-335l21.4113	0.864374828245102	-0.469207582123336	0.268	0.209	1	Glut_4_0
epd122	0.868831546513208	-2.24659988477366	0.383	0.334	1	Glut_4_0
ctsba91	0.911990587878839	-0.31744987924468	0.261	0.216	1	Glut_4_0
irf2bp2b56	0.919693445952945	-0.271989627421559	0.147	0.167	1	Glut_4_0
NPTX1105	0.951558382519079	-0.562365384329067	0.118	0.134	1	Glut_4_0
VMP1117	0.966865580948047	-1.04272340356046	0.143	0.14	1	Glut_4_0
rtn4rl2a111	6.44411431744674e-65	1.69223668994658	0.891	0.204	2.78366406170747e-60	Glut_4_1
pitx23	3.37730081108563e-62	1.9575436872215	0.626	0.031	1.45889263136466e-57	Glut_4_1
grin1b86	8.03737570169633e-60	1.75812494920878	0.898	0.241	3.47190518186177e-55	Glut_4_1
rtn4rl2b16	4.33520407154698e-55	1.76430833711296	0.66	0.077	1.87267810278615e-50	Glut_4_1
cdkn1ca3	1.68370630755153e-46	2.09804222917229	0.429	0.007	7.27310613673032e-42	Glut_4_1
tcima10	7.51375831580868e-44	1.83349475929483	0.524	0.033	3.24571817967987e-39	Glut_4_1
dhrsx12	1.30451945912624e-42	1.62575940141097	0.531	0.044	5.63513270758763e-38	Glut_4_1
nrn1a19	4.97357827282658e-41	1.37958661266431	0.524	0.085	2.1484366065129e-36	Glut_4_1
lrrc75ba13	1.20735552346747e-38	1.54283241647648	0.517	0.055	5.21541365472242e-34	Glut_4_1
zbtb1814	4.49240915128237e-36	1.39152044730209	0.544	0.069	1.94058598107945e-31	Glut_4_1
olfm1a79	1.123533843143e-34	1.31224645195358	0.639	0.148	4.85332914222483e-30	Glut_4_1
rhobtb120	1.31606001166428e-34	1.23584231600427	0.456	0.076	5.6849844323862e-30	Glut_4_1
itm2cb108	1.55810786760912e-34	1.05727659094766	0.946	0.482	6.73055855571112e-30	Glut_4_1
cart47	1.68572599704431e-33	2.29317608058948	0.347	0.015	7.2818305894323e-29	Glut_4_1
adcyap1b117	4.02390889990535e-32	1.02098543460436	0.612	0.151	1.73820792749211e-27	Glut_4_1
necab396	5.48560305603254e-31	1.30427273513889	0.653	0.177	2.36961595211438e-26	Glut_4_1
rasd43	1.22438061403854e-29	1.48349565411915	0.361	0.025	5.28895693846229e-25	Glut_4_1
ENSAMXG0000001173727	5.99754931306121e-28	1.10303702004033	0.449	0.074	2.59076137676305e-23	Glut_4_1
rtn1b103	2.30489838268263e-26	0.750098182584686	0.946	0.528	9.95646954367416e-22	Glut_4_1
cyr61109	9.24651678196028e-26	1.64671931454178	0.51	0.111	3.99421785430338e-21	Glut_4_1
ywhag184	8.52913059478994e-24	0.784900185737892	0.918	0.543	3.68432854303141e-19	Glut_4_1
elavl4100	5.86152179101562e-23	0.821890275380895	0.585	0.197	2.53200156806502e-18	Glut_4_1
ENSAMXG0000001689597	1.46832462244904e-22	0.861740832118173	0.653	0.217	6.34272187159311e-18	Glut_4_1
ENSAMXG0000001264616	1.60664245837351e-22	1.15161346139506	0.463	0.066	6.94021342743606e-18	Glut_4_1
stmn1b77	2.72967556511903e-22	0.504038070281727	0.993	0.697	1.17913795386447e-17	Glut_4_1
tsc22d163	2.81105600181704e-22	1.16802418783725	0.646	0.254	1.21429186110491e-17	Glut_4_1
ENSAMXG0000000677368	4.81721114649544e-22	0.94169823210785	0.721	0.325	2.08089069895163e-17	Glut_4_1
npas4a91	5.21726694898803e-22	0.657648329665908	0.918	0.501	2.25370280395436e-17	Glut_4_1
ENSAMXG0000001617696	2.43207239163527e-21	1.2680537962809	0.592	0.228	1.05058231101469e-16	Glut_4_1
gap4399	4.50399209318423e-21	0.67677590615292	0.891	0.442	1.94558946449279e-16	Glut_4_1
slc17a6a116	1.17231742575942e-20	0.833421614350851	0.469	0.117	5.06405958405295e-16	Glut_4_1
dnajb491	2.04968419777713e-20	0.684272097314341	0.884	0.567	8.85402082913788e-16	Glut_4_1
spock263	3.2896380992502e-20	0.965103677020051	0.544	0.191	1.42102496973311e-15	Glut_4_1
zgc:15361598	4.09064637717039e-20	0.691099521189526	0.878	0.449	1.76703651554629e-15	Glut_4_1
psd3l93	1.48283885880407e-19	0.739760721080665	0.694	0.296	6.40541901837592e-15	Glut_4_1
ywhag285	2.33133691738645e-19	0.5703765206417	0.959	0.644	1.00706760820342e-14	Glut_4_1
ZEB27	3.43999252229746e-19	1.07756781127037	0.299	0.038	1.48597356985683e-14	Glut_4_1
angpt46	3.56832506319307e-19	0.985237636183835	0.211	0.014	1.54140937754751e-14	Glut_4_1
ankrd93	3.68977254153298e-19	1.34111453661588	0.211	0.017	1.593871044766e-14	Glut_4_1
ppp1cb (1 of many).156	5.84094330844162e-19	0.869462512430596	0.619	0.241	2.52311228094753e-14	Glut_4_1
ENSAMXG0000001404217	9.21712391155219e-19	1.08443890288583	0.361	0.066	3.9815210160732e-14	Glut_4_1
fam49al92	1.14585356641893e-18	0.882383141091459	0.612	0.269	4.94974365085985e-14	Glut_4_1
neurod23	2.06674694766713e-18	0.972964455568415	0.184	0.015	8.92772678983771e-14	Glut_4_1
atp6v0ca96	4.40660750996308e-18	0.5494592389822	0.959	0.67	1.90352224607875e-13	Glut_4_1
rnasekb97	5.93612932790783e-18	0.593209569635382	0.952	0.581	2.56422978577634e-13	Glut_4_1
marcksl1b94	9.04014786648813e-18	0.554633256123676	0.98	0.685	3.90507267388688e-13	Glut_4_1
nfia9	1.36390906188609e-17	0.926649329004275	0.306	0.045	5.89167797462936e-13	Glut_4_1
khdrbs28	3.14600900312749e-17	0.964577456155129	0.265	0.037	1.35898150908098e-12	Glut_4_1
si:zfos-1324h11.582	4.03481451379196e-17	0.797726593396719	0.401	0.127	1.74291882552271e-12	Glut_4_1
uchl188	8.11893654172137e-17	0.553618317465809	0.939	0.596	3.50713701792738e-12	Glut_4_1
fndc5b18	9.62990189429235e-17	0.67804327208429	0.32	0.066	4.15982872127747e-12	Glut_4_1
syt1a88	1.0356277595595e-16	0.904160836642432	0.51	0.165	4.47360123296916e-12	Glut_4_1
pcdh1728	1.1897925464578e-16	0.872743612735867	0.32	0.069	5.13954686293377e-12	Glut_4_1
stmn2a100	1.33420254955626e-16	0.660552127087483	0.748	0.366	5.76335475331817e-12	Glut_4_1
fgf1b3	2.62169522543913e-16	1.07268908427178	0.197	0.017	1.13249368653294e-11	Glut_4_1
cpne298	3.05205208385989e-16	0.587057730054595	0.578	0.243	1.31839493866496e-11	Glut_4_1
ENSAMXG0000001682478	9.02937232434304e-16	0.810876952779373	0.422	0.138	3.90041796294646e-11	Glut_4_1
gchfr21	1.29040157149633e-15	1.10332179752624	0.333	0.064	5.5741476683927e-11	Glut_4_1
ENSAMXG0000001969396	2.44068910820751e-15	0.525111755148508	0.952	0.582	1.0543044740724e-10	Glut_4_1
sez6a21	3.25010040607678e-15	0.886258313094075	0.211	0.037	1.40394587241299e-10	Glut_4_1
sypa98	4.72430560362244e-15	0.629487043156648	0.796	0.389	2.04075829159679e-10	Glut_4_1
aplp174	5.08698980888636e-15	0.837265134430019	0.497	0.182	2.19742698774464e-10	Glut_4_1
prdm8b4	5.89758979925965e-15	0.887045212754236	0.259	0.043	2.54758186558619e-10	Glut_4_1
ENSAMXG0000002599880	6.21346252147455e-15	0.70227406685406	0.469	0.182	2.68402940540136e-10	Glut_4_1
cd361	8.43618938078107e-15	0.535614046466605	0.136	0.015	3.644180726816e-10	Glut_4_1
elavl2101	1.1677154335204e-14	0.589105133078537	0.544	0.231	5.04418035817808e-10	Glut_4_1
fosl294	1.19943156923176e-14	0.570057462094732	0.66	0.338	5.18118454961045e-10	Glut_4_1
clstn198	1.4150856869427e-14	0.574662697626565	0.864	0.507	6.11274564188638e-10	Glut_4_1
ywhaqa74	1.72982121998168e-14	0.536949507195852	0.939	0.589	7.47230872395485e-10	Glut_4_1
eno1b82	1.9575478750932e-14	0.708738368380349	0.456	0.147	8.45601955604009e-10	Glut_4_1
syt11b67	2.01983618019135e-14	0.567093079637238	0.449	0.189	8.72508634757258e-10	Glut_4_1
napba98	2.62153576333444e-14	0.527220941653557	0.81	0.42	1.13242480368758e-09	Glut_4_1
ENSAMXG0000000936784	2.92599427457288e-14	0.880794729365074	0.585	0.234	1.26394174678725e-09	Glut_4_1
gapdhs89	3.51153732015816e-14	0.436626151733468	0.973	0.744	1.51687877618872e-09	Glut_4_1
dtnbp1b87	9.98523756944522e-14	0.709418578316393	0.422	0.152	4.31332307287325e-09	Glut_4_1
tuba1c96	1.39239516064561e-13	0.587181941013892	0.871	0.546	6.01472937544083e-09	Glut_4_1
si:ch211-214j24.998	2.66605431701582e-13	0.550219698297929	0.599	0.308	1.15165548332133e-08	Glut_4_1
si:dkey-276j7.189	2.8488394914382e-13	0.530591961012103	0.823	0.483	1.23061319511656e-08	Glut_4_1
qpct90	3.53054255429658e-13	0.6186206302238	0.694	0.358	1.5250884671795e-08	Glut_4_1
rab3b102	3.5791505266552e-13	0.53043916411346	0.68	0.323	1.54608565299925e-08	Glut_4_1
nectin1b29	9.86320334500582e-13	0.776485422125723	0.306	0.082	4.26060794894217e-08	Glut_4_1
fosab73	1.00642033831126e-12	0.417210171899163	1	0.866	4.34743393540313e-08	Glut_4_1
PTPRD86	1.21286269659016e-12	0.64087379879203	0.415	0.147	5.23920299046052e-08	Glut_4_1
atp6v1e1b97	1.55041117734243e-12	0.445548433550972	0.823	0.453	6.69731116276608e-08	Glut_4_1
ENSAMXG0000001666615	2.28104664781584e-12	0.630364808339005	0.279	0.082	9.85343720457009e-08	Glut_4_1
ENSAMXG0000001754587	2.50983074100276e-12	0.590041790400647	0.388	0.151	1.08417158519096e-07	Glut_4_1
oaz1b61	3.98683367705811e-12	0.398513494175195	0.952	0.773	1.72219254347879e-07	Glut_4_1
scg2b91	4.65238064931326e-12	0.869354978791497	0.333	0.117	2.00968886908385e-07	Glut_4_1
slc25a692	5.29205760086902e-12	0.614729714317106	0.592	0.288	2.28601012184739e-07	Glut_4_1
ckbb78	6.53038335731019e-12	0.416310805607814	0.925	0.58	2.82092969885728e-07	Glut_4_1
jpt1b62	7.31603470651584e-12	0.429062922412285	0.694	0.388	3.16030751217365e-07	Glut_4_1
scg598	8.2463237806639e-12	0.434838578946924	0.918	0.582	3.56216448353338e-07	Glut_4_1
rabac154	8.34250188882523e-12	0.529641939552228	0.286	0.109	3.60371054091584e-07	Glut_4_1
slc1a425	9.76374531969898e-12	0.729100120498232	0.293	0.098	4.21764506575037e-07	Glut_4_1
zeb2a9	1.23898170574576e-11	0.747626871750444	0.204	0.033	5.35202927430995e-07	Glut_4_1
ENSAMXG0000001801996	1.36293850528773e-11	0.594234768273619	0.612	0.309	5.88748546129142e-07	Glut_4_1
atp6v1g1105	1.41679649538093e-11	0.359231043184872	0.912	0.597	6.12013582109699e-07	Glut_4_1
bag392	1.43739080864843e-11	0.542206851909992	0.81	0.506	6.20909707611864e-07	Glut_4_1
rtn1a98	1.4386042854756e-11	0.342435977104934	0.959	0.649	6.21433893196894e-07	Glut_4_1
ENSAMXG0000001124270	1.48716082427293e-11	0.773287156434126	0.395	0.136	6.42408861261177e-07	Glut_4_1
rgs3b14	1.85646348807702e-11	0.629142147058585	0.299	0.072	8.01936532944628e-07	Glut_4_1
ENSAMXG000000169469	2.1045240586266e-11	1.0365273622155	0.265	0.044	9.09091257604934e-07	Glut_4_1
si:dkeyp-69c1.791	2.16554698747214e-11	0.620814437835657	0.422	0.197	9.3545133217834e-07	Glut_4_1
aplp277	3.14688810792351e-11	0.433547142984352	0.626	0.357	1.35936125597972e-06	Glut_4_1
ENSAMXG0000001865173	3.49101194126747e-11	0.394710754522906	0.68	0.396	1.50801242826931e-06	Glut_4_1
FGD35	3.5541588520222e-11	0.600705653868485	0.197	0.048	1.53528999930803e-06	Glut_4_1
cpeb4a59	3.75057256521469e-11	0.824183658278687	0.429	0.147	1.62013483099579e-06	Glut_4_1
cacng5a19	5.37290268049492e-11	0.549609981687821	0.177	0.04	2.32093277089339e-06	Glut_4_1
hmgb1a74	5.38799262535278e-11	0.512095470819495	0.748	0.448	2.32745117437364e-06	Glut_4_1
ENSAMXG0000001314888	5.49414274657784e-11	0.501887060282802	0.871	0.558	2.37330484223923e-06	Glut_4_1
ap2m1b75	6.31104561119183e-11	0.450869416530581	0.565	0.314	2.72618237266653e-06	Glut_4_1
rab4199	7.44644107475268e-11	0.490898666518805	0.639	0.325	3.21663915106092e-06	Glut_4_1
ENSAMXG00000013059	8.34152180777108e-11	0.881272361126439	0.109	0.008	3.60328717530287e-06	Glut_4_1
gng395	1.56456544992145e-10	0.453695768432886	0.898	0.554	6.75845337402567e-06	Glut_4_1
CBX432	1.60724688948304e-10	0.445748562096317	0.245	0.083	6.94282438849988e-06	Glut_4_1
mcama12	1.63704773696877e-10	0.711067153752525	0.184	0.033	7.07155510938399e-06	Glut_4_1
luzp2 (1 of many)24	1.77031347393219e-10	0.600134834974566	0.306	0.098	7.64722311334488e-06	Glut_4_1
cd9a101	1.87520947759247e-10	0.358245315978121	0.585	0.309	8.10034238035621e-06	Glut_4_1
ENSAMXG0000000988211	1.93091289926073e-10	0.541967294384503	0.156	0.027	8.3409644509366e-06	Glut_4_1
tspan13b62	3.28528534054024e-10	0.5180646820683	0.381	0.154	1.41914470855317e-05	Glut_4_1
necap185	3.94385218872146e-10	0.459136243195415	0.456	0.23	1.70362582996201e-05	Glut_4_1
phactr213	6.1747545951111e-10	0.793539334114813	0.245	0.051	2.66730874245014e-05	Glut_4_1
nrxn1a79	6.62500465288816e-10	0.600372722232325	0.49	0.227	2.8618032599081e-05	Glut_4_1
igsf21a17	7.57180558321226e-10	0.556192227978512	0.19	0.05	3.2707928577802e-05	Glut_4_1
gadd45ba77	7.58771453109797e-10	0.408552562059344	0.932	0.709	3.27766504599839e-05	Glut_4_1
atp6v0b78	9.88491369573788e-10	0.388878618813614	0.503	0.27	4.26998616914789e-05	Glut_4_1
calr77	1.17056521486985e-09	0.494544219859078	0.435	0.218	5.0564905586733e-05	Glut_4_1
foxo3b61	1.22688555141989e-09	0.642086998377369	0.408	0.176	5.29977751646849e-05	Glut_4_1
ebf3a13	1.2371163151722e-09	0.55250755614461	0.245	0.051	5.34397134664935e-05	Glut_4_1
ENSAMXG0000001809067	1.26714098441144e-09	0.698456400382962	0.347	0.106	5.47366891036211e-05	Glut_4_1
csdc2a83	1.38677529019757e-09	0.530631946767849	0.497	0.237	5.99045322106643e-05	Glut_4_1
atp6v1f95	1.49418740565083e-09	0.505965762081819	0.741	0.436	6.45444133618991e-05	Glut_4_1
ENSAMXG0000002054321	1.54223357530257e-09	0.586966159337108	0.245	0.076	6.66198637523453e-05	Glut_4_1
glipr1b32	1.73028280412378e-09	0.640768409604894	0.293	0.097	7.47430262897348e-05	Glut_4_1
cpne7 (1 of many)14	1.73245205909622e-09	0.661287161780035	0.19	0.044	7.48367315967793e-05	Glut_4_1
zgc:162730118	2.14674895598566e-09	-2.13736134213826	0.007	0.198	9.27331146517124e-05	Glut_4_1
mapre268	2.38652283056149e-09	0.484175604495888	0.585	0.317	0.000103090626711765	Glut_4_1
NPTX1106	2.53288366490255e-09	0.690393360095696	0.32	0.133	0.000109412975672796	Glut_4_1
atpv0e281	2.56308196130389e-09	0.607064402643818	0.544	0.258	0.000110717451482444	Glut_4_1
ENSAMXG0000001383565	2.61072135529723e-09	0.646340103657931	0.354	0.14	0.000112775330384775	Glut_4_1
syt1324	2.77675944938678e-09	0.60449558155371	0.238	0.073	0.000119947677935161	Glut_4_1
si:dkey-19e4.575	3.10940419987803e-09	0.425704176922614	0.571	0.3	0.000134316933222131	Glut_4_1
zfpm2a3	3.18265024902539e-09	0.530539353253884	0.116	0.017	0.00013748094280715	Glut_4_1
fscn1b87	3.25143788382308e-09	0.506236230372394	0.354	0.166	0.000140452362267506	Glut_4_1
gfra39	3.42330481039703e-09	0.649798309444685	0.19	0.042	0.000147876497894721	Glut_4_1
wsb139	3.46206632542854e-09	0.550282438153497	0.497	0.233	0.000149550879059537	Glut_4_1
ENSAMXG0000002022962	3.80771333706705e-09	0.338663373737719	0.925	0.733	0.000164481793021286	Glut_4_1
elmo172	3.96774078283939e-09	0.637934878238413	0.456	0.2	0.000171394498596313	Glut_4_1
cplx124	4.07380462418924e-09	0.631897407983702	0.231	0.074	0.000175976138351103	Glut_4_1
grid1b31	4.18119678335057e-09	0.475081119296438	0.231	0.086	0.000180615157450394	Glut_4_1
bicd1a8	4.97237380383401e-09	0.443263208528918	0.129	0.028	0.000214791631204218	Glut_4_1
ptprnb92	5.24725010824466e-09	0.547674037607147	0.531	0.304	0.000226665462925845	Glut_4_1
tomm20a77	6.36840901011204e-09	0.544517916850797	0.429	0.22	0.00027509616400981	Glut_4_1
slc6a1a89	6.43177069867019e-09	0.581440171917848	0.306	0.12	0.000277833198870456	Glut_4_1
scn1lab11	7.22884490564194e-09	0.474444444878728	0.177	0.046	0.000312264413389015	Glut_4_1
gpx1b54	7.44656720371505e-09	0.572610822148582	0.279	0.117	0.000321669363498879	Glut_4_1
ENSAMXG0000000871270	7.77662810822133e-09	0.466269902171155	0.435	0.192	0.000335927004390837	Glut_4_1
rpl36a101	8.5668495273721e-09	-0.669622598959049	0.755	0.78	0.000370062199033893	Glut_4_1
ENSAMXG0000001114086	1.02382061037537e-08	0.374929746718033	0.374	0.17	0.000442259789063848	Glut_4_1
smim760	1.02811162482092e-08	0.34148501423227	0.517	0.274	0.000444113378573894	Glut_4_1
brinp3a.15	1.02998805028549e-08	0.517112145458257	0.109	0.02	0.000444923938081822	Glut_4_1
chga25	1.06272832948128e-08	0.489471221875553	0.19	0.071	0.000459066756486027	Glut_4_1
ENSAMXG0000000268295	1.46866432205821e-08	0.837306205707211	0.429	0.23	0.000634418927199486	Glut_4_1
opcml14	1.50758459714772e-08	0.408454601097788	0.156	0.044	0.000651231318429903	Glut_4_1
atf5a32	1.60344691707254e-08	0.365272813945061	0.265	0.098	0.000692640964767823	Glut_4_1
nudt1472	1.74889184333583e-08	0.419068471709984	0.449	0.23	0.000755468809565777	Glut_4_1
rgs7bpb43	1.82005655679029e-08	0.570573786167509	0.265	0.086	0.0007862098308367	Glut_4_1
ENSAMXG0000001590766	1.85109112765176e-08	0.326333611351884	0.932	0.664	0.000799615834411729	Glut_4_1
ap2b158	2.20362220133847e-08	0.354119795347203	0.401	0.186	0.00095189868231218	Glut_4_1
ENSAMXG0000000933586	2.70916207230794e-08	0.508467943449634	0.558	0.28	0.00117027674037486	Glut_4_1
pgk175	3.24331596560539e-08	0.437643365979093	0.531	0.291	0.00140101519766256	Glut_4_1
ENSAMXG000000288564	3.26993144158323e-08	0.619223254776763	0.136	0.025	0.00141251228482071	Glut_4_1
si:ch73-127m5.188	3.39984190906534e-08	0.414782995522464	0.34	0.164	0.00146862970945896	Glut_4_1
NHLRC378	3.40741331015591e-08	0.441228273070563	0.49	0.234	0.00147190032758805	Glut_4_1
sypb101	3.62563784248118e-08	0.360973736330774	0.612	0.35	0.0015661667788166	Glut_4_1
necab196	3.65063912935034e-08	0.589620231155682	0.367	0.149	0.00157696658470547	Glut_4_1
vdac177	3.71282731097272e-08	0.423246116615478	0.633	0.386	0.00160383001352089	Glut_4_1
acsl1a65	4.31878510310878e-08	0.491754957151621	0.252	0.104	0.0018655856009899	Glut_4_1
ENSAMXG0000001433376	5.37621114117319e-08	0.479970016584511	0.49	0.256	0.00232236192665258	Glut_4_1
atp6v1h97	5.46461886176636e-08	0.306800443900774	0.592	0.349	0.00236055140971722	Glut_4_1
prrt177	5.63431247050047e-08	0.414568368013359	0.395	0.187	0.00243385395788209	Glut_4_1
ckmt196	5.97756239416557e-08	0.455299232917671	0.497	0.267	0.0025821276274077	Glut_4_1
arl6ip154	6.31638456275922e-08	0.332447108975639	0.673	0.404	0.0027284886395751	Glut_4_1
cacnb4a11	7.01847242896567e-08	0.552525699300477	0.163	0.044	0.0030317695351403	Glut_4_1
si:ch211-195b13.178	7.42822322428726e-08	0.594209881415682	0.354	0.169	0.00320876958619537	Glut_4_1
rab3ab81	7.45036526619004e-08	0.586715457635212	0.32	0.122	0.00321833428403611	Glut_4_1
si:busm1-57f23.13	7.88628361976753e-08	0.782425537515879	0.122	0.012	0.00340663793523098	Glut_4_1
zgc:171772101	7.99646203403557e-08	-0.745154257847725	0.592	0.671	0.00345423170484234	Glut_4_1
ENSAMXG0000001802268	8.17323484660943e-08	0.4819615556949	0.449	0.2	0.00353059225668988	Glut_4_1
ENSAMXG0000000177310	9.04054410824911e-08	0.623380998712396	0.177	0.031	0.00390524383844037	Glut_4_1
atp6v1d92	9.11426585112313e-08	0.539266071571156	0.571	0.315	0.00393708941970966	Glut_4_1
stx1b88	9.21302898919674e-08	0.51537385688864	0.476	0.222	0.00397975213246331	Glut_4_1
ywhaz76	9.60725758659936e-08	0.34715621761975	0.769	0.481	0.00415004705968333	Glut_4_1
atp6v1aa100	1.00099451009801e-07	0.403906897047776	0.565	0.344	0.00432399598527038	Glut_4_1
nsfa97	1.12171679686305e-07	0.391065752384642	0.714	0.363	0.00484548004740933	Glut_4_1
asah1b42	1.20490287600832e-07	0.458999892761496	0.354	0.17	0.00520481895349314	Glut_4_1
map1lc3b51	1.36635585824998e-07	0.556991691101612	0.422	0.205	0.00590224740088242	Glut_4_1
ENSAMXG0000001033089	1.41513184157808e-07	0.650508868926943	0.517	0.242	0.00611294501606483	Glut_4_1
NFIX6	1.46187361629004e-07	0.577744617967119	0.136	0.023	0.00631485546028809	Glut_4_1
ENSAMXG0000001695152	1.51272777736019e-07	0.420253521273964	0.551	0.308	0.00653453017986283	Glut_4_1
vwc2l87	1.62292487900322e-07	0.566740316879264	0.259	0.107	0.0070105485998302	Glut_4_1
plekhb265	1.64778454825496e-07	0.378051223977431	0.435	0.237	0.00711793491309693	Glut_4_1
spryd7a82	1.68582608646771e-07	0.384385448746888	0.585	0.334	0.00728226294571456	Glut_4_1
snrnp2753	1.88841301541917e-07	0.328089327464432	0.395	0.206	0.00815737770270618	Glut_4_1
gad1b117	1.91701033038375e-07	-1.52361092937893	0.007	0.178	0.00828090952415867	Glut_4_1
lypla260	1.92733436122453e-07	0.399194008902625	0.422	0.229	0.00832550624018161	Glut_4_1
PDE2A30	1.94926639778255e-07	0.511823042005922	0.231	0.082	0.00842024605850127	Glut_4_1
slc35f179	2.04426959095418e-07	0.707289321910744	0.354	0.137	0.00883063135204477	Glut_4_1
tpi1b80	2.39284624675468e-07	0.338963282543591	0.469	0.292	0.0103363779321062	Glut_4_1
atp6ap280	2.3994837368913e-07	0.403175632302268	0.667	0.387	0.0103650498982493	Glut_4_1
ENSAMXG0000000688495	2.64034211579968e-07	0.499352024338191	0.299	0.122	0.0114054858376199	Glut_4_1
ENSAMXG00000008562104	2.82044203802384e-07	-1.52012745981779	0.088	0.301	0.0121834634716516	Glut_4_1
basp192	2.92377663968636e-07	0.55882878945571	0.49	0.236	0.0126298379504531	Glut_4_1
ENSAMXG000000197273	2.96693592606462e-07	0.569269431379443	0.129	0.024	0.0128162731198213	Glut_4_1
rheb60	3.03049542132243e-07	0.41531167636467	0.51	0.273	0.0130908310714865	Glut_4_1
cfl161	3.45341293139428e-07	0.295245879660393	0.918	0.72	0.0149177078397439	Glut_4_1
ormdl146	3.53601260280074e-07	0.291862976721891	0.395	0.222	0.0152745136403184	Glut_4_1
EIF5AL184	3.78461951618691e-07	0.472096364201823	0.306	0.137	0.0163484209240726	Glut_4_1
rps2224	3.88939472438975e-07	-0.742660773332168	0.769	0.765	0.0168010183909464	Glut_4_1
slc32a1114	4.15702547501254e-07	-1.25763939793937	0.007	0.168	0.0179571029444117	Glut_4_1
rab42a64	4.21599556751986e-07	0.49211713698567	0.231	0.103	0.0182118360530155	Glut_4_1
PAIP2B64	4.33989088465682e-07	0.490136060955458	0.476	0.234	0.0187470266544521	Glut_4_1
mef2aa22	4.37163116548871e-07	0.308444504834503	0.211	0.088	0.0188841351455616	Glut_4_1
inpp4b7	4.55804565696003e-07	0.588219582910658	0.129	0.033	0.0196893898243702	Glut_4_1
ENSAMXG000000111959	4.68640160219217e-07	0.443937039510432	0.122	0.039	0.0202438490009895	Glut_4_1
ap2s185	4.72641209951942e-07	0.47526668401581	0.435	0.242	0.020416682346294	Glut_4_1
slitrk5a2	4.7581349940511e-07	0.381398734345177	0.109	0.024	0.0205537157338026	Glut_4_1
pdzrn3b7	5.11357783725928e-07	0.586968068896289	0.136	0.026	0.0220891221836089	Glut_4_1
MARCKS70	5.25926183883987e-07	0.271264078221765	0.857	0.576	0.0227184333652366	Glut_4_1
rnf220a14	5.94167374316434e-07	0.517155174879801	0.197	0.076	0.025666248068347	Glut_4_1
hspa4a77	6.07673199460278e-07	0.406931447026289	0.449	0.226	0.0262496591970856	Glut_4_1
vamp295	6.09344777590488e-07	0.428105782989859	0.605	0.379	0.0263218663575763	Glut_4_1
ENSAMXG0000000872281	6.20528386379405e-07	0.715750089088534	0.327	0.127	0.0268049647064312	Glut_4_1
ttyh3a70	6.4200400440006e-07	0.370733797419914	0.429	0.254	0.0277326469780694	Glut_4_1
ptp4a171	6.5278521138488e-07	0.344665652452552	0.571	0.318	0.0281983627761926	Glut_4_1
cox4i1l32	6.75012028319078e-07	0.325489746683556	0.211	0.09	0.0291584945872992	Glut_4_1
phgdh19	6.92276931884e-07	0.621679166175879	0.245	0.077	0.0299042866265931	Glut_4_1
id4108	6.96817872572635e-07	-1.63279007259517	0.054	0.224	0.0301004416415201	Glut_4_1
rps1398	6.99325198629917e-07	-0.585832210472637	0.728	0.749	0.0302087506052165	Glut_4_1
tspan7b71	7.13103243667708e-07	0.372237667606762	0.612	0.368	0.030803920816714	Glut_4_1
pcdh2ac91	8.00893955136361e-07	0.307245013991035	0.673	0.412	0.0345962161800254	Glut_4_1
tox291	8.54526851853253e-07	-1.06044291044775	0.014	0.179	0.036912996419505	Glut_4_1
map1aa83	8.54607546937635e-07	0.36694683531077	0.599	0.338	0.036916482205065	Glut_4_1
ca16b11	8.56651543364912e-07	0.316346179214437	0.102	0.026	0.0370047767187341	Glut_4_1
NDFIP271	8.95847492211882e-07	0.329461353885705	0.578	0.353	0.0386979241210767	Glut_4_1
paip2b47	9.46795634392519e-07	0.32342445143551	0.544	0.308	0.0408987310188536	Glut_4_1
GRIK294	9.720371073185e-07	0.394479948640239	0.367	0.183	0.0419890869248373	Glut_4_1
map7d2b92	9.76987311692522e-07	0.27458129255008	0.34	0.199	0.0422029209031819	Glut_4_1
rpl1197	1.00238803071118e-06	-0.689058726970225	0.837	0.782	0.0433001557626308	Glut_4_1
HSPA1L72	1.02497827513718e-06	0.518123631687247	0.531	0.302	0.0442759865511007	Glut_4_1
add17	1.07559438106757e-06	0.434903166566893	0.143	0.038	0.0464624504789759	Glut_4_1
lrfn4b10	1.09086098810356e-06	0.485808389870152	0.163	0.044	0.0471219221031096	Glut_4_1
ENSAMXG0000002103754	1.12028374531611e-06	0.418486067758013	0.259	0.12	0.04839289694642	Glut_4_1
ENSAMXG0000000681387	1.12280937172876e-06	0.280360071555551	0.762	0.499	0.0485019964305672	Glut_4_1
rasd199	1.23198541936475e-06	0.592225783351959	0.401	0.182	0.053218074160299	Glut_4_1
nptxrb77	1.24445841345672e-06	0.277375867535073	0.354	0.19	0.0537568700860901	Glut_4_1
dusp595	1.25392063802973e-06	0.257439860705734	0.422	0.253	0.0541656098009704	Glut_4_1
crip215	1.37604768501977e-06	0.502185035759204	0.122	0.023	0.059441131849799	Glut_4_1
clstn397	1.38065300407164e-06	0.506874387963621	0.531	0.269	0.0596400678168825	Glut_4_1
tmeff1b79	1.47502454865767e-06	0.391692172612985	0.558	0.328	0.0637166354283652	Glut_4_1
cdkn1ba15	1.48893483910639e-06	0.366269530740722	0.204	0.08	0.0643175182448789	Glut_4_1
thop18	1.49533394174865e-06	0.436382117093664	0.177	0.061	0.0645939402817164	Glut_4_1
rpl3597	1.53590240454407e-06	-0.66741855057291	0.66	0.749	0.0663463761690901	Glut_4_1
fam107b82	1.7018879947245e-06	0.401649995810962	0.395	0.194	0.073516455708114	Glut_4_1
tecrb51	1.7695093045104e-06	0.289873312804155	0.265	0.135	0.076437493426936	Glut_4_1
snapc590	1.85875338152411e-06	0.356364488455275	0.469	0.269	0.0802925698216971	Glut_4_1
cbx1a56	2.05087880952472e-06	0.311569263255762	0.483	0.302	0.0885918119350393	Glut_4_1
ENSAMXG0000000251770	2.0854663994503e-06	0.25537943451965	0.884	0.635	0.0900858920570547	Glut_4_1
emc739	2.31063933758782e-06	0.308456878333645	0.503	0.299	0.0998126874657811	Glut_4_1
tmem59l97	2.43057053256807e-06	0.300204066550095	0.694	0.419	0.104993355295343	Glut_4_1
uqcrh84	2.44474314017082e-06	0.284067382873792	0.646	0.391	0.105605569425959	Glut_4_1
pafah1b1b91	2.56109446047789e-06	0.364477980141423	0.612	0.347	0.110631597409263	Glut_4_1
si:ch211-222l21.179	2.57801229553223e-06	0.292021795769763	0.871	0.694	0.111362397130106	Glut_4_1
btf3l447	2.58842630779694e-06	0.367704620038772	0.415	0.232	0.111812251217904	Glut_4_1
rnf419	2.68740798067832e-06	0.414843512404308	0.224	0.092	0.116087962541361	Glut_4_1
si:dkey-261i16.583	2.83604266274371e-06	0.285311895332563	0.415	0.236	0.12250853490254	Glut_4_1
rplp1106	3.06655696666028e-06	-0.709781265170474	0.81	0.809	0.132466061288824	Glut_4_1
lpin111	3.06815008705004e-06	0.393300208560229	0.177	0.065	0.1325348793103	Glut_4_1
zgc:15301862	3.14689678035632e-06	0.38456256505244	0.422	0.232	0.135936500221052	Glut_4_1
RPL27A96	3.16413326715642e-06	-0.70833450075377	0.612	0.684	0.136681064741356	Glut_4_1
sec6250	3.22804888990627e-06	0.324856342506989	0.245	0.118	0.139442027897281	Glut_4_1
rundc3aa81	3.23618374645111e-06	0.344794688709958	0.286	0.135	0.139793429295448	Glut_4_1
spryd7b74	3.48112851329961e-06	0.458227570968258	0.313	0.148	0.150374308389003	Glut_4_1
txnipa119	3.53403753125643e-06	-1.71957970203729	0.007	0.141	0.152659819237684	Glut_4_1
ENSAMXG0000000604131	3.60783861776905e-06	0.3071625106685	0.211	0.104	0.15584780477177	Glut_4_1
clip373	3.66700186504239e-06	0.370947185877695	0.626	0.364	0.158403479564236	Glut_4_1
nptnb76	3.67263097689933e-06	0.411985713993108	0.34	0.146	0.15864664030912	Glut_4_1
atp6v1ba56	3.71917372788263e-06	0.348921436209768	0.224	0.106	0.160657147523346	Glut_4_1
rpl2991	3.76777840032478e-06	-0.774231874964606	0.456	0.571	0.162756723558829	Glut_4_1
grinab40	3.85858148507165e-06	0.306848693513744	0.224	0.11	0.16667914441064	Glut_4_1
DPYSL2 (1 of many)87	4.01348443589811e-06	0.374178051501323	0.442	0.231	0.173370487177491	Glut_4_1
ykt67	4.09525059839213e-06	0.36887738699586	0.129	0.041	0.176902540098745	Glut_4_1
nrip212	4.24919222167152e-06	0.464294520896445	0.129	0.033	0.183552356399545	Glut_4_1
rgra31	4.28777855976097e-06	0.403551556225827	0.17	0.063	0.185219170445995	Glut_4_1
rac3a84	4.48736405369774e-06	0.283437813108211	0.51	0.288	0.193840665027581	Glut_4_1
dscaml120	4.76453530888228e-06	0.372693294367316	0.143	0.049	0.205813631737788	Glut_4_1
ywhah88	4.89810435574509e-06	0.292747727519107	0.612	0.391	0.211583413855121	Glut_4_1
ENSAMXG0000002788743	5.31803821479116e-06	0.535422745088544	0.252	0.107	0.229723296764334	Glut_4_1
unc5da14	5.33811594351399e-06	0.542332767781401	0.116	0.037	0.230590594411974	Glut_4_1
chgb121	5.40188069171099e-06	-1.94275926496406	0.02	0.142	0.23334504023984	Glut_4_1
snapin66	5.52247178050335e-06	0.430696539010163	0.299	0.138	0.238554213502403	Glut_4_1
ralgps127	5.6770562621949e-06	0.435347591199872	0.218	0.088	0.245231799358033	Glut_4_1
rab2a63	5.69604524833271e-06	0.28316514052682	0.68	0.433	0.246052066592228	Glut_4_1
rplp2l88	5.80911752337414e-06	-0.576937370466443	0.667	0.716	0.250936449657193	Glut_4_1
ENSAMXG000000176748	6.04798498320715e-06	0.377662245235668	0.143	0.045	0.261254807319599	Glut_4_1
tnrc565	6.59660411141833e-06	0.47038320664085	0.306	0.137	0.284953507800938	Glut_4_1
si:ch211-191d15.261	7.17991748837349e-06	0.352150784569411	0.796	0.574	0.31015089574527	Glut_4_1
clta80	7.26199326023674e-06	0.341448143716565	0.51	0.307	0.313696322862447	Glut_4_1
tmbim467	7.34513920506441e-06	0.319349118439733	0.367	0.219	0.317287978241167	Glut_4_1
sptbn167	7.67982487036275e-06	0.315958482565433	0.388	0.214	0.33174539492506	Glut_4_1
h1fx92	7.8247553560185e-06	-0.819780444978896	0.116	0.246	0.338005957113931	Glut_4_1
gdi262	7.92386385147169e-06	0.269413814723283	0.388	0.231	0.342287146792022	Glut_4_1
arl6ip420	8.4430095025508e-06	0.526481381016948	0.197	0.076	0.364712681481687	Glut_4_1
napgb93	8.5357069034763e-06	0.357082743224009	0.442	0.232	0.368716931109466	Glut_4_1
atp5f1c70	8.96695135391082e-06	0.258046226290458	0.646	0.437	0.387345397634886	Glut_4_1
si:dkey-42i9.49	9.09268225067077e-06	0.607864162864981	0.17	0.055	0.392776595182225	Glut_4_1
rps2996	9.09639098464104e-06	-0.82938647179666	0.408	0.532	0.392936801363539	Glut_4_1
rnd1b90	9.37057441767519e-06	0.502061558274456	0.333	0.178	0.404780703120315	Glut_4_1
ywhabb67	9.39152261948506e-06	0.299198164457652	0.844	0.59	0.405685602593896	Glut_4_1
pcmt60	9.76624530442959e-06	0.619430717015198	0.299	0.136	0.421872498415445	Glut_4_1
fam102bb87	9.9528641008795e-06	0.428683515829311	0.327	0.155	0.429933870565692	Glut_4_1
ctsf95	1.01149368842855e-05	0.313251795140326	0.714	0.446	0.436934928590482	Glut_4_1
ENSAMXG0000000919376	1.02591041840755e-05	0.541876182473576	0.265	0.119	0.443162523439508	Glut_4_1
si:ch211-15e22.311	1.06076347331955e-05	0.376011899121846	0.109	0.027	0.458217997569846	Glut_4_1
zgc:15359527	1.12135854138319e-05	0.411292089753751	0.211	0.097	0.484393249121296	Glut_4_1
rpl26100	1.15953731497511e-05	-0.596970555771164	0.68	0.71	0.500885333949797	Glut_4_1
SNX145	1.16320211863994e-05	0.358349057202944	0.122	0.036	0.502468419188897	Glut_4_1
gria3b88	1.16861573927108e-05	0.346562938320478	0.422	0.215	0.504806940892929	Glut_4_1
slc20a270	1.1874840212748e-05	0.350934934522724	0.374	0.192	0.512957472670077	Glut_4_1
ndufa1074	1.23149930362614e-05	0.418682304947038	0.442	0.221	0.531970754187385	Glut_4_1
kif5bb10	1.29103113276059e-05	0.397946274881806	0.15	0.06	0.557686718418594	Glut_4_1
chmp5a57	1.33071812984828e-05	0.325504931873935	0.238	0.154	0.574830310550563	Glut_4_1
atp6v1b286	1.33298786130844e-05	0.297031637972791	0.32	0.173	0.575810766449409	Glut_4_1
hsph171	1.35430618654553e-05	0.468466492357029	0.333	0.144	0.585019643402073	Glut_4_1
syt9a26	1.36318698326673e-05	0.465534332650948	0.197	0.085	0.588855881161729	Glut_4_1
slirp70	1.37266702441355e-05	0.258100909755711	0.415	0.228	0.592950974535922	Glut_4_1
pdia348	1.37571527656631e-05	0.306041789935988	0.49	0.319	0.59426772801835	Glut_4_1
gdi163	1.40425307681586e-05	0.36945646850855	0.327	0.188	0.606595201592148	Glut_4_1
mapk916	1.4546841289863e-05	0.426273803292728	0.15	0.061	0.628379903198212	Glut_4_1
nr2f212	1.50265434294407e-05	0.443782270151495	0.143	0.04	0.649101596521548	Glut_4_1
amph73	1.59497015430051e-05	0.531640364798037	0.286	0.12	0.688979257553193	Glut_4_1
fdft170	1.66722098354747e-05	0.323011069826863	0.211	0.116	0.720189448263	Glut_4_1
gad1a109	1.68833565372962e-05	-1.06392086437334	0.007	0.131	0.729310352341583	Glut_4_1
rpl23102	1.79903003893665e-05	-0.722988158413098	0.639	0.651	0.777127005919465	Glut_4_1
ENSAMXG0000002049335	1.88410586896177e-05	0.442123442582966	0.259	0.107	0.813877212215416	Glut_4_1
cxxc5b10	2.04151198097622e-05	0.385534519618213	0.129	0.037	0.881871930422298	Glut_4_1
rgs4105	2.04464898924885e-05	-1.96581370858626	0.02	0.172	0.883227023885825	Glut_4_1
ENSAMXG0000000302777	2.0570188529149e-05	0.256325388554046	0.435	0.261	0.88857043389365	Glut_4_1
pitx32	2.12450482021728e-05	0.438097481329017	0.109	0.014	0.917722347189258	Glut_4_1
pnpo61	2.19017868913989e-05	0.337744753671611	0.265	0.132	0.946091488347758	Glut_4_1
pde6d116	2.22558203883633e-05	-0.437679872921106	0.252	0.162	0.96138467331613	Glut_4_1
msi2a80	2.36857084143324e-05	-0.775004249951125	0.007	0.117	1	Glut_4_1
lmo4b20	2.49877137298304e-05	0.354787069777392	0.211	0.072	1	Glut_4_1
safb36	2.53332120942151e-05	0.259156097203977	0.286	0.154	1	Glut_4_1
CLASP1 (1 of many)17	2.54753952227814e-05	0.359691696650642	0.184	0.069	1	Glut_4_1
fndc3a25	2.55921094304829e-05	0.360754057355708	0.197	0.083	1	Glut_4_1
acat147	2.63831375239227e-05	0.443791337215177	0.245	0.117	1	Glut_4_1
pcloa35	2.64500315300651e-05	0.424698835056677	0.252	0.098	1	Glut_4_1
gpia81	2.68046670316153e-05	0.259255398666034	0.503	0.312	1	Glut_4_1
nfs138	2.8891977697973e-05	0.381830345276345	0.252	0.13	1	Glut_4_1
snx436	2.97000462785907e-05	0.256673637500291	0.184	0.105	1	Glut_4_1
si:ch211-216l23.115	3.26164773516955e-05	0.494378026661328	0.143	0.043	1	Glut_4_1
srgn122	3.28232947464053e-05	-1.44113530814909	0	0.103	1	Glut_4_1
ccl4488	3.30119189385415e-05	0.323225435374739	0.259	0.115	1	Glut_4_1
homer3b12	3.32261726527458e-05	0.34189597311579	0.109	0.028	1	Glut_4_1
gpr137bb11	3.4189719364657e-05	0.311981533266502	0.122	0.043	1	Glut_4_1
hpca4	3.43238628923261e-05	0.43994805785181	0.102	0.022	1	Glut_4_1
tox373	3.49479660977275e-05	-0.7890299798963	0.02	0.131	1	Glut_4_1
eef2b25	3.56979529036534e-05	0.539774730342232	0.19	0.073	1	Glut_4_1
PSMB640	4.08901529648009e-05	0.316165935173999	0.463	0.276	1	Glut_4_1
ENSAMXG0000001150112	4.15084444482636e-05	0.595619588867644	0.156	0.042	1	Glut_4_1
ENSAMXG0000001115914	4.25951750867714e-05	0.352280380782698	0.177	0.084	1	Glut_4_1
mcts159	4.31855004767793e-05	0.345757304633331	0.306	0.164	1	Glut_4_1
mdh1aa77	4.47428861838927e-05	0.313329564681235	0.537	0.352	1	Glut_4_1
cers4b39	4.49392191398383e-05	0.440702975551961	0.218	0.096	1	Glut_4_1
atp5pd67	4.59072289171115e-05	0.289938515768462	0.422	0.249	1	Glut_4_1
si:busm1-266f07.2123	4.64981026283237e-05	-2.58700084945474	0.014	0.133	1	Glut_4_1
slc17a6b9	4.77434440918785e-05	0.517338416996329	0.116	0.025	1	Glut_4_1
atp5if1b87	4.82168585125612e-05	-0.825904716926565	0.177	0.322	1	Glut_4_1
oprm121	4.83351926507005e-05	0.40133686830718	0.163	0.067	1	Glut_4_1
rab1043	4.84484194014385e-05	0.383181939921272	0.293	0.155	1	Glut_4_1
map1lc3a20	4.97788769970024e-05	0.418539932738367	0.163	0.072	1	Glut_4_1
kif3cb77	5.1545139059495e-05	0.359777429970223	0.238	0.111	1	Glut_4_1
dctn370	5.33518769820289e-05	0.263107364590498	0.531	0.346	1	Glut_4_1
tmem30ab55	5.35962884202154e-05	0.440830620145828	0.286	0.159	1	Glut_4_1
ergic214	5.38155104114054e-05	0.478333776978258	0.184	0.068	1	Glut_4_1
scrn262	5.73182678369902e-05	0.443331205744811	0.286	0.138	1	Glut_4_1
cript60	6.05153782909004e-05	0.291535611737643	0.306	0.155	1	Glut_4_1
ucp2110	6.10289127182944e-05	-1.05271478504068	0.007	0.105	1	Glut_4_1
cd74a122	6.16171273648014e-05	-2.62033109619169	0.054	0.171	1	Glut_4_1
ENSAMXG0000000717667	6.19980825705479e-05	0.31733799086588	0.354	0.19	1	Glut_4_1
reep567	6.77179792261418e-05	0.350234907074985	0.531	0.357	1	Glut_4_1
tspan18a82	6.83038894484343e-05	-0.855871012103492	0.027	0.149	1	Glut_4_1
ypel364	7.04246406299286e-05	0.320641650249186	0.374	0.212	1	Glut_4_1
ppp1r1151	7.15440989941471e-05	0.326266699703066	0.265	0.142	1	Glut_4_1
fam19a1a20	7.57744659056112e-05	0.493984533876387	0.116	0.042	1	Glut_4_1
rps1994	7.58590962488762e-05	-0.471722744256146	0.871	0.832	1	Glut_4_1
cox4i180	7.62066318121566e-05	0.272654476827814	0.728	0.55	1	Glut_4_1
tom1l215	8.04524270621786e-05	0.254473097741751	0.156	0.082	1	Glut_4_1
rpl3299	8.19205038969338e-05	-0.555861986209174	0.85	0.838	1	Glut_4_1
srprb12	8.21375186766452e-05	0.344764751368103	0.136	0.055	1	Glut_4_1
mdh273	8.76895713396156e-05	0.252289666964001	0.551	0.386	1	Glut_4_1
ivns1abpb5	8.9152450102492e-05	0.399633341186064	0.109	0.023	1	Glut_4_1
rps2495	9.1685249879127e-05	-0.558240064731933	0.796	0.778	1	Glut_4_1
ube2e28	9.31256400478768e-05	0.509075607304303	0.224	0.081	1	Glut_4_1
rps27.187	9.31589285511572e-05	-0.53363804736573	0.769	0.791	1	Glut_4_1
mrpl247	9.44767408316998e-05	0.399255674859989	0.197	0.086	1	Glut_4_1
ENSAMXG0000000360129	9.59821925284756e-05	0.438208804260484	0.218	0.084	1	Glut_4_1
lcmt112	9.71177506502039e-05	0.316603047560639	0.143	0.063	1	Glut_4_1
zgc:7784942	9.85775472161883e-05	0.306606544516505	0.245	0.132	1	Glut_4_1
mapk8a60	0.00010162739331608	0.413842150632057	0.245	0.119	1	Glut_4_1
selenok85	0.000102424120080332	0.267026916725112	0.503	0.326	1	Glut_4_1
atp6v0d179	0.000105444299977631	0.324098082350105	0.265	0.133	1	Glut_4_1
ENSAMXG0000000412470	0.000106362746937494	0.308435344096121	0.279	0.163	1	Glut_4_1
disp22	0.000110262002114081	0.354588568509792	0.109	0.034	1	Glut_4_1
rpl37.1105	0.000110376131006657	-0.737085345797776	0.667	0.691	1	Glut_4_1
rgs5b107	0.000110863894166544	-1.74039662704354	0.034	0.174	1	Glut_4_1
dnajc1277	0.000111424412772917	0.347822126210805	0.286	0.152	1	Glut_4_1
atp6v1c1b85	0.000112283721278074	0.388630439507796	0.401	0.225	1	Glut_4_1
srp1439	0.000115139343430062	0.338110813930906	0.252	0.122	1	Glut_4_1
mapk1012	0.000116842900250655	0.372851203119735	0.136	0.047	1	Glut_4_1
pkma85	0.00011980307249948	0.360836587491627	0.497	0.302	1	Glut_4_1
usp2a21	0.000120774231679359	0.519346069798977	0.15	0.06	1	Glut_4_1
AKT126	0.000123663089336905	0.504029014344089	0.224	0.1	1	Glut_4_1
nck2b1	0.000125994776795947	0.515250428376623	0.102	0.023	1	Glut_4_1
slco3a19	0.000126047004293994	0.435428724385839	0.136	0.041	1	Glut_4_1
arfrp110	0.00012717801579733	0.405043221231933	0.156	0.066	1	Glut_4_1
dnajc5aa88	0.000127912151230222	0.292127620383525	0.469	0.259	1	Glut_4_1
rpl3996	0.000128385229742784	-0.701546663776874	0.633	0.664	1	Glut_4_1
CSDC2 (1 of many)13	0.000129197467574374	0.348745798935904	0.17	0.063	1	Glut_4_1
DDIT4L26	0.000129997355509814	0.325453519620631	0.17	0.077	1	Glut_4_1
rps14107	0.000135289283051727	-0.660291001831561	0.578	0.611	1	Glut_4_1
ENSAMXG0000001664019	0.000137289644529055	0.360712400076273	0.17	0.072	1	Glut_4_1
cadm2b87	0.000140969710354421	0.365187575546463	0.265	0.118	1	Glut_4_1
ap3d149	0.000146949523787169	0.263631027634782	0.265	0.148	1	Glut_4_1
ndfip173	0.000148389551906626	0.256056928397393	0.687	0.444	1	Glut_4_1
si:ch211-120g10.175	0.000157138616847952	0.379823874509226	0.299	0.159	1	Glut_4_1
plxnb2a8	0.000157266340484567	0.494224028841886	0.116	0.026	1	Glut_4_1
psma852	0.000157748508043947	0.316363537077738	0.32	0.202	1	Glut_4_1
fnbp440	0.000160747828130605	0.335319114179845	0.333	0.178	1	Glut_4_1
ENSAMXG0000001081799	0.000161078310386626	-0.864330128000451	0.041	0.166	1	Glut_4_1
caly98	0.000161875743059534	0.302070540208375	0.578	0.351	1	Glut_4_1
sub1b65	0.000162601462078387	0.279530039090532	0.367	0.225	1	Glut_4_1
ENSAMXG0000002078560	0.000180069174557077	0.329105028696859	0.293	0.165	1	Glut_4_1
rpl23a98	0.000181957536353808	-0.662798442675911	0.449	0.53	1	Glut_4_1
nkain117	0.000191078786868156	0.362652113459164	0.163	0.064	1	Glut_4_1
ehd333	0.000192268545532717	0.397482285217423	0.231	0.099	1	Glut_4_1
slc6a1b105	0.00019487595053065	-0.920651310044725	0.048	0.15	1	Glut_4_1
rpl2195	0.000205889787482638	-0.520863248612789	0.701	0.724	1	Glut_4_1
ENSAMXG00000001908101	0.000212988884674181	-0.645932972571094	0.578	0.592	1	Glut_4_1
atf316	0.000225675573050163	0.327458755983404	0.116	0.045	1	Glut_4_1
ENSAMXG0000000526320	0.000227192976156316	0.406665556492066	0.129	0.055	1	Glut_4_1
rpl1496	0.000227687028664579	-0.579356462894185	0.68	0.705	1	Glut_4_1
yipf517	0.000233296418536631	0.287798435552792	0.156	0.07	1	Glut_4_1
pithd111	0.000236930315978594	0.328031434708943	0.129	0.055	1	Glut_4_1
ccdc17311	0.000238225951856019	0.486276540649143	0.156	0.047	1	Glut_4_1
si:dkey-92j12.677	0.000238682140851084	0.347847642240201	0.279	0.128	1	Glut_4_1
hmgb2a113	0.0002423046384202	-0.884461374492042	0.095	0.204	1	Glut_4_1
slc36a115	0.000251552611283396	0.353475694481621	0.184	0.078	1	Glut_4_1
cyb561d14	0.000252329806125351	0.481391905832594	0.116	0.03	1	Glut_4_1
ENSAMXG0000001735811	0.000255482820403085	0.428646479972698	0.19	0.07	1	Glut_4_1
capzb50	0.000260986844309399	0.25852380713497	0.503	0.33	1	Glut_4_1
rrad104	0.000262768653045871	-1.38043477090118	0.129	0.301	1	Glut_4_1
id1103	0.000263063407893141	-1.03012846746694	0.048	0.131	1	Glut_4_1
lamtor451	0.000268103067674112	0.298925084683717	0.299	0.153	1	Glut_4_1
rps18101	0.000275419976481928	-0.537756285053314	0.776	0.758	1	Glut_4_1
f3a116	0.00028494720362957	-1.71613227162911	0.034	0.146	1	Glut_4_1
sdha67	0.000286138225428987	0.298930838360017	0.435	0.271	1	Glut_4_1
vldlr14	0.000289258466182017	0.311146317670097	0.136	0.056	1	Glut_4_1
slc25a1a58	0.000299435550955278	0.29503461283833	0.218	0.109	1	Glut_4_1
rpl2881	0.00030249304948352	-0.384249448794805	0.769	0.724	1	Glut_4_1
s100b119	0.000305666312366452	-2.79991555045111	0.048	0.163	1	Glut_4_1
SCD591	0.00030756897908055	0.305325438072221	0.388	0.212	1	Glut_4_1
RPL3889	0.000313138928292958	-0.565569403618298	0.571	0.608	1	Glut_4_1
rps27a88	0.000316107429211385	-0.440516785932424	0.884	0.837	1	Glut_4_1
naxe17	0.000316523153482545	0.28096118228484	0.19	0.09	1	Glut_4_1
emp187	0.000320234331781214	0.363715040027623	0.252	0.134	1	Glut_4_1
lman241	0.000323692893910871	0.334460699294245	0.279	0.159	1	Glut_4_1
rps2597	0.000325048696910423	-0.636888949417195	0.578	0.602	1	Glut_4_1
rars (1 of many).14	0.0003259676128323	0.27058693733639	0.109	0.041	1	Glut_4_1
ttc39c23	0.000327530503779879	0.475708267110552	0.211	0.095	1	Glut_4_1
rpl3491	0.000329323290137281	-0.459569600643749	0.81	0.796	1	Glut_4_1
ENSAMXG0000001416819	0.000336589243290407	0.409880578131783	0.163	0.079	1	Glut_4_1
uqcrc2b68	0.000350073534779098	0.350300548464508	0.299	0.175	1	Glut_4_1
ankrd46a62	0.000360904053463003	0.252162142650046	0.347	0.206	1	Glut_4_1
csnk1e56	0.000365918229836683	0.322035824191618	0.211	0.108	1	Glut_4_1
prdx1119	0.000373297940340607	-2.05888125922108	0.211	0.35	1	Glut_4_1
sfxn323	0.000377077903796354	0.297419456313704	0.15	0.079	1	Glut_4_1
nuak1b24	0.00038521676243427	0.300583656384171	0.17	0.079	1	Glut_4_1
sulf2b87	0.000395981781916884	-0.825107270147979	0.02	0.127	1	Glut_4_1
pdcl72	0.000406678454782726	0.262359690939441	0.252	0.156	1	Glut_4_1
rpl10a95	0.000406878456800002	-0.502903003972236	0.633	0.643	1	Glut_4_1
chka54	0.000409629350353756	0.279810466895298	0.197	0.113	1	Glut_4_1
dusp2115	0.000426822218260816	-1.13108543426501	0.041	0.152	1	Glut_4_1
ENSAMXG0000001328022	0.000437740393830528	0.279906719004741	0.102	0.05	1	Glut_4_1
kcnip1b79	0.000445893838284916	0.368532283540735	0.245	0.123	1	Glut_4_1
camlg5	0.0004467714875424	0.317694444952782	0.102	0.047	1	Glut_4_1
urod15	0.000453298956160567	0.315158574015932	0.163	0.084	1	Glut_4_1
eif3eb14	0.000456024135986073	0.367596975295087	0.143	0.057	1	Glut_4_1
march66	0.000470649843792905	0.48315235616658	0.116	0.042	1	Glut_4_1
srm4	0.000470649843792905	0.35274372559993	0.116	0.041	1	Glut_4_1
rsrc248	0.000475465600559243	0.257672919937723	0.272	0.15	1	Glut_4_1
hmgb2b (1 of many)46	0.000485198108997378	0.331340337502366	0.51	0.292	1	Glut_4_1
STRN8	0.000492093611495277	0.376805469621649	0.102	0.04	1	Glut_4_1
si:ch211-113g11.680	0.000492125563270839	0.32019051367889	0.272	0.145	1	Glut_4_1
rpl3088	0.000503815913031181	-0.471384513730581	0.633	0.652	1	Glut_4_1
txn108	0.000512999811972007	-1.09093202376325	0.02	0.118	1	Glut_4_1
mmp16b9	0.000523493303438941	0.310273189790387	0.129	0.051	1	Glut_4_1
msl1a6	0.000526319144225966	0.301796766548737	0.116	0.047	1	Glut_4_1
sec22bb12	0.00054238752708482	0.272127320700665	0.109	0.05	1	Glut_4_1
zfhx494	0.000544810638926204	-0.764436425140415	0.014	0.104	1	Glut_4_1
dynlrb157	0.000550717512806089	0.258937903633538	0.456	0.283	1	Glut_4_1
smap1 (1 of many).19	0.000560924803247095	0.304512431490944	0.129	0.046	1	Glut_4_1
EGR230	0.000563491101451865	0.389910451819121	0.19	0.097	1	Glut_4_1
pfn1120	0.000570807222804697	-1.19064323468895	0.02	0.108	1	Glut_4_1
stau151	0.000576975079563573	0.374009001809397	0.238	0.124	1	Glut_4_1
zdhhc43	0.000578237912336979	0.284251409676882	0.102	0.032	1	Glut_4_1
pcbd182	0.000590293569090305	0.255555816058742	0.272	0.156	1	Glut_4_1
PPP1R1B (1 of many)8	0.00059315731695138	0.381775792431638	0.129	0.037	1	Glut_4_1
stxbp1a92	0.000596879070097828	0.318581472130778	0.306	0.164	1	Glut_4_1
rpl7101	0.000610389956441204	-0.588504932040457	0.769	0.757	1	Glut_4_1
ENSAMXG0000001917613	0.000614435287387877	0.407040034263981	0.143	0.062	1	Glut_4_1
rpl2495	0.000621983134257201	-0.4351044060774	0.721	0.724	1	Glut_4_1
cyc170	0.000629255982897971	0.254855040408571	0.388	0.246	1	Glut_4_1
kif1b83	0.000645325759719562	0.351999214467609	0.544	0.346	1	Glut_4_1
syt495	0.000652672567153304	0.267669513709806	0.456	0.274	1	Glut_4_1
rps1089	0.000670780742325984	-0.618091269957608	0.517	0.585	1	Glut_4_1
cxcr4b123	0.000680080053912137	-1.93969006094887	0.041	0.131	1	Glut_4_1
rps6106	0.000681825809909361	-0.760714780367307	0.748	0.731	1	Glut_4_1
fam50a43	0.00068504782067937	0.413307357140964	0.313	0.159	1	Glut_4_1
ip6k2b70	0.000697383552928759	0.316246648756964	0.279	0.153	1	Glut_4_1
si:dkey-159f12.295	0.000710920006440651	-0.508087922288492	0.633	0.621	1	Glut_4_1
trappc264	0.000725437590098514	0.26819726100523	0.286	0.162	1	Glut_4_1
actr122	0.000725565155631805	0.32930707935872	0.17	0.079	1	Glut_4_1
cmc221	0.000734207349561111	0.322716914273101	0.19	0.096	1	Glut_4_1
upf3a78	0.000747639406578153	0.311211123681249	0.265	0.157	1	Glut_4_1
rpl18a89	0.000756108864841019	-0.475173150739667	0.816	0.776	1	Glut_4_1
si:ch73-18b11.16	0.000758159971406243	0.392381169308213	0.109	0.028	1	Glut_4_1
nucks1b65	0.000774618807884381	0.338717096569236	0.395	0.235	1	Glut_4_1
rdh14a58	0.000783537531105401	0.318804107565171	0.19	0.106	1	Glut_4_1
trappc561	0.000806176630895704	0.379552908091517	0.272	0.146	1	Glut_4_1
pag180	0.000813495765790495	0.465555712715307	0.272	0.129	1	Glut_4_1
timp2a81	0.000833949450677109	0.308508886298689	0.422	0.248	1	Glut_4_1
cd81a10	0.000867996895710976	0.350030828534323	0.116	0.043	1	Glut_4_1
ccr9a122	0.000917382859843314	-1.74971505609522	0.02	0.102	1	Glut_4_1
fabp370	0.000945459419258271	0.252906488836328	0.66	0.444	1	Glut_4_1
psmd11b41	0.000971150136003674	0.283597000743757	0.238	0.13	1	Glut_4_1
luc7l9	0.00103076364045295	0.262660354553271	0.156	0.077	1	Glut_4_1
atp1a1b109	0.00104291662891808	-0.947095160877032	0.02	0.105	1	Glut_4_1
ENSAMXG0000001209669	0.0010472456892684	0.292317693534169	0.211	0.117	1	Glut_4_1
mrpl920	0.00105152293959634	0.27653034946855	0.163	0.079	1	Glut_4_1
cntfr34	0.00109233925433432	0.359440465146015	0.197	0.099	1	Glut_4_1
RPS20106	0.00110326412579135	-0.665414747833182	0.789	0.753	1	Glut_4_1
zgc:10090620	0.00110865416354385	0.415390484871577	0.163	0.078	1	Glut_4_1
pbxip1a26	0.0011340847671448	0.28270559140631	0.163	0.089	1	Glut_4_1
rpl2294	0.00113739018369505	-0.509215035939174	0.667	0.673	1	Glut_4_1
ENSAMXG0000000263494	0.00115142843934516	-0.458660412496296	0.823	0.766	1	Glut_4_1
aimp15	0.00119565664754538	0.281528687840721	0.129	0.067	1	Glut_4_1
vps4518	0.00121127447777748	0.262062849954166	0.143	0.069	1	Glut_4_1
si:ch211-26b3.44	0.00121638393246815	0.391205069075279	0.116	0.028	1	Glut_4_1
clip219	0.00123816392681286	0.257949441476851	0.17	0.093	1	Glut_4_1
syap145	0.00127166662461387	0.261663876388179	0.259	0.154	1	Glut_4_1
abi2a10	0.00129820509657883	0.272218984303217	0.109	0.04	1	Glut_4_1
rpl6112	0.00130007879576004	-0.709596888673508	0.728	0.71	1	Glut_4_1
rpl12103	0.00132327768345504	-0.554946561628884	0.667	0.6	1	Glut_4_1
ENSAMXG0000000910114	0.00134290773385379	0.413760537487126	0.102	0.029	1	Glut_4_1
mrps3421	0.00135069392539164	0.281944020522925	0.184	0.099	1	Glut_4_1
ENSAMXG0000000507447	0.0013877115745337	0.294599154687642	0.204	0.103	1	Glut_4_1
wdr513	0.00139227667046463	0.257455125657942	0.15	0.075	1	Glut_4_1
tmsb4x66	0.00139823820197747	0.265977104248081	0.449	0.271	1	Glut_4_1
si:dkey-56m19.512	0.00141855209380645	0.264348124005971	0.102	0.038	1	Glut_4_1
ndrg3b79	0.00142930689716081	0.371753568059777	0.401	0.245	1	Glut_4_1
rps23101	0.00144314393362282	-0.481891411713494	0.585	0.566	1	Glut_4_1
atg375	0.00149785237326531	0.2915453478416	0.238	0.152	1	Glut_4_1
tusc373	0.0015932170971068	0.289343827811502	0.381	0.249	1	Glut_4_1
ENSAMXG00000000111109	0.00161037789492066	-0.962925704019982	0.048	0.143	1	Glut_4_1
sqor20	0.0016866053399264	0.380173519266009	0.177	0.086	1	Glut_4_1
syt7a15	0.00168913607886619	0.381249956312938	0.156	0.062	1	Glut_4_1
syn2b23	0.00171103529289018	0.356394576169274	0.177	0.081	1	Glut_4_1
psmd1440	0.00178671447790943	0.330990902875928	0.218	0.111	1	Glut_4_1
nlgn3b21	0.00181856189902733	0.317877314343877	0.143	0.063	1	Glut_4_1
ndufa9a58	0.00183310362540605	0.275764578034181	0.299	0.171	1	Glut_4_1
faub84	0.00183338790209644	-0.517843815859887	0.673	0.696	1	Glut_4_1
GNAZ7	0.00184471817423068	0.280743796287785	0.136	0.067	1	Glut_4_1
stx12l61	0.00188666037903856	0.267366942616037	0.19	0.102	1	Glut_4_1
acss27	0.00192441148602113	0.284481979610843	0.122	0.054	1	Glut_4_1
atp6v0a1b30	0.00195842696955942	0.258445522860436	0.177	0.089	1	Glut_4_1
rpl17103	0.00200738107218928	-0.55234300172465	0.68	0.693	1	Glut_4_1
nsfl1c47	0.00208958369704392	0.282453677206443	0.204	0.11	1	Glut_4_1
yif1a33	0.00213229637589048	0.254785946639598	0.19	0.102	1	Glut_4_1
eps84	0.00216964893693163	0.29412395791239	0.109	0.038	1	Glut_4_1
trappc357	0.00220243054476785	0.341720432043371	0.245	0.12	1	Glut_4_1
AATK65	0.00236842737208663	0.334241110334826	0.197	0.114	1	Glut_4_1
nrxn2a33	0.00243061154768755	0.313388327608408	0.15	0.077	1	Glut_4_1
tyw59	0.0024309164717563	0.258833128420474	0.102	0.043	1	Glut_4_1
zgc:12303518	0.00251218548111784	0.299377035210908	0.129	0.065	1	Glut_4_1
prickle2a78	0.00252788530326177	0.387211960472918	0.19	0.102	1	Glut_4_1
rpl3183	0.00260796149423409	-0.46069376277731	0.605	0.638	1	Glut_4_1
celf3b74	0.00264143532503315	0.38486830966057	0.313	0.189	1	Glut_4_1
rps21115	0.00267775161177744	-0.444142501609845	0.646	0.672	1	Glut_4_1
ensab74	0.00269760248645032	0.367690241115821	0.265	0.131	1	Glut_4_1
emc1048	0.00276891228470012	0.324708479492893	0.211	0.123	1	Glut_4_1
ufc157	0.00276902968063688	0.253732978364462	0.252	0.154	1	Glut_4_1
DST17	0.00291840327386884	0.390641785313458	0.15	0.066	1	Glut_4_1
ENSAMXG0000001677168	0.00295084600249191	0.35222852236326	0.408	0.253	1	Glut_4_1
rpl3690	0.00303555083738185	-0.481248591601192	0.755	0.719	1	Glut_4_1
ssrp1b21	0.00304178998567225	0.288935320781207	0.163	0.078	1	Glut_4_1
cacnb4b23	0.00317000875325494	0.366454115816462	0.19	0.094	1	Glut_4_1
rpl10104	0.00320773814313205	-0.511253022409483	0.755	0.729	1	Glut_4_1
prune227	0.00321950905332495	0.279291756282561	0.184	0.093	1	Glut_4_1
rgs178	0.00325958714052983	0.261369473594726	0.109	0.05	1	Glut_4_1
poldip213	0.00338921629177322	0.313830217523613	0.122	0.045	1	Glut_4_1
slc1a2b122	0.00345425767138725	-1.72676119589032	0.054	0.134	1	Glut_4_1
ENSAMXG00000015827109	0.00354147468478359	-0.707453891640573	0.551	0.594	1	Glut_4_1
stau265	0.00374256201139826	0.278945356838927	0.218	0.126	1	Glut_4_1
ppp2r2ab52	0.00377904101714871	0.254814671979013	0.197	0.115	1	Glut_4_1
RACK194	0.00394541150188759	-0.487522922727422	0.741	0.729	1	Glut_4_1
ENSAMXG0000002028097	0.00396400696911011	-0.639616894395782	0.51	0.563	1	Glut_4_1
phyhipla28	0.00399289303982964	0.371403490001414	0.15	0.078	1	Glut_4_1
ENSAMXG0000002090990	0.00400535192296846	0.262895025268522	0.245	0.132	1	Glut_4_1
hspb113	0.00406993768208553	0.787759907907096	0.102	0.031	1	Glut_4_1
nell2a86	0.00411222855821456	-0.707956591200016	0.02	0.109	1	Glut_4_1
nat964	0.00411362993031686	0.277492585205167	0.286	0.154	1	Glut_4_1
bin1a25	0.0042138899732116	0.254573839980453	0.184	0.088	1	Glut_4_1
yod113	0.00421724135076281	0.284212794298337	0.116	0.053	1	Glut_4_1
ENSAMXG0000000299710	0.00458568231795283	0.274354652854843	0.102	0.045	1	Glut_4_1
ENSAMXG00000012985102	0.00462138604534328	-0.701154145892509	0.639	0.651	1	Glut_4_1
fam8a1a8	0.00462187847697622	0.268958702392488	0.136	0.064	1	Glut_4_1
bhlhe4188	0.00469985019348408	-0.662843259859027	0.088	0.163	1	Glut_4_1
mtdha36	0.00495412046327791	0.390599190883666	0.238	0.125	1	Glut_4_1
ENSAMXG0000000819839	0.00495726445737887	0.269523727809709	0.306	0.172	1	Glut_4_1
pafah1b274	0.00497623666247935	0.266135206263899	0.224	0.125	1	Glut_4_1
aldh6a115	0.00497725191108364	0.260588952098297	0.109	0.05	1	Glut_4_1
syngr3b76	0.00497771391351745	0.273509751988715	0.306	0.204	1	Glut_4_1
cox1665	0.00508268013368976	0.277722064504431	0.19	0.106	1	Glut_4_1
rpl5a103	0.00516307864167721	-0.80738294745239	0.381	0.438	1	Glut_4_1
gid8b56	0.00519222680036134	0.340726402252989	0.238	0.13	1	Glut_4_1
rab6ba16	0.00533644017048235	0.317572704662375	0.109	0.036	1	Glut_4_1
tpd52l2b54	0.00537784690837633	-0.527732678794169	0.17	0.241	1	Glut_4_1
farsb11	0.00543530267040112	0.310982538778385	0.122	0.055	1	Glut_4_1
oprd1a28	0.00547546930814439	0.307688257686915	0.17	0.083	1	Glut_4_1
rps1594	0.0055508042035214	-0.457444084994518	0.748	0.711	1	Glut_4_1
rpl1899	0.00558222710685474	-0.43782077121875	0.857	0.794	1	Glut_4_1
ENSAMXG0000002425170	0.00571263789627344	0.26840456328747	0.354	0.215	1	Glut_4_1
serpine1116	0.00575634082988137	-1.49566104517653	0.027	0.102	1	Glut_4_1
cdh272	0.00596850222974091	0.316409780731279	0.286	0.167	1	Glut_4_1
arpc1a20	0.00613506070513162	0.284556978841478	0.177	0.093	1	Glut_4_1
rps8a98	0.00620364093987862	-0.469527664994892	0.81	0.725	1	Glut_4_1
wu:fj39g12119	0.00624509518268721	-2.2542647988356	0.061	0.13	1	Glut_4_1
pgam1a83	0.00624826621927721	0.251307733114346	0.497	0.326	1	Glut_4_1
ACYP173	0.00662417138202991	0.269874438216009	0.197	0.135	1	Glut_4_1
ENSAMXG0000000767182	0.00674605899657485	0.293423758212127	0.19	0.118	1	Glut_4_1
ENSAMXG0000001440710	0.00676249268494827	0.283357147983166	0.136	0.065	1	Glut_4_1
zgc:660144	0.00690465708274626	0.405144692854116	0.109	0.037	1	Glut_4_1
glula104	0.00693810557938347	-0.873575311010321	0.197	0.285	1	Glut_4_1
thumpd18	0.0070941744058165	0.327815452885198	0.102	0.046	1	Glut_4_1
psmb439	0.0071785077010364	0.258887036828791	0.19	0.121	1	Glut_4_1
zgc:17156671	0.00719056391742929	0.266419925344381	0.354	0.219	1	Glut_4_1
hspa950	0.00735522994878501	0.277231960129988	0.361	0.231	1	Glut_4_1
erh18	0.00777764691101587	0.378443414914331	0.197	0.089	1	Glut_4_1
phb54	0.00783804089537914	0.260238911259546	0.293	0.185	1	Glut_4_1
si:dkey-40m6.822	0.00812035568020007	0.310833624074621	0.163	0.068	1	Glut_4_1
ENSAMXG000000096956	0.00816779869308432	0.282157793825197	0.177	0.095	1	Glut_4_1
ENSAMXG0000000722553	0.00825101770033891	-0.428018938748321	0.673	0.665	1	Glut_4_1
rplp273	0.00845430195059003	-0.414760770530711	0.66	0.684	1	Glut_4_1
nrxn3a111	0.00858689649666845	-0.665558243837468	0.054	0.135	1	Glut_4_1
rps26l39	0.00883438690796715	0.301230482634486	0.19	0.085	1	Glut_4_1
uba5280	0.0088697076514175	-0.501371782455141	0.517	0.533	1	Glut_4_1
pygmb57	0.00892969325086985	0.312989466593196	0.224	0.136	1	Glut_4_1
b2ml122	0.009345262230809	-1.33629426876193	0.571	0.563	1	Glut_4_1
rps2897	0.0094786409615519	-0.55458396411463	0.578	0.562	1	Glut_4_1
dnajc671	0.00969633343488002	0.256724293874476	0.211	0.134	1	Glut_4_1
ptmaa64	0.00974511803923693	-0.287892704680289	0.878	0.849	1	Glut_4_1
pcnxl214	0.00999892764062927	0.250533602007319	0.109	0.056	1	Glut_4_1
nsa290	0.0101902334589531	-0.573419886906262	0.068	0.129	1	Glut_4_1
mcf2lb19	0.0102333600911427	0.360058520736543	0.122	0.052	1	Glut_4_1
junbb63	0.0102716294064198	0.329873467075416	0.231	0.138	1	Glut_4_1
rgmb7	0.010759185264339	0.328302388702208	0.102	0.037	1	Glut_4_1
ENSAMXG0000000926213	0.0108737829192813	0.302485087945649	0.102	0.041	1	Glut_4_1
nfu135	0.0109998729813613	0.253294915358496	0.211	0.115	1	Glut_4_1
psmd626	0.0112546387280027	0.348143480945006	0.17	0.094	1	Glut_4_1
sdhaf478	0.0114392179067625	0.291885311443752	0.259	0.139	1	Glut_4_1
coq752	0.0117723925700999	0.274429664130709	0.218	0.11	1	Glut_4_1
UBL558	0.0121904714065205	0.265855203428125	0.34	0.197	1	Glut_4_1
nap1l4b34	0.0124386180127332	0.263893560122824	0.245	0.152	1	Glut_4_1
pgrmc156	0.0126585092716119	0.265083183438151	0.238	0.147	1	Glut_4_1
ENSAMXG0000000800184	0.0128197512112013	0.361121355065694	0.551	0.35	1	Glut_4_1
rps12106	0.0128198726880789	-0.819602252889131	0.612	0.62	1	Glut_4_1
stxbp5a69	0.0129476310062193	0.364937293870056	0.211	0.122	1	Glut_4_1
magi1b18	0.0131767453613753	0.341523659815633	0.136	0.064	1	Glut_4_1
rpl13a97	0.0138668700977864	-0.56656056312322	0.578	0.601	1	Glut_4_1
mrps2157	0.0139083081280512	0.282299737280089	0.197	0.111	1	Glut_4_1
nme2b.177	0.0144987413778833	-0.565965246669173	0.612	0.59	1	Glut_4_1
cntn511	0.0148697383562709	0.261736640082046	0.102	0.047	1	Glut_4_1
sf3b211	0.0149260427685153	0.325242346445638	0.15	0.075	1	Glut_4_1
rps4x103	0.0152519075711072	-0.388123644057556	0.884	0.813	1	Glut_4_1
prdx5100	0.0152863254259604	-1.00029931899459	0.17	0.253	1	Glut_4_1
crmp113	0.0156368404294513	0.339044550651057	0.102	0.044	1	Glut_4_1
naca91	0.0158317232709834	-0.276746867215943	0.803	0.726	1	Glut_4_1
mrpl421	0.0160071208094969	0.266884729182796	0.156	0.079	1	Glut_4_1
smad248	0.0161274641204069	0.336104010591378	0.245	0.137	1	Glut_4_1
actr1060	0.0168924231889666	0.262748347173787	0.238	0.147	1	Glut_4_1
adcyap1r1b79	0.0190906771138929	-0.455070004644481	0.088	0.16	1	Glut_4_1
atp2315	0.0191541151210338	0.288618936511173	0.109	0.049	1	Glut_4_1
ENSAMXG0000002869119	0.0197590287695587	0.295199139834722	0.109	0.046	1	Glut_4_1
ncam289	0.0210651456190399	-0.457632102037263	0.068	0.136	1	Glut_4_1
anxa13l73	0.02124062217056	0.345146662052584	0.163	0.109	1	Glut_4_1
ENSAMXG0000000166636	0.0214874839708893	0.340817034713493	0.177	0.096	1	Glut_4_1
rps3106	0.0219686044952813	-0.527815889227146	0.735	0.688	1	Glut_4_1
NR4A184	0.0232671695155117	-0.640431542752039	0.395	0.475	1	Glut_4_1
mych119	0.0240707123983391	-1.19613679956646	0.095	0.15	1	Glut_4_1
mrpl4320	0.0249817440073405	0.280807069440581	0.136	0.073	1	Glut_4_1
tusc2a13	0.0254184641175052	0.358716036849635	0.156	0.068	1	Glut_4_1
jdp2b97	0.0282037016271358	-0.744375808701824	0.272	0.362	1	Glut_4_1
rps1697	0.0295707970499009	-0.447867227002809	0.449	0.492	1	Glut_4_1
ergic310	0.0299736131129705	0.413157809238625	0.129	0.052	1	Glut_4_1
RASD1 (1 of many)105	0.0300216901593001	-0.698884688674564	0.054	0.102	1	Glut_4_1
npc2112	0.0307741991751133	-1.00147734980226	0.19	0.24	1	Glut_4_1
ENSAMXG0000001444593	0.030860417989144	-0.489898933586175	0.714	0.663	1	Glut_4_1
ENSAMXG00000016459120	0.0310799878355013	-2.13386376060859	0.122	0.171	1	Glut_4_1
ckba94	0.0311116650501945	-0.468741988731156	0.068	0.137	1	Glut_4_1
rpl9106	0.0325816678492661	-0.499341424102314	0.823	0.752	1	Glut_4_1
ralba49	0.0333542642712828	0.284632461945017	0.184	0.117	1	Glut_4_1
tpt1102	0.0339451410204065	-0.533515854919431	0.878	0.809	1	Glut_4_1
eef1a1l1 (1 of many)97	0.0354449191837691	-0.369146413910124	0.837	0.727	1	Glut_4_1
ENSAMXG0000001894682	0.0373833574269193	0.31388468317609	0.197	0.126	1	Glut_4_1
pick121	0.0382323684828173	0.264012924423689	0.136	0.078	1	Glut_4_1
vamp397	0.0383205133293398	-0.595957224832695	0.041	0.102	1	Glut_4_1
opa18	0.0395831772060695	0.294889159477942	0.102	0.045	1	Glut_4_1
ccar27	0.0427341525037582	0.251985757358463	0.109	0.05	1	Glut_4_1
rps5103	0.0433752044998519	-0.524405618523762	0.776	0.687	1	Glut_4_1
ENSAMXG0000002748880	0.0441235351845258	-0.440885339835389	0.061	0.114	1	Glut_4_1
brinp175	0.0445533823231526	0.252894946336608	0.259	0.156	1	Glut_4_1
u2surp43	0.0453876285268916	-0.284230696557527	0.075	0.107	1	Glut_4_1
rpl893	0.0463988226236329	-0.628484143606839	0.286	0.344	1	Glut_4_1
rpl1598	0.0477860103818825	-0.46782946887247	0.667	0.618	1	Glut_4_1
creg1101	0.0478709998241161	-0.647275989159618	0.068	0.144	1	Glut_4_1
snap25a30	0.0487117609143621	0.361736568761347	0.143	0.073	1	Glut_4_1
efcab275	0.0494004521322768	-0.62069337149911	0.034	0.111	1	Glut_4_1
zgc:19467895	0.0497635292923609	0.316681945133727	0.231	0.164	1	Glut_4_1
rpsa111	0.0514668821198772	-0.546005412627048	0.796	0.779	1	Glut_4_1
ENSAMXG00000019982109	0.0548488407936032	-0.599824365699813	0.048	0.111	1	Glut_4_1
arpc5la11	0.054920853186115	0.257390829953147	0.15	0.077	1	Glut_4_1
chmp5b56	0.0571552675475804	-0.416359220855172	0.075	0.119	1	Glut_4_1
laptm4b21	0.0589485658291266	0.286950971220326	0.163	0.075	1	Glut_4_1
srrm212	0.0633155221859065	0.257261443286991	0.163	0.092	1	Glut_4_1
ndufa778	0.0653197640249509	0.301812204232302	0.347	0.234	1	Glut_4_1
zgc:1715178	0.0660595367871507	0.261477871910216	0.129	0.058	1	Glut_4_1
phactr3b86	0.0666069682832205	-0.655291994045206	0.102	0.16	1	Glut_4_1
h2afx51	0.069618189693655	-0.555778711736573	0.075	0.133	1	Glut_4_1
eef1b295	0.0697048962810529	-0.458970697511345	0.177	0.212	1	Glut_4_1
trim3627	0.074274717633074	-0.338202699573123	0.122	0.084	1	Glut_4_1
ctnnb191	0.0757592031944692	-0.613908743727932	0.313	0.365	1	Glut_4_1
cdc4298	0.0762602725382956	-0.680678417025594	0.088	0.137	1	Glut_4_1
vat1l92	0.0786776099215484	-0.503149668575395	0.088	0.166	1	Glut_4_1
spred160	0.0813757243919558	-0.423247507479356	0.082	0.139	1	Glut_4_1
ENSAMXG000000062649	0.0829070042903684	0.303376934573982	0.102	0.036	1	Glut_4_1
zgc:17171960	0.0830511245328979	-0.398931122871453	0.102	0.152	1	Glut_4_1
ENSAMXG00000012834110	0.0845722698915342	-0.658528675938582	0.061	0.105	1	Glut_4_1
rpl2787	0.0850705669313383	-0.38870046435265	0.531	0.522	1	Glut_4_1
PPP3CA111	0.0873114708769854	-0.827957187213776	0.122	0.196	1	Glut_4_1
si:ch211-234p18.370	0.0880511835840675	-0.573071734133394	0.082	0.157	1	Glut_4_1
rpl35a82	0.0885182595066547	-0.447493757483031	0.476	0.466	1	Glut_4_1
mccc213	0.0904912837727919	0.323865290321281	0.122	0.06	1	Glut_4_1
creb3l3l49	0.0909766006794793	-0.292445262437278	0.143	0.186	1	Glut_4_1
NIPSNAP245	0.0938757335921008	-0.438433189212634	0.061	0.116	1	Glut_4_1
sec24c9	0.0978443642398449	0.284405235918631	0.109	0.05	1	Glut_4_1
dnajc761	0.102810610748	0.254639951927152	0.204	0.12	1	Glut_4_1
ybx1104	0.105379160262677	-0.37685287081827	0.483	0.49	1	Glut_4_1
rasgef1ba73	0.11111443155817	-0.482508642814692	0.075	0.105	1	Glut_4_1
eif5a67	0.115886039932155	-0.279780072206349	0.748	0.686	1	Glut_4_1
gabra192	0.116083818010099	-0.498311092296197	0.102	0.174	1	Glut_4_1
arrdc3a100	0.122139480052209	-0.347924847664526	0.299	0.313	1	Glut_4_1
rapgef215	0.123642635093555	0.259865518514864	0.129	0.072	1	Glut_4_1
rpl13110	0.131284280953186	-0.546138829524432	0.769	0.697	1	Glut_4_1
sdc4112	0.133262359427864	-1.15559748411467	0.109	0.166	1	Glut_4_1
rpl4106	0.142874388772155	-0.503466424072998	0.571	0.533	1	Glut_4_1
atp1a3b90	0.145407506520553	-0.404718995825616	0.061	0.104	1	Glut_4_1
cbln1109	0.14983476819825	-0.843902654856972	0.061	0.114	1	Glut_4_1
sqstm1107	0.155238769365683	-0.893436190776282	0.177	0.207	1	Glut_4_1
sat1b108	0.159278161158095	-0.758854945106373	0.129	0.189	1	Glut_4_1
rps9108	0.163774758466836	-0.467204699476538	0.619	0.541	1	Glut_4_1
ldha94	0.166558463051222	-0.415510917841246	0.177	0.242	1	Glut_4_1
ENSAMXG00000005485111	0.16716509956855	-0.314397283160534	0.408	0.315	1	Glut_4_1
arg292	0.174540407678467	-0.526071218459185	0.156	0.233	1	Glut_4_1
serp228	0.180051080804093	0.256845684736144	0.122	0.08	1	Glut_4_1
anks1b68	0.181603871842907	-0.318673006738836	0.088	0.118	1	Glut_4_1
prelid3b101	0.200705032931723	-0.659553911405219	0.211	0.252	1	Glut_4_1
sarnp46	0.202529105571537	-0.301806012872909	0.075	0.115	1	Glut_4_1
alas1104	0.209431361137082	-0.673937408967852	0.095	0.141	1	Glut_4_1
stom47	0.212436905054136	-0.351682034542874	0.109	0.145	1	Glut_4_1
ube2d1b39	0.213600861677664	-0.368625727291041	0.122	0.16	1	Glut_4_1
vsnl1a96	0.222264285281519	-0.460551507947764	0.354	0.296	1	Glut_4_1
zgc:5667637	0.223643931735322	-0.265717330926148	0.524	0.481	1	Glut_4_1
cdkn1bb77	0.22416514797175	-0.421426942884014	0.075	0.103	1	Glut_4_1
VMP1118	0.238430247856328	-1.13782138066253	0.102	0.14	1	Glut_4_1
zgc:56493110	0.245861570673083	-0.851491027124006	0.456	0.415	1	Glut_4_1
egr187	0.283191210906461	-0.353235450833684	0.211	0.273	1	Glut_4_1
klf2a97	0.292493314261065	-0.742205071831137	0.082	0.118	1	Glut_4_1
hikeshi67	0.293567559634278	-0.386882215236548	0.102	0.138	1	Glut_4_1
rps3a100	0.294953885670975	-0.484692946269222	0.748	0.7	1	Glut_4_1
rpl7a105	0.295411571520417	-0.407462988942769	0.898	0.771	1	Glut_4_1
stip168	0.299493206760655	-0.485328471571593	0.095	0.143	1	Glut_4_1
clu82	0.306719990179336	-0.356930545692761	0.204	0.18	1	Glut_4_1
ENSAMXG00000016413119	0.318832936453431	-2.07337414603051	0.082	0.102	1	Glut_4_1
h2afva64	0.350033070069982	-0.383026882631071	0.19	0.219	1	Glut_4_1
ENSAMXG0000000667648	0.354625413101983	-0.261798562547476	0.082	0.118	1	Glut_4_1
rps1788	0.35751547734811	-0.281821661756507	0.544	0.488	1	Glut_4_1
tdh81	0.367979334743792	-0.455138281884342	0.075	0.114	1	Glut_4_1
rpl22l174	0.368000094462693	-0.27778437319457	0.184	0.194	1	Glut_4_1
cotl190	0.370629201358523	-0.356957094300669	0.136	0.157	1	Glut_4_1
fam49a66	0.375057084641773	-0.264409117511091	0.102	0.155	1	Glut_4_1
sat1a.2110	0.377070174716576	-0.811897530742526	0.204	0.238	1	Glut_4_1
selenot1b45	0.383323773051715	-0.287040195202948	0.088	0.117	1	Glut_4_1
vdac244	0.391992461286766	-0.250831434355962	0.313	0.316	1	Glut_4_1
psap78	0.395208732212242	-0.287206631648345	0.483	0.434	1	Glut_4_1
tra2b50	0.396065213119782	-0.253776676621887	0.102	0.138	1	Glut_4_1
mibp282	0.396918223001098	-0.43658314160404	0.252	0.286	1	Glut_4_1
RPL22 (1 of many)103	0.406798008848063	-0.361016309372441	0.374	0.356	1	Glut_4_1
ENSAMXG0000000289448	0.410661033813737	-0.254207362613652	0.537	0.532	1	Glut_4_1
sst1.1118	0.411499461287947	-2.7456954598471	0.102	0.11	1	Glut_4_1
ndrg3a46	0.414803509472363	-0.406330735481342	0.129	0.097	1	Glut_4_1
hlfb85	0.446542376056194	-0.486423470937837	0.122	0.151	1	Glut_4_1
slc16a9b89	0.452212071500251	-0.344393143059575	0.184	0.19	1	Glut_4_1
R3HDM195	0.456560503877819	-0.313474313688738	0.082	0.102	1	Glut_4_1
ets284	0.46494863358014	-0.363364521482703	0.218	0.224	1	Glut_4_1
ist158	0.473264829601892	-0.265704330690874	0.075	0.114	1	Glut_4_1
ENSAMXG0000000083351	0.514496334542525	-0.2770150096931	0.381	0.414	1	Glut_4_1
ENSAMXG0000000032148	0.526154716773468	-0.368442817989008	0.15	0.177	1	Glut_4_1
ENSAMXG00000009295105	0.545041978129892	-0.323435384904037	0.789	0.661	1	Glut_4_1
rpl5b76	0.546636913441563	-0.398138908452142	0.245	0.266	1	Glut_4_1
myca93	0.559722861922973	-0.499912070310511	0.095	0.121	1	Glut_4_1
ENSAMXG0000001680262	0.564999688311868	-0.254894737869547	0.667	0.575	1	Glut_4_1
fosl1a96	0.579064989847937	-0.468492443506695	0.231	0.226	1	Glut_4_1
inab102	0.581251383448414	-0.535388790104547	0.082	0.107	1	Glut_4_1
epd123	0.632149655461986	-2.10223231310371	0.429	0.335	1	Glut_4_1
zfand5b84	0.637268491378511	-0.427538054358777	0.204	0.241	1	Glut_4_1
hebp2119	0.640027919119248	-0.577760765565323	0.143	0.132	1	Glut_4_1
LASP159	0.651893633200049	-0.251563629942027	0.184	0.184	1	Glut_4_1
TUBB394	0.716217597968397	-0.374747850868238	0.102	0.115	1	Glut_4_1
nfkbiab95	0.718986880758667	-0.343199641832069	0.143	0.136	1	Glut_4_1
btf379	0.735649398938186	-0.265063544688893	0.279	0.262	1	Glut_4_1
pcsk285	0.749358385034932	-0.409136980481468	0.122	0.146	1	Glut_4_1
slc6a11b26	0.76508403877484	-0.340892031664806	0.109	0.09	1	Glut_4_1
bhlhe4091	0.81646344777307	-0.366314928259335	0.361	0.35	1	Glut_4_1
ENSAMXG00000019852108	0.82740043554988	-0.77011444203972	0.429	0.414	1	Glut_4_1
eef1db87	0.836833275527619	-0.302398544868782	0.109	0.129	1	Glut_4_1
PIM389	0.867314532510301	-0.337733874658205	0.109	0.122	1	Glut_4_1
nptna96	0.876598197103465	-0.320034453635762	0.34	0.301	1	Glut_4_1
ENSAMXG0000002529287	0.896782445177705	-0.291063928802849	0.177	0.171	1	Glut_4_1
hnrnpaba50	0.90510181959052	-0.305692411317886	0.565	0.503	1	Glut_4_1
sec61b28	0.93576251358669	-0.341237840900766	0.184	0.213	1	Glut_4_1
eef1g87	0.973134901786223	-0.253111411644075	0.626	0.53	1	Glut_4_1
prdm8b5	1.26831394675467e-41	1.86808733279157	0.489	0.042	5.47873575579613e-37	Glut_4_2
rtn4rl2a112	2.25732434502431e-36	1.7190390050451	0.704	0.205	9.75096397320152e-32	Glut_4_2
calb2a8	2.44750399123377e-32	2.11715669237305	0.444	0.054	1.05724829909325e-27	Glut_4_2
ywhag185	1.34779884110301e-25	0.955518158125134	0.867	0.543	5.82208665391266e-21	Glut_4_2
pitx24	3.80258917278124e-24	1.40474929650287	0.289	0.033	1.64260444496631e-19	Glut_4_2
pvalb81	8.71094352184714e-24	1.5405612387516	0.215	0.01	3.76286627313231e-19	Glut_4_2
SCRT111	3.24682504984364e-22	1.23241891013558	0.267	0.038	1.40253101678096e-17	Glut_4_2
zbtb1815	6.36376122912544e-22	1.35597235638839	0.356	0.07	2.74895393814532e-17	Glut_4_2
stmn1b78	3.35124506004325e-19	0.503985350080252	0.956	0.697	1.44763732858688e-14	Glut_4_2
olfm1a80	9.85901185762028e-19	1.13279754418609	0.474	0.149	4.25879735213623e-14	Glut_4_2
adcyap1b118	8.25296315685426e-18	0.544789686824825	0.504	0.152	3.56503249486634e-13	Glut_4_2
nrn1a20	1.01212332849604e-16	1.19065749766327	0.341	0.086	4.37206914210436e-12	Glut_4_2
rtn4rl2b17	2.58815960814369e-16	1.05273413163228	0.341	0.078	1.11800730592983e-11	Glut_4_2
NPTX1107	5.27361248619765e-16	0.927347582001774	0.415	0.133	2.2780423856628e-11	Glut_4_2
ENSAMXG0000001590767	5.50122985167586e-16	0.501547647210239	0.911	0.664	2.37636625902842e-11	Glut_4_2
pitx33	6.95671793859345e-16	0.957876102658665	0.17	0.014	3.00509344793421e-11	Glut_4_2
r3hdm198	1.25039682561012e-15	1.03543376526362	0.467	0.172	5.40133916758801e-11	Glut_4_2
ENSAMXG0000000688496	2.74963893408377e-15	1.00498777924795	0.393	0.122	1.18776153035617e-10	Glut_4_2
ENSAMXG0000001264617	1.24013628794602e-14	1.09284555153616	0.311	0.067	5.35701672304044e-10	Glut_4_2
itm2cb109	1.61910589293798e-14	0.872863418406854	0.763	0.483	6.9940517257242e-10	Glut_4_2
slc17a6a117	3.53959947238872e-14	1.18431734082458	0.407	0.118	1.52900078408775e-09	Glut_4_2
nptnb77	6.20938132840802e-14	0.975279210977174	0.393	0.146	2.68226645243241e-09	Glut_4_2
marcksl1b95	8.41983566770429e-14	0.486570986108454	0.978	0.685	3.63711641337822e-09	Glut_4_2
neurod24	1.48880056601364e-12	1.15813355703205	0.141	0.015	6.43117180500911e-08	Glut_4_2
npas4a92	2.53108399198947e-12	0.472072232428917	0.778	0.502	1.09335235201969e-07	Glut_4_2
tuba1c97	4.61985983433226e-12	0.653036611004139	0.763	0.547	1.99564085263651e-07	Glut_4_2
gap43100	1.03152730608026e-11	0.551936324976669	0.748	0.443	4.45588850407489e-07	Glut_4_2
rtn1b104	1.05048728176594e-11	0.539437819710942	0.77	0.529	4.53778991104433e-07	Glut_4_2
bhlhe23	1.17604861070607e-11	0.847021575312164	0.126	0.004	5.08017718366702e-07	Glut_4_2
NFIX7	1.34389662638032e-11	0.969541625314766	0.163	0.023	5.80523025697507e-07	Glut_4_2
ENSAMXG0000000733580	4.60351289588223e-11	0.48809970930453	0.837	0.675	1.98857946563425e-06	Glut_4_2
rasd44	5.72851861897218e-11	1.0781368679536	0.178	0.026	2.47454818783741e-06	Glut_4_2
rtn1a99	7.81547756490854e-11	0.375276080440462	0.904	0.65	3.37605184371354e-06	Glut_4_2
cd9a102	8.46002367354196e-11	0.782141123088958	0.593	0.309	3.65447642625992e-06	Glut_4_2
bcl11aa91	8.90880561337451e-11	1.01404585657614	0.311	0.107	3.84833676080939e-06	Glut_4_2
clstn199	9.81020308950447e-11	0.559206898495026	0.756	0.508	4.23771342857324e-06	Glut_4_2
rgs3b15	1.08196935434876e-10	0.973484376670442	0.289	0.072	4.67378301998032e-06	Glut_4_2
oaz1b62	1.66779129784806e-10	0.495695511236173	0.881	0.773	7.20435806931426e-06	Glut_4_2
psd3l94	2.07937338151623e-10	0.662476517300506	0.556	0.297	8.98226919613566e-06	Glut_4_2
fosab74	2.1490096230772e-10	0.384776143906397	0.963	0.867	9.28307686880657e-06	Glut_4_2
ckmt197	2.17054939411527e-10	0.868809307846678	0.511	0.267	9.37612221775974e-06	Glut_4_2
ENSAMXG0000001777771	2.98853180878627e-10	0.359198865827593	0.97	0.899	1.29095608544141e-05	Glut_4_2
ENSAMXG0000000677369	4.90566276889253e-10	0.707691628513593	0.578	0.325	2.11909914627851e-05	Glut_4_2
ENSAMXG0000001969397	6.16823283911785e-10	0.427214915184196	0.852	0.583	2.66449153951374e-05	Glut_4_2
elavl4101	1.83123841379094e-09	0.66618598286985	0.415	0.198	7.91040057605271e-05	Glut_4_2
sypa99	2.00412823962425e-09	0.653331657901226	0.622	0.39	8.65723275670487e-05	Glut_4_2
dhrsx13	3.025624704745e-09	1.00322103061745	0.222	0.046	0.00013069791037087	Glut_4_2
dnajb492	3.23228435484922e-09	0.47090873308174	0.778	0.568	0.000139624987276422	Glut_4_2
calm1b91	3.33590880157132e-09	0.591111987332805	0.756	0.544	0.000144101252501476	Glut_4_2
plcxd387	4.60727354250718e-09	0.774540183511667	0.407	0.202	0.000199020395215683	Glut_4_2
rplp1107	4.65309160420967e-09	-0.626619438752267	0.652	0.81	0.000200999598027045	Glut_4_2
si:dkey-93n13.35	5.74779708632358e-09	0.878182018432964	0.141	0.022	0.00024828759073792	Glut_4_2
prdx1120	7.64170132946731e-09	-1.86480645305991	0.089	0.35	0.000330098572328999	Glut_4_2
camk421	8.06064459931818e-09	0.775945350455907	0.237	0.077	0.000348195664756747	Glut_4_2
cdkn1ca4	9.64020648544193e-09	0.80378794068225	0.111	0.009	0.000416427999551635	Glut_4_2
atp6v1e1b98	1.08035965444679e-08	0.516991729225913	0.652	0.454	0.000466682959931382	Glut_4_2
eef1g88	1.08117594811969e-08	-0.734044074861364	0.319	0.531	0.000467035574309262	Glut_4_2
timp2a82	1.32539983094469e-08	0.600253167299492	0.444	0.248	0.000572532964973178	Glut_4_2
ndfip174	1.57013552586463e-08	0.528014063486745	0.622	0.445	0.000678251443107742	Glut_4_2
rps8a99	1.78305906253744e-08	-0.641429045443626	0.57	0.726	0.0007702280232443	Glut_4_2
stmn2a101	3.42789701783278e-08	0.526964141139892	0.57	0.367	0.00148074867479322	Glut_4_2
gadd45ba78	3.53663120041621e-08	0.51091870296605	0.822	0.71	0.00152771857964379	Glut_4_2
ENSAMXG000000101962	3.92128828151161e-08	0.67835239719131	0.111	0.019	0.00169387889896457	Glut_4_2
ebf3a14	4.3661161303845e-08	0.745486204725596	0.17	0.052	0.00188603118484219	Glut_4_2
ywhag286	6.58679753580749e-08	0.431564773468008	0.83	0.645	0.00284529893154276	Glut_4_2
nfia10	7.5043278496048e-08	0.714225342395987	0.17	0.046	0.00324164450119378	Glut_4_2
rplp2l89	7.73896215486415e-08	-0.570388995430871	0.556	0.716	0.00334299948203667	Glut_4_2
atp6v0ca97	8.52684898594517e-08	0.415986388435684	0.83	0.671	0.00368334295645874	Glut_4_2
rps18102	9.46362014399906e-08	-0.661376067588974	0.622	0.759	0.00408799999360328	Glut_4_2
rpl26101	9.88637828263404e-08	-0.534314682936448	0.585	0.711	0.00427061882674943	Glut_4_2
rpl7a106	1.02288055379949e-07	-0.628001396650356	0.637	0.772	0.00441853712824764	Glut_4_2
ENSAMXG0000001404218	1.03546702003588e-07	1.00118049199672	0.237	0.067	0.004472906886449	Glut_4_2
add3b117	1.41875283413647e-07	0.532742149576532	0.341	0.176	0.00612858661761929	Glut_4_2
gng396	1.51447629203306e-07	0.424609580712738	0.77	0.555	0.00654208323869523	Glut_4_2
adcyap1a6	1.76000899599679e-07	0.750421681009495	0.148	0.025	0.00760271086000734	Glut_4_2
rpl13111	2.26865333288737e-07	-0.644840278971504	0.489	0.698	0.00979990180207357	Glut_4_2
rpl9107	2.35149240308359e-07	-0.692356666245423	0.6	0.753	0.0101577417336002	Glut_4_2
elavl2102	2.67415780688253e-07	0.71378127527864	0.422	0.231	0.0115515594783905	Glut_4_2
tsc22d164	3.83224718560379e-07	0.753635014840199	0.43	0.255	0.0165541581676527	Glut_4_2
ENSAMXG0000000263495	6.31153424101383e-07	-0.499939898072186	0.607	0.767	0.0272639344609074	Glut_4_2
fosl295	7.88067824937574e-07	0.577302110311922	0.511	0.339	0.0340421658338284	Glut_4_2
rpl18a90	8.44014085456265e-07	-0.52265219951884	0.652	0.776	0.0364588764494543	Glut_4_2
rpl1198	9.68675519498152e-07	-0.504335939199959	0.63	0.783	0.0418438764157617	Glut_4_2
tox292	1.08088943175072e-06	-0.876444122766571	0.015	0.179	0.0466911807833358	Glut_4_2
olfml2a7	1.31826412779602e-06	0.690426102009948	0.111	0.018	0.0569450555284049	Glut_4_2
gad1b118	1.39381919136489e-06	-1.38964815822375	0.015	0.178	0.0602088076093892	Glut_4_2
rps14108	1.45605858809162e-06	-0.593005580157573	0.452	0.612	0.0628973628297939	Glut_4_2
rplp274	1.465832015689e-06	-0.391238615114004	0.563	0.684	0.0633195455817178	Glut_4_2
syn2b24	1.69425936067296e-06	0.726056584709071	0.222	0.081	0.0731869216029897	Glut_4_2
PTPRD87	1.71656608108358e-06	0.744466453852687	0.348	0.147	0.0741505050045673	Glut_4_2
sypb102	1.85265678539782e-06	0.54025341138485	0.533	0.35	0.0800292151588297	Glut_4_2
lrrc75ba14	1.87336682268757e-06	0.740583069565397	0.178	0.057	0.0809238266396351	Glut_4_2
zgc:12297996	1.96846234303513e-06	0.61260452698196	0.607	0.428	0.0850316678320887	Glut_4_2
lmo4a7	2.38021014741419e-06	0.695496250054392	0.141	0.025	0.102817937737851	Glut_4_2
rps27a89	2.40991936264238e-06	-0.470982755467054	0.726	0.838	0.104101286708063	Glut_4_2
fstl1b77	2.52910151933421e-06	0.736610629131531	0.296	0.135	0.10924959833068	Glut_4_2
marcksl1a71	2.54635966159196e-06	-0.546705963710298	0.422	0.673	0.109995098301788	Glut_4_2
syt7a16	2.87953591996379e-06	0.771813931496575	0.193	0.062	0.124387313134676	Glut_4_2
cplx3b13	2.88352644450535e-06	0.597435659304972	0.126	0.036	0.124559691823297	Glut_4_2
rps27.188	2.97027861284829e-06	-0.3297972669268	0.689	0.791	0.128307125239208	Glut_4_2
vsnl1b97	3.13404775953285e-06	0.525577684260554	0.474	0.319	0.13538146106854	Glut_4_2
zgc:171772102	3.30914010213925e-06	-0.520298248017682	0.519	0.672	0.142944924992109	Glut_4_2
ENSAMXG00000009295106	3.3161413488488e-06	-0.63569649098805	0.444	0.662	0.143247357846222	Glut_4_2
rpl1497	3.70747489175233e-06	-0.491553687082825	0.615	0.706	0.160151792899025	Glut_4_2
rpl3184	4.1102191784617e-06	-0.547251658064733	0.511	0.639	0.17754913785201	Glut_4_2
tpt1103	4.18976329226925e-06	-0.579493464113072	0.659	0.81	0.180985204936155	Glut_4_2
tmsb4x67	4.4034423243785e-06	0.669311572355652	0.467	0.271	0.190215498086178	Glut_4_2
cdh273	5.09871724024336e-06	0.751741033380639	0.326	0.166	0.220249288626792	Glut_4_2
prkcda2	5.35628983040252e-06	0.709944872699734	0.104	0.017	0.231375651803898	Glut_4_2
UNC5C3	5.69186016208449e-06	0.604477208150275	0.104	0.021	0.245871283421564	Glut_4_2
rhobtb121	5.98732258642946e-06	0.839232875851628	0.2	0.077	0.258634373765994	Glut_4_2
slc32a1115	7.23643896134234e-06	-1.03617776302967	0.015	0.168	0.312592453813105	Glut_4_2
rpl36a102	7.31627970417488e-06	-0.411443405534647	0.667	0.78	0.316041334381242	Glut_4_2
ENSAMXG000000002095	8.40379432098164e-06	0.325050774939248	0.111	0.021	0.363018703283444	Glut_4_2
tspan13b63	9.26051311658609e-06	0.644660752662466	0.281	0.154	0.400026385097169	Glut_4_2
rnasekb98	9.34053674245478e-06	0.386592245012835	0.741	0.582	0.403483165663819	Glut_4_2
vamp296	9.56443328610349e-06	0.561262921963455	0.533	0.379	0.413154824659813	Glut_4_2
nrgna24	1.09189481357292e-05	0.729179452080411	0.193	0.057	0.471665802619094	Glut_4_2
faub85	1.43465949967528e-05	-0.406805706959251	0.533	0.696	0.619729864074732	Glut_4_2
slc25a558	1.44618256672248e-05	-0.497281405445842	0.548	0.751	0.624707483347111	Glut_4_2
rpl3691	1.48062593945562e-05	-0.442918775020423	0.6	0.72	0.639585987066646	Glut_4_2
gad1a110	1.54597726805014e-05	-1.0252191344277	0.007	0.131	0.667815800479619	Glut_4_2
rps1399	1.57984464512423e-05	-0.416674226638957	0.63	0.749	0.682445491354315	Glut_4_2
pcdh2ac92	1.78303378880501e-05	0.400617777337503	0.578	0.413	0.770217105750101	Glut_4_2
rab3ab82	1.8748161666099e-05	0.689908283857626	0.274	0.123	0.809864339490479	Glut_4_2
atp6v1b287	2.15691063710733e-05	0.59113531618049	0.289	0.173	0.931720687911252	Glut_4_2
qpct91	2.27946536594469e-05	0.498929304651942	0.511	0.359	0.984660654127126	Glut_4_2
tspan7b72	2.38815323340682e-05	0.46790570404622	0.519	0.369	1	Glut_4_2
syt1a89	2.40151250757843e-05	0.733472281021699	0.333	0.166	1	Glut_4_2
rpl10105	2.620870487826e-05	-0.436674267432225	0.607	0.729	1	Glut_4_2
rgs5b108	2.63568753163881e-05	-1.68183552203426	0.03	0.174	1	Glut_4_2
rpl894	2.85988630054911e-05	-0.622177418057887	0.193	0.345	1	Glut_4_2
rpl2496	2.90499859699234e-05	-0.393741208668049	0.637	0.724	1	Glut_4_2
PPP3CA112	3.03315328236449e-05	0.535288824922449	0.333	0.195	1	Glut_4_2
oaz1a87	3.21907389739399e-05	0.353856062291551	0.778	0.67	1	Glut_4_2
rpl23103	3.35663624400255e-05	-0.540140058989779	0.496	0.652	1	Glut_4_2
rpl1599	3.387364691377e-05	-0.555184346290269	0.496	0.618	1	Glut_4_2
cxcl1422	3.57878731747083e-05	0.817731899494638	0.148	0.064	1	Glut_4_2
rpl2992	3.66868109303864e-05	-0.420089014321245	0.4	0.571	1	Glut_4_2
glula105	3.70557807331175e-05	-1.07827015164028	0.126	0.285	1	Glut_4_2
si:dkey-276j7.190	4.20215579812707e-05	0.382965026516963	0.63	0.484	1	Glut_4_2
rpl7102	4.42220567500466e-05	-0.488523758470706	0.652	0.758	1	Glut_4_2
ckbb79	4.45028847802615e-05	0.354456109830646	0.763	0.581	1	Glut_4_2
rps12107	4.47664281125247e-05	-0.500071697252929	0.519	0.62	1	Glut_4_2
ENSAMXG00000012985103	4.99946447311993e-05	-0.488914945297859	0.496	0.652	1	Glut_4_2
rpl32100	5.31419372448298e-05	-0.394130577192485	0.756	0.838	1	Glut_4_2
syt1234	5.39014116707742e-05	0.563382919030517	0.207	0.093	1	Glut_4_2
ldha95	5.64969970910636e-05	-0.674416911631643	0.096	0.242	1	Glut_4_2
rpl23a99	5.77685907559491e-05	-0.438638442507651	0.378	0.531	1	Glut_4_2
ENSAMXG0000002599881	6.11380662875603e-05	0.601218644764428	0.296	0.183	1	Glut_4_2
ywhah89	6.48892196064568e-05	0.350100377343196	0.556	0.391	1	Glut_4_2
tomm20b69	7.72757988768636e-05	0.463586975194375	0.326	0.207	1	Glut_4_2
rps1595	7.95071707205666e-05	-0.36580237739479	0.63	0.712	1	Glut_4_2
rpl37.1106	8.44134769323302e-05	-0.407252751131423	0.563	0.691	1	Glut_4_2
rps1789	8.67693064296894e-05	-0.502222682498492	0.319	0.489	1	Glut_4_2
sat1a.2111	9.29567199258348e-05	-1.0710013421488	0.119	0.238	1	Glut_4_2
rps1090	9.4327337867896e-05	-0.455282644289495	0.467	0.586	1	Glut_4_2
rpl17104	9.83067827733292e-05	-0.526315713352426	0.541	0.694	1	Glut_4_2
f3a117	9.98675636166079e-05	-1.467987323235	0.037	0.146	1	Glut_4_2
ENSAMXG00000008562105	0.000100162412513242	-0.897857646584178	0.126	0.301	1	Glut_4_2
ywhaz77	0.000100894198670871	0.440305131925646	0.637	0.482	1	Glut_4_2
rps6107	0.000101867207782637	-0.50262377698449	0.659	0.732	1	Glut_4_2
RPS20107	0.000105029356586715	-0.49988402223688	0.652	0.754	1	Glut_4_2
grin1b87	0.000115373035815088	0.656251239534239	0.37	0.243	1	Glut_4_2
tppp298	0.000122003662793667	0.318401827763636	0.4	0.219	1	Glut_4_2
rps9109	0.000128443563846237	-0.53614855684408	0.37	0.542	1	Glut_4_2
ENSAMXG0000001682479	0.000133297991387619	0.558126264628121	0.244	0.139	1	Glut_4_2
rps23102	0.000134588646255318	-0.46584195711734	0.393	0.566	1	Glut_4_2
ENSAMXG0000001444594	0.000137623315364265	-0.404147403874214	0.556	0.663	1	Glut_4_2
TUBB395	0.000139461697429025	-0.846485204798737	0.015	0.115	1	Glut_4_2
sdha68	0.000167611972057885	0.466978550439546	0.37	0.272	1	Glut_4_2
nell2a87	0.000173344209632327	-0.739721101812766	0.007	0.109	1	Glut_4_2
ENSAMXG0000002022963	0.000174353126058159	0.328227527221695	0.815	0.734	1	Glut_4_2
ppp3r1a80	0.000174614929278069	0.40251511288061	0.489	0.327	1	Glut_4_2
stx1b89	0.000184101404089811	0.485539755731079	0.341	0.223	1	Glut_4_2
rps2225	0.000187861976567307	-0.571562247265943	0.622	0.766	1	Glut_4_2
zgc:162730119	0.000188064487646065	-1.2454438355295	0.074	0.198	1	Glut_4_2
jdp2b98	0.00018951945837744	-1.29567577232316	0.185	0.362	1	Glut_4_2
eif4a1a76	0.000192843109310286	-0.501071385858275	0.304	0.501	1	Glut_4_2
GNAZ8	0.000195250727638417	0.479024630667184	0.148	0.067	1	Glut_4_2
RACK195	0.000198161256717914	-0.503525505422956	0.563	0.729	1	Glut_4_2
ENSAMXG0000001173728	0.00021061345845821	0.643681785821	0.17	0.076	1	Glut_4_2
rpl2196	0.00021454544851907	-0.344339824730314	0.681	0.724	1	Glut_4_2
rpl3997	0.000222919331514683	-0.478873797031622	0.548	0.665	1	Glut_4_2
nucks1b66	0.000228614265892162	0.480367579523606	0.341	0.236	1	Glut_4_2
gpatch857	0.000231394798776889	0.559109623930525	0.207	0.106	1	Glut_4_2
slc16a9b90	0.000242927838672602	-0.761652433954907	0.074	0.191	1	Glut_4_2
ENSAMXG0000002024991	0.000245847288204293	0.311216237467192	0.659	0.511	1	Glut_4_2
kif3cb78	0.000246494452360162	0.495567461193739	0.2	0.111	1	Glut_4_2
rpl10a96	0.000254426611844822	-0.360697218815916	0.541	0.644	1	Glut_4_2
kif3a78	0.000258972112633078	0.392469025633509	0.289	0.187	1	Glut_4_2
rps5104	0.000262685821025887	-0.484192410109452	0.578	0.687	1	Glut_4_2
slc35f180	0.000272006686586704	0.60891548160731	0.237	0.138	1	Glut_4_2
id4109	0.000273220142237484	-0.897536606077615	0.067	0.224	1	Glut_4_2
cntn512	0.000274126514347161	0.60553576440797	0.141	0.047	1	Glut_4_2
vdac178	0.000276227920652892	0.400245218272205	0.467	0.386	1	Glut_4_2
ENSAMXG0000000268296	0.000276790687486136	0.61459180413352	0.341	0.231	1	Glut_4_2
atp6v1g1106	0.000283654893198177	0.326455333572097	0.733	0.598	1	Glut_4_2
zfhx495	0.000289534676487877	-0.739060330415445	0.007	0.104	1	Glut_4_2
rpl3598	0.000312955876114077	-0.366255513314833	0.659	0.749	1	Glut_4_2
vamp398	0.000321732062079593	-0.740201960123773	0.007	0.103	1	Glut_4_2
vat1l93	0.000328502159954166	-0.727320896210693	0.037	0.166	1	Glut_4_2
rps21116	0.00034524592787485	-0.390646004896565	0.541	0.672	1	Glut_4_2
rps3a101	0.000379557085886394	-0.451292908380479	0.585	0.701	1	Glut_4_2
oprm122	0.000382447068409326	0.545022328110892	0.156	0.067	1	Glut_4_2
rps4x104	0.000448411348249682	-0.494533411440536	0.726	0.813	1	Glut_4_2
rac3a85	0.000493541677080659	0.3973037669365	0.407	0.288	1	Glut_4_2
syt496	0.00049509917476558	0.42327532611257	0.4	0.275	1	Glut_4_2
stxbp1a93	0.000528627303817057	0.517594661007759	0.259	0.164	1	Glut_4_2
DCLK1 (1 of many)21	0.000534365772778972	0.389523866527454	0.141	0.068	1	Glut_4_2
ywhaqa75	0.000545686797627909	0.271916675397869	0.711	0.59	1	Glut_4_2
si:dkey-92j12.678	0.000557460867272571	0.668577298506306	0.259	0.128	1	Glut_4_2
RPL22 (1 of many)104	0.00057618246269365	-0.441533543385999	0.23	0.356	1	Glut_4_2
nsfa98	0.000586434312122792	0.277078443730719	0.444	0.364	1	Glut_4_2
kcnc1a29	0.000608261365340059	0.477609010061879	0.185	0.098	1	Glut_4_2
rpl5a104	0.000611166516252057	-0.521780042055854	0.281	0.438	1	Glut_4_2
ZEB28	0.000611755048702571	0.610967319567036	0.119	0.039	1	Glut_4_2
bag393	0.000626594089426162	0.29999407822	0.63	0.507	1	Glut_4_2
ENSAMXG0000001129769	0.000662346422429935	-0.500615526625357	0.23	0.402	1	Glut_4_2
ENSAMXG00000019982110	0.00067900187707364	-0.786771594392631	0.03	0.111	1	Glut_4_2
rps3107	0.000710026950967582	-0.477009140210245	0.578	0.689	1	Glut_4_2
b3gat317	0.000761283718241903	0.447265680057578	0.111	0.046	1	Glut_4_2
ENSAMXG0000000926214	0.000778292013966089	0.397439686246625	0.111	0.041	1	Glut_4_2
glipr1b33	0.000786763991191835	0.716900768972221	0.215	0.097	1	Glut_4_2
caly99	0.00079200692385453	0.375779595934103	0.496	0.352	1	Glut_4_2
atp1a3b91	0.000834298164707085	-0.677229889005173	0.03	0.104	1	Glut_4_2
si:dkey-19e4.576	0.000868774735224076	0.411398850577783	0.415	0.301	1	Glut_4_2
kpna440	0.000900581535941343	0.591326486317391	0.207	0.115	1	Glut_4_2
atp6v0a1b31	0.000908774017683217	0.461805178179568	0.17	0.09	1	Glut_4_2
clvs226	0.000926533747397268	0.496200376478341	0.17	0.09	1	Glut_4_2
rpl3492	0.0010941019293554	-0.309583100378018	0.704	0.797	1	Glut_4_2
zgc:9186010	0.00110596891101414	0.363021046230383	0.17	0.082	1	Glut_4_2
sept668	0.00112817335502893	0.407284917529053	0.281	0.17	1	Glut_4_2
cacng2b14	0.00116925284147766	0.439972141358764	0.104	0.044	1	Glut_4_2
rpsa112	0.00119164845700328	-0.444177249446074	0.681	0.78	1	Glut_4_2
dtnbp1b88	0.00129349037697106	0.548942745440707	0.252	0.153	1	Glut_4_2
fgf13a77	0.00132939520435084	0.504154781038954	0.237	0.134	1	Glut_4_2
ctsf96	0.00140678121121946	0.303919762233363	0.556	0.447	1	Glut_4_2
hagh19	0.00145579769365377	0.416471684497381	0.156	0.089	1	Glut_4_2
slc6a1b106	0.00148137899011521	-0.801118146867936	0.037	0.15	1	Glut_4_2
cotl191	0.00150539653701166	-0.547656534505404	0.059	0.158	1	Glut_4_2
DPYSL2 (1 of many)88	0.00150654847298182	0.506872789966611	0.333	0.232	1	Glut_4_2
rab42a65	0.00151159613041045	0.356011861840763	0.178	0.103	1	Glut_4_2
ENSAMXG00000001908102	0.00154522012869497	-0.32716550715739	0.489	0.593	1	Glut_4_2
ENSAMXG0000000160353	0.00158330122358784	0.278515330567757	0.748	0.673	1	Glut_4_2
zgc:15361599	0.00158336635133311	0.296824081189865	0.622	0.451	1	Glut_4_2
spa17116	0.00159047146804093	0.766260267181019	0.237	0.15	1	Glut_4_2
fscn1b88	0.00159307177381654	0.386824645087107	0.259	0.167	1	Glut_4_2
tox374	0.00172270941687657	-0.574046748151493	0.037	0.13	1	Glut_4_2
zgc:9191040	0.00180227629513785	-0.563079891383457	0.156	0.274	1	Glut_4_2
rps2598	0.00203556102127489	-0.338820224925495	0.474	0.602	1	Glut_4_2
RPL27A97	0.00204516547107599	-0.349404257593617	0.63	0.684	1	Glut_4_2
rps2496	0.00213725549415373	-0.334717930801375	0.733	0.778	1	Glut_4_2
zgc:19467896	0.0022295939946313	-0.537999869892371	0.044	0.165	1	Glut_4_2
si:dkey-46a10.353	0.00230569139187666	0.475545848505826	0.274	0.187	1	Glut_4_2
sulf2b88	0.00232106774373431	-0.520807240141583	0.03	0.127	1	Glut_4_2
rpl6113	0.00233168553477468	-0.514590211210238	0.63	0.711	1	Glut_4_2
rpl22l175	0.00246295842015241	-0.539226311783731	0.096	0.194	1	Glut_4_2
prickle2a79	0.00267536012474944	-0.431068600676703	0.022	0.102	1	Glut_4_2
ENSAMXG0000001867186	0.00272958665969271	0.420019889054405	0.407	0.281	1	Glut_4_2
pkma86	0.00277994316079791	0.277354868897874	0.363	0.303	1	Glut_4_2
rgs7bpb44	0.00279588229937655	0.494296039227187	0.148	0.087	1	Glut_4_2
APP74	0.00281102429363216	0.342107434325117	0.519	0.426	1	Glut_4_2
atp6v1aa101	0.00288618759596607	0.296557106789956	0.43	0.345	1	Glut_4_2
mapre269	0.00290931349855187	0.355018453705406	0.415	0.317	1	Glut_4_2
ube2ql126	0.00305495535020113	0.580238686864289	0.163	0.084	1	Glut_4_2
aplp278	0.00309986776507387	0.499142836814	0.481	0.357	1	Glut_4_2
bco2a6	0.00313867439393616	0.48163040042961	0.104	0.043	1	Glut_4_2
arpc338	0.00346967200359853	-0.474280156168464	0.156	0.252	1	Glut_4_2
foxo3b62	0.00360729959350338	0.530104730144906	0.259	0.177	1	Glut_4_2
ENSAMXG0000001809068	0.00378944926736791	0.591574086298574	0.207	0.107	1	Glut_4_2
cplx125	0.00381128031680649	0.463530625952959	0.163	0.075	1	Glut_4_2
kif1b84	0.00385250246555562	0.370131553417828	0.437	0.346	1	Glut_4_2
hnrnpub50	0.00389723724673752	0.426317653825864	0.222	0.164	1	Glut_4_2
ppp6c40	0.00395461707546089	0.310493617374093	0.267	0.202	1	Glut_4_2
fbxo4528	0.00400504015565269	0.489626015071785	0.17	0.092	1	Glut_4_2
gdap122	0.00420734348226428	0.382315457193761	0.104	0.051	1	Glut_4_2
tnrc566	0.00422459987358923	0.434002128850562	0.215	0.138	1	Glut_4_2
dad143	0.00428818830032367	-0.461288658796756	0.037	0.132	1	Glut_4_2
PCDH1072	0.00431355076871911	0.643695758495809	0.17	0.102	1	Glut_4_2
rpl2788	0.00450506404304985	-0.275579722499603	0.4	0.523	1	Glut_4_2
dtnbp1a10	0.00454615538091575	0.503354653673215	0.126	0.044	1	Glut_4_2
cst364	0.00468394989983082	-0.535832282403232	0.63	0.712	1	Glut_4_2
slc40a112	0.00492319310687647	0.302629588560445	0.111	0.053	1	Glut_4_2
nrxn1a80	0.00497677491671739	0.423501900921627	0.319	0.227	1	Glut_4_2
si:ch211-114m9.124	0.00510058942035382	0.482481743305016	0.133	0.069	1	Glut_4_2
rrad105	0.00510348625605051	-0.9157462712514	0.2	0.301	1	Glut_4_2
csde148	0.00530729508785365	0.452286888617649	0.4	0.318	1	Glut_4_2
ENSAMXG0000001754588	0.00531845444928419	0.606710870790568	0.267	0.152	1	Glut_4_2
slc1a2b123	0.00536437075308286	-1.73750287758369	0.044	0.134	1	Glut_4_2
ssr455	0.00538734606451567	-0.340646836847968	0.081	0.163	1	Glut_4_2
ahsa1b83	0.00546061595420078	-0.256418175925408	0.222	0.308	1	Glut_4_2
ewsr1a61	0.00553728058117312	0.406369571710597	0.319	0.231	1	Glut_4_2
si:zfos-1324h11.583	0.00566805189412871	0.497275911104511	0.178	0.128	1	Glut_4_2
GHITM44	0.00576549179451227	0.395072787570991	0.348	0.262	1	Glut_4_2
tmem59l98	0.00579409754237495	0.325070667324943	0.541	0.419	1	Glut_4_2
txn109	0.00584302665908219	-0.924358017644122	0.037	0.118	1	Glut_4_2
adgrb1b107	0.0060384121689863	-0.765946266872394	0.156	0.315	1	Glut_4_2
tmeff1b80	0.00608528388784844	0.3153277109801	0.422	0.329	1	Glut_4_2
irf2bp2a67	0.00612694732516209	0.36313717051653	0.23	0.153	1	Glut_4_2
pfn1121	0.00624391704877068	-1.08856742315743	0.037	0.108	1	Glut_4_2
eef1a1l1 (1 of many)98	0.00650916745209248	-0.479213358659789	0.644	0.727	1	Glut_4_2
mycb95	0.00658862026364271	-0.379330725013584	0.074	0.145	1	Glut_4_2
ENSAMXG0000000767183	0.00662731243740759	0.568914565529378	0.2	0.118	1	Glut_4_2
rpl12104	0.00671748074902033	-0.391243140808992	0.481	0.601	1	Glut_4_2
si:dkey-159f12.296	0.00685164572478675	-0.356462771785784	0.526	0.622	1	Glut_4_2
MARCKS71	0.00687276552391151	0.32571058835765	0.63	0.577	1	Glut_4_2
rps2997	0.00691365533174547	-0.43510543056563	0.43	0.532	1	Glut_4_2
aplp175	0.00704803870947717	0.409078894433181	0.259	0.183	1	Glut_4_2
serinc184	0.00705781162235352	0.261148877734048	0.526	0.432	1	Glut_4_2
npc2113	0.00720193188431975	-0.796877826360837	0.163	0.24	1	Glut_4_2
dctn371	0.00726117157811852	0.337252810016546	0.467	0.346	1	Glut_4_2
pcbd183	0.00738342051769347	-0.33265407956503	0.059	0.157	1	Glut_4_2
sult4a193	0.00739511964463501	0.590281888803895	0.341	0.229	1	Glut_4_2
ENSAMXG0000002028098	0.00741829485805896	-0.378225470510601	0.444	0.563	1	Glut_4_2
ENSAMXG0000000289449	0.00756283164174211	-0.288359509217811	0.415	0.532	1	Glut_4_2
nkain213	0.00762840485615001	0.423295342186873	0.104	0.052	1	Glut_4_2
ssr339	0.00809564841743929	-0.410296353410788	0.074	0.175	1	Glut_4_2
AATK66	0.00820277276323209	0.299653463664982	0.178	0.114	1	Glut_4_2
si:ch211-214j24.999	0.00853031225044385	0.302038854452503	0.4	0.309	1	Glut_4_2
cfl162	0.00895171298747863	0.297126533556756	0.785	0.721	1	Glut_4_2
napba99	0.00928290926335331	0.289299949547456	0.556	0.421	1	Glut_4_2
gchfr22	0.00930199735982328	0.522894272197076	0.141	0.065	1	Glut_4_2
wdr1359	0.00982263553174744	0.449697812414553	0.207	0.124	1	Glut_4_2
s100b120	0.00996359365525372	-1.8997704360872	0.081	0.163	1	Glut_4_2
cacnb4a12	0.00999658947125152	0.323973209685344	0.104	0.044	1	Glut_4_2
inab103	0.0103351800663122	-0.551236613199927	0.03	0.107	1	Glut_4_2
ENSAMXG0000001865174	0.0105788789251785	0.326705592852466	0.496	0.397	1	Glut_4_2
ENSAMXG0000002781411	0.0106329483631654	0.394394391388246	0.126	0.071	1	Glut_4_2
NIPSNAP246	0.0107433533552856	-0.367026451093208	0.044	0.116	1	Glut_4_2
pef145	0.0107441019450498	-0.413236438032185	0.081	0.136	1	Glut_4_2
nr1d4b55	0.0108048109583982	0.496330359359552	0.193	0.12	1	Glut_4_2
syngr3b77	0.0108964350111506	0.337603999016767	0.296	0.204	1	Glut_4_2
rab39ba22	0.011321413036401	0.250791908440613	0.126	0.09	1	Glut_4_2
R3HDM196	0.0113340886865501	0.407049169356899	0.185	0.101	1	Glut_4_2
ENSAMXG0000002035682	0.0116361706227907	0.396952849995422	0.17	0.133	1	Glut_4_2
hsp90b157	0.01168257071716	-0.499973903219176	0.081	0.181	1	Glut_4_2
ENSAMXG0000001962710	0.0116907191691501	0.308164751249297	0.111	0.068	1	Glut_4_2
ucp2111	0.0116957405051543	-0.769940217746248	0.03	0.104	1	Glut_4_2
ttc39c24	0.0120612138552301	0.422129984369068	0.163	0.095	1	Glut_4_2
amph74	0.0124035719781683	0.3615210396547	0.17	0.12	1	Glut_4_2
prrt178	0.0124198934926947	0.46556240152182	0.274	0.188	1	Glut_4_2
clk4a53	0.0125800590512588	0.33172814437511	0.319	0.217	1	Glut_4_2
scg2b92	0.0126078617965568	0.39203641260563	0.17	0.118	1	Glut_4_2
camsap2a17	0.0126116512114884	0.41576440147972	0.126	0.065	1	Glut_4_2
ENSAMXG0000001433377	0.012693534737474	0.44359543396731	0.37	0.257	1	Glut_4_2
ckba95	0.012901514809227	-0.439512206528713	0.059	0.137	1	Glut_4_2
rpl4107	0.0131304988789995	-0.452677818425026	0.422	0.533	1	Glut_4_2
sdc4113	0.0131970840107966	-1.15955292185363	0.074	0.166	1	Glut_4_2
srgn123	0.0132283467991991	-1.06549931201504	0.037	0.103	1	Glut_4_2
rps1698	0.0133955792597323	-0.351181930057797	0.4	0.492	1	Glut_4_2
atp1b1b99	0.0134888380271737	-0.859448195768419	0.274	0.398	1	Glut_4_2
ENSAMXG00000005485112	0.013556150719775	-0.602838381624283	0.23	0.316	1	Glut_4_2
sgta45	0.0136684518219356	0.323205701515973	0.244	0.191	1	Glut_4_2
btg169	0.0139157739183919	-0.310511665680335	0.267	0.352	1	Glut_4_2
ENSAMXG00000010817100	0.0141730711522191	-0.352002837765791	0.096	0.166	1	Glut_4_2
yipf447	0.0142274835873392	-0.380565871816684	0.067	0.144	1	Glut_4_2
rnf19b92	0.0142278756037077	0.359737651732883	0.259	0.172	1	Glut_4_2
ENSAMXG00000011156105	0.0145320507229196	-0.575727479538423	0.385	0.455	1	Glut_4_2
ssrp1b22	0.0146219853198207	0.2961525978566	0.111	0.078	1	Glut_4_2
calua39	0.0147343552022719	-0.501349945902339	0.03	0.104	1	Glut_4_2
cyr61110	0.0147447955013123	0.330167809286405	0.207	0.112	1	Glut_4_2
si:ch211-87m7.217	0.014771758083844	0.32133943926645	0.111	0.065	1	Glut_4_2
hdlbpa57	0.0148119395189746	-0.339627131203955	0.037	0.102	1	Glut_4_2
dnajc5aa89	0.0149825968133814	0.414505489036636	0.348	0.26	1	Glut_4_2
vwc2l88	0.0151235014505686	-0.395708154356158	0.044	0.108	1	Glut_4_2
dpy3045	0.0153239723191365	-0.289026288399705	0.089	0.154	1	Glut_4_2
atp6v1d93	0.0161075670257144	0.315844262012595	0.378	0.315	1	Glut_4_2
NHLRC379	0.0161082966508493	0.405249642440283	0.341	0.235	1	Glut_4_2
h2afx52	0.0162319247351662	-0.349936712379587	0.081	0.133	1	Glut_4_2
ENSAMXG0000002054322	0.0162794724000915	0.40176449626567	0.156	0.077	1	Glut_4_2
rnf420	0.0163187465662849	0.339450050356542	0.148	0.093	1	Glut_4_2
ENSAMXG0000000083352	0.0165642538683936	-0.277300536608435	0.281	0.414	1	Glut_4_2
ncam290	0.0166204295076308	-0.376724065269918	0.044	0.136	1	Glut_4_2
VMP1119	0.0166925279321925	-1.07801055809691	0.067	0.14	1	Glut_4_2
sat1b109	0.0167155266472629	-0.752170760715907	0.104	0.189	1	Glut_4_2
rasgef1ba74	0.0167468985732919	-0.569496193186672	0.037	0.105	1	Glut_4_2
ENSAMXG0000002895456	0.0169978160091536	0.381694087362228	0.178	0.12	1	Glut_4_2
map1b98	0.017561385315604	0.320425988033838	0.43	0.336	1	Glut_4_2
paip2b48	0.0179226119448476	0.392980672777621	0.422	0.308	1	Glut_4_2
atp6ap281	0.0180814800086254	0.405778304973112	0.459	0.388	1	Glut_4_2
ENSAMXG0000002876367	0.0186433950314409	0.260531758327406	0.23	0.166	1	Glut_4_2
smc1a30	0.0188019280297134	0.277628412081293	0.119	0.083	1	Glut_4_2
alas1105	0.0190423469178945	-0.612847701331317	0.081	0.141	1	Glut_4_2
ntrk3b20	0.0192833170452316	0.421018361836821	0.141	0.073	1	Glut_4_2
ENSAMXG0000000225448	0.0193415626199001	-0.315741785235496	0.081	0.141	1	Glut_4_2
ddx558	0.019581309452219	-0.486485502278972	0.074	0.155	1	Glut_4_2
zgc:56493111	0.0195815400741523	-0.920966179606476	0.281	0.416	1	Glut_4_2
si:ch73-127m5.189	0.0197037571666673	0.345385970781053	0.215	0.165	1	Glut_4_2
zgc:16239613	0.0218153763124287	0.301366232118811	0.126	0.079	1	Glut_4_2
ets285	0.0218718261572019	-0.467305688375889	0.104	0.225	1	Glut_4_2
efcab276	0.0223342426543799	-0.580331140391105	0.037	0.111	1	Glut_4_2
slc25a25a81	0.0223751415314559	-0.497425369924403	0.074	0.148	1	Glut_4_2
si:dkey-174m14.325	0.0225073670135573	0.450859633716162	0.141	0.087	1	Glut_4_2
si:ch211-160e1.551	0.023056409997143	0.294559241080392	0.281	0.211	1	Glut_4_2
eef2b26	0.02324547263232	0.346878889402859	0.104	0.073	1	Glut_4_2
mapk8a61	0.0233746232845138	0.329181998651149	0.17	0.12	1	Glut_4_2
ENSAMXG00000019852109	0.0235616258004938	-0.615381076855863	0.296	0.415	1	Glut_4_2
NDUFB170	0.0238937033004662	0.259431024411692	0.326	0.275	1	Glut_4_2
ENSAMXG00000000111110	0.0246477837495371	-0.730829774335342	0.067	0.143	1	Glut_4_2
arfrp111	0.0246695643092754	0.327794780107005	0.119	0.066	1	Glut_4_2
dynlrb158	0.0247187122772526	0.386002086259402	0.326	0.284	1	Glut_4_2
zgc:10350822	0.0249637453174041	0.391040841780595	0.163	0.087	1	Glut_4_2
ENSAMXG0000001347917	0.0250098624077904	0.478730532751808	0.148	0.078	1	Glut_4_2
abi2a11	0.0250585648657884	0.547452092538616	0.104	0.04	1	Glut_4_2
ENSAMXG0000000936785	0.0251337051465178	0.453999529116472	0.341	0.235	1	Glut_4_2
rab41100	0.0254358938796024	0.396485171344566	0.4	0.326	1	Glut_4_2
SDC356	0.0254605703923028	0.387889823922841	0.178	0.113	1	Glut_4_2
lrpap148	0.0260199854304648	-0.397982143692092	0.067	0.143	1	Glut_4_2
tle2b14	0.0268628565291788	0.27266802961231	0.104	0.053	1	Glut_4_2
zgc:15359528	0.0271139967460696	0.359487511594958	0.163	0.098	1	Glut_4_2
nrxn3a112	0.0273171692819029	-0.638369352880745	0.059	0.135	1	Glut_4_2
ENSAMXG00000012834111	0.0274246938609153	-1.08151028012093	0.037	0.105	1	Glut_4_2
pgk176	0.0274357056627405	0.42762321904886	0.378	0.291	1	Glut_4_2
vstm2l85	0.0276257229059675	-0.329495001843638	0.052	0.102	1	Glut_4_2
basp193	0.0276717910686818	0.453173989977823	0.319	0.236	1	Glut_4_2
fosl1a97	0.0285545069033796	-0.251656045594814	0.148	0.226	1	Glut_4_2
zmat220	0.0288517822635726	0.39243632034674	0.148	0.097	1	Glut_4_2
celf3a76	0.0297785607664895	0.286012313480888	0.222	0.156	1	Glut_4_2
ADGRL318	0.0298771805495435	0.516420843112473	0.141	0.07	1	Glut_4_2
bmi1a18	0.0299751647504636	0.366271938320551	0.141	0.077	1	Glut_4_2
ube2kb17	0.0303644572209152	0.377143610049466	0.119	0.074	1	Glut_4_2
nudt1473	0.0306840165954498	0.296453229931934	0.281	0.231	1	Glut_4_2
PAIP2B65	0.0309120262064961	0.270034403422959	0.304	0.234	1	Glut_4_2
cadm480	0.0329442256507424	-0.326862697187413	0.126	0.199	1	Glut_4_2
cacnb126	0.0329489973973324	0.349579623672101	0.148	0.092	1	Glut_4_2
phgdh20	0.0331394935948873	0.382178662590416	0.111	0.078	1	Glut_4_2
ENSAMXG0000001917614	0.0346228599998942	0.44168296885822	0.119	0.062	1	Glut_4_2
etfa48	0.034661655586564	0.387865111006374	0.326	0.245	1	Glut_4_2
ctsa83	0.0349341744623473	-0.33818767654976	0.074	0.126	1	Glut_4_2
nme2b.178	0.0350884078096825	-0.337625112488994	0.526	0.59	1	Glut_4_2
sdhaf479	0.0351924766093088	0.442109796561346	0.207	0.139	1	Glut_4_2
ufd1l41	0.0352430748417741	-0.311943443854009	0.052	0.102	1	Glut_4_2
rpl1912	0.0357795006141293	0.484303536804726	0.119	0.082	1	Glut_4_2
necab397	0.0359772980977558	0.315721386865647	0.259	0.179	1	Glut_4_2
KDELR238	0.0364963817574026	0.441733604588978	0.163	0.114	1	Glut_4_2
pcloa36	0.0365327794307172	0.377011133701777	0.17	0.099	1	Glut_4_2
pcyt1ba30	0.0366546794608206	0.337999405412854	0.163	0.098	1	Glut_4_2
ENSAMXG0000001474011	0.0370611700429946	0.306535056263617	0.104	0.052	1	Glut_4_2
yipf638	0.0374441295145042	-0.368025199961686	0.037	0.112	1	Glut_4_2
rbm1120	0.0376777225867194	0.373356084060008	0.104	0.059	1	Glut_4_2
psmb745	0.0383828809018044	-0.297920586600815	0.163	0.243	1	Glut_4_2
psmd839	0.0390088004808226	-0.294907878790689	0.133	0.194	1	Glut_4_2
mid1ip1b17	0.0396547471610952	0.458231301394137	0.148	0.083	1	Glut_4_2
ctsba92	0.0396805520765123	-0.405120290222693	0.148	0.217	1	Glut_4_2
atp2b1a78	0.0397959652809879	0.566525289992855	0.348	0.211	1	Glut_4_2
rpl2882	0.0414841916683015	-0.320900705219557	0.667	0.724	1	Glut_4_2
si:ch211-195b13.179	0.0420407285081728	0.280904648369266	0.244	0.17	1	Glut_4_2
mylipa22	0.0426634793930526	0.340299930686782	0.111	0.068	1	Glut_4_2
ndufa9a59	0.0433515891336626	0.287800005037895	0.222	0.172	1	Glut_4_2
srp7215	0.0433706342539986	0.335651149386325	0.141	0.09	1	Glut_4_2
anks1b69	0.0436342228235486	0.563682594361837	0.193	0.117	1	Glut_4_2
rgs4106	0.043950282121732	-0.646658295336952	0.089	0.171	1	Glut_4_2
kifap3a66	0.0440457367661921	0.441542602381088	0.178	0.114	1	Glut_4_2
im:691263014	0.0444427319686	0.381944824127204	0.111	0.062	1	Glut_4_2
ENSAMXG0000001020177	0.0447893840564395	0.315965431954481	0.222	0.174	1	Glut_4_2
sdhb65	0.0455425904806116	0.328435683039307	0.237	0.185	1	Glut_4_2
pygmb58	0.0463921828244598	-0.257152793013929	0.081	0.137	1	Glut_4_2
nr2f1a97	0.0469173013068842	-0.476024143206775	0.089	0.153	1	Glut_4_2
snapc591	0.0475176941407778	0.363191468379553	0.341	0.27	1	Glut_4_2
zgc:17156672	0.0477100752717063	0.377521286995844	0.289	0.219	1	Glut_4_2
lpcat434	0.0483325532061258	-0.359241515242889	0.096	0.177	1	Glut_4_2
dusp596	0.048487316605161	0.372259426390492	0.319	0.254	1	Glut_4_2
ENSAMXG0000000633054	0.0488781894689805	0.44317787953679	0.193	0.115	1	Glut_4_2
txnipa120	0.049071938586571	-0.996506917252099	0.096	0.14	1	Glut_4_2
ENSAMXG0000001931515	0.0491051525901538	0.423017446404	0.119	0.073	1	Glut_4_2
ENSAMXG0000001735812	0.0493822087803368	0.265781103214282	0.111	0.07	1	Glut_4_2
agpat340	0.0495885984073171	-0.293819446434082	0.074	0.132	1	Glut_4_2
hspa4b51	0.0505632810455522	0.386546594624871	0.215	0.138	1	Glut_4_2
fam49al93	0.0508069403397828	0.348006587819901	0.341	0.271	1	Glut_4_2
psap79	0.0509454518646958	-0.350962862639766	0.333	0.434	1	Glut_4_2
rpl7l137	0.0511250317182237	-0.343769852664112	0.044	0.128	1	Glut_4_2
bhlhe4189	0.0513576603876217	-0.552611763069699	0.074	0.163	1	Glut_4_2
tspan18a83	0.0516064034085552	-0.308883524176529	0.059	0.149	1	Glut_4_2
ENSAMXG0000002529288	0.054838809131487	-0.564313814230619	0.089	0.171	1	Glut_4_2
si:dkeyp-69c1.792	0.0549928661420055	0.500427336329737	0.259	0.197	1	Glut_4_2
SYNDIG118	0.0552130999023954	0.367496283361774	0.119	0.074	1	Glut_4_2
chgb122	0.0559617671366239	-1.10483619851922	0.067	0.142	1	Glut_4_2
eif3ea61	0.0563681769871468	-0.25444719960221	0.111	0.172	1	Glut_4_2
ENSAMXG0000001334871	0.0569845282557074	0.287750197098753	0.415	0.374	1	Glut_4_2
def870	0.0573813031161402	0.283248029651358	0.185	0.136	1	Glut_4_2
smim2057	0.0577699391132616	0.318055225700998	0.2	0.132	1	Glut_4_2
gpia82	0.0578741936962811	0.271607615812771	0.363	0.313	1	Glut_4_2
ssbp414	0.0602121565616074	0.277010987991399	0.119	0.061	1	Glut_4_2
psma6b47	0.061811151075466	-0.251002255127994	0.067	0.123	1	Glut_4_2
snrpd248	0.0625575640672145	-0.401309109443059	0.081	0.16	1	Glut_4_2
vps26a25	0.0626956639122604	0.500558896984353	0.141	0.099	1	Glut_4_2
rab5c46	0.0630792758935343	0.29428779920545	0.259	0.213	1	Glut_4_2
rae150	0.0630996005049704	0.388298251480969	0.163	0.119	1	Glut_4_2
psmd11b42	0.0643252777740414	-0.315783015533405	0.074	0.13	1	Glut_4_2
eif4e339	0.0645306757756468	0.316662690281226	0.141	0.11	1	Glut_4_2
zgc:15301863	0.0653195047750325	0.258311065951617	0.281	0.232	1	Glut_4_2
ENSAMXG0000001694610	0.0653467770571885	0.476486070287042	0.104	0.045	1	Glut_4_2
rph3ab19	0.0660514317978244	0.391058633373725	0.104	0.056	1	Glut_4_2
nfkbiab96	0.0661901328142619	-0.395004359323539	0.089	0.137	1	Glut_4_2
ENSAMXG0000001114087	0.0666393794145607	0.423119974181492	0.259	0.171	1	Glut_4_2
spina57	0.0668258900559404	0.39633358874793	0.252	0.181	1	Glut_4_2
ENSAMXG0000001033090	0.0673034235528717	0.368254828346061	0.296	0.243	1	Glut_4_2
gabra193	0.0724850713827039	0.291688535351419	0.23	0.173	1	Glut_4_2
apoob21	0.0726336431179672	0.357727890056674	0.126	0.08	1	Glut_4_2
ddx642	0.0730532216113121	0.339705328377035	0.141	0.104	1	Glut_4_2
celf3b75	0.0758104128019541	0.296384687469843	0.252	0.19	1	Glut_4_2
fam171a2b21	0.0771659751074602	0.499507308527003	0.141	0.069	1	Glut_4_2
trmt9b68	0.0772028997121998	0.44118966691285	0.178	0.108	1	Glut_4_2
vat174	0.0779822485711379	0.305998991279604	0.17	0.135	1	Glut_4_2
gdi164	0.0796859221140508	0.410790172734156	0.222	0.188	1	Glut_4_2
sec61a139	0.0805472802713965	-0.303877458342018	0.104	0.17	1	Glut_4_2
mpi15	0.0821179525205678	0.358618954641715	0.111	0.061	1	Glut_4_2
dr118	0.0823849827902532	0.275510660273507	0.126	0.086	1	Glut_4_2
ldb1a50	0.0840939702497077	0.270482875200366	0.141	0.105	1	Glut_4_2
sptssa51	0.0847113371366187	-0.312430784136791	0.096	0.142	1	Glut_4_2
ENSAMXG0000002495010	0.0849260204341785	0.258054235082382	0.119	0.082	1	Glut_4_2
fez158	0.0857539572668587	0.295816729165921	0.289	0.221	1	Glut_4_2
ccr9a123	0.0857738713804791	-1.30903045014005	0.067	0.102	1	Glut_4_2
rpl18100	0.0859311074395166	-0.284121752452017	0.756	0.795	1	Glut_4_2
zgc:9202772	0.088279555783869	-0.30422771964751	0.111	0.169	1	Glut_4_2
tomm2266	0.0884510846928159	0.354017263796675	0.252	0.198	1	Glut_4_2
tacc121	0.0886883959458211	0.262061921705323	0.126	0.089	1	Glut_4_2
cct443	0.0899094764042688	-0.252100909361458	0.207	0.289	1	Glut_4_2
elmo221	0.0899116385557703	0.466915274507934	0.126	0.079	1	Glut_4_2
cript61	0.0911207310765476	0.292117860010106	0.2	0.155	1	Glut_4_2
pde4ba33	0.0912916193689489	0.268315731907019	0.119	0.1	1	Glut_4_2
arf2a41	0.094469551377829	-0.312538412310943	0.2	0.294	1	Glut_4_2
atf287	0.0974034154667604	0.316458459617458	0.4	0.334	1	Glut_4_2
ndufa1075	0.0978592321666508	0.351865335100895	0.274	0.222	1	Glut_4_2
id1104	0.0984552913145203	-0.509047664741923	0.074	0.131	1	Glut_4_2
eif1axb47	0.0990261880229976	-0.269585243782153	0.148	0.205	1	Glut_4_2
gnaia48	0.0997834271210184	-0.264277318763632	0.126	0.186	1	Glut_4_2
thop19	0.100871294834478	0.444200270662153	0.104	0.062	1	Glut_4_2
ENSAMXG0000002078561	0.10132968941859	0.359030392378404	0.222	0.166	1	Glut_4_2
rnf1349	0.101462125069064	-0.493112747278202	0.119	0.231	1	Glut_4_2
b2ml123	0.104857234124151	-1.01442577246502	0.496	0.563	1	Glut_4_2
rbm4514	0.107071063520919	0.438823339858219	0.111	0.069	1	Glut_4_2
DNAJA490	0.107557159055162	-0.403449471849254	0.615	0.692	1	Glut_4_2
lpin112	0.107956363680371	0.450707268511098	0.104	0.066	1	Glut_4_2
rheb61	0.112362893762054	0.269732454330937	0.319	0.273	1	Glut_4_2
atp6v0d180	0.11299420487211	0.405162961449739	0.178	0.134	1	Glut_4_2
cadm2b88	0.113042290634844	-0.31445751814473	0.067	0.119	1	Glut_4_2
ENSAMXG0000000667649	0.115560194374898	-0.294151606986768	0.067	0.118	1	Glut_4_2
psma134	0.115748810898927	-0.254992462610659	0.126	0.182	1	Glut_4_2
trioa73	0.11631327167871	0.289121577007316	0.156	0.106	1	Glut_4_2
ENSAMXG00000015827110	0.118566064686173	-0.331256247662393	0.496	0.594	1	Glut_4_2
ENSAMXG0000000506465	0.119453954831622	0.315152879192722	0.178	0.118	1	Glut_4_2
zgc:9190946	0.119749366629338	0.33030118392207	0.267	0.218	1	Glut_4_2
GRIK295	0.120582727074558	0.384010349290387	0.252	0.184	1	Glut_4_2
gdi263	0.121296590814748	0.294452169389127	0.267	0.231	1	Glut_4_2
ralgps128	0.122238737715319	0.324035420644025	0.119	0.089	1	Glut_4_2
si:zfos-169g10.338	0.123896211652199	0.377097085169753	0.178	0.126	1	Glut_4_2
csnk1da50	0.126223828883283	-0.264457461965086	0.074	0.116	1	Glut_4_2
sec6251	0.129614471636081	0.328310959390454	0.156	0.118	1	Glut_4_2
syt1325	0.130572556241243	0.251903513171746	0.119	0.073	1	Glut_4_2
dctn460	0.130665713384022	0.258952021774667	0.2	0.147	1	Glut_4_2
hp1bp357	0.131909672373052	0.42233583135244	0.267	0.199	1	Glut_4_2
map7d2b93	0.13273947545257	0.483072218712721	0.267	0.199	1	Glut_4_2
emp188	0.136069795233384	0.283161864900329	0.156	0.134	1	Glut_4_2
ap2s186	0.141426042793356	0.298586485748221	0.289	0.243	1	Glut_4_2
alyref36	0.141503410229916	-0.336756656763389	0.067	0.103	1	Glut_4_2
YAF213	0.142745502878835	0.280565261899006	0.119	0.077	1	Glut_4_2
ilf233	0.143690649733502	0.321756318851591	0.163	0.109	1	Glut_4_2
dnajc762	0.144846961669616	0.255498552439083	0.156	0.12	1	Glut_4_2
nkap48	0.145147983771165	0.295635917996417	0.252	0.203	1	Glut_4_2
ptgesl61	0.147713374150079	0.257151205173363	0.133	0.118	1	Glut_4_2
srp1440	0.148355046617376	0.357980424968921	0.17	0.123	1	Glut_4_2
ENSAMXG0000001330221	0.148826322994715	0.461607307673175	0.133	0.096	1	Glut_4_2
upf3a79	0.150716655000965	0.250256360565502	0.2	0.157	1	Glut_4_2
hsd17b12b37	0.152862502709101	0.284487205289179	0.193	0.16	1	Glut_4_2
scamp154	0.152892799645824	0.32316237159555	0.156	0.114	1	Glut_4_2
ldb1b47	0.155118003309869	0.433367532163286	0.2	0.165	1	Glut_4_2
ENSAMXG0000000717668	0.158855175471739	0.342575157823851	0.23	0.19	1	Glut_4_2
oat17	0.160071585647076	0.293128891162001	0.126	0.092	1	Glut_4_2
hmgb2a114	0.161360229214059	-0.32406236229958	0.178	0.204	1	Glut_4_2
eef1db88	0.162573098470191	-0.29944068439254	0.089	0.129	1	Glut_4_2
tom1l216	0.163052641741507	0.380306570364147	0.111	0.082	1	Glut_4_2
prdx5101	0.163643370393722	-0.467460022062439	0.207	0.253	1	Glut_4_2
syt11b68	0.164765801326108	0.363760511029396	0.23	0.19	1	Glut_4_2
gtf2f2a38	0.165254196279051	0.252436419355408	0.148	0.121	1	Glut_4_2
bloc1s212	0.169256633624868	0.341053789450893	0.104	0.068	1	Glut_4_2
cxcr4b124	0.170515898348421	-0.907881182898642	0.096	0.131	1	Glut_4_2
adgrb320	0.171035817039251	0.262491578897068	0.104	0.073	1	Glut_4_2
abr23	0.171826605672109	0.434025450679225	0.126	0.076	1	Glut_4_2
kat6b10	0.18014227471476	0.366943360353123	0.104	0.071	1	Glut_4_2
ctbp2a68	0.180449792152844	0.338856783475719	0.141	0.11	1	Glut_4_2
snap2950	0.182479096950788	0.365442529589628	0.148	0.115	1	Glut_4_2
nudt2142	0.183287962689374	0.305454612573725	0.185	0.134	1	Glut_4_2
mdh1aa78	0.183651883139762	0.285422870073445	0.4	0.353	1	Glut_4_2
fnbp441	0.18448091300328	0.267599582614306	0.23	0.179	1	Glut_4_2
nudc57	0.184978436676081	-0.322814102941429	0.244	0.309	1	Glut_4_2
ENSAMXG0000001190170	0.187315085850054	0.281837787940511	0.2	0.149	1	Glut_4_2
pcnp55	0.187405211779575	0.274303928563646	0.319	0.276	1	Glut_4_2
fbxl554	0.188310723534488	0.270089169663072	0.156	0.115	1	Glut_4_2
pcmt61	0.188787942913901	0.280661214917423	0.163	0.136	1	Glut_4_2
SUMO255	0.19032379756561	0.505816966598915	0.274	0.221	1	Glut_4_2
mych120	0.190786474280181	-0.840720333166941	0.096	0.15	1	Glut_4_2
nudt3b52	0.192620403686573	0.518060904429549	0.17	0.119	1	Glut_4_2
tarbp211	0.199953566947462	0.267995304287993	0.119	0.075	1	Glut_4_2
pnkd12	0.201810864959083	0.273425959569588	0.104	0.071	1	Glut_4_2
cetn221	0.202855930366302	0.564793658000822	0.156	0.092	1	Glut_4_2
elmo173	0.203479767074479	0.337136220686978	0.252	0.2	1	Glut_4_2
slc6a1a90	0.203908528733273	-0.319962697367792	0.081	0.121	1	Glut_4_2
dusp2116	0.205769544532037	-0.926983749304536	0.111	0.152	1	Glut_4_2
ENSAMXG0000001115915	0.208586097725617	0.369621512838644	0.126	0.084	1	Glut_4_2
ldb2b81	0.209074332745459	0.40921953136387	0.133	0.104	1	Glut_4_2
vamp427	0.215604288725141	0.469834382726538	0.141	0.095	1	Glut_4_2
ENSAMXG0000002090991	0.226156270860851	0.385500302591676	0.215	0.132	1	Glut_4_2
mex3b17	0.227833022369794	0.344058131491291	0.104	0.067	1	Glut_4_2
chmp4bb51	0.229997906486214	0.310165081410814	0.244	0.201	1	Glut_4_2
zc2hc1a65	0.23221804426678	0.25424769605046	0.141	0.108	1	Glut_4_2
sst1.1119	0.233124411186979	-2.29782470532117	0.089	0.11	1	Glut_4_2
ENSAMXG0000002788744	0.238399873421922	0.393114016993172	0.141	0.107	1	Glut_4_2
cd74a123	0.238995702789386	-1.43142853785308	0.148	0.171	1	Glut_4_2
ankrd1151	0.239527875784386	-0.264628448635702	0.081	0.129	1	Glut_4_2
ap3d150	0.241904243637686	0.332718680897026	0.193	0.148	1	Glut_4_2
htatip222	0.244254877163045	0.297911711832486	0.126	0.094	1	Glut_4_2
cox1422	0.24630128743999	0.29297002607346	0.133	0.09	1	Glut_4_2
ENSAMXG00000016413120	0.258247879449199	0.730375250642076	0.148	0.102	1	Glut_4_2
ENSAMXG0000001642055	0.260526318880125	0.824650383908632	0.126	0.094	1	Glut_4_2
si:dkey-156n14.510	0.261673066543969	0.352624009080354	0.104	0.073	1	Glut_4_2
fbxw759	0.26346857169125	0.379378121279303	0.185	0.145	1	Glut_4_2
brdt7	0.264810975225877	0.26581750883657	0.104	0.061	1	Glut_4_2
nr1d179	0.265308598835451	0.294363248599509	0.133	0.107	1	Glut_4_2
prelid3b102	0.266241385907326	-0.532362871163306	0.2	0.252	1	Glut_4_2
HSD17B1016	0.266427760717085	0.319710644602332	0.104	0.084	1	Glut_4_2
cdc4299	0.266532388610018	-0.432132029318176	0.096	0.137	1	Glut_4_2
si:ch211-191j22.314	0.272243242624286	0.266107070006044	0.119	0.098	1	Glut_4_2
ccnc57	0.272578281389747	-0.286564514209646	0.081	0.128	1	Glut_4_2
tra2b51	0.277007509190352	0.263234410845858	0.163	0.138	1	Glut_4_2
ENSAMXG0000002452247	0.278829354808928	0.301957430377157	0.259	0.199	1	Glut_4_2
hprt1l67	0.280168941499324	0.359828681516802	0.141	0.104	1	Glut_4_2
ndfip1l65	0.290997519308301	0.267686571392048	0.407	0.349	1	Glut_4_2
cdc14b10	0.294310779724948	0.352337495088186	0.111	0.088	1	Glut_4_2
klhl2310	0.294863776211907	0.351078495985294	0.104	0.066	1	Glut_4_2
ehd334	0.296370291464517	0.339506396008455	0.141	0.1	1	Glut_4_2
slc7a8a67	0.297206476074474	-0.267677447891656	0.119	0.143	1	Glut_4_2
ube2e29	0.30024126996374	0.259266235293933	0.111	0.082	1	Glut_4_2
ctsla73	0.304747596492182	-0.422273862450369	0.207	0.275	1	Glut_4_2
zranb233	0.305380349918095	0.26919492892001	0.2	0.173	1	Glut_4_2
pcbp253	0.308396624285401	0.342035241090549	0.281	0.248	1	Glut_4_2
ddx3b52	0.309234665246271	-0.259393083219778	0.081	0.136	1	Glut_4_2
taf1252	0.317990881776382	0.260404303992884	0.252	0.213	1	Glut_4_2
ppp2r1bb53	0.318104531757306	0.383369783740475	0.156	0.128	1	Glut_4_2
sdf2l167	0.32038977706427	-0.255484019460248	0.096	0.133	1	Glut_4_2
ip6k2b71	0.322187126673698	0.507833339122554	0.17	0.154	1	Glut_4_2
mycbp225	0.330973153747707	0.316894165578991	0.133	0.092	1	Glut_4_2
ENSAMXG0000000872282	0.335416826540992	0.291222665445039	0.148	0.128	1	Glut_4_2
prkcsh17	0.33757226426628	0.252253394654976	0.111	0.091	1	Glut_4_2
wu:fj39g12120	0.339488838976235	-1.16745196901053	0.089	0.13	1	Glut_4_2
atg376	0.342406504399474	0.279371909765961	0.178	0.152	1	Glut_4_2
ENSAMXG0000000837354	0.344609082331301	-0.399345742366306	0.089	0.15	1	Glut_4_2
LASP160	0.344868728538618	-0.333395099789228	0.126	0.184	1	Glut_4_2
ank3b69	0.345356467052037	0.379237213530337	0.163	0.12	1	Glut_4_2
fam102bb88	0.347128030770469	0.405399923749217	0.193	0.156	1	Glut_4_2
eno1b83	0.352823861155645	0.26330381596718	0.207	0.148	1	Glut_4_2
EZH119	0.356381780548408	0.372717680101779	0.104	0.079	1	Glut_4_2
EIF5AL185	0.358272987266968	0.288487949878067	0.178	0.138	1	Glut_4_2
si:busm1-266f07.2124	0.36374000674658	-1.16862826854507	0.104	0.132	1	Glut_4_2
tcea140	0.364211481676191	0.251114143339679	0.215	0.17	1	Glut_4_2
med1051	0.369407625978779	-0.312542989939118	0.104	0.155	1	Glut_4_2
slc1a426	0.371840794424761	0.360185785323749	0.126	0.099	1	Glut_4_2
ENSAMXG0000002790529	0.372225575491986	0.274045223565914	0.111	0.076	1	Glut_4_2
pax2a18	0.376633832558385	0.277003719368382	0.104	0.098	1	Glut_4_2
chd357	0.384255568440043	0.280489877020042	0.185	0.143	1	Glut_4_2
cbx1a57	0.389499214478661	0.272275581562754	0.333	0.303	1	Glut_4_2
epd124	0.393480213892239	-1.7508848579831	0.407	0.335	1	Glut_4_2
mapk364	0.412016872460388	0.266787068092092	0.2	0.176	1	Glut_4_2
eif543	0.418600008070325	0.269833671569277	0.185	0.159	1	Glut_4_2
ENSAMXG0000001560361	0.421023445170357	0.276778335160932	0.133	0.109	1	Glut_4_2
si:ch1073-358c10.115	0.424175917085782	0.368620572420161	0.104	0.074	1	Glut_4_2
tmem12740	0.433306477179249	0.353406254797679	0.156	0.126	1	Glut_4_2
ypel365	0.434107023280962	0.283273557106428	0.215	0.212	1	Glut_4_2
rap2ab61	0.444625627630214	0.379230516102846	0.141	0.118	1	Glut_4_2
ENSAMXG0000000230942	0.451206545190106	0.262152376076728	0.141	0.111	1	Glut_4_2
snrpd140	0.45781960321489	0.322726848430664	0.178	0.142	1	Glut_4_2
eny246	0.466603461201589	0.260061385405717	0.148	0.144	1	Glut_4_2
psmb440	0.475629474393781	0.311201439349511	0.148	0.121	1	Glut_4_2
ENSAMXG0000001209670	0.486140645786996	0.361579214142224	0.148	0.117	1	Glut_4_2
arrdc3a101	0.490230902891643	-0.313541305231248	0.259	0.313	1	Glut_4_2
ENSAMXG0000000412471	0.49681780478949	0.306549573903411	0.2	0.163	1	Glut_4_2
spryd7b75	0.497506116746446	0.356973691887203	0.193	0.148	1	Glut_4_2
ENSAMXG0000001645145	0.501920732878113	-0.647316781816421	0.126	0.083	1	Glut_4_2
hebp2120	0.511462078246051	-0.560472457361913	0.111	0.132	1	Glut_4_2
ENSAMXG0000001839514	0.52057145012104	0.26482803328743	0.104	0.094	1	Glut_4_2
sqstm1108	0.526542035738466	-0.522872783364631	0.193	0.207	1	Glut_4_2
zgc:17234157	0.550099423176033	0.288837498028045	0.111	0.101	1	Glut_4_2
slirp71	0.577079974389234	0.355433088529352	0.259	0.229	1	Glut_4_2
DYNC1I1 (1 of many)86	0.577751187126174	0.339453048995819	0.148	0.121	1	Glut_4_2
ENSAMXG0000000884060	0.60232699842017	0.27280321157554	0.296	0.274	1	Glut_4_2
dusp1119	0.604540273528662	-0.388796576237742	0.126	0.139	1	Glut_4_2
cadm377	0.604553788588771	0.263278940605699	0.126	0.102	1	Glut_4_2
psmd1346	0.613649452730296	0.281453156653939	0.133	0.117	1	Glut_4_2
myca94	0.643746098467936	-0.389761242789626	0.089	0.121	1	Glut_4_2
PPP1CA41	0.647804747711938	0.274210815421058	0.2	0.173	1	Glut_4_2
ENSAMXG0000001216254	0.652163172667546	0.347185237526074	0.133	0.114	1	Glut_4_2
ndufs362	0.656549692259036	0.289406534003362	0.215	0.169	1	Glut_4_2
serpine1117	0.699881303618703	-0.363624710081245	0.104	0.101	1	Glut_4_2
zgc:5659620	0.713308648190694	0.293933772694179	0.111	0.095	1	Glut_4_2
cdkn1bb78	0.723201232140266	-0.253668300337031	0.081	0.103	1	Glut_4_2
rabac155	0.723386879277566	0.293821926043925	0.104	0.11	1	Glut_4_2
epb41a62	0.726707958394277	0.267437085703884	0.148	0.125	1	Glut_4_2
si:dkeyp-80c12.1074	0.729079302160257	0.286379605670541	0.319	0.293	1	Glut_4_2
zgc:16550884	0.744467390939132	0.310358348204868	0.141	0.134	1	Glut_4_2
hnrnpl238	0.755289365797998	0.266500618250462	0.133	0.132	1	Glut_4_2
gpx1b55	0.75637801416939	0.314192852032382	0.119	0.118	1	Glut_4_2
pnn48	0.804764413828599	-0.284752517608423	0.111	0.147	1	Glut_4_2
ndufa1266	0.850442546720267	0.327229343296125	0.267	0.273	1	Glut_4_2
rgcc31	0.864467853671678	-0.30303591915482	0.126	0.098	1	Glut_4_2
pde6d117	0.916369112878994	-0.509250829517622	0.17	0.163	1	Glut_4_2
st8sia521	0.929717820630478	0.269390349448058	0.111	0.09	1	Glut_4_2
shisa416	0.954139255902567	0.390534816594598	0.104	0.095	1	Glut_4_2
pitx25	3.92335867073161e-44	1.57962324378594	0.679	0.033	1.69477324499593e-39	Glut_4_3
gfra310	1.49892429620265e-35	1.26377226764769	0.571	0.042	6.47490328230657e-31	Glut_4_3
prdm8b6	3.98604776557269e-27	1.30658479900079	0.536	0.043	1.72185305329443e-22	Glut_4_3
ENSAMXG00000018279	2.56528408810812e-25	0.796453588489385	0.214	0	1.10812576754006e-20	Glut_4_3
prkcda3	1.94345274728088e-23	1.10023377808573	0.393	0.017	8.3951328324292e-19	Glut_4_3
ADGRL319	3.20741776362329e-20	1.02982873352347	0.571	0.07	1.38550825135235e-15	Glut_4_3
gsg1l1	1.0103713349347e-19	0.762727196422332	0.286	0.019	4.36450105551742e-15	Glut_4_3
slc17a6a118	3.68722461435965e-18	1.32335488866566	0.714	0.118	1.59277041666494e-13	Glut_4_3
ebf3a15	2.39390765060569e-17	1.02810273663827	0.464	0.052	1.03409628783214e-12	Glut_4_3
foxa2	2.42488215913643e-17	0.508135973353389	0.143	0	1.04747634628216e-12	Glut_4_3
maml3	2.42488215913643e-17	0.453669235096324	0.143	0.004	1.04747634628216e-12	Glut_4_3
pcsk64	1.22755567169413e-16	0.560983295407636	0.214	0.017	5.30267223501714e-12	Glut_4_3
ENSAMXG0000001264618	1.64803455084373e-16	1.03113822740132	0.571	0.067	7.11901484927967e-12	Glut_4_3
cadpsb62	1.83456691899497e-16	0.969205103037321	0.679	0.14	7.92477871998258e-12	Glut_4_3
pcdh15a3	2.95309636426342e-15	0.709526751639236	0.25	0.009	1.27564903647087e-10	Glut_4_3
PTPRD88	5.38607587137562e-15	1.26666000215325	0.75	0.147	2.32662319415813e-10	Glut_4_3
ENSAMXG0000001682480	6.48200184806603e-15	1.16271790601406	0.679	0.139	2.80003033830908e-10	Glut_4_3
satb1b10	1.49565984750501e-14	1.4230059152924	0.321	0.037	6.46080184326737e-10	Glut_4_3
neurod25	7.03311854147909e-14	0.623611161670933	0.25	0.015	3.03809621636272e-09	Glut_4_3
ENSAMXG000000026834	7.54590756432438e-14	0.516952934241211	0.143	0.009	3.2596056905612e-09	Glut_4_3
irx2a6	8.36914348418408e-14	0.765062347927531	0.25	0.018	3.61521891086300e-09	Glut_4_3
magixa	8.46839813663007e-14	0.505516088699556	0.143	0.005	3.65809394308009e-09	Glut_4_3
lmx1bb3	8.46839813663007e-14	0.477065693392235	0.143	0.005	3.65809394308009e-09	Glut_4_3
CDKL5 (1 of many)15	1.0427516062827e-13	1.04520911091006	0.464	0.055	4.50437411365938e-09	Glut_4_3
spa17117	1.47289660771411e-13	1.75245606931569	0.607	0.15	6.36247147634266e-09	Glut_4_3
syn2b25	1.83718746618649e-13	0.824653019795099	0.536	0.081	7.93609869768579e-09	Glut_4_3
c1ql3b2	2.33169285455355e-13	0.397593627150548	0.107	0.004	1.0072213623815e-08	Glut_4_3
si:dkey-97m3.1	2.33169285455355e-13	0.3277417862744	0.107	0.001	1.0072213623815e-08	Glut_4_3
sympk	3.50687717669911e-13	0.367359602686406	0.179	0.014	1.51486573401872e-08	Glut_4_3
fbrs3	4.78621047464147e-13	0.412739580145738	0.179	0.015	2.06749933873088e-08	Glut_4_3
ENSAMXG000000146373	5.46143975903972e-13	0.780093732547636	0.286	0.016	2.35917813271239e-08	Glut_4_3
ENSAMXG0000000688497	5.75989104441713e-13	0.886327433520877	0.643	0.122	2.48810013445687e-08	Glut_4_3
pdzrn3b8	7.08475317573788e-13	0.68014496729189	0.286	0.026	3.06040082932349e-08	Glut_4_3
rtn4rl2b18	8.02405041814574e-13	1.08689976589728	0.5	0.079	3.46614905912641e-08	Glut_4_3
nrn1a21	1.00059620775595e-12	0.71468444239281	0.5	0.087	4.32227543864339e-08	Glut_4_3
necab398	1.03757303444589e-12	1.42417444821341	0.786	0.178	4.48200423689592e-08	Glut_4_3
nrxn2a34	1.55325447840584e-12	0.751516335264432	0.5	0.077	6.70959337036971e-08	Glut_4_3
gpx1b56	1.71709628211214e-12	1.19258457810276	0.607	0.117	7.4173408098398e-08	Glut_4_3
mfge8b7	1.87828388816559e-12	0.587254875933108	0.321	0.034	8.11362291170891e-08	Glut_4_3
olfm1a81	2.02620289086172e-12	1.24491263944205	0.75	0.15	8.75258862765537e-08	Glut_4_3
zmiz1a7	3.26899682138761e-12	0.854313175318234	0.25	0.023	1.41210855693481e-07	Glut_4_3
ENSAMXG000000156563	4.05712387895256e-12	0.399060845135375	0.214	0.024	1.75255580199114e-07	Glut_4_3
crmp114	4.79794309322058e-12	0.64272046494832	0.393	0.044	2.07256747797849e-07	Glut_4_3
ENSAMXG000000197274	4.83342827295411e-12	0.584197877575457	0.286	0.024	2.08789601106799e-07	Glut_4_3
sema4gb1	4.99943771800548e-12	0.473562403720955	0.214	0.015	2.15960711104683e-07	Glut_4_3
si:dkey-92j12.679	5.21622894512659e-12	0.807097831898366	0.643	0.128	2.25325441742633e-07	Glut_4_3
chd4b8	9.47705366085743e-12	0.626973439483702	0.286	0.049	4.09380286988058e-07	Glut_4_3
vamp297	1.39670955519253e-11	0.974410165105255	0.964	0.379	6.03336626556517e-07	Glut_4_3
ppp4r44	1.55365960844562e-11	0.529990982268007	0.286	0.036	6.71134341060257e-07	Glut_4_3
clu83	1.62479708150018e-11	0.800698724367412	0.679	0.179	7.01863595295634e-07	Glut_4_3
cdkn1ca5	1.70901664349089e-11	0.448733311511119	0.143	0.009	7.38243919488758e-07	Glut_4_3
snapc592	1.83403043407994e-11	0.907069006368505	0.893	0.27	7.92246126609513e-07	Glut_4_3
ENSAMXG000000052241	1.97119246179003e-11	0.46674765806737	0.143	0.006	8.51496007719441e-07	Glut_4_3
si:ch73-127m5.190	3.31368712261924e-11	1.1714629627507	0.679	0.165	1.43141342635783e-06	Glut_4_3
prune228	7.21791001729548e-11	0.80891599124506	0.536	0.093	3.11792059017113e-06	Glut_4_3
bckdhb46	8.10809589447169e-11	0.680851997858016	0.643	0.131	3.50245418353494e-06	Glut_4_3
lmo4b21	8.20446408190828e-11	0.814089313320562	0.429	0.072	3.54408234946192e-06	Glut_4_3
atraid57	1.57744510938982e-10	0.701504121963994	0.536	0.101	6.8140896390312e-06	Glut_4_3
smap1 (1 of many)5	2.05524747920117e-10	0.499693581406451	0.25	0.029	8.87805253590529e-06	Glut_4_3
epha310	2.37983073171574e-10	0.64452347959036	0.179	0.019	1.02801548117925e-05	Glut_4_3
ENSAMXG000000119471	2.37983073171574e-10	0.489557733679796	0.179	0.014	1.02801548117925e-05	Glut_4_3
bdnf4	2.55205768858309e-10	0.565361100117593	0.179	0.018	1.10241235973724e-05	Glut_4_3
zbtb1816	2.89633353490632e-10	0.763070623560354	0.429	0.071	1.25112919707348e-05	Glut_4_3
smad91	3.03763425253803e-10	0.344354982620431	0.179	0.013	1.31216686806885e-05	Glut_4_3
nptnb78	3.49848542281747e-10	0.728168831825519	0.643	0.146	1.51124074809446e-05	Glut_4_3
slc17a6b10	4.10326953755269e-10	0.496449515089654	0.214	0.025	1.77248934213663e-05	Glut_4_3
cacna1c1	4.43031198860922e-10	0.507851607614369	0.107	0.006	1.91376186971953e-05	Glut_4_3
otud5a (1 of many)2	4.43031198860922e-10	0.281761742656548	0.107	0.014	1.91376186971953e-05	Glut_4_3
ENSAMXG00000000586	4.47960770892316e-10	0.327170656427092	0.214	0.024	1.93505614202354e-05	Glut_4_3
ENSAMXG00000012365	4.67674710625259e-10	0.32159024406972	0.107	0.005	2.02021444748793e-05	Glut_4_3
PHF21B	4.67674710625259e-10	0.253893323835361	0.107	0.01	2.02021444748793e-05	Glut_4_3
ADAMTS51	4.93654345412329e-10	0.483293041613958	0.107	0.004	2.13243867587764e-05	Glut_4_3
bop11	4.93654345412329e-10	0.325530220442364	0.107	0.008	2.13243867587764e-05	Glut_4_3
dclre1a	4.93654345412329e-10	0.310123854788128	0.107	0.003	2.13243867587764e-05	Glut_4_3
vta114	5.83354871023907e-10	0.340123704205664	0.321	0.066	2.51991803636197e-05	Glut_4_3
ENSAMXG0000000988212	6.26287737949367e-10	0.657355622147703	0.25	0.027	2.70537514161988e-05	Glut_4_3
ENSAMXG0000000166832	6.47358700957795e-10	0.798897437204274	0.679	0.163	2.79639538052739e-05	Glut_4_3
ENSAMXG0000001726920	6.65557865457284e-10	0.76245772626022	0.464	0.081	2.87501031141583e-05	Glut_4_3
celf41	7.09550518265835e-10	0.583229360859998	0.25	0.03	3.06504537375293e-05	Glut_4_3
clybl	8.62850833832302e-10	0.453740357639473	0.143	0.006	3.7272567469054e-05	Glut_4_3
gabra6b1	8.62850833832302e-10	0.30731055209555	0.143	0.012	3.7272567469054e-05	Glut_4_3
mapk8ip1a	8.98408996438777e-10	0.340904315263406	0.143	0.01	3.88085734191658e-05	Glut_4_3
srprb13	9.0983305078803e-10	0.287281752473716	0.286	0.056	3.93020582948905e-05	Glut_4_3
sypa100	1.22618844610302e-09	1.09243103427708	0.929	0.391	5.29676623063123e-05	Glut_4_3
ENSAMXG0000000919377	1.32533447112434e-09	0.896428497925586	0.571	0.119	5.72504731491583e-05	Glut_4_3
fgf1b4	1.50439411348172e-09	1.24314891450768	0.214	0.017	6.49853125200697e-05	Glut_4_3
plcxd388	2.02397142815216e-09	1.02111133777003	0.714	0.203	8.74294937818889e-05	Glut_4_3
pitx34	2.39146121593093e-09	0.352136672958023	0.214	0.014	0.000103303950144569	Glut_4_3
mrpl5122	2.41135945625966e-09	0.618560620099544	0.393	0.074	0.000104163494432048	Glut_4_3
pak1ip17	2.49869312064024e-09	0.470766748224064	0.286	0.036	0.000107936046732296	Glut_4_3
sfxn324	2.58223811070872e-09	0.676879623281438	0.464	0.079	0.000111544939668284	Glut_4_3
prrt179	2.72577551815394e-09	0.859504382450982	0.679	0.188	0.000117745325057696	Glut_4_3
adcy1a5	2.74306771911847e-09	0.56605755999902	0.25	0.023	0.000118492296262761	Glut_4_3
ENSAMXG0000001801997	2.93534155484861e-09	0.792591883085764	0.964	0.31	0.000126797949144795	Glut_4_3
wdfy329	3.02335770317205e-09	0.675092967691864	0.464	0.085	0.000130599982703923	Glut_4_3
ankhd17	3.15762458041381e-09	0.377139941059213	0.25	0.045	0.000136399909000135	Glut_4_3
clstn398	3.98931643231027e-09	0.737667667173922	0.857	0.27	0.000172326501926507	Glut_4_3
ENSAMXG0000001938413	4.05447082309343e-09	0.657871254577239	0.286	0.049	0.000175140976145167	Glut_4_3
pithd112	5.38676993156696e-09	0.45909088512669	0.357	0.055	0.000232692300733898	Glut_4_3
syt7a17	5.40860618329057e-09	0.687415502226959	0.357	0.063	0.000233635561299603	Glut_4_3
ENSAMXG0000001173729	6.98004092669108e-09	0.894382541457023	0.429	0.076	0.000301516827910275	Glut_4_3
jkamp2	7.45167001187667e-09	0.574266070585188	0.214	0.02	0.000321889789503036	Glut_4_3
adam17a5	7.45470995821314e-09	0.659292323832233	0.25	0.034	0.000322021106064933	Glut_4_3
dnajc5aa90	7.93706685806443e-09	0.683331616190204	0.821	0.26	0.000342857477067809	Glut_4_3
si:rp71-45k5.441	8.33950306412101e-09	0.524074610143911	0.536	0.158	0.000360241513860835	Glut_4_3
csnk1db6	8.40050058188077e-09	0.435538355702761	0.357	0.072	0.000362876423635503	Glut_4_3
xgb7	9.52423983006923e-09	0.553314550181084	0.25	0.028	0.000411418587939501	Glut_4_3
rasd45	9.8516887944152e-09	0.513469490061566	0.214	0.026	0.000425563400852354	Glut_4_3
cox6b192	1.01919174423149e-08	0.684777818329066	0.714	0.21	0.000440260257755679	Glut_4_3
LRP126	1.03918729652138e-08	0.683718237059356	0.286	0.031	0.00044889773647834	Glut_4_3
tspan7b73	1.08779840386016e-08	0.922284563771191	0.964	0.369	0.000469896276515475	Glut_4_3
sez6l210	1.13770167571948e-08	0.385746422964147	0.286	0.038	0.000491452992860544	Glut_4_3
cntfr35	1.20590375173399e-08	0.730810471297012	0.464	0.099	0.000520914243636531	Glut_4_3
brinp176	1.21073091336839e-08	0.909724650893432	0.607	0.156	0.000522999432647743	Glut_4_3
ENSAMXG0000001867187	1.26223269719089e-08	0.691045599064912	0.821	0.281	0.000545246658205548	Glut_4_3
ENSAMXG0000000155112	1.26402851167695e-08	0.55735934149424	0.286	0.05	0.000546022396189094	Glut_4_3
syne1a1	1.28437722599008e-08	0.446717204842926	0.143	0.012	0.000554812430310936	Glut_4_3
ube2kb18	1.33580675537178e-08	0.613986901850371	0.429	0.074	0.000577028444117947	Glut_4_3
ENSAMXG0000001809069	1.36198327352483e-08	0.844395190033752	0.5	0.107	0.00058833591466452	Glut_4_3
igsf85	1.39351621456926e-08	0.609284248171484	0.286	0.034	0.000601957199207482	Glut_4_3
slc33a11	1.64441972374773e-08	0.480877949679798	0.179	0.018	0.000710339988067308	Glut_4_3
rtn4rl2a113	1.72783817892684e-08	0.38575203968099	0.714	0.207	0.000746374258151026	Glut_4_3
dusp3a	1.82342379610399e-08	0.369458093283886	0.143	0.008	0.000787664377203039	Glut_4_3
ENSAMXG0000000177311	1.97399521406831e-08	0.588073872641334	0.25	0.031	0.000852706712621089	Glut_4_3
brinp3a.16	2.58559036585069e-08	0.549240296900073	0.214	0.02	0.00111689747033652	Glut_4_3
prr12a5	2.76915915198992e-08	0.390151388565013	0.25	0.045	0.00119619367888509	Glut_4_3
hpdl6	2.82804938074827e-08	0.55136639113115	0.25	0.025	0.00122163249100183	Glut_4_3
apbb310	2.89274363116304e-08	0.720866603390425	0.286	0.039	0.0012495784663535	Glut_4_3
NHLRC380	2.91774170429084e-08	0.655874416430283	0.714	0.235	0.00126037688400251	Glut_4_3
ENSAMXG0000001209671	2.95757098205609e-08	0.687014729243589	0.5	0.117	0.00127758193711877	Glut_4_3
syt9a27	2.99765014873425e-08	0.717535558259637	0.393	0.085	0.00129489493474874	Glut_4_3
elavl4102	3.26999608702426e-08	0.752858542258771	0.714	0.198	0.00141254020971187	Glut_4_3
hook16	3.28023420359002e-08	0.483287301914899	0.214	0.029	0.00141696276892478	Glut_4_3
si:ch211-113g11.681	3.58428457296696e-08	0.550125901105629	0.571	0.145	0.00154830340698454	Glut_4_3
ENSAMXG000000028468	3.69235132374949e-08	0.464676908406375	0.214	0.035	0.00159498500132007	Glut_4_3
grin1a (1 of many)87	4.09778443150342e-08	0.795638476082092	0.643	0.155	0.00177011994087653	Glut_4_3
hadhaa20	4.21997981092172e-08	0.590493173431958	0.357	0.071	0.00182290467892385	Glut_4_3
ZEB29	4.43940782110711e-08	0.462459674879026	0.286	0.039	0.00191769099648364	Glut_4_3
tnrc567	4.50348419747359e-08	0.557363038165268	0.5	0.138	0.00194537006878267	Glut_4_3
SCRT112	4.52228805861239e-08	0.520827659907076	0.286	0.038	0.0019534927726788	Glut_4_3
frmd8	4.57259437824264e-08	0.426844196486209	0.107	0.005	0.00197522359356947	Glut_4_3
cplx3b14	4.61493676511635e-08	1.03863724454005	0.25	0.036	0.00199351423442731	Glut_4_3
atp6v0d181	5.03317328771948e-08	0.863390292427644	0.536	0.134	0.00217417986509618	Glut_4_3
kif3a79	5.3111632625053e-08	0.634911220996613	0.679	0.187	0.00229426319450441	Glut_4_3
abi2a12	5.76473884150207e-08	0.464110922934937	0.25	0.04	0.00249019423736365	Glut_4_3
TPPP3	7.04749108522725e-08	0.526992862329861	0.25	0.031	0.00304430472408562	Glut_4_3
timm501	7.07895143831357e-08	0.529037522457624	0.179	0.021	0.00305789465280831	Glut_4_3
arhgdia7	7.33533479271986e-08	0.466651395700029	0.25	0.039	0.0031686445704112	Glut_4_3
elmo222	7.35439474687042e-08	0.562958286989917	0.357	0.079	0.00317687789880562	Glut_4_3
atp6v1e1b99	7.39205476225356e-08	0.695007879728434	1	0.454	0.00319314589565067	Glut_4_3
mapk8ip314	7.46963914858673e-08	0.356462332224292	0.321	0.071	0.00322666002301501	Glut_4_3
zgc:153615100	7.56691446652522e-08	0.711252352216761	0.964	0.451	0.0032686800421049	Glut_4_3
tomm20b70	8.02367392357542e-08	0.529353080843601	0.679	0.207	0.00346598642476687	Glut_4_3
minos164	8.22948958324858e-08	0.744126615348913	0.607	0.173	0.00355489261527589	Glut_4_3
chrm2a4	8.94765581771097e-08	0.631029598026402	0.214	0.023	0.00386511888357661	Glut_4_3
tmsb2102	9.42234122501745e-08	0.634826650470789	0.714	0.218	0.00407016873897079	Glut_4_3
dhrsx14	9.44213876081873e-08	1.03620666602222	0.321	0.046	0.00407872068051087	Glut_4_3
ywhag186	9.50150456660185e-08	0.843123237447158	0.964	0.545	0.004104364927635	Glut_4_3
agfg1b3	9.56782819502493e-08	0.537352966144915	0.214	0.026	0.00413301474540492	Glut_4_3
trioa74	9.67869391707178e-08	0.729238403456594	0.5	0.106	0.00418090541135749	Glut_4_3
rgs3b16	9.71161376411564e-08	0.569759803016078	0.393	0.073	0.00419512579768503	Glut_4_3
ppdpfa5	9.78365006672201e-08	0.619877622460003	0.214	0.016	0.00422624331932191	Glut_4_3
scoca11	1.05682659224358e-07	0.449884894791495	0.321	0.064	0.00456517383051458	Glut_4_3
CHST132	1.19588644646958e-07	0.522145551439634	0.143	0.013	0.00516587068281464	Glut_4_3
ENSAMXG0000001033091	1.21731749749905e-07	0.801928517909517	0.786	0.243	0.00525844639394665	Glut_4_3
ENSAMXG0000001328023	1.33580441897589e-07	0.711940772119326	0.321	0.05	0.00577027434865015	Glut_4_3
cd9a103	1.34805512810472e-07	0.863675462762636	0.75	0.31	0.00582319373687396	Glut_4_3
clvs227	1.36371953803969e-07	0.706637698129172	0.429	0.09	0.00589085928847005	Glut_4_3
elovl662	1.38655979173031e-07	0.494329473808785	0.464	0.107	0.00598952233233742	Glut_4_3
ENSAMXG0000001865175	1.39350163999414e-07	0.634436895135118	0.893	0.397	0.00601950903428269	Glut_4_3
PRIMA1 (1 of many)4	1.44008903168517e-07	0.302136114968921	0.143	0.014	0.00622075259017043	Glut_4_3
olfml2a8	1.53172398325138e-07	0.406786495554454	0.143	0.018	0.00661658809045101	Glut_4_3
angpt47	1.53172398325138e-07	0.401518808281377	0.143	0.014	0.00661658809045101	Glut_4_3
zmynd198	1.55204744796099e-07	0.454591610766586	0.25	0.044	0.0067043793609571	Glut_4_3
grin1b88	1.58138401563485e-07	1.16027390156244	0.714	0.243	0.00683110453233787	Glut_4_3
ckmt198	1.60356841895392e-07	0.7067703153455	0.786	0.268	0.00692693449935525	Glut_4_3
ENSAMXG000000184853	1.62898609640293e-07	0.292079161857962	0.143	0.016	0.00703673124063172	Glut_4_3
cacng7a10	1.70432166310852e-07	0.628675724057089	0.214	0.034	0.00736215828812985	Glut_4_3
zdhhc177	1.72396607751142e-07	0.434295237495063	0.25	0.047	0.00744701626502609	Glut_4_3
pgk177	1.78224923118254e-07	0.663503950162433	0.75	0.291	0.00769878200393922	Glut_4_3
fam219ab76	1.80179018070846e-07	0.555065000897818	0.607	0.171	0.00778319304360631	Glut_4_3
ENSAMXG0000001555374	1.83408970436756e-07	0.543905078344003	0.643	0.194	0.00792271729595656	Glut_4_3
APOOL8	1.87425427467183e-07	0.381091147429673	0.286	0.055	0.00809621619029989	Glut_4_3
yipf29	1.90658080454593e-07	0.447150542150505	0.286	0.043	0.00823585710139703	Glut_4_3
hspa4l16	1.91187849253826e-07	0.506195268750382	0.321	0.065	0.0082587415242175	Glut_4_3
mettl91	2.04571832731749e-07	0.499560203900227	0.25	0.019	0.00883688945851338	Glut_4_3
adgrb321	2.49732152966325e-07	0.658736674953007	0.393	0.073	0.0107876798116863	Glut_4_3
si:ch211-214j24.9100	2.532875602171e-07	0.763533559184881	0.857	0.308	0.0109412627386981	Glut_4_3
ENSAMXG0000000871271	2.55346504402709e-07	0.774781947784469	0.643	0.193	0.0110302029506838	Glut_4_3
stmn2a102	2.66940396111413e-07	0.779517960797034	0.893	0.367	0.0115310242908247	Glut_4_3
soul364	2.74536230459648e-07	0.522121446423726	0.536	0.131	0.0118591415471654	Glut_4_3
txndc1752	2.77980935044364e-07	0.605101998776188	0.536	0.148	0.0120079424511114	Glut_4_3
ENSAMXG0000002751814	2.83167785742855e-07	0.50042547078866	0.214	0.037	0.0122319988407341	Glut_4_3
atp6v0ca98	2.97423241183058e-07	0.683769578518781	1	0.671	0.0128477917493846	Glut_4_3
ENSAMXG0000001247712	3.08724880359601e-07	0.404591695047669	0.179	0.041	0.0133359886568937	Glut_4_3
ENSAMXG0000000936786	3.25622566054092e-07	0.760712565750425	0.643	0.236	0.0140659179858386	Glut_4_3
mtmr7a3	3.40108992927869e-07	0.447937945940086	0.179	0.022	0.0146916881675052	Glut_4_3
ppp6c41	3.44214211177644e-07	0.409855791470165	0.643	0.202	0.0148690212802407	Glut_4_3
gap43101	3.50700521802254e-07	0.713747070065705	0.964	0.444	0.015149210440292	Glut_4_3
elavl1b14	3.6126545667766e-07	0.511112787245582	0.321	0.072	0.0156055839321049	Glut_4_3
ENSAMXG0000001931516	3.62668533624783e-07	0.519884169066097	0.357	0.073	0.0156661926469898	Glut_4_3
cetn222	3.74308500974207e-07	0.404346082059315	0.393	0.092	0.0161690043165828	Glut_4_3
si:ch211-269c21.22	3.83688052828226e-07	0.533459314005365	0.179	0.013	0.0165741728180209	Glut_4_3
prpf32	3.93028388260464e-07	0.399531619597392	0.179	0.024	0.0169776472876873	Glut_4_3
ufsp24	4.29443947631617e-07	0.257454697418648	0.214	0.032	0.0185506902058429	Glut_4_3
slc35f181	4.42070114386584e-07	0.718222357992962	0.536	0.138	0.0190961027311573	Glut_4_3
ENSAMXG000000106888	4.62006677798407e-07	0.442266021899032	0.25	0.037	0.0199573024608578	Glut_4_3
ENSAMXG0000002864513	4.64864094389876e-07	0.572924954126314	0.286	0.055	0.0200807342853595	Glut_4_3
rnasekb99	5.54394794980838e-07	0.617401413868095	1	0.582	0.0239481919587873	Glut_4_3
gapdhs90	5.8842410002439e-07	0.652234545771643	0.964	0.745	0.0254181558487536	Glut_4_3
cyr61111	6.70463556056104e-07	0.264053482644809	0.393	0.112	0.0289620142309555	Glut_4_3
bcl94	6.94376886646289e-07	0.511434834452279	0.214	0.027	0.0299949983724597	Glut_4_3
mrps248	7.16638488482988e-07	0.432188320091877	0.25	0.044	0.0309566327869996	Glut_4_3
uvrag	7.35462203741757e-07	0.440608429433958	0.143	0.015	0.0317697608150327	Glut_4_3
hacd215	7.62002630706349e-07	0.471286978957672	0.286	0.054	0.0329162276386222	Glut_4_3
ENSAMXG0000002090992	8.27141210522939e-07	0.766023819987213	0.536	0.132	0.0357300188709594	Glut_4_3
kifap3a67	8.34465091250391e-07	0.57920119569405	0.464	0.114	0.0360463885467431	Glut_4_3
mcama13	8.38253442635017e-07	0.591160414516195	0.25	0.034	0.0362100339615048	Glut_4_3
fdft171	8.58921574700418e-07	0.419923157160375	0.464	0.116	0.0371028352623339	Glut_4_3
si:ch211-51h9.616	8.81544598599886e-07	0.558763103585877	0.321	0.055	0.0380800820257193	Glut_4_3
psmd627	8.83469024257231e-07	0.523952705546306	0.393	0.094	0.0381632114408396	Glut_4_3
ENSAMXG0000000506466	8.99061823459841e-07	0.435015091961683	0.429	0.118	0.0388367735879947	Glut_4_3
tcf256	9.01689748573024e-07	0.677180800919277	0.357	0.049	0.0389502920691089	Glut_4_3
ENSAMXG0000001328570	9.13532619045753e-07	0.462609911312914	0.643	0.231	0.0394618685449194	Glut_4_3
ENSAMXG000000156414	9.15871330130081e-07	0.393962341677144	0.107	0.017	0.0395628938476291	Glut_4_3
ENSAMXG000000100382	9.1715566102486e-07	0.609415590918123	0.143	0.021	0.0396183730892909	Glut_4_3
pqlc33	9.1715566102486e-07	0.378010005888625	0.143	0.013	0.0396183730892909	Glut_4_3
uxt47	9.27640869559699e-07	0.585309058814735	0.5	0.101	0.0400713026423703	Glut_4_3
ATP5PD71	9.3795775614463e-07	0.629237751862064	0.821	0.332	0.0405169611921796	Glut_4_3
USP15	9.48804268850197e-07	0.511663446146139	0.107	0.009	0.040985498001522	Glut_4_3
wisp1b9	9.68928518477034e-07	0.392561565287286	0.143	0.01	0.0418548052126524	Glut_4_3
ENSAMXG000000191421	9.68928518477034e-07	0.254507855670001	0.143	0.013	0.0418548052126524	Glut_4_3
rfwd31	9.7062904217949e-07	0.402068799460228	0.214	0.024	0.0419282627350274	Glut_4_3
hmga1b62	9.80875866984623e-07	0.552326933523571	0.536	0.146	0.0423708948261347	Glut_4_3
ndufa4l2a1	9.82875756775459e-07	0.435571470839765	0.107	0.005	0.0424572840654295	Glut_4_3
mrpl5752	9.92906660986153e-07	0.419418683923416	0.5	0.129	0.0428905890346189	Glut_4_3
cnot6a5	1.01401926532723e-06	0.323508689370226	0.25	0.05	0.0438025902043402	Glut_4_3
ENSAMXG00000000707	1.01812346103869e-06	0.366347613024213	0.107	0.006	0.0439798791464882	Glut_4_3
stam1	1.01812346103869e-06	0.294663138942781	0.107	0.009	0.0439798791464882	Glut_4_3
add3b118	1.02021297287548e-06	0.632257268713392	0.571	0.176	0.0440701397893023	Glut_4_3
r3hdm199	1.02327615027221e-06	0.606086810838353	0.571	0.173	0.0442024598633087	Glut_4_3
clk4b1	1.02350894950607e-06	0.426086612915481	0.143	0.012	0.0442125160918138	Glut_4_3
washc54	1.02350894950607e-06	0.271215096680274	0.143	0.019	0.0442125160918138	Glut_4_3
gpm6aa2	1.0518972169591e-06	0.312085275453351	0.143	0.013	0.0454388040809822	Glut_4_3
ENSAMXG000000198542	1.05458623408033e-06	0.284987924662913	0.107	0.013	0.0455549615535679	Glut_4_3
itga91	1.05458623408033e-06	0.276403030186124	0.107	0.009	0.0455549615535679	Glut_4_3
slc39a137	1.05458623408033e-06	0.272469267411678	0.107	0.02	0.0455549615535679	Glut_4_3
ifrd112	1.06834569755531e-06	0.794261452960641	0.321	0.06	0.0461493290972968	Glut_4_3
ENSAMXG00000028816	1.08123057096831e-06	0.426421806045099	0.179	0.018	0.0467059169741181	Glut_4_3
hnrnpub51	1.10457926720185e-06	0.521934909336176	0.536	0.164	0.0477145106053182	Glut_4_3
caly100	1.10946680191768e-06	0.568185235100875	0.893	0.352	0.0479256374424382	Glut_4_3
rhoua3	1.11096416504432e-06	0.303798294076586	0.143	0.013	0.0479903190374194	Glut_4_3
ENSAMXG0000001383566	1.16483998927015e-06	0.764825248393886	0.571	0.141	0.0503175930165027	Glut_4_3
DYNC1H164	1.20692627492369e-06	0.502708407060171	0.5	0.117	0.0521355942978785	Glut_4_3
rnf12117	1.23923259600391e-06	0.561669870339659	0.393	0.083	0.0535311304495808	Glut_4_3
timp2a83	1.28247206461768e-06	0.474138212705246	0.714	0.249	0.05539894577529	Glut_4_3
ENSAMXG000000112095	1.29275777005476e-06	0.44728239229584	0.179	0.024	0.0558432573930556	Glut_4_3
asrgl18	1.38577754642866e-06	0.620013572155502	0.286	0.041	0.0598614326730789	Glut_4_3
homer3b13	1.41292691430262e-06	0.279241022702421	0.179	0.029	0.0610342039171303	Glut_4_3
atp1b1a72	1.4159389199458e-06	0.578955365080577	0.536	0.143	0.0611643135248987	Glut_4_3
lyrm229	1.42209091470674e-06	0.568725493031285	0.393	0.093	0.061430061242587	Glut_4_3
traf3ip13	1.47838539626021e-06	0.443207242208442	0.214	0.029	0.0638618139622521	Glut_4_3
smc1a31	1.51862593758383e-06	0.623526581449986	0.429	0.083	0.0656000846258089	Glut_4_3
serinc185	1.53610542604504e-06	0.699045694249253	0.893	0.432	0.0663551460888675	Glut_4_3
ENSAMXG0000001570071	1.53681676803078e-06	0.431672145240021	0.393	0.108	0.0663858739286256	Glut_4_3
si:dkeyp-80c12.1075	1.60857381852936e-06	0.635414717311377	0.714	0.293	0.0694855632390127	Glut_4_3
sept5a78	1.64191817198223e-06	0.476796656890239	0.5	0.136	0.0709259392751164	Glut_4_3
derl24	1.68604117174175e-06	0.376863952591813	0.214	0.038	0.0728319204957283	Glut_4_3
ndfip175	1.70286418974106e-06	0.517906678882089	0.893	0.445	0.0735586244042447	Glut_4_3
ap2s187	1.83163710910777e-06	0.648970856882572	0.714	0.243	0.0791212282021282	Glut_4_3
tcima11	1.96384038610671e-06	0.560401473371323	0.25	0.035	0.0848320131586515	Glut_4_3
si:ch211-160j14.232	2.10762072166085e-06	0.468118016775302	0.357	0.098	0.0910428923135838	Glut_4_3
ENSAMXG0000000376519	2.1722474812734e-06	0.580416002849913	0.321	0.067	0.0938345744485671	Glut_4_3
idh251	2.19266232859339e-06	0.541756431697666	0.643	0.189	0.0947164346082488	Glut_4_3
cox6a180	2.25355206189141e-06	0.442122938116576	0.857	0.345	0.097346688417523	Glut_4_3
ENSAMXG0000001952012	2.31520587844214e-06	0.331573561311913	0.25	0.047	0.100009948331065	Glut_4_3
snap25a31	2.31674281169116e-06	0.317196472404261	0.321	0.073	0.100076339236623	Glut_4_3
magoh30	2.43255959705178e-06	0.458100919712546	0.679	0.228	0.105079276913846	Glut_4_3
ntrk3b21	2.44953845219409e-06	0.493126285334134	0.321	0.073	0.105812712519428	Glut_4_3
ENSAMXG0000001763741	2.51767596139253e-06	0.343579034198388	0.464	0.134	0.108756048504273	Glut_4_3
rnd1b91	2.61716906184748e-06	0.567474570919692	0.643	0.178	0.113053851964626	Glut_4_3
lrrc75ba15	2.63227372429828e-06	0.793017919753986	0.286	0.057	0.113706328068513	Glut_4_3
elavl2103	2.64093553808862e-06	0.723147678231578	0.714	0.232	0.114080492438814	Glut_4_3
larp14	2.78968935439414e-06	0.551366036507589	0.25	0.035	0.120506211041764	Glut_4_3
hs2st1b20	2.82860795263604e-06	0.554078924130522	0.286	0.058	0.122187377730019	Glut_4_3
atp6v1d94	2.93591178635667e-06	0.723069456217119	0.75	0.315	0.126822581435249	Glut_4_3
fscn1b89	2.95474268394966e-06	0.680413166773805	0.536	0.167	0.127636019718573	Glut_4_3
map1aa84	3.10336544868899e-06	0.480835899005459	0.893	0.338	0.134056077287018	Glut_4_3
ENSAMXG0000000910115	3.10351414527805e-06	0.5844018628994	0.214	0.029	0.134062500533576	Glut_4_3
ENSAMXG000000128389	3.15947048891769e-06	0.512616979765251	0.214	0.036	0.136479646709777	Glut_4_3
gnl3l1	3.23674295363598e-06	0.491212472711253	0.179	0.02	0.139817585368214	Glut_4_3
ctnnd2a5	3.23674295363598e-06	0.42431318433929	0.179	0.023	0.139817585368214	Glut_4_3
klhl263	3.23674295363598e-06	0.406862067150651	0.179	0.023	0.139817585368214	Glut_4_3
arfgef16	3.40484970356938e-06	0.54805894380656	0.25	0.04	0.147079292645086	Glut_4_3
ENSAMXG0000001108810	3.40484970356938e-06	0.409853346412207	0.25	0.03	0.147079292645086	Glut_4_3
rapgef5a3	3.42562819435629e-06	0.345035931768519	0.143	0.02	0.147976861111609	Glut_4_3
LONRF33	3.51713843553145e-06	0.405087620412681	0.179	0.022	0.151929828999652	Glut_4_3
R3HDM197	3.58670576194096e-06	0.867784204237069	0.393	0.101	0.154934928798564	Glut_4_3
ARMC1 (1 of many)2	3.66592838886373e-06	0.488814787908907	0.179	0.016	0.158357108613747	Glut_4_3
tuba1c98	3.70678971813935e-06	0.642599301385076	0.964	0.547	0.160122195454466	Glut_4_3
asb13a.23	3.78384263905828e-06	0.448544351477995	0.143	0.015	0.1634506504794	Glut_4_3
tmem2666	3.78384263905828e-06	0.326042314868008	0.143	0.019	0.1634506504794	Glut_4_3
PPP1R1B (1 of many)9	3.80411836053913e-06	0.364379347854934	0.25	0.038	0.164326500820209	Glut_4_3
bag6l5	3.97615281929458e-06	0.273172185610754	0.143	0.019	0.171757873335068	Glut_4_3
cdk94	4.05203262158344e-06	0.337823596491593	0.25	0.047	0.17503565315454	Glut_4_3
CHCHD5	4.0757868683095e-06	0.469190063536293	0.143	0.006	0.176061765350366	Glut_4_3
acot772	4.09118467649801e-06	0.594235365781019	0.464	0.14	0.176726904470685	Glut_4_3
mdh1aa79	4.10706864650364e-06	0.596672553581049	0.821	0.353	0.177413044323018	Glut_4_3
AATK67	4.12248719671871e-06	0.376136875456742	0.429	0.114	0.178079079436658	Glut_4_3
rab3b103	4.15918869530972e-06	0.575154000541898	0.929	0.324	0.179664474071294	Glut_4_3
ddx492	4.17781107200237e-06	0.417877581862941	0.143	0.027	0.180468904877286	Glut_4_3
ENSAMXG000000058642	4.17781107200237e-06	0.304765130414574	0.143	0.016	0.180468904877286	Glut_4_3
rab41101	4.17829167634925e-06	0.561263456995012	0.75	0.326	0.180489665543259	Glut_4_3
rgmb8	4.1817246852538e-06	0.451898340151696	0.25	0.037	0.180637961228909	Glut_4_3
nexmifb2	4.28228000300773e-06	0.472782441250432	0.143	0.023	0.184981649289925	Glut_4_3
ccnd2a3	4.28228000300773e-06	0.425855163421975	0.143	0.015	0.184981649289925	Glut_4_3
pcxa24	4.34127513133856e-06	0.335361713392483	0.286	0.067	0.187530061848432	Glut_4_3
mgll3	4.38924941065703e-06	0.32716103926165	0.143	0.015	0.189602406792152	Glut_4_3
aco272	4.48440073023324e-06	0.524548766962191	0.571	0.217	0.193712658343885	Glut_4_3
slc31a21	4.49877624467855e-06	0.264806356224766	0.143	0.017	0.194333637441379	Glut_4_3
gnai324	4.54236507459403e-06	0.304092578987299	0.393	0.084	0.196216544127239	Glut_4_3
ENSAMXG0000001754589	4.5589961812286e-06	0.565750738596359	0.5	0.152	0.196934958040532	Glut_4_3
atp6ap1lb20	4.66414155895751e-06	0.253490648171109	0.321	0.068	0.201476922922287	Glut_4_3
DCUN1D2 (1 of many)1	4.72573613801256e-06	0.268762434312647	0.143	0.013	0.204137623953728	Glut_4_3
atp1a3a99	4.75433916774416e-06	0.590500208140695	0.929	0.419	0.205373189029044	Glut_4_3
galnt1718	4.80318868341886e-06	0.502704213127421	0.25	0.039	0.207483341557644	Glut_4_3
PAFAH1B212	4.84902619586006e-06	0.30637958348927	0.321	0.071	0.209463384582567	Glut_4_3
nfs139	4.92584889958363e-06	0.2636259592741	0.393	0.131	0.212781894915314	Glut_4_3
ENSAMXG0000001694611	4.95326592683359e-06	0.623424006409109	0.25	0.045	0.213966228241431	Glut_4_3
ppm1k10	4.96921859878332e-06	0.315774475231174	0.25	0.044	0.214655335811643	Glut_4_3
dnajc763	4.9991556125463e-06	0.531243360771991	0.5	0.12	0.215948524995163	Glut_4_3
tmem240a8	5.10782806729162e-06	0.543569811105405	0.25	0.034	0.220642849022796	Glut_4_3
dab2ipb1	5.1834072170448e-06	0.425623772372751	0.214	0.024	0.223907641554684	Glut_4_3
ENSAMXG0000000767184	5.19073356550618e-06	0.632646990349116	0.464	0.118	0.22422411782917	Glut_4_3
ndufs662	5.41197819341188e-06	0.650895766543381	0.714	0.264	0.233781222020813	Glut_4_3
hgs16	5.86157029803248e-06	0.321193346995977	0.357	0.098	0.253202252164109	Glut_4_3
atp1b3b91	5.89340331045793e-06	0.498733849103758	0.679	0.209	0.254577342801851	Glut_4_3
si:ch211-243j20.214	5.93648927738952e-06	0.31898898714922	0.286	0.06	0.256438527315395	Glut_4_3
supt4h139	6.10498493829385e-06	0.454190039441477	0.607	0.202	0.26371703437948	Glut_4_3
svopa26	6.3422282328139e-06	0.397479642745734	0.321	0.067	0.273965232972862	Glut_4_3
tle2b15	6.52180905785156e-06	0.357136324159492	0.25	0.053	0.281722585872014	Glut_4_3
cntnap319	6.54024687913219e-06	0.525612985193167	0.214	0.043	0.282519044437873	Glut_4_3
nrxn1a81	6.7415824592517e-06	0.695277859055979	0.607	0.227	0.291216137492296	Glut_4_3
ENSAMXG0000002078562	6.90861163142725e-06	0.589978508558676	0.571	0.166	0.298431296642763	Glut_4_3
atg9a9	6.9299072905339e-06	0.489100357706629	0.25	0.043	0.299351205229193	Glut_4_3
opa19	7.03568543361768e-06	0.414964518893734	0.25	0.045	0.303920503675983	Glut_4_3
serpina10a56	7.20023408385387e-06	0.397093515709156	0.821	0.317	0.311028511720236	Glut_4_3
mapk1113	7.29344266299217e-06	0.287005356570777	0.286	0.063	0.315054842713273	Glut_4_3
lcmt113	7.49534728139994e-06	0.271556020594917	0.286	0.063	0.323776516514633	Glut_4_3
mrpl3022	7.72056063457063e-06	0.355054476569249	0.286	0.067	0.333505057731548	Glut_4_3
kdm3b6	7.87573013820469e-06	0.53214459200937	0.214	0.034	0.340207914780028	Glut_4_3
grm5b5	7.87722399080672e-06	0.350500838328704	0.179	0.032	0.340272444730878	Glut_4_3
smim133	7.87722399080672e-06	0.348129866013783	0.179	0.034	0.340272444730878	Glut_4_3
fam49al94	7.97356410330651e-06	0.630308190572045	0.679	0.271	0.344434048570531	Glut_4_3
clptm115	8.31264893503906e-06	0.495490590689517	0.286	0.068	0.359081496046882	Glut_4_3
ENSAMXG00000000211	8.3534762084135e-06	0.260384060048769	0.107	0.013	0.360845111774838	Glut_4_3
emp189	8.51003363207338e-06	0.417012064195946	0.464	0.134	0.367607922804674	Glut_4_3
stxbp5a70	8.57172625107503e-06	0.525614974410806	0.464	0.122	0.370272858867688	Glut_4_3
ENSAMXG000000106824	8.84994727979e-06	0.405246052617718	0.179	0.03	0.382291172645089	Glut_4_3
EN2 (1 of many)	8.86851277617548e-06	0.849956714368485	0.107	0.005	0.383093146392452	Glut_4_3
atp2b1a79	8.93124182879448e-06	0.500855689648098	0.607	0.212	0.385802853278435	Glut_4_3
irf99	9.02284094263709e-06	0.38989372477015	0.179	0.022	0.389759660199094	Glut_4_3
AP3B284	9.13247612593497e-06	0.447183806020947	0.571	0.178	0.394495571212013	Glut_4_3
akap17a	9.13727602104291e-06	0.376021611161717	0.107	0.014	0.39470291228099	Glut_4_3
traf61	9.13727602104291e-06	0.359532340027486	0.107	0.006	0.39470291228099	Glut_4_3
si:dkey-6i22.52	9.13727602104291e-06	0.263363203490854	0.107	0.008	0.39470291228099	Glut_4_3
ENSAMXG000000084954	9.15859554945938e-06	0.436741877629001	0.214	0.025	0.395623851949997	Glut_4_3
FGD36	9.18011776299605e-06	0.559182238084984	0.25	0.049	0.396553547008141	Glut_4_3
hnrnpdl8	9.24245596516748e-06	0.496007071540875	0.357	0.069	0.39924637032734	Glut_4_3
ENSAMXG0000000926215	9.31627122039336e-06	0.565204561355555	0.25	0.041	0.402434967907332	Glut_4_3
stxbp5b4	9.37835911361828e-06	0.316088995739314	0.179	0.033	0.405116978630969	Glut_4_3
hrasb2	9.41381100877714e-06	0.388798734984562	0.107	0.016	0.406648394146146	Glut_4_3
ENSAMXG000000193823	9.56109863563569e-06	0.419749042156859	0.179	0.027	0.413010777763555	Glut_4_3
ENSAMXG00000010845	9.69833072613282e-06	0.260413314230652	0.107	0.006	0.418938792376759	Glut_4_3
RF00100	9.9910536409044e-06	0.345055696610714	0.107	0.004	0.431583544126147	Glut_4_3
ENSAMXG000000209731	9.9910536409044e-06	0.259256099763872	0.107	0.012	0.431583544126147	Glut_4_3
sdhaf480	1.00245862168123e-05	0.646695127983105	0.5	0.139	0.433032050807639	Glut_4_3
ndufb476	1.00489957236786e-05	0.478836019800565	0.75	0.293	0.434086468275745	Glut_4_3
tecpr1a11	1.01747819605919e-05	0.544166507018303	0.25	0.048	0.439520056351688	Glut_4_3
pdcd4b55	1.03027173624245e-05	0.296801409881522	0.5	0.135	0.44504648190465	Glut_4_3
tmem63ba13	1.04921953610926e-05	0.509296110897258	0.25	0.048	0.453231363013119	Glut_4_3
faxca19	1.10572096459243e-05	0.560353756187895	0.321	0.084	0.477638285074994	Glut_4_3
rab3gap112	1.12718501724538e-05	0.441951572749996	0.25	0.052	0.486910111899488	Glut_4_3
cox118	1.1548011494176e-05	0.335587605545339	0.143	0.032	0.498839452513919	Glut_4_3
hmgb3a2	1.18124918275124e-05	0.326732703682612	0.143	0.014	0.510264209473055	Glut_4_3
APP75	1.20949745240171e-05	0.560464508044455	0.857	0.426	0.522466614513969	Glut_4_3
higd2a38	1.21102022281361e-05	0.325481557920155	0.393	0.107	0.523124405648796	Glut_4_3
si:dkey-78l4.1458	1.21109182723715e-05	0.493318575753507	0.571	0.205	0.523155336611631	Glut_4_3
clpp8	1.212371154229e-05	0.351132643680834	0.25	0.047	0.523707967492299	Glut_4_3
ccdc17312	1.23012959060114e-05	0.49987050621464	0.25	0.048	0.531379079251973	Glut_4_3
cox1666	1.23535362961929e-05	0.547891474117224	0.429	0.106	0.533635707386643	Glut_4_3
ENSAMXG0000001880956	1.25140464632205e-05	0.626497391697717	0.5	0.147	0.540569265071737	Glut_4_3
map7d2b94	1.2528093272237e-05	0.768313885379025	0.571	0.199	0.541176045080822	Glut_4_3
idh3b55	1.29249911229111e-05	0.353152567129658	0.393	0.107	0.55832084153639	Glut_4_3
sncgb2	1.29293731789056e-05	0.478273204839441	0.143	0.015	0.558510133209184	Glut_4_3
chd92	1.29293731789056e-05	0.335510282329342	0.143	0.02	0.558510133209184	Glut_4_3
syt1326	1.30380572515448e-05	0.280762922810399	0.321	0.073	0.563204959094983	Glut_4_3
gpia83	1.34500458068914e-05	0.617948185792779	0.821	0.313	0.581001628720288	Glut_4_3
kif1ab64	1.38121971855626e-05	0.510755346934082	0.5	0.126	0.596645481824746	Glut_4_3
DCLK1 (1 of many)22	1.40001896506551e-05	0.462222289843748	0.357	0.068	0.604766192339349	Glut_4_3
clstn1100	1.4190346439208e-05	0.637022187834159	0.929	0.509	0.612980395134469	Glut_4_3
tp53bp115	1.44258715871528e-05	0.338688409590099	0.25	0.055	0.623154374950238	Glut_4_3
wbp27	1.44879667478956e-05	0.520844587004417	0.214	0.036	0.625836699608845	Glut_4_3
napgb94	1.45873383858317e-05	0.584509613490121	0.643	0.233	0.630129256252772	Glut_4_3
fto10	1.46414763514595e-05	0.345952946128744	0.286	0.07	0.632467853953994	Glut_4_3
vars4	1.47954291083543e-05	0.382217307778433	0.143	0.016	0.639118151193582	Glut_4_3
zgc:659971	1.47954291083543e-05	0.292123090376476	0.143	0.015	0.639118151193582	Glut_4_3
nat965	1.49015120289744e-05	0.51728110333706	0.536	0.155	0.643700615115606	Glut_4_3
mtus1a2	1.51304023747125e-05	0.374339252028729	0.143	0.021	0.653587991380455	Glut_4_3
itpk1b5	1.52012454720148e-05	0.612179544815945	0.214	0.032	0.656648200654624	Glut_4_3
pkma87	1.54575172958195e-05	0.579204650566755	0.821	0.302	0.667718374627516	Glut_4_3
mcf2lb20	1.56164362784048e-05	0.593084295586394	0.286	0.052	0.674583197918253	Glut_4_3
tusc374	1.61262101185988e-05	0.44118128205679	0.679	0.249	0.696603898493112	Glut_4_3
map1b99	1.6471782066749e-05	0.570628617560952	0.893	0.336	0.711531569937357	Glut_4_3
rab3ab83	1.67073438677078e-05	0.546670909414425	0.464	0.123	0.721707133053376	Glut_4_3
si:ch1073-140o9.288	1.69731897483155e-05	0.511826034643054	0.464	0.132	0.733190877557985	Glut_4_3
ppm1j4	1.69980314630251e-05	0.337178726239257	0.214	0.038	0.734263965108297	Glut_4_3
ENSAMXG0000000895613	1.73062315307495e-05	0.459423585334412	0.286	0.052	0.747577283433788	Glut_4_3
kirrel1a6	1.76997715565796e-05	0.335617748863834	0.179	0.027	0.764577031929571	Glut_4_3
kmt5aa6	1.81138235731096e-05	0.333948702631371	0.214	0.036	0.782462836887617	Glut_4_3
stmn1b79	1.8223210863436e-05	0.537311715738447	1	0.698	0.787188039667845	Glut_4_3
boka6	1.83568242191795e-05	0.381855880682094	0.179	0.025	0.792959735795899	Glut_4_3
rtn1b105	1.87628709237054e-05	0.724913649818429	0.893	0.53	0.810499735291304	Glut_4_3
ENSAMXG0000000933587	1.94421058162599e-05	0.525020555356112	0.75	0.28	0.839840644944981	Glut_4_3
ENSAMXG000000189332	1.96068606170366e-05	0.478078557387874	0.214	0.023	0.846957558074131	Glut_4_3
pclob73	2.03581573441341e-05	0.420156429694946	0.393	0.112	0.879411322794559	Glut_4_3
crls14	2.04702669725384e-05	0.51807014721195	0.179	0.024	0.884254122412742	Glut_4_3
IMPA17	2.04702669725384e-05	0.3258178439622	0.179	0.042	0.884254122412742	Glut_4_3
prox1b17	2.07346774404619e-05	0.377516866503121	0.357	0.089	0.895675861395635	Glut_4_3
ENSAMXG0000000819840	2.08729542812185e-05	0.465506621912655	0.536	0.173	0.901649006085797	Glut_4_3
wdr343	2.1224832368866e-05	0.399643730193845	0.179	0.028	0.916849083837905	Glut_4_3
frg17	2.1224832368866e-05	0.300151786446777	0.179	0.041	0.916849083837905	Glut_4_3
pigs7	2.13046441196794e-05	0.754298220964115	0.25	0.043	0.92029671203779	Glut_4_3
HOOK36	2.13236673804533e-05	0.408572300958253	0.25	0.042	0.921118459833441	Glut_4_3
si:dkey-19e4.577	2.15631187059726e-05	0.477561702434712	0.786	0.301	0.931462038741898	Glut_4_3
grinaa57	2.23503072343808e-05	0.407743778582447	0.821	0.288	0.965466221603549	Glut_4_3
dkk3a89	2.24093086859242e-05	0.512730460350798	0.464	0.14	0.968014907305867	Glut_4_3
QRFPR1	2.28141335421256e-05	0.398384904779315	0.179	0.018	0.985502126619199	Glut_4_3
sgcb70	2.45963092694872e-05	0.347537033094432	0.464	0.172	1	Glut_4_3
ENSAMXG0000001840314	2.49922103165047e-05	0.475790214683582	0.286	0.049	1	Glut_4_3
phf20l12	2.50044229857889e-05	0.509970037666302	0.214	0.034	1	Glut_4_3
fbxl555	2.53268441645563e-05	0.410624967072579	0.429	0.115	1	Glut_4_3
igbp110	2.53904423670429e-05	0.398428676016695	0.214	0.056	1	Glut_4_3
gtf2h540	2.61539257116669e-05	0.412454955465217	0.714	0.239	1	Glut_4_3
eef1a1b89	2.68537699830659e-05	0.507948983535406	0.786	0.281	1	Glut_4_3
tmem30ab56	2.71087914164605e-05	0.265529848603347	0.464	0.16	1	Glut_4_3
ENSAMXG0000002080813	2.71177703120204e-05	0.564382231421414	0.286	0.06	1	Glut_4_3
zgc:17493515	2.74070847830554e-05	0.383784271259754	0.214	0.036	1	Glut_4_3
ZSWIM61	2.77895123095539e-05	0.294652427279164	0.179	0.026	1	Glut_4_3
trim2310	2.79439166187146e-05	0.386123055793712	0.286	0.048	1	Glut_4_3
ndufa281	2.81508284188428e-05	0.424402129466434	0.857	0.361	1	Glut_4_3
atp6v1b288	2.88167014819915e-05	0.502222716062076	0.5	0.174	1	Glut_4_3
ENSAMXG0000001969398	2.90738522296269e-05	0.578123034483642	1	0.584	1	Glut_4_3
rab3aa22	2.96728513890154e-05	0.44612951639013	0.321	0.077	1	Glut_4_3
sdha69	2.97952989589831e-05	0.689964850923342	0.714	0.272	1	Glut_4_3
ENSAMXG0000000308338	3.03990916227218e-05	0.489553703868861	0.357	0.126	1	Glut_4_3
thoc79	3.07082783594906e-05	0.549289152225959	0.286	0.084	1	Glut_4_3
ndufv261	3.18143537192387e-05	0.539077755237204	0.607	0.216	1	Glut_4_3
mdh1ab74	3.19114364368688e-05	0.424416560000698	0.429	0.133	1	Glut_4_3
si:ch211-160o17.217	3.2367979945551e-05	0.654210877285955	0.321	0.076	1	Glut_4_3
si:ch73-278m9.133	3.24516426667894e-05	0.345109077877116	0.321	0.099	1	Glut_4_3
oaz1a88	3.27221887743136e-05	0.488516761479226	1	0.67	1	Glut_4_3
eno1a94	3.32686362040354e-05	0.674524541046901	0.929	0.451	1	Glut_4_3
megf8.118	3.33573741374835e-05	0.272548642664218	0.286	0.065	1	Glut_4_3
SCD592	3.37641438200638e-05	0.794421712494781	0.607	0.213	1	Glut_4_3
ptges3b22	3.54519110784459e-05	0.461249051176638	0.357	0.092	1	Glut_4_3
rabac156	3.56044562502071e-05	0.581940085183648	0.393	0.11	1	Glut_4_3
prdx346	3.65536646050744e-05	0.66161708436897	0.571	0.177	1	Glut_4_3
hagh20	3.6849276058757e-05	0.311977159835864	0.357	0.089	1	Glut_4_3
zgc:17156673	3.70196477305913e-05	0.355886887882874	0.643	0.219	1	Glut_4_3
tubgcp24	3.84622036776878e-05	0.443481766663473	0.179	0.031	1	Glut_4_3
reep568	3.90288450879725e-05	0.388339934087435	0.786	0.357	1	Glut_4_3
PAK510	3.91256010601326e-05	0.308878163989885	0.179	0.036	1	Glut_4_3
ACYP174	3.91445356757885e-05	0.618032171502165	0.464	0.135	1	Glut_4_3
coro1b5	3.97641403363177e-05	0.27318973630194	0.143	0.025	1	Glut_4_3
washc313	4.01748092717889e-05	0.352689377515415	0.25	0.059	1	Glut_4_3
eif3ja21	4.02800573227478e-05	0.420075276965625	0.357	0.094	1	Glut_4_3
DYNC1I1 (1 of many)87	4.07655358958665e-05	0.334296505165844	0.429	0.121	1	Glut_4_3
zgc:924295	4.1181566505696e-05	0.532600359323413	0.179	0.028	1	Glut_4_3
zgc:1101972	4.14290505997923e-05	0.306833352140795	0.143	0.026	1	Glut_4_3
mark2b10	4.17870468656639e-05	0.443206522418865	0.25	0.063	1	Glut_4_3
dazap1	4.18720385698306e-05	0.487627959395815	0.107	0.013	1	Glut_4_3
dpp910	4.20078247151202e-05	0.417254929540161	0.214	0.049	1	Glut_4_3
mllt31	4.22861048714563e-05	0.440900626417276	0.143	0.016	1	Glut_4_3
ENSAMXG000000025479	4.26278629385522e-05	0.570712672358081	0.214	0.039	1	Glut_4_3
srsf441	4.31595272570706e-05	0.367457454641085	0.643	0.222	1	Glut_4_3
ENSAMXG0000001236687	4.34568787627763e-05	0.454008138950543	0.536	0.175	1	Glut_4_3
ppp2r5b18	4.34605457965199e-05	0.472569038866414	0.25	0.048	1	Glut_4_3
ENSAMXG0000001991330	4.34605457965199e-05	0.335729778188568	0.25	0.083	1	Glut_4_3
CSNK1A1	4.40509328210256e-05	0.2657259965682	0.143	0.015	1	Glut_4_3
ENSAMXG000000207333	4.40827095875001e-05	0.28805505225019	0.179	0.026	1	Glut_4_3
anapc1614	4.44969534650715e-05	0.560499988212611	0.321	0.073	1	Glut_4_3
nedd8l61	4.47610893929633e-05	0.686110854217108	0.571	0.168	1	Glut_4_3
ENSAMXG000000168782	4.5259077833037e-05	0.311414672261611	0.107	0.012	1	Glut_4_3
hcn2b	4.5259077833037e-05	0.282596211854624	0.107	0.011	1	Glut_4_3
unc5a	4.64445813264625e-05	0.360119348496887	0.107	0.011	1	Glut_4_3
ENSAMXG000000003061	4.64445813264625e-05	0.326461887381341	0.107	0.009	1	Glut_4_3
ENSAMXG00000027563	4.64445813264625e-05	0.29970827945573	0.107	0.009	1	Glut_4_3
gphnb29	4.64544797762873e-05	0.435102666477562	0.357	0.093	1	Glut_4_3
mrps51	4.65343218556215e-05	0.465293219781034	0.214	0.033	1	Glut_4_3
abcc35	4.76594909347328e-05	0.285448921426604	0.107	0.015	1	Glut_4_3
zfpl14	4.7910249622775e-05	0.63095258858885	0.214	0.028	1	Glut_4_3
si:ch1073-55a19.25	4.79821671209624e-05	0.300814460661661	0.179	0.019	1	Glut_4_3
zdhhc20b4	4.79821671209624e-05	0.282883224808819	0.179	0.03	1	Glut_4_3
dachc8	4.88003368644621e-05	0.465483802628907	0.179	0.022	1	Glut_4_3
stx181	4.88003368644621e-05	0.387416017182685	0.179	0.028	1	Glut_4_3
htr2aa3	4.8904491009023e-05	0.441952702218072	0.107	0.015	1	Glut_4_3
BICD1 (1 of many)	4.8904491009023e-05	0.295274220601945	0.107	0.011	1	Glut_4_3
ENSAMXG0000001894683	4.93417945470823e-05	0.43287227151627	0.429	0.126	1	Glut_4_3
ENSAMXG0000001661019	4.99884042801989e-05	0.451356276161157	0.286	0.069	1	Glut_4_3
rab6ba17	5.00466676944431e-05	0.414076857950737	0.214	0.036	1	Glut_4_3
klf5b2	5.01802806452723e-05	0.283825273915344	0.107	0.013	1	Glut_4_3
csmd2	5.01802806452723e-05	0.261393368001005	0.107	0.008	1	Glut_4_3
si:zfos-1324h11.584	5.05427499944454e-05	0.665975449572054	0.429	0.128	1	Glut_4_3
etfa49	5.06138062308774e-05	0.447439916370308	0.679	0.245	1	Glut_4_3
ociad118	5.06839059486784e-05	0.373376101396375	0.321	0.084	1	Glut_4_3
ENSAMXG000000114108	5.08119269439287e-05	0.31564100069557	0.25	0.052	1	Glut_4_3
ENSAMXG0000002748881	5.11017861663365e-05	0.570050861503196	0.429	0.114	1	Glut_4_3
tsc22d165	5.15840590485643e-05	0.514518149525248	0.643	0.256	1	Glut_4_3
ZNF4626	5.35139578429446e-05	0.488354350218047	0.25	0.033	1	Glut_4_3
dnajc1278	5.36371584200395e-05	0.49542994032286	0.536	0.152	1	Glut_4_3
slc35g2b26	5.5311278699214e-05	0.519796633322199	0.357	0.093	1	Glut_4_3
ENSAMXG0000002733413	5.53881706376371e-05	0.339896916373042	0.214	0.047	1	Glut_4_3
ccl4489	5.56774726258477e-05	0.531741220452801	0.393	0.116	1	Glut_4_3
si:dkeyp-69c1.793	5.58749409622311e-05	0.513025740422246	0.536	0.197	1	Glut_4_3
kansl1a6	5.78389593906963e-05	0.508513463832736	0.214	0.041	1	Glut_4_3
psmb746	5.83043506738551e-05	0.318505712027482	0.643	0.242	1	Glut_4_3
sgk128	5.89703118458953e-05	0.438732475030317	0.321	0.082	1	Glut_4_3
si:dkey-46a10.354	5.95758404358209e-05	0.266589201706117	0.5	0.187	1	Glut_4_3
taok2b16	6.00996782655996e-05	0.282616383281013	0.25	0.054	1	Glut_4_3
pag181	6.05605858149974e-05	0.612460812122129	0.429	0.129	1	Glut_4_3
gprc5bb76	6.10361328917943e-05	0.478165296821701	0.464	0.127	1	Glut_4_3
nfia11	6.12667579814069e-05	0.317769891487987	0.214	0.046	1	Glut_4_3
btbd910	6.30517885305674e-05	0.285632246037362	0.214	0.047	1	Glut_4_3
nudcd36	6.32943430744117e-05	0.438529209461713	0.25	0.052	1	Glut_4_3
inpp5jb38	6.34829623996309e-05	0.683993988470323	0.357	0.095	1	Glut_4_3
stx1b90	6.53777426999789e-05	0.566350621274739	0.679	0.223	1	Glut_4_3
ENSAMXG0000001190171	6.56979725002344e-05	0.294614570645229	0.464	0.149	1	Glut_4_3
dip2cb7	6.57600679854276e-05	0.412504242054324	0.179	0.041	1	Glut_4_3
zgc:11205620	6.60512143235175e-05	0.537507879915917	0.357	0.096	1	Glut_4_3
stau152	6.63170901679023e-05	0.463967366055679	0.393	0.125	1	Glut_4_3
ENSAMXG0000002035683	6.68038557566966e-05	0.431884293287902	0.464	0.133	1	Glut_4_3
srsf1114	6.7030239248951e-05	0.43300045448567	0.286	0.081	1	Glut_4_3
mapre270	6.75587534010306e-05	0.560319884524056	0.714	0.317	1	Glut_4_3
gdi165	6.770753602369e-05	0.271952450138603	0.5	0.188	1	Glut_4_3
ENSAMXG0000000230943	6.82529440924758e-05	0.506569384779933	0.357	0.111	1	Glut_4_3
api531	7.05456203856339e-05	0.483953305361218	0.357	0.102	1	Glut_4_3
psmd840	7.0685002934596e-05	0.401173154563108	0.536	0.194	1	Glut_4_3
cxxc5b11	7.06971501747216e-05	0.317285617682624	0.214	0.038	1	Glut_4_3
ENSAMXG000000198666	7.11779239238262e-05	0.489943891949186	0.143	0.023	1	Glut_4_3
pafah1b1b92	7.12691111422074e-05	0.382978632873103	0.786	0.347	1	Glut_4_3
PCDH1073	7.12701240968936e-05	0.697488185087008	0.393	0.102	1	Glut_4_3
gid8b57	7.24782976378704e-05	0.398135600408251	0.429	0.13	1	Glut_4_3
ENSAMXG0000000677370	7.25914652539859e-05	0.490159599896614	0.714	0.326	1	Glut_4_3
cript62	7.31087799426998e-05	0.325128301069097	0.5	0.155	1	Glut_4_3
stoml211	7.32046024545666e-05	0.492183088903825	0.25	0.06	1	Glut_4_3
vps119	7.38821615038954e-05	0.513695783508289	0.214	0.044	1	Glut_4_3
ndufa1166	7.39985319100049e-05	0.380084137736692	0.786	0.317	1	Glut_4_3
ugp2b15	7.49215438289502e-05	0.386577908410097	0.214	0.041	1	Glut_4_3
gdi264	7.51083735313237e-05	0.332504565671803	0.643	0.231	1	Glut_4_3
RASD1 (1 of many)106	7.60250613317482e-05	0.844442029336171	0.393	0.102	1	Glut_4_3
abi1b9	7.72937760901016e-05	0.364430130942017	0.179	0.039	1	Glut_4_3
cd81a11	7.81232836511109e-05	0.431670292636204	0.214	0.043	1	Glut_4_3
arfip2a6	7.81232836511109e-05	0.416728610185435	0.214	0.045	1	Glut_4_3
ppp1cb (1 of many).157	7.83941138891806e-05	0.459052859681878	0.607	0.242	1	Glut_4_3
ENSAMXG0000001664020	7.84012018969621e-05	0.37464152971608	0.321	0.072	1	Glut_4_3
si:ch73-212j7.134	8.17496626923331e-05	0.340813568266208	0.321	0.087	1	Glut_4_3
CLPB6	8.24225114316327e-05	0.373076817473144	0.179	0.026	1	Glut_4_3
wdr324	8.44647061045164e-05	0.517227272601611	0.25	0.036	1	Glut_4_3
rell18	8.49187983030496e-05	0.491141696497011	0.214	0.036	1	Glut_4_3
xkr712	8.73054793380506e-05	0.441342303551777	0.214	0.038	1	Glut_4_3
gapvd110	8.7871725476014e-05	0.269280355664491	0.179	0.043	1	Glut_4_3
atp5mc168	8.83530721302577e-05	0.553848255463778	0.821	0.393	1	Glut_4_3
uqcrh85	8.88195046954523e-05	0.625619329596644	0.857	0.392	1	Glut_4_3
ggps18	9.07223029730899e-05	0.295694714989535	0.179	0.046	1	Glut_4_3
grinab41	9.10508094331251e-05	0.278358499446338	0.357	0.111	1	Glut_4_3
elocb62	9.13602259262804e-05	0.474266178130427	0.857	0.365	1	Glut_4_3
uchl189	9.20996464291259e-05	0.470794502160737	1	0.597	1	Glut_4_3
st6galnac5a5	9.29551821139084e-05	0.426332832315669	0.143	0.02	1	Glut_4_3
chchd6b17	9.33682362553024e-05	0.548856128392435	0.393	0.096	1	Glut_4_3
pdap1a39	9.3584540369795e-05	0.256560772352798	0.429	0.141	1	Glut_4_3
nucks1b67	9.41365275591226e-05	0.508665985078038	0.607	0.236	1	Glut_4_3
rsg14	9.47303908298741e-05	0.319649972934197	0.143	0.022	1	Glut_4_3
kif1b85	9.51496292266324e-05	0.518627203793545	0.821	0.346	1	Glut_4_3
hk125	9.6184717230754e-05	0.547866008285061	0.393	0.094	1	Glut_4_3
ndufs111	9.63571462262286e-05	0.653873996094296	0.321	0.074	1	Glut_4_3
ppp2r1bb54	9.68288264638717e-05	0.512611183159345	0.429	0.128	1	Glut_4_3
mrpl389	9.75008194729653e-05	0.345600984869156	0.214	0.046	1	Glut_4_3
frrs1l22	9.75475459323585e-05	0.333705370160721	0.321	0.078	1	Glut_4_3
flvcr15	9.83772867806864e-05	0.287062338341395	0.143	0.025	1	Glut_4_3
ENSAMXG0000001244244	0.000100151105830415	0.5093813625966	0.429	0.125	1	Glut_4_3
rwdd111	0.000100618802988467	0.333148658865209	0.321	0.082	1	Glut_4_3
scg599	0.00010126488231628	0.586733975325571	0.929	0.583	1	Glut_4_3
rdh14a59	0.000103164730610272	0.304121933639265	0.357	0.107	1	Glut_4_3
bsg57	0.000105279005073307	0.4804453543986	0.893	0.518	1	Glut_4_3
ndufa873	0.000107836216983359	0.41557626609784	0.607	0.231	1	Glut_4_3
adcyap1r1b80	0.000108798745650721	0.502516957352538	0.5	0.16	1	Glut_4_3
clip374	0.000108915135654745	0.525774690473608	0.821	0.364	1	Glut_4_3
ENSAMXG0000000947020	0.000109043501152758	0.534624866810125	0.214	0.059	1	Glut_4_3
mat2b65	0.000109340715043463	0.369063550045515	0.429	0.147	1	Glut_4_3
mif63	0.000109456695521824	0.42279622732785	0.821	0.338	1	Glut_4_3
zgc:1946651	0.000112212671478995	0.255550994727116	0.143	0.018	1	Glut_4_3
ginm145	0.000113281783349764	0.436417119311957	0.679	0.315	1	Glut_4_3
sema4ba25	0.000116896718683176	0.346734850383539	0.286	0.063	1	Glut_4_3
adprhl212	0.000118184998503447	0.423514321313233	0.286	0.063	1	Glut_4_3
cby157	0.000118264783938825	0.310934896926969	0.357	0.102	1	Glut_4_3
cacnb127	0.000119029351220958	0.308529410560147	0.357	0.092	1	Glut_4_3
pygmb59	0.000119602022094985	0.306172772252101	0.393	0.137	1	Glut_4_3
tubb2b89	0.00012187566983035	0.448759689122607	0.821	0.364	1	Glut_4_3
ptprr13	0.000124726063935022	0.413135887478187	0.179	0.043	1	Glut_4_3
C18orf3241	0.000134688467826023	0.322702130529953	0.571	0.218	1	Glut_4_3
sypb103	0.000135340267597333	0.647151528465474	0.75	0.351	1	Glut_4_3
ENSAMXG000000157538	0.000136840548840385	0.265543279156124	0.214	0.054	1	Glut_4_3
carm113	0.000137686290049659	0.25131910923017	0.286	0.074	1	Glut_4_3
ndufa675	0.000139152641415604	0.401595853977508	0.75	0.318	1	Glut_4_3
hp1bp358	0.000141136536044526	0.559556530785482	0.607	0.199	1	Glut_4_3
necab197	0.000141473583292628	0.460058945976329	0.429	0.15	1	Glut_4_3
ENSAMXG0000000733581	0.000143213920398384	0.351370590412535	1	0.675	1	Glut_4_3
ddx643	0.000144040389235421	0.336561272349987	0.357	0.104	1	Glut_4_3
spina58	0.000147720858682937	0.466954299792675	0.571	0.181	1	Glut_4_3
gba23	0.000154320413129878	0.362225861178251	0.179	0.026	1	Glut_4_3
thoc51	0.000154358920196464	0.294463551914298	0.107	0.021	1	Glut_4_3
pcmt62	0.000156051838004149	0.438158222366027	0.393	0.136	1	Glut_4_3
ENSAMXG0000000412472	0.000156435582716707	0.347015452232415	0.464	0.163	1	Glut_4_3
dcaf129	0.000156606134924499	0.292230308818063	0.286	0.085	1	Glut_4_3
cars	0.000157920001878595	0.443458997528364	0.107	0.021	1	Glut_4_3
acoxl2	0.000157920001878595	0.44235337939657	0.107	0.022	1	Glut_4_3
mrpl248	0.000161104510256767	0.426424258169691	0.286	0.086	1	Glut_4_3
ywhah90	0.000161413320018912	0.580458778579102	0.821	0.392	1	Glut_4_3
pnpo62	0.000162341258439942	0.321588276755992	0.429	0.133	1	Glut_4_3
atp5mea78	0.000164106409924805	0.315525992116524	0.786	0.336	1	Glut_4_3
mcfd215	0.000166936772461502	0.454385939021558	0.286	0.056	1	Glut_4_3
gria4a9	0.000168928157359045	0.324424729040571	0.179	0.03	1	Glut_4_3
ndst2a2	0.000169072765477818	0.34959626517209	0.107	0.012	1	Glut_4_3
ndufa179	0.000171495757695762	0.480020514279404	0.607	0.231	1	Glut_4_3
hsp90aa1.121	0.000171601995904333	0.413328778816797	0.286	0.075	1	Glut_4_3
eef2b27	0.000172339328800982	0.35638435703872	0.286	0.073	1	Glut_4_3
sec61a1l40	0.000172628301809484	0.432329543502465	0.321	0.124	1	Glut_4_3
akirin140	0.000172760001166419	0.331821545883978	0.357	0.111	1	Glut_4_3
stau266	0.000172899217487245	0.521312553271156	0.429	0.126	1	Glut_4_3
dldh54	0.000173266627581893	0.594948582171102	0.464	0.154	1	Glut_4_3
fam184a22	0.000173412704082611	0.482367462300812	0.286	0.067	1	Glut_4_3
per1b11	0.000173815258558531	0.567883729383821	0.214	0.046	1	Glut_4_3
vamp428	0.000174337949342073	0.349789132218691	0.357	0.095	1	Glut_4_3
UBA36	0.000176065841155969	0.419680369755333	0.214	0.046	1	Glut_4_3
chac161	0.000177915392108666	0.41031516745935	0.5	0.205	1	Glut_4_3
gucy1a16	0.000177960755717169	0.585156101965929	0.143	0.02	1	Glut_4_3
zgc:15359529	0.000178771008805963	0.386579518468612	0.321	0.098	1	Glut_4_3
clta81	0.000178775289525715	0.561306974695254	0.643	0.308	1	Glut_4_3
pdhb55	0.000179520549133144	0.287568873326789	0.536	0.178	1	Glut_4_3
rab40b17	0.000180837716597425	0.253211664029144	0.286	0.082	1	Glut_4_3
galnt9	0.000180963355650485	0.421909524290934	0.107	0.009	1	Glut_4_3
GRIK296	0.000182948083907964	0.287756497702921	0.571	0.184	1	Glut_4_3
camk2n286	0.000186790140333922	0.387195555705892	0.536	0.204	1	Glut_4_3
mdh274	0.000189380744555557	0.550797073554912	0.786	0.386	1	Glut_4_3
cfl163	0.000190355062179817	0.480508506322146	0.929	0.721	1	Glut_4_3
ndufaf17	0.00019093623470084	0.282095344333597	0.143	0.033	1	Glut_4_3
rab39ba23	0.000191234410874614	0.373477737739219	0.321	0.09	1	Glut_4_3
tmem3592	0.000192115307945917	0.409956624835831	0.857	0.344	1	Glut_4_3
tmem1604	0.000194316304347342	0.326625652065666	0.143	0.029	1	Glut_4_3
zgc:7705672	0.000195833003977555	0.527205823050148	0.5	0.166	1	Glut_4_3
gse14	0.000197752542492237	0.329716656229144	0.143	0.023	1	Glut_4_3
tk217	0.000200729238509428	0.284205866792897	0.286	0.075	1	Glut_4_3
rnf2155	0.00020124581418263	0.353485005000416	0.143	0.023	1	Glut_4_3
lamtor18	0.000202827620902029	0.363644148172882	0.286	0.073	1	Glut_4_3
ENSAMXG0000001863111	0.000207991174144201	0.361754739738864	0.25	0.065	1	Glut_4_3
qpct92	0.0002081668243838	0.663047783154671	0.75	0.359	1	Glut_4_3
necap186	0.000209698612976562	0.633636026692905	0.679	0.231	1	Glut_4_3
doc2d7	0.000210494065843071	0.626256282366972	0.179	0.025	1	Glut_4_3
tom1l217	0.000211124883022106	0.29211614632323	0.321	0.082	1	Glut_4_3
si:ch211-120g10.176	0.000216180248479238	0.463336306200647	0.464	0.16	1	Glut_4_3
ENSAMXG0000002788745	0.000216521310007652	0.329856577959506	0.357	0.107	1	Glut_4_3
atp6v1f96	0.000217778619637049	0.533515353933375	0.893	0.437	1	Glut_4_3
atg1252	0.000220521993581043	0.375151569237815	0.393	0.126	1	Glut_4_3
atp6v1ba57	0.000222166465468253	0.412336459378209	0.357	0.107	1	Glut_4_3
laptm4b22	0.000222662594365807	0.422483976427475	0.286	0.076	1	Glut_4_3
ENSAMXG0000002821513	0.000222975547332361	0.510193238518156	0.286	0.067	1	Glut_4_3
trmt10b1	0.000223453135905033	0.378251697969377	0.143	0.011	1	Glut_4_3
nrbp2a1	0.000223453135905033	0.344629165530358	0.143	0.023	1	Glut_4_3
cox6c80	0.000230567369062785	0.589963580060894	0.929	0.675	1	Glut_4_3
c2cd510	0.000231353066106472	0.256186818044047	0.143	0.039	1	Glut_4_3
pa2g4a6	0.000231416572750284	0.534665698073157	0.25	0.06	1	Glut_4_3
ostc41	0.000234822775106045	0.437602742155946	0.464	0.155	1	Glut_4_3
selenok86	0.000238212017238573	0.382972741434562	0.786	0.326	1	Glut_4_3
ENSAMXG000000289035	0.000239514537871554	0.285961848940746	0.143	0.021	1	Glut_4_3
uprt48	0.000240028480472953	0.405522394772292	0.321	0.115	1	Glut_4_3
si:dkey-276j7.191	0.000243104686409929	0.420223931778878	0.929	0.484	1	Glut_4_3
NFE2L112	0.000243655466159604	0.3643594483717	0.25	0.064	1	Glut_4_3
irx1a2	0.000243695842969359	0.394798760671355	0.143	0.012	1	Glut_4_3
usp12b2	0.000243695842969359	0.29950710561528	0.143	0.017	1	Glut_4_3
DPYSL2 (1 of many)89	0.000244093661102869	0.388856996224046	0.643	0.232	1	Glut_4_3
zgc:15398119	0.000246410586591894	0.308428120540837	0.25	0.082	1	Glut_4_3
ndufb373	0.000247495384769736	0.283297605596418	0.643	0.26	1	Glut_4_3
COX5B82	0.000249300344375528	0.458443063095987	0.929	0.564	1	Glut_4_3
ENSAMXG0000001369729	0.000258219153880359	0.691353370096977	0.286	0.082	1	Glut_4_3
pcdh2ac93	0.000263412987080627	0.365816013859632	0.893	0.413	1	Glut_4_3
trim46a9	0.000265061926101638	0.395290426185844	0.179	0.036	1	Glut_4_3
ncbp34	0.000265061926101638	0.359847795096614	0.179	0.035	1	Glut_4_3
ahcy19	0.000269847365736651	0.514729619394318	0.286	0.075	1	Glut_4_3
AKT127	0.000271474307971716	0.447764630194592	0.357	0.1	1	Glut_4_3
ei247	0.000272747390634322	0.309055572453324	0.179	0.036	1	Glut_4_3
napba100	0.000274378489037252	0.534812105693006	0.857	0.421	1	Glut_4_3
ENSAMXG0000001617697	0.000281184323928995	0.377460001232978	0.571	0.23	1	Glut_4_3
pick122	0.000282448884000637	0.502356132062876	0.321	0.078	1	Glut_4_3
tpi1b81	0.000284305576354513	0.384973870770772	0.714	0.293	1	Glut_4_3
prkar1ab5	0.000284668114654916	0.295137937922086	0.179	0.045	1	Glut_4_3
ENSAMXG0000000689956	0.000284936907045452	0.415598118350806	0.357	0.118	1	Glut_4_3
csdc2a84	0.00028684647103804	0.34717002845705	0.643	0.238	1	Glut_4_3
pfn2l47	0.000287521934779478	0.486342727521379	0.714	0.338	1	Glut_4_3
marcksl1b96	0.000292730997067064	0.442881690284249	1	0.686	1	Glut_4_3
scrn263	0.000302208362414603	0.444587209615741	0.393	0.139	1	Glut_4_3
nap1l4a44	0.00031376518783894	0.342704660740027	0.357	0.121	1	Glut_4_3
ptp4a172	0.000316414232573653	0.427922653780592	0.75	0.319	1	Glut_4_3
ENSAMXG0000001541853	0.000317357957483803	0.276065017597787	0.357	0.101	1	Glut_4_3
ENSAMXG0000001114088	0.000318915044903361	0.405592576627687	0.5	0.171	1	Glut_4_3
rapgef216	0.000320958002785253	0.351018736262762	0.286	0.072	1	Glut_4_3
atp5f1d69	0.000321367518940461	0.364666540332879	0.679	0.326	1	Glut_4_3
ywhabb68	0.000325344282158807	0.42181422513099	0.964	0.591	1	Glut_4_3
thumpd19	0.000326584890106786	0.336589145559899	0.214	0.046	1	Glut_4_3
tacc122	0.000333029489670927	0.486628939998996	0.357	0.089	1	Glut_4_3
fam199x55	0.000336227229568585	0.305544120955623	0.464	0.153	1	Glut_4_3
ppm1nb27	0.000339603677182487	0.516890317917574	0.321	0.075	1	Glut_4_3
PPP1CA42	0.000340806100552285	0.29553132915376	0.5	0.172	1	Glut_4_3
bco2a7	0.000342866589714714	0.362166080076848	0.214	0.043	1	Glut_4_3
safb37	0.000344192638505213	0.360613611164393	0.429	0.155	1	Glut_4_3
atpv0e282	0.0003450113207958	0.271905759199412	0.643	0.259	1	Glut_4_3
naxe18	0.000345933102416231	0.462216362761037	0.357	0.09	1	Glut_4_3
dtnbp1b89	0.000348073619904897	0.291325385685053	0.464	0.153	1	Glut_4_3
lrfn5a	0.000353129604598908	0.744579328740049	0.143	0.009	1	Glut_4_3
cand116	0.000359905222674046	0.307576004284004	0.214	0.052	1	Glut_4_3
ENSAMXG0000000441315	0.000359905222674046	0.267492696523466	0.214	0.05	1	Glut_4_3
glrx224	0.000359905222674046	0.26722358339919	0.214	0.052	1	Glut_4_3
ing5b4	0.000364873578823551	0.394482637302926	0.143	0.028	1	Glut_4_3
syt1a90	0.000373907167281373	0.471449052741338	0.536	0.167	1	Glut_4_3
abi2b19	0.00037425013023163	0.379877853288768	0.286	0.06	1	Glut_4_3
ndufb672	0.000378211656728838	0.431897079012102	0.5	0.17	1	Glut_4_3
cacnb4a13	0.000378969927743131	0.448329393716117	0.179	0.044	1	Glut_4_3
ckbb80	0.00038064519390039	0.380303597582379	0.964	0.581	1	Glut_4_3
ndufb746	0.000381458791205498	0.520855764693047	0.679	0.29	1	Glut_4_3
tanc2a12	0.0003841901491919	0.435714961567231	0.179	0.038	1	Glut_4_3
bbs74	0.0003841901491919	0.378929993667918	0.179	0.042	1	Glut_4_3
cox7b69	0.000384584507411807	0.268145236868243	0.929	0.487	1	Glut_4_3
ndufa9a60	0.000385163047466544	0.460723142293512	0.5	0.172	1	Glut_4_3
slmapb21	0.000387483197574999	0.379615796875235	0.25	0.057	1	Glut_4_3
nploc41	0.000389465102717689	0.301697717498493	0.143	0.029	1	Glut_4_3
stox16	0.000400256856582089	0.317785904483156	0.179	0.039	1	Glut_4_3
ENSAMXG0000001278954	0.000400554528699996	0.252092043015861	0.429	0.167	1	Glut_4_3
march55	0.000402333696117957	0.414095724643671	0.143	0.028	1	Glut_4_3
ash1l1	0.000402333696117957	0.325488615581299	0.143	0.023	1	Glut_4_3
eif4g2b37	0.000403141078880325	0.253000199458818	0.5	0.179	1	Glut_4_3
efhd179	0.000404540286668877	0.402583948090936	0.679	0.278	1	Glut_4_3
slc35b42	0.000405750448983177	0.379006525994152	0.179	0.029	1	Glut_4_3
cst14a.120	0.000413191672887261	0.478697702379355	0.286	0.076	1	Glut_4_3
wdr514	0.000415660070757981	0.264411323154081	0.25	0.075	1	Glut_4_3
atp5f1c71	0.000420721537905742	0.458790539714553	0.893	0.437	1	Glut_4_3
nim1k1	0.000422202036050136	0.425947492797533	0.107	0.014	1	Glut_4_3
ENSAMXG0000002054323	0.000423178939270267	0.506292777352049	0.286	0.077	1	Glut_4_3
bcap2917	0.000427324271153974	0.392504104758184	0.214	0.058	1	Glut_4_3
rpsa113	0.000428604378584524	-1.11943481378652	0.786	0.779	1	Glut_4_3
tmbim468	0.000430109440011428	0.32043096113504	0.571	0.219	1	Glut_4_3
scamp342	0.000430302308559682	0.354765058567975	0.357	0.112	1	Glut_4_3
dgcr210	0.000434289733807876	0.289608633033624	0.179	0.041	1	Glut_4_3
polr2k9	0.000434290672155655	0.357580400026893	0.179	0.039	1	Glut_4_3
cntnap5b3	0.00043626386290744	0.336396978814971	0.143	0.018	1	Glut_4_3
exosc45	0.00044021909136619	0.412032131872859	0.179	0.03	1	Glut_4_3
pet10050	0.000444105896677732	0.412441565255594	0.5	0.185	1	Glut_4_3
ttyh3a71	0.000445591984529632	0.321992931752705	0.607	0.254	1	Glut_4_3
inpp4b8	0.000446222984581604	0.272043693424512	0.179	0.033	1	Glut_4_3
ddb2	0.000448732526306802	0.559388289123658	0.107	0.012	1	Glut_4_3
MOB3B4	0.000448732526306802	0.533994049673445	0.107	0.025	1	Glut_4_3
mta1	0.000448732526306802	0.38497719894673	0.107	0.015	1	Glut_4_3
ndufc269	0.000449580239553478	0.314254726715082	0.714	0.297	1	Glut_4_3
cpeb28	0.000452303233882602	0.422761150583004	0.179	0.037	1	Glut_4_3
zmp:000000071121	0.000453086754568527	0.649058929651499	0.25	0.06	1	Glut_4_3
hmgcs1	0.000457916343242713	0.393781019231204	0.107	0.017	1	Glut_4_3
vapal	0.000457916343242713	0.332818468374776	0.107	0.015	1	Glut_4_3
KPNA3 (1 of many)25	0.000459566311335948	0.250660875628235	0.321	0.1	1	Glut_4_3
isoc133	0.000463661015386393	0.3917017123345	0.321	0.089	1	Glut_4_3
atmin5	0.000463973705419618	0.334174938508347	0.214	0.037	1	Glut_4_3
vapb49	0.000464999524896925	0.499173877680805	0.429	0.141	1	Glut_4_3
uncx9	0.000467275307980616	0.447268370819841	0.107	0.018	1	Glut_4_3
lrrk23	0.000467275307980616	0.396643540597505	0.107	0.011	1	Glut_4_3
ENSAMXG000000187941	0.000467275307980616	0.355655485446709	0.107	0.008	1	Glut_4_3
wipi12	0.000471011078008406	0.342946317806908	0.179	0.028	1	Glut_4_3
lhfpl370	0.00047220642710299	0.425830199389076	0.357	0.108	1	Glut_4_3
tnikb6	0.000474971347238122	0.328031492673882	0.214	0.049	1	Glut_4_3
si:dkey-40m6.823	0.000477485553500841	0.375300291208793	0.25	0.068	1	Glut_4_3
rhobtb122	0.000481125563112952	0.603359350204899	0.286	0.077	1	Glut_4_3
pop418	0.000484087783935328	0.596381058145796	0.286	0.078	1	Glut_4_3
dedd12	0.000486211767133837	0.423786371239983	0.214	0.042	1	Glut_4_3
stx124	0.00048653098117282	0.323622518537592	0.107	0.019	1	Glut_4_3
ENSAMXG0000002026714	0.000486958516032315	0.300548962144316	0.25	0.086	1	Glut_4_3
ENSAMXG0000000586952	0.000492939192969153	0.315741222821023	0.321	0.112	1	Glut_4_3
smim761	0.000493219026806162	0.321129404082753	0.643	0.275	1	Glut_4_3
mark3a	0.000496433960092597	0.323308307402598	0.107	0.006	1	Glut_4_3
acin1a6	0.000497077949305925	0.261500682111616	0.179	0.043	1	Glut_4_3
lrfn4b11	0.000497079002755106	0.326535629209397	0.179	0.044	1	Glut_4_3
hunk19	0.000497699875996205	0.322063821899373	0.214	0.061	1	Glut_4_3
anapc1350	0.000499275292152885	0.40605614289331	0.357	0.103	1	Glut_4_3
dctn372	0.000500946110746107	0.398164632665745	0.714	0.346	1	Glut_4_3
RIMS29	0.000503538372648718	0.325655707348934	0.214	0.044	1	Glut_4_3
ENSAMXG00000027538	0.000506524629025685	0.284963940824456	0.107	0.014	1	Glut_4_3
trappc265	0.00050721466282586	0.462033627380149	0.429	0.162	1	Glut_4_3
rab1513	0.000508133261626587	0.425295793355642	0.25	0.069	1	Glut_4_3
pitpnbl66	0.000509047408599049	0.524395890350188	0.571	0.232	1	Glut_4_3
otub1b14	0.000515407417193866	0.289509315485061	0.214	0.058	1	Glut_4_3
ENSAMXG000000059923	0.000516806246407179	0.318066432059444	0.107	0.013	1	Glut_4_3
bcl11aa92	0.000524725653053408	0.721093059799946	0.321	0.108	1	Glut_4_3
ENSAMXG0000000378722	0.000525066627739524	0.334506727373821	0.286	0.077	1	Glut_4_3
eif4a249	0.000528917814806168	0.33477633711043	0.714	0.293	1	Glut_4_3
hnrnpabb39	0.000529953386852416	0.385354848514675	0.964	0.443	1	Glut_4_3
COX7A2L (1 of many)41	0.000552696970072421	0.45184777886608	0.464	0.154	1	Glut_4_3
zgc:12303519	0.000557815650543296	0.406894570306189	0.25	0.065	1	Glut_4_3
basp194	0.000563711797921641	0.570251334886976	0.607	0.237	1	Glut_4_3
ptprnb93	0.000580007744522896	0.294933687891997	0.679	0.305	1	Glut_4_3
nptna97	0.00058165357131191	0.493574415918177	0.643	0.301	1	Glut_4_3
dynlrb159	0.000588532534211641	0.387635763752387	0.679	0.284	1	Glut_4_3
zgc:19498188	0.000599043218410021	0.311340443289082	0.429	0.132	1	Glut_4_3
ANK3 (1 of many)15	0.000605216900377795	0.422304211229974	0.25	0.056	1	Glut_4_3
smn19	0.000607700722842092	0.301429275783507	0.179	0.047	1	Glut_4_3
zgc:10167932	0.000610550982626942	0.416129629590363	0.321	0.097	1	Glut_4_3
ctsf97	0.000610715469164166	0.333787709499118	0.857	0.447	1	Glut_4_3
hectd18	0.000611433717488427	0.3410086038979	0.25	0.055	1	Glut_4_3
eef2l287	0.000625825027711216	0.352678578826127	0.429	0.123	1	Glut_4_3
ube2e357	0.000631184960141633	0.303669114184239	0.5	0.166	1	Glut_4_3
gpx4b64	0.000633820928518164	0.38863281228516	0.643	0.291	1	Glut_4_3
oxa1l8	0.000640056912720729	0.491561757368368	0.179	0.043	1	Glut_4_3
tdrkh3	0.000646759533701432	0.445581817280938	0.143	0.029	1	Glut_4_3
actl6b24	0.00064932448945814	0.33919578440681	0.286	0.081	1	Glut_4_3
atp5po74	0.000653817159290559	0.447307300971282	0.893	0.494	1	Glut_4_3
ENSAMXG0000001477711	0.000665367898377691	0.300741998552511	0.179	0.032	1	Glut_4_3
bri3bp10	0.000674009621743217	0.328213557179999	0.179	0.041	1	Glut_4_3
bhlhe4092	0.000688335445103903	0.380590416880247	0.786	0.35	1	Glut_4_3
mrpl119	0.000691606962698717	0.283023306493022	0.179	0.046	1	Glut_4_3
fam13b23	0.000694651130814959	0.46867038781605	0.286	0.081	1	Glut_4_3
akt3b21	0.000711800982703032	0.408128801785948	0.321	0.09	1	Glut_4_3
nrcama27	0.000712198903262694	0.334106832203135	0.286	0.085	1	Glut_4_3
stxbp5l21	0.000727097168263552	0.47361163937485	0.286	0.066	1	Glut_4_3
ENSAMXG0000001730613	0.000728089745011167	0.282424537115335	0.179	0.046	1	Glut_4_3
ogt.119	0.00073012066012539	0.277785482056966	0.321	0.099	1	Glut_4_3
ensab75	0.000735089571840161	0.292625169263087	0.393	0.131	1	Glut_4_3
ENSAMXG0000000604132	0.000738209148184986	0.514937460156027	0.321	0.104	1	Glut_4_3
foxo3b63	0.000740186181318357	0.600566675340041	0.5	0.177	1	Glut_4_3
fmr112	0.000740465430747654	0.340135102221559	0.286	0.078	1	Glut_4_3
ENSAMXG0000002452248	0.000746986982323245	0.310299580883115	0.5	0.199	1	Glut_4_3
syt497	0.000752393003131718	0.358754058820079	0.571	0.275	1	Glut_4_3
sos114	0.000752823960428622	0.270151940014697	0.143	0.042	1	Glut_4_3
bhlhe4190	0.000767294662220443	0.692710083167402	0.429	0.163	1	Glut_4_3
aldocb84	0.000769849892470941	0.428437187929191	0.964	0.619	1	Glut_4_3
ENSAMXG0000001272021	0.000774585306764904	0.313773977669505	0.321	0.095	1	Glut_4_3
trim99	0.00077471094491954	0.56487769213286	0.25	0.051	1	Glut_4_3
srpr1	0.000775887322403519	0.257140987367578	0.143	0.034	1	Glut_4_3
eno1b84	0.000776953678554956	0.350527118159684	0.429	0.148	1	Glut_4_3
ube2na82	0.000779776675945942	0.424499584262755	0.679	0.337	1	Glut_4_3
rims1a4	0.000799605171945971	0.303961299588895	0.143	0.023	1	Glut_4_3
dazap244	0.000802505813626146	0.278356009021309	0.5	0.193	1	Glut_4_3
atp6v1h98	0.000805609294333801	0.420022184045752	0.714	0.35	1	Glut_4_3
proza42	0.000811585851876892	0.392596181532092	0.393	0.134	1	Glut_4_3
DDX5 (1 of many)50	0.000812952525468458	0.372498712114729	0.536	0.202	1	Glut_4_3
rabggta9	0.000815857713952481	0.269023094294676	0.214	0.05	1	Glut_4_3
nedd4a5	0.000823994391579037	0.266101939108258	0.143	0.028	1	Glut_4_3
atp6ap282	0.000828196275098775	0.676893358538623	0.75	0.388	1	Glut_4_3
ccar28	0.000832032037377075	0.338429756030942	0.214	0.05	1	Glut_4_3
NRIP326	0.000833076892179777	0.315473470064446	0.286	0.07	1	Glut_4_3
slc20a271	0.000833350172321943	0.286391242419471	0.536	0.192	1	Glut_4_3
oaz1b63	0.000834178478224082	0.405450336478715	1	0.773	1	Glut_4_3
stt3a13	0.000838872565960867	0.424883870111134	0.179	0.058	1	Glut_4_3
tm2d163	0.000843021850303887	0.405123835624338	0.393	0.116	1	Glut_4_3
prdx5102	0.000843174056821105	-0.391195587677029	0.607	0.253	1	Glut_4_3
ywhaba54	0.000843727404055048	0.477224999986639	0.5	0.207	1	Glut_4_3
ndufs778	0.000844450040708873	0.353116275016654	0.714	0.321	1	Glut_4_3
ENSAMXG000000151984	0.000849072247336629	0.331567108173341	0.143	0.017	1	Glut_4_3
ENSAMXG00000004042101	0.000858064625667685	0.277468182046223	0.857	0.378	1	Glut_4_3
sept669	0.000868755910413908	0.350331107759644	0.464	0.17	1	Glut_4_3
ENSAMXG0000000796677	0.000874560546473287	0.321865106940595	0.464	0.173	1	Glut_4_3
ENSAMXG0000001433378	0.000894231940393657	0.277511633885485	0.607	0.257	1	Glut_4_3
pgm117	0.000898000367097746	0.374787924795523	0.214	0.062	1	Glut_4_3
si:ch211-284b7.321	0.000898823786087871	0.264655235384782	0.321	0.092	1	Glut_4_3
ndfip1l66	0.00092745579718461	0.295244411117865	0.75	0.349	1	Glut_4_3
nsfa99	0.000933229259785097	0.503432456673472	0.786	0.364	1	Glut_4_3
sult4a194	0.00096147257972477	0.511669152893105	0.571	0.229	1	Glut_4_3
ndufa779	0.00097092766891918	0.451481716513771	0.607	0.234	1	Glut_4_3
arhgap4b5	0.000973304887923222	0.252406918202042	0.179	0.042	1	Glut_4_3
glrx354	0.000974544337667569	0.256778150777871	0.393	0.118	1	Glut_4_3
ilf234	0.000977323674845904	0.301742630771414	0.286	0.109	1	Glut_4_3
dnajc672	0.000986149890369797	0.632950106352103	0.393	0.134	1	Glut_4_3
im:691263015	0.000987889960015022	0.332530117369294	0.286	0.062	1	Glut_4_3
dnajc26	0.0010115251021928	0.37648878783893	0.214	0.052	1	Glut_4_3
psmb238	0.00101846220323916	0.334409126495484	0.393	0.13	1	Glut_4_3
ndufs568	0.0010274904994809	0.349867828257353	0.75	0.354	1	Glut_4_3
tomm557	0.0010280554585827	0.377955454815398	0.5	0.178	1	Glut_4_3
tmem59l99	0.00107093299119972	0.35107846055459	0.893	0.419	1	Glut_4_3
sipa1l22	0.00107645835463732	0.481660175140031	0.107	0.027	1	Glut_4_3
ndufa1076	0.00108108029794491	0.410066979444917	0.5	0.222	1	Glut_4_3
si:ch211-87m7.218	0.00108627809542018	0.45318220448949	0.286	0.065	1	Glut_4_3
smdt1b64	0.00109537347765156	0.276923141115264	0.393	0.141	1	Glut_4_3
nme714	0.00111536987301202	0.433690644796853	0.214	0.067	1	Glut_4_3
h2afy82	0.00113510450386532	0.371281102028713	0.464	0.16	1	Glut_4_3
ENSAMXG000000030951	0.00113669775912057	0.327580827969176	0.107	0.014	1	Glut_4_3
mast1a	0.00113669775912057	0.256328420932007	0.107	0.014	1	Glut_4_3
UBALD1 (1 of many)13	0.0011448709659207	0.308526361698846	0.286	0.092	1	Glut_4_3
timm8b32	0.00115297369962592	0.410023078008172	0.286	0.096	1	Glut_4_3
vkorc1l118	0.00115389111561423	0.266182339650365	0.25	0.068	1	Glut_4_3
mrpl158	0.00115524367450342	0.287164009873834	0.179	0.035	1	Glut_4_3
rgs9b10	0.00115524367450342	0.271016662893771	0.179	0.044	1	Glut_4_3
ENSAMXG00000015181	0.00115746015601455	0.266490526716688	0.107	0.017	1	Glut_4_3
si:dkey-174m14.326	0.00116977348497723	0.351357604803361	0.321	0.087	1	Glut_4_3
atp6v1aa102	0.00117194250394636	0.319273134226785	0.75	0.345	1	Glut_4_3
PSMC149	0.00119476011102393	0.314707941087214	0.286	0.11	1	Glut_4_3
ing49	0.00120670709281874	0.44184362093137	0.143	0.034	1	Glut_4_3
mpdu1b8	0.00120670709281874	0.384248347437864	0.143	0.043	1	Glut_4_3
lamtor349	0.00123543921942293	0.3560564398928	0.393	0.127	1	Glut_4_3
brinp3a.211	0.00124140637429532	0.386641505073319	0.143	0.027	1	Glut_4_3
pum125	0.00125748437349148	0.443272186306832	0.321	0.089	1	Glut_4_3
nrg2b2	0.00125909942126484	0.330275633395323	0.143	0.026	1	Glut_4_3
ankrd10a5	0.00129518598325402	0.277278957425064	0.143	0.041	1	Glut_4_3
ENSAMXG0000001735813	0.00129714555218313	0.362301461467359	0.286	0.07	1	Glut_4_3
plekha315	0.0012976791565834	0.386639789048361	0.25	0.068	1	Glut_4_3
PLCB4 (1 of many).13	0.00131358201481143	0.444836621058582	0.143	0.015	1	Glut_4_3
tomm2267	0.00131944386351607	0.25266668907594	0.5	0.198	1	Glut_4_3
ENSAMXG0000001903190	0.00134054012093959	0.311253049936611	0.536	0.224	1	Glut_4_3
fbxo287	0.00134707614095627	0.398951834374661	0.25	0.058	1	Glut_4_3
hip1rb10	0.00135088592504846	0.322405369273404	0.179	0.039	1	Glut_4_3
atf288	0.0013594637036811	0.464901084346236	0.714	0.334	1	Glut_4_3
ENSAMXG000000126905	0.00136690687292645	0.495581664095826	0.179	0.031	1	Glut_4_3
nexmifa23	0.00137241915781069	0.327606803316096	0.25	0.078	1	Glut_4_3
zgc:19467897	0.00137630730309795	0.432420647032168	0.464	0.164	1	Glut_4_3
tmeff1b81	0.0013795427042167	0.293799852242713	0.714	0.329	1	Glut_4_3
RAB14 (1 of many)17	0.00138906098849363	0.376515163650009	0.286	0.079	1	Glut_4_3
msi2a81	0.00139906973306935	0.461555211285215	0.393	0.116	1	Glut_4_3
cox5aa76	0.00140447487949168	0.372159235651289	0.857	0.442	1	Glut_4_3
tnk2a9	0.00145561602516219	0.300822456318294	0.214	0.046	1	Glut_4_3
eif4ebp149	0.00147275892958157	0.2903395830811	0.5	0.181	1	Glut_4_3
ENSAMXG0000001951410	0.00147373427193473	0.605136234957469	0.214	0.044	1	Glut_4_3
snrnp2754	0.00153132806824587	0.295794341693103	0.5	0.207	1	Glut_4_3
tp53i11b16	0.00155507999840698	0.309790440498661	0.179	0.037	1	Glut_4_3
mgea510	0.00157777455043042	0.277926834787509	0.286	0.074	1	Glut_4_3
cox4i181	0.00159631418290902	0.376581820598768	0.929	0.55	1	Glut_4_3
NDUFB171	0.00160049244527019	0.31354542870713	0.643	0.274	1	Glut_4_3
celf3a77	0.00162409937821008	0.294252879704477	0.464	0.156	1	Glut_4_3
snx437	0.00162956879243209	0.254140178648931	0.286	0.105	1	Glut_4_3
atp6v0b79	0.00164580322561305	0.265401111043266	0.607	0.27	1	Glut_4_3
glipr1b34	0.00165093260697236	0.265494616787676	0.321	0.097	1	Glut_4_3
prps1a8	0.0016774331786719	0.471388569570754	0.214	0.043	1	Glut_4_3
psma853	0.00168199713480819	0.287783859226105	0.5	0.203	1	Glut_4_3
mrps76	0.00168695374564279	0.273148965367087	0.179	0.039	1	Glut_4_3
hadhab40	0.00169264468476568	0.277775525323505	0.321	0.106	1	Glut_4_3
ENSAMXG00000009295107	0.00170071695373114	-1.07733253096928	0.571	0.661	1	Glut_4_3
kpna441	0.00170179649580427	0.304350440096387	0.357	0.115	1	Glut_4_3
sod156	0.00177464036933542	0.544629045037512	0.75	0.357	1	Glut_4_3
arl6ip421	0.00177539343363639	0.371482483632082	0.25	0.076	1	Glut_4_3
ppargc1b18	0.00178134858540479	0.341501309703813	0.214	0.055	1	Glut_4_3
npas4a93	0.00180427060713186	0.344616164642003	0.893	0.503	1	Glut_4_3
ldb1b48	0.00182958488474797	0.326630405601307	0.429	0.165	1	Glut_4_3
gria3b89	0.00184481459167834	0.356999631595095	0.536	0.216	1	Glut_4_3
cxxc5a18	0.00187323937659676	0.270846291459773	0.214	0.065	1	Glut_4_3
si:ch211-275j6.55	0.00189234512533965	0.498106634764762	0.143	0.027	1	Glut_4_3
yipf639	0.00189770756043955	0.411388624385053	0.321	0.112	1	Glut_4_3
dyrk1b10	0.0019232958265666	0.324819183952307	0.25	0.069	1	Glut_4_3
uchl558	0.00192664602778188	0.263378621842196	0.357	0.113	1	Glut_4_3
hspa4b52	0.00193036661661192	0.530120432194598	0.429	0.138	1	Glut_4_3
jagn1a82	0.00196194161732852	0.541688369492275	0.571	0.218	1	Glut_4_3
tbc1d22a4	0.00196950301035619	0.470026745951894	0.143	0.036	1	Glut_4_3
scamp155	0.00197520519381238	0.304781066463849	0.357	0.114	1	Glut_4_3
cmpk51	0.00198104365041705	0.335826281119142	0.357	0.134	1	Glut_4_3
sst1.1120	0.00202011030068587	-0.392489570731898	0.393	0.11	1	Glut_4_3
fbxo4529	0.00204797231100908	0.403373084980293	0.286	0.092	1	Glut_4_3
ndufaf47	0.00204901589393008	0.377697449568402	0.179	0.041	1	Glut_4_3
ENSAMXG000000143864	0.00204953924944441	0.285832519881021	0.143	0.035	1	Glut_4_3
uqcc224	0.00205075617523598	0.411416357355607	0.286	0.072	1	Glut_4_3
mrpl398	0.00207209605937512	0.257751508533718	0.179	0.044	1	Glut_4_3
med244	0.00209219991965255	0.439574577441594	0.107	0.021	1	Glut_4_3
bag12	0.00209219991965255	0.40006521501625	0.107	0.018	1	Glut_4_3
fam234b71	0.00209576521817407	0.45887774882673	0.357	0.127	1	Glut_4_3
SYN37	0.00210454300034097	0.275637430260134	0.143	0.032	1	Glut_4_3
si:ch211-214c7.45	0.00212707036396141	0.300639590969542	0.107	0.019	1	Glut_4_3
b4galnt4a13	0.00214277492068606	0.355537179991713	0.179	0.044	1	Glut_4_3
cetn364	0.002157771962486	0.488947196153048	0.464	0.155	1	Glut_4_3
med13b1	0.00216247300664855	0.393602363420013	0.107	0.013	1	Glut_4_3
actr1061	0.00217115340341787	0.264969141175749	0.393	0.147	1	Glut_4_3
ENSAMXG0000001162818	0.0021780447044663	0.325636738063761	0.179	0.05	1	Glut_4_3
gucy1b111	0.00217925420476368	0.266352711251339	0.25	0.055	1	Glut_4_3
ccndbp12	0.00221863249513637	0.477380996653554	0.143	0.024	1	Glut_4_3
trappc427	0.00222529360190073	0.26456125306039	0.321	0.099	1	Glut_4_3
alkbh6	0.00223490396571795	0.525678981452725	0.107	0.012	1	Glut_4_3
epn212	0.00223490396571795	0.283051384490425	0.107	0.031	1	Glut_4_3
ndufs363	0.00224135790616444	0.382512788035498	0.5	0.169	1	Glut_4_3
ENSAMXG000000275823	0.00224802700278946	0.312433758293383	0.143	0.022	1	Glut_4_3
gabarapa69	0.00226905854154628	0.368151238740604	1	0.634	1	Glut_4_3
gmpr225	0.00227843307256837	0.254313563219572	0.286	0.091	1	Glut_4_3
atp5f1b79	0.00228025653689635	0.434896965406433	0.964	0.654	1	Glut_4_3
efnb116	0.00229080659494799	0.299153996540998	0.179	0.05	1	Glut_4_3
lgals8b8	0.00229080659494799	0.280816000187618	0.179	0.044	1	Glut_4_3
sgip1b2	0.002309551798631	0.331346657164136	0.107	0.018	1	Glut_4_3
atp5pd68	0.00231089397432412	0.434993857007213	0.607	0.25	1	Glut_4_3
atp5mf65	0.00231112470586036	0.414262903414177	0.857	0.541	1	Glut_4_3
ATP5IF168	0.00233443672456879	0.389178483865432	0.857	0.515	1	Glut_4_3
ENSAMXG000000085391	0.00233836460482912	0.310789070049571	0.143	0.025	1	Glut_4_3
eapp4	0.00236920812862906	0.361979403239923	0.143	0.02	1	Glut_4_3
znf34614	0.00238011173864738	0.357424904098478	0.321	0.091	1	Glut_4_3
march92	0.00240042371823792	0.261363319339292	0.143	0.022	1	Glut_4_3
dyrk1ab7	0.00240187979561221	0.268595384461133	0.25	0.059	1	Glut_4_3
atp6v1g1107	0.00242157061279842	0.401834774425376	0.929	0.598	1	Glut_4_3
rps6ka3b1	0.00242581262549433	0.336765098189967	0.107	0.014	1	Glut_4_3
phb55	0.0024277795483742	0.266630738641015	0.429	0.185	1	Glut_4_3
lypla261	0.00244907455202384	0.321497085107078	0.607	0.23	1	Glut_4_3
ENSAMXG00000001764	0.00246574095743601	0.320260390708591	0.107	0.016	1	Glut_4_3
psmc646	0.0024685472567193	0.389959172829194	0.393	0.151	1	Glut_4_3
acsl1a66	0.00247248030226054	0.684774326634483	0.357	0.105	1	Glut_4_3
rps8a100	0.00248329436433852	-0.947922149275097	0.75	0.725	1	Glut_4_3
cycsb87	0.00249038782805915	0.293556829631603	0.929	0.542	1	Glut_4_3
pgam1a84	0.00251186008283581	0.440196737243102	0.679	0.327	1	Glut_4_3
ENSAMXG0000000298652	0.00253457632329087	0.253850639304514	0.571	0.255	1	Glut_4_3
spega9	0.00255572254356571	0.391204075145702	0.214	0.046	1	Glut_4_3
lrrc4ba70	0.002603969299003	0.290651045546411	0.321	0.115	1	Glut_4_3
si:dkey-21c1.615	0.0026557052972188	0.268966024808487	0.214	0.052	1	Glut_4_3
cisd175	0.00267151926075386	0.323994115661989	0.571	0.247	1	Glut_4_3
pin424	0.00268030690714558	0.312033015828602	0.286	0.095	1	Glut_4_3
sys17	0.00270638257522052	0.461535293565288	0.179	0.038	1	Glut_4_3
rps2226	0.00275382888686803	-1.03179709739325	0.75	0.765	1	Glut_4_3
gchfr23	0.00276352828220482	0.437879288599623	0.214	0.065	1	Glut_4_3
nt5dc316	0.0028160685420326	0.250173299558777	0.214	0.066	1	Glut_4_3
ENSAMXG0000002774254	0.0028554881342546	0.356676589905281	0.464	0.183	1	Glut_4_3
zgc:5652548	0.00287524040486128	0.272212962300853	0.286	0.108	1	Glut_4_3
rae151	0.00293426107890922	0.396589076705405	0.286	0.119	1	Glut_4_3
dcaf131	0.00298488092974996	0.358275166129045	0.143	0.032	1	Glut_4_3
pde6d118	0.00302171720757191	-0.506676837895652	0.429	0.163	1	Glut_4_3
si:ch211-160d14.69	0.00304457602089649	0.255501844751975	0.179	0.054	1	Glut_4_3
idh3a6	0.00321068648765245	0.336930930640084	0.179	0.036	1	Glut_4_3
sf3b515	0.00325403161046397	0.367726682574403	0.286	0.076	1	Glut_4_3
vsnl1b98	0.00331265624116371	0.411608387449017	0.714	0.319	1	Glut_4_3
creb3l3l50	0.00332712382959066	0.308303753877734	0.464	0.185	1	Glut_4_3
rnf421	0.00332992556411949	0.250057648134455	0.286	0.093	1	Glut_4_3
evla14	0.00333088739051209	0.319819488495788	0.179	0.052	1	Glut_4_3
ENSAMXG000000246435	0.00334947573591467	0.267373489559307	0.179	0.028	1	Glut_4_3
kif3cb79	0.00336425298746622	0.253227424597966	0.286	0.111	1	Glut_4_3
tmem169b3	0.00338086628331576	0.364584289650461	0.143	0.029	1	Glut_4_3
u2af141	0.00339796633867695	0.463306673082639	0.464	0.208	1	Glut_4_3
bloc1s117	0.00340264464995584	0.343533745922107	0.25	0.083	1	Glut_4_3
ENSAMXG0000000805411	0.00342298117829953	0.441678309573197	0.143	0.031	1	Glut_4_3
kpnb17	0.00345712913144836	0.251012395527712	0.179	0.036	1	Glut_4_3
im:714270210	0.00351571014774591	0.585562479852307	0.107	0.021	1	Glut_4_3
mrps2158	0.00353119152171647	0.437864983087456	0.357	0.111	1	Glut_4_3
kif196	0.00359629040020888	0.337261076573043	0.143	0.031	1	Glut_4_3
rpl13112	0.0036252464462973	-1.05238809505954	0.786	0.697	1	Glut_4_3
pfdn664	0.0037358978118051	0.369658057283171	0.429	0.16	1	Glut_4_3
adcyap1b119	0.0037439281275949	0.612247342080482	0.357	0.153	1	Glut_4_3
stmn394	0.00380107254647376	0.413602412133341	0.607	0.235	1	Glut_4_3
slc25a38b25	0.00382757972764939	0.44171293273473	0.25	0.077	1	Glut_4_3
si:dkeyp-38g8.51	0.00385020499581696	0.292068559621647	0.107	0.015	1	Glut_4_3
ENSAMXG00000010729	0.0039086849298291	0.383199747798431	0.107	0.017	1	Glut_4_3
ENSAMXG000000145967	0.0039086849298291	0.304594103262945	0.107	0.027	1	Glut_4_3
trappc6b64	0.00410769469472946	0.267706112650414	0.571	0.261	1	Glut_4_3
rps4x105	0.00411303771510306	-0.861411914109997	0.821	0.813	1	Glut_4_3
ube2e210	0.00413586757899809	0.277405258468905	0.286	0.082	1	Glut_4_3
dixdc1b1	0.00415075907669088	0.42599461838029	0.107	0.019	1	Glut_4_3
specc1lb	0.00415075907669088	0.27135408305585	0.107	0.019	1	Glut_4_3
vps33a8	0.00416753998419911	0.255450047486216	0.214	0.053	1	Glut_4_3
celf3b76	0.00424808273022974	0.289515807780468	0.464	0.19	1	Glut_4_3
mrpl4321	0.00424927908372912	0.368425483000964	0.214	0.073	1	Glut_4_3
dnajc1573	0.00426381100723352	0.450646600258943	0.393	0.145	1	Glut_4_3
scn8ab9	0.00427682765422294	0.251695288089824	0.107	0.022	1	Glut_4_3
smim1210	0.00428703659824085	0.361705901488034	0.214	0.06	1	Glut_4_3
napaa31	0.00433623632986173	0.289543581206992	0.286	0.1	1	Glut_4_3
aifm14	0.00434946820343987	0.38119855198603	0.143	0.028	1	Glut_4_3
rgs7bpa12	0.00434992639010335	0.324063044654748	0.179	0.037	1	Glut_4_3
laptm4a64	0.00442583047475809	0.306038607902976	0.857	0.568	1	Glut_4_3
maea12	0.00444111213808181	0.307979630555072	0.214	0.066	1	Glut_4_3
sec1321	0.00446593664724645	0.297203415103795	0.286	0.096	1	Glut_4_3
ENSAMXG000000154878	0.00448410533975689	0.252103342917933	0.179	0.052	1	Glut_4_3
dctn461	0.00450968239052441	0.289696179019095	0.357	0.147	1	Glut_4_3
fam107b83	0.00455636824806149	0.308214273685288	0.429	0.194	1	Glut_4_3
ykt68	0.00455968231080854	0.294677931749688	0.143	0.042	1	Glut_4_3
aplp176	0.004632801242213	0.268655769625782	0.5	0.183	1	Glut_4_3
ldhbb17	0.00466820329548736	0.379047953076691	0.143	0.028	1	Glut_4_3
ENSAMXG0000001314889	0.00482319167321939	0.39729046558525	0.857	0.559	1	Glut_4_3
prmt53	0.00489228864353124	0.329705204816625	0.143	0.029	1	Glut_4_3
exoc2	0.00489228864353124	0.271244649483225	0.143	0.038	1	Glut_4_3
znf51220	0.0049669745254628	0.384541769647655	0.214	0.063	1	Glut_4_3
pfkla13	0.00498554106172789	0.667605202400205	0.179	0.048	1	Glut_4_3
dscama11	0.005066689566332	0.326158742719849	0.143	0.03	1	Glut_4_3
setbp14	0.00512606025032389	0.350935974808388	0.143	0.025	1	Glut_4_3
ENSAMXG0000000558362	0.00526124926494024	0.469527871813357	0.321	0.115	1	Glut_4_3
ddx3a30	0.00527608887123471	0.265589203893552	0.321	0.123	1	Glut_4_3
adra1ba6	0.00530796384991084	0.320815147570032	0.143	0.027	1	Glut_4_3
camk2d123	0.00538180121834033	0.330920060390945	0.214	0.06	1	Glut_4_3
tmem18116	0.00538786751203653	0.44191793511184	0.214	0.067	1	Glut_4_3
rheb62	0.00542124509793027	0.269583440003963	0.571	0.273	1	Glut_4_3
slc25a3b50	0.00554601158836737	0.301242020198631	0.857	0.497	1	Glut_4_3
rps18103	0.00554930786402566	-0.811488823171694	0.929	0.758	1	Glut_4_3
amfra6	0.00561923527077934	0.35516922427481	0.214	0.051	1	Glut_4_3
ttc9b14	0.00561923527077934	0.260639378141418	0.214	0.056	1	Glut_4_3
acss28	0.00566234434765287	0.271570796376096	0.179	0.054	1	Glut_4_3
rps1995	0.00566876175717236	-0.667560055589677	0.964	0.832	1	Glut_4_3
slc25a693	0.00592992245938349	0.275994476865116	0.607	0.289	1	Glut_4_3
oprm123	0.00601883122472917	0.267562266737568	0.214	0.067	1	Glut_4_3
dolpp15	0.0061151742651418	0.403933628915499	0.179	0.039	1	Glut_4_3
amph75	0.00615552028304117	0.262934181065295	0.357	0.12	1	Glut_4_3
ENSAMXG0000001150113	0.0062381960258555	0.284336006812273	0.179	0.042	1	Glut_4_3
phactr214	0.00629190231036576	0.358354320989762	0.179	0.052	1	Glut_4_3
timeless8	0.00635950425034853	0.309762849238655	0.179	0.046	1	Glut_4_3
cacng8a21	0.00641560554152545	0.466001581414391	0.25	0.06	1	Glut_4_3
arl249	0.0064308302559415	0.390661344395006	0.321	0.119	1	Glut_4_3
GABRG333	0.00643595597427871	0.437079518294672	0.286	0.077	1	Glut_4_3
zgc:12310563	0.00645222282941519	0.34185547947056	0.429	0.154	1	Glut_4_3
tmx2b21	0.00655076902173798	0.261694330708974	0.25	0.085	1	Glut_4_3
atp5l70	0.00662653908427346	0.422915118340271	0.857	0.505	1	Glut_4_3
cul3a4	0.00668298299251364	0.276772080118153	0.107	0.025	1	Glut_4_3
ENSAMXG0000000263496	0.00669842403478468	-0.677767335465762	0.857	0.766	1	Glut_4_3
ndufab1a79	0.0067529060182778	0.283780289284816	0.679	0.335	1	Glut_4_3
ENSAMXG0000002028099	0.00687610518467215	-0.890214466409757	0.429	0.563	1	Glut_4_3
ENSAMXG0000000561684	0.00689236867553662	0.256932099241808	0.321	0.111	1	Glut_4_3
map1lc3a21	0.00690654450407291	0.319031398973457	0.25	0.072	1	Glut_4_3
ENSAMXG0000000826017	0.00691497715589992	0.373126300157021	0.25	0.069	1	Glut_4_3
ndufs477	0.00693650359625347	0.462292134637022	0.607	0.281	1	Glut_4_3
rpl32101	0.00695248364071205	-0.629978419507995	1	0.837	1	Glut_4_3
si:dkey-151p21.7	0.00706114526526344	0.412549379814309	0.107	0.012	1	Glut_4_3
ptpn2b3	0.0071563593455037	0.288715007953991	0.143	0.032	1	Glut_4_3
snx152	0.00715863912888473	0.306577756222001	0.107	0.017	1	Glut_4_3
spsb4a	0.00715863912888473	0.276329801911748	0.107	0.014	1	Glut_4_3
ilf3a4	0.00723557241996152	0.306539475173472	0.143	0.029	1	Glut_4_3
uqcr1073	0.00726991316137307	0.355499221884984	0.5	0.232	1	Glut_4_3
ENSAMXG0000000869325	0.00728790423417178	0.306472502918757	0.286	0.092	1	Glut_4_3
cyc171	0.00746929575081905	0.303652393799739	0.571	0.246	1	Glut_4_3
clns1a5	0.00747798504660935	0.271938385983151	0.143	0.043	1	Glut_4_3
coil2	0.00764362476308874	0.342033739955354	0.143	0.03	1	Glut_4_3
ppifb6	0.00766322437107828	0.271648099757442	0.179	0.044	1	Glut_4_3
cadm378	0.00774431654504436	0.267695640677492	0.321	0.102	1	Glut_4_3
EIF5AL186	0.00781609289828352	0.406812900297507	0.357	0.138	1	Glut_4_3
ralgps129	0.00786734334801423	0.267563867265509	0.286	0.089	1	Glut_4_3
zgc:9186011	0.00788921918691509	0.36016805139006	0.286	0.083	1	Glut_4_3
flii8	0.0082008217750279	0.4507841327507	0.143	0.04	1	Glut_4_3
rtn1a100	0.00828097288494628	0.304348380289731	1	0.65	1	Glut_4_3
cdh1122	0.00879738599358193	0.490148517896353	0.179	0.048	1	Glut_4_3
ENSAMXG000000051056	0.00883191433289726	0.269049723343772	0.143	0.04	1	Glut_4_3
ndufa583	0.00889977992986194	0.32014345228919	0.679	0.326	1	Glut_4_3
git15	0.00911541511078013	0.385126701781765	0.143	0.04	1	Glut_4_3
dbi59	0.00928725084260438	0.313797125858643	0.714	0.381	1	Glut_4_3
rbm1121	0.00942202628443257	0.302317099161173	0.214	0.059	1	Glut_4_3
ENSAMXG000000116589	0.00960599269352755	0.307581139761865	0.143	0.035	1	Glut_4_3
npm1b6	0.0096129080453739	0.35906633106307	0.214	0.052	1	Glut_4_3
cox7a2a75	0.00971893679311003	0.319387347758177	0.821	0.446	1	Glut_4_3
sod272	0.00978792937438057	0.266183212551644	0.5	0.222	1	Glut_4_3
RPS20108	0.00990898669588802	-0.876594598558167	0.893	0.753	1	Glut_4_3
mrps2313	0.00994524993380354	0.306083976641547	0.321	0.099	1	Glut_4_3
zgc:9194410	0.00999834191581198	0.279824162877551	0.214	0.066	1	Glut_4_3
TLCD1 (1 of many)5	0.0100152825282084	0.295152874953036	0.143	0.035	1	Glut_4_3
asb13b1	0.0102436720666255	0.282172453490957	0.107	0.029	1	Glut_4_3
pdk3a43	0.0103027228326669	0.39635404140354	0.286	0.104	1	Glut_4_3
sdf2l168	0.0103645537430619	0.301017975814301	0.357	0.133	1	Glut_4_3
oat18	0.0103695920779225	0.402497573007968	0.286	0.092	1	Glut_4_3
pole412	0.0104928538455793	0.421929525295771	0.179	0.047	1	Glut_4_3
ENSAMXG000000081883	0.0105080182388579	0.343649993202052	0.107	0.019	1	Glut_4_3
vps416	0.0105080182388579	0.265196507210997	0.107	0.028	1	Glut_4_3
tmed749	0.0105281565414105	0.295562029657497	0.643	0.333	1	Glut_4_3
taf131	0.0105486773863192	0.273586530932407	0.143	0.027	1	Glut_4_3
nppc10	0.0106424532610715	0.61131031110317	0.107	0.019	1	Glut_4_3
ENSAMXG00000015827111	0.0107067188011112	-1.3303958103017	0.536	0.594	1	Glut_4_3
rdh10a10	0.0107784156150506	0.261073319797312	0.107	0.024	1	Glut_4_3
trappc358	0.01083184347267	0.2758849322097	0.357	0.12	1	Glut_4_3
ENSAMXG0000000225449	0.0109252647229786	0.275074917062389	0.357	0.14	1	Glut_4_3
chd358	0.0110000643471644	0.291386200336992	0.429	0.143	1	Glut_4_3
ENSAMXG0000001484911	0.011049269223391	0.420232338135471	0.143	0.044	1	Glut_4_3
creld1b4	0.0110549810731403	0.299563338284237	0.107	0.028	1	Glut_4_3
cpne7 (1 of many).14	0.0110549810731403	0.293665175751951	0.107	0.022	1	Glut_4_3
mrpl3618	0.0111647460312668	0.389033634399886	0.214	0.05	1	Glut_4_3
uqcrb67	0.0112449723650794	0.341909749306815	0.821	0.423	1	Glut_4_3
itfg27	0.0113378331809395	0.264493129104354	0.107	0.028	1	Glut_4_3
ap5m12	0.0113378331809395	0.254857675165566	0.107	0.012	1	Glut_4_3
ENSAMXG000000165061	0.0114816542455458	0.326216427258627	0.107	0.012	1	Glut_4_3
ppme166	0.0115197311512251	0.298039963860719	0.5	0.194	1	Glut_4_3
enoph111	0.0116192327466419	0.345116430260482	0.143	0.043	1	Glut_4_3
arpc5la12	0.0116834537404776	0.315853679377415	0.214	0.077	1	Glut_4_3
si:cabz01085950.123	0.0118468218594529	0.264264948321183	0.179	0.049	1	Glut_4_3
hspb114	0.0123374971295469	0.548152310255663	0.143	0.031	1	Glut_4_3
map2k2a11	0.0123761327718625	0.388797192613842	0.179	0.055	1	Glut_4_3
ENSAMXG000000092207	0.0127111877190284	0.324509102599681	0.143	0.039	1	Glut_4_3
glyr153	0.0127700417156306	0.295030933546669	0.393	0.168	1	Glut_4_3
ywhaqa76	0.0133244885225998	0.271705722573002	0.964	0.59	1	Glut_4_3
adgrb1a31	0.0137175075650792	0.392552264811969	0.321	0.091	1	Glut_4_3
zc4h211	0.0138033997074727	0.381989705284534	0.179	0.064	1	Glut_4_3
gdap123	0.0140354222786817	0.298260854284671	0.179	0.051	1	Glut_4_3
si:ch211-200p22.4.124	0.0143473418471823	0.38275354261215	0.25	0.097	1	Glut_4_3
ndufa360	0.0145482811942443	0.406660908848234	0.607	0.247	1	Glut_4_3
gfra4a5	0.0145522476996238	0.521197013496398	0.107	0.028	1	Glut_4_3
rph3ab20	0.014936051102607	0.327290887594417	0.214	0.056	1	Glut_4_3
kctd27	0.0149582554658725	0.322159042212396	0.143	0.05	1	Glut_4_3
kcnk1b5	0.0150790582208781	0.335403047834195	0.107	0.024	1	Glut_4_3
rbx157	0.0154623462445017	0.28056909035157	0.5	0.24	1	Glut_4_3
rab18b46	0.0155651321688723	0.297886297615381	0.321	0.118	1	Glut_4_3
smim2058	0.0156820751661611	0.366385480125785	0.357	0.132	1	Glut_4_3
atp6v1c1b86	0.0157413319042487	0.361547661953637	0.5	0.226	1	Glut_4_3
mea118	0.0161085887051491	0.355306881632018	0.214	0.066	1	Glut_4_3
entpd68	0.0161407904856637	0.328918974728532	0.143	0.045	1	Glut_4_3
actr67	0.0162942384979861	0.265953850949436	0.143	0.038	1	Glut_4_3
mfn1b4	0.0169209225602168	0.258190193031834	0.143	0.036	1	Glut_4_3
ATP5F1E60	0.0169383877766467	0.2682096760643	0.714	0.398	1	Glut_4_3
insra10	0.01708086098085	0.273556760000536	0.143	0.038	1	Glut_4_3
hmgb1a75	0.0171332662362221	0.381770123905465	0.786	0.449	1	Glut_4_3
zgc:162730120	0.017184632132779	-2.18992246960279	0	0.197	1	Glut_4_3
eml24	0.0172421074949266	0.290673241277622	0.143	0.04	1	Glut_4_3
manbal19	0.0175133864598798	0.32817153600672	0.25	0.072	1	Glut_4_3
plppr168	0.0179707169161715	0.329699181709117	0.321	0.13	1	Glut_4_3
rpl7a107	0.0184275253011846	-0.754960604979756	0.893	0.771	1	Glut_4_3
sf3a14	0.0185486528125756	0.485618348691344	0.143	0.042	1	Glut_4_3
ENSAMXG0000001172125	0.0185530902402271	0.31431598682901	0.286	0.096	1	Glut_4_3
fdx1l7	0.0188902540162965	0.34039933177885	0.143	0.051	1	Glut_4_3
rpl1199	0.0189184795355517	-0.734538534659317	0.821	0.782	1	Glut_4_3
ube2ql127	0.0192183480944832	0.262992548449685	0.25	0.084	1	Glut_4_3
hadh17	0.0193728992426571	0.28037764774885	0.25	0.078	1	Glut_4_3
ptp4a2a24	0.0199219214110659	0.277275587230167	0.214	0.062	1	Glut_4_3
pknox26	0.0200836003138326	0.410427047136166	0.107	0.035	1	Glut_4_3
tfcp24	0.020312254515356	0.474897170820359	0.143	0.04	1	Glut_4_3
zgc:664272	0.0204964317749363	0.392444290754887	0.143	0.038	1	Glut_4_3
smg78	0.020579209461186	0.313364526418686	0.179	0.048	1	Glut_4_3
scn1lab12	0.0207162499814674	0.274907871871419	0.179	0.046	1	Glut_4_3
rpl2497	0.0207650465455495	-0.670657550761656	0.893	0.724	1	Glut_4_3
abhd127	0.0208691226490156	0.538518353750131	0.143	0.039	1	Glut_4_3
KCTD1213	0.0210576731424983	0.252907659632647	0.143	0.052	1	Glut_4_3
opa35	0.0212015185927115	0.37656334969457	0.179	0.056	1	Glut_4_3
calm1b92	0.0213753369748059	0.285049466869357	0.893	0.545	1	Glut_4_3
cpne7 (1 of many)15	0.0216322578894594	0.273691336427265	0.143	0.044	1	Glut_4_3
skp161	0.0221419847625142	0.288774591649346	0.929	0.591	1	Glut_4_3
anks1b70	0.0222411030801833	0.272603287639685	0.286	0.118	1	Glut_4_3
aig14	0.0224211278918791	0.27827419292675	0.107	0.029	1	Glut_4_3
inab104	0.0226227823314415	0.411142642238976	0.286	0.107	1	Glut_4_3
CRH (1 of many)11	0.0226674009823003	0.389725309354377	0.107	0.023	1	Glut_4_3
mmp16b10	0.0228454361959373	0.285810013584551	0.143	0.052	1	Glut_4_3
rps14109	0.0230408332094694	-0.967613075318647	0.607	0.611	1	Glut_4_3
si:ch211-87j1.418	0.0230665379404704	0.256612303492587	0.179	0.05	1	Glut_4_3
ENSAMXG0000000039413	0.0231670072777932	0.279010648134214	0.107	0.029	1	Glut_4_3
PPP1CC9	0.0235992779169694	0.26516364852071	0.179	0.037	1	Glut_4_3
polr2f45	0.0236041933770769	0.343866009835934	0.286	0.11	1	Glut_4_3
tpt1104	0.0239507087820082	-0.747552445428656	0.893	0.809	1	Glut_4_3
ENSAMXG0000002895457	0.0241051802896	0.303758906083842	0.321	0.12	1	Glut_4_3
RACK196	0.0242959525309504	-0.740687160467181	0.857	0.729	1	Glut_4_3
borcs716	0.0244914398457025	0.421452047122004	0.143	0.053	1	Glut_4_3
gng397	0.025361922813288	0.310238912653189	0.893	0.555	1	Glut_4_3
dnajc97	0.0255715709925199	0.372345327936573	0.143	0.036	1	Glut_4_3
myo9ab11	0.0257924742650421	0.335732521876791	0.143	0.039	1	Glut_4_3
slc43a2a12	0.0258961520174955	0.281149265698663	0.179	0.045	1	Glut_4_3
cadm2b89	0.0259145474516063	0.322580876053916	0.321	0.118	1	Glut_4_3
cdkn2aipnl42	0.0264833893776185	0.304188771782539	0.214	0.109	1	Glut_4_3
si:busm1-266f07.2125	0.0265803515572721	-2.70356693432275	0	0.132	1	Glut_4_3
PAIP2B66	0.0275014395039587	0.251797490710838	0.464	0.235	1	Glut_4_3
ENSAMXG000000203646	0.0276198709986758	0.370545871229153	0.143	0.027	1	Glut_4_3
ENSAMXG0000000798526	0.0280827985959625	0.494046288405236	0.179	0.08	1	Glut_4_3
per1a13	0.02869841307381	0.400148227831955	0.179	0.07	1	Glut_4_3
fam171a2b22	0.02869841307381	0.267192760165522	0.179	0.07	1	Glut_4_3
ip6k2b72	0.0291623146988945	0.33972122586019	0.357	0.153	1	Glut_4_3
rpl7103	0.029569718633567	-0.65392623754996	0.857	0.757	1	Glut_4_3
anapc101	0.0296758646688671	0.337534412828054	0.107	0.03	1	Glut_4_3
tor17	0.0299810399126935	0.346110585774747	0.107	0.031	1	Glut_4_3
mrpl1318	0.0301709767694438	0.312640206794415	0.25	0.088	1	Glut_4_3
ENSAMXG0000001475728	0.030615459862143	0.331073102169801	0.179	0.064	1	Glut_4_3
txnipa121	0.0315643779945512	-1.74654047221416	0	0.14	1	Glut_4_3
rpl10106	0.0317549036000328	-0.609026477710746	0.857	0.729	1	Glut_4_3
ENSAMXG0000000268297	0.0320707250041649	0.262267825790454	0.464	0.231	1	Glut_4_3
slc16a6b11	0.0324506586433763	0.298072321628343	0.143	0.047	1	Glut_4_3
fryl12	0.0325064685807327	0.314845070947603	0.214	0.068	1	Glut_4_3
uqcrq60	0.0328685635155087	0.294519386199343	0.607	0.358	1	Glut_4_3
rpl9108	0.0332474532127623	-0.736982844402726	0.893	0.752	1	Glut_4_3
elmo174	0.0335533661716407	0.311924189584777	0.429	0.201	1	Glut_4_3
snap914	0.0338020178390838	0.322941323953878	0.143	0.035	1	Glut_4_3
coa3a18	0.0341783156701709	0.373560531868946	0.179	0.051	1	Glut_4_3
rpl23a100	0.0347773826704952	-0.915177719862674	0.536	0.53	1	Glut_4_3
ldhba48	0.0349608970393042	0.253325816989471	0.786	0.53	1	Glut_4_3
nptxrb78	0.0351281013807019	0.411303082233362	0.393	0.191	1	Glut_4_3
hbegfa21	0.0352430700515267	-0.311360515487387	0.107	0.046	1	Glut_4_3
ENSAMXG00000006179	0.0360177325012627	0.481084484005689	0.107	0.024	1	Glut_4_3
NDFIP272	0.036166022756747	0.270396222096873	0.714	0.353	1	Glut_4_3
rab2a64	0.0365203133316374	0.289066289996393	0.714	0.434	1	Glut_4_3
ENSAMXG0000001492716	0.0368409403811408	0.372534946108559	0.143	0.05	1	Glut_4_3
ncam1a14	0.0374387127039192	0.300377612046512	0.107	0.045	1	Glut_4_3
eef1a1l1 (1 of many)99	0.0376137714691581	-0.873664701380981	0.714	0.727	1	Glut_4_3
ppp3cb13	0.0379572492935271	0.37626390445754	0.179	0.059	1	Glut_4_3
chd578	0.0384912188799273	0.379578882675054	0.464	0.213	1	Glut_4_3
ENSAMXG000000162378	0.0385355106655966	0.296400168001629	0.107	0.03	1	Glut_4_3
eif2b24	0.0392817827786586	0.283521586663236	0.107	0.034	1	Glut_4_3
wdyhv117	0.0397866202414295	0.481077278511444	0.179	0.054	1	Glut_4_3
rpl26102	0.0410414429717227	-0.766043556055372	0.786	0.71	1	Glut_4_3
psmd915	0.0410763622731889	0.335294242253394	0.214	0.071	1	Glut_4_3
dusp19b14	0.041425306361484	0.389495870620775	0.179	0.061	1	Glut_4_3
chuk11	0.041425306361484	0.254012344363486	0.179	0.072	1	Glut_4_3
ewsr1a62	0.0418165547458718	0.255174579443719	0.464	0.231	1	Glut_4_3
rac3a86	0.0433905749235467	0.263936996613956	0.536	0.289	1	Glut_4_3
gnptg11	0.0438887544550414	0.256667483522725	0.214	0.076	1	Glut_4_3
vps26a26	0.04412415465521	0.268690687000928	0.25	0.099	1	Glut_4_3
CALM289	0.0446369563314851	0.281292154131286	1	0.787	1	Glut_4_3
rpl17105	0.0460670783597292	-0.915896023339999	0.75	0.693	1	Glut_4_3
bpgm17	0.0468913690573855	0.30010857029939	0.25	0.088	1	Glut_4_3
nectin1b30	0.0470769062616518	0.26675651676572	0.214	0.083	1	Glut_4_3
lrp1aa19	0.0474688399924118	0.319003546394522	0.107	0.036	1	Glut_4_3
phax6	0.0475418365378615	0.284392209508863	0.143	0.046	1	Glut_4_3
tmem1355	0.0475418646503004	0.402250681080156	0.143	0.039	1	Glut_4_3
si:ch211-15d5.119	0.0475418646503004	0.319233915855891	0.143	0.048	1	Glut_4_3
slc6a11b27	0.0479731336264986	-0.416700306680955	0.179	0.09	1	Glut_4_3
psmb139	0.0485222104681668	0.311935260121356	0.429	0.226	1	Glut_4_3
ccka20	0.0492549502402089	-1.43944033598676	0.179	0.078	1	Glut_4_3
cd74a124	0.0500479407355263	-3.3180410692056	0.036	0.171	1	Glut_4_3
sars55	0.0500839100557547	0.357883404894697	0.25	0.128	1	Glut_4_3
agtpbp16	0.0510209954031931	0.262090216267106	0.107	0.027	1	Glut_4_3
ppt163	0.0576087491506838	-0.250885665031018	0.321	0.187	1	Glut_4_3
atf4a83	0.0600792520042341	-0.619866799040515	0.643	0.649	1	Glut_4_3
rps13100	0.060732625531012	-0.630988683741236	0.893	0.749	1	Glut_4_3
rpl18101	0.0613526929599466	-0.649820371003796	0.929	0.794	1	Glut_4_3
ufc158	0.0639193974517123	0.349012522518047	0.357	0.155	1	Glut_4_3
rpl18a91	0.0653545286199431	-0.466573575620514	0.929	0.776	1	Glut_4_3
rpl2295	0.0682448527778567	-0.644390049586813	0.857	0.673	1	Glut_4_3
rpl37.1107	0.0693249726198054	-0.66715203417011	0.821	0.691	1	Glut_4_3
rps3108	0.0731843178292466	-0.837714536672589	0.857	0.688	1	Glut_4_3
si:ch73-335m24.521	0.0742104256630648	0.306202528304444	0.214	0.076	1	Glut_4_3
vwc2l89	0.0758389138168834	0.415938279154234	0.286	0.108	1	Glut_4_3
MAP4K44	0.0769815137689374	0.308764039458874	0.107	0.034	1	Glut_4_3
ccr9a124	0.0796279099089247	-1.83870097212269	0	0.102	1	Glut_4_3
rpl2197	0.0803570982931783	-0.664910723459357	0.821	0.723	1	Glut_4_3
si:dkey-238f9.125	0.0806932831955156	0.369356925201752	0.179	0.057	1	Glut_4_3
usp2b80	0.0813152227944361	-0.268931854334034	0.179	0.101	1	Glut_4_3
sdc4114	0.0816565329844567	-1.72680795238873	0.036	0.166	1	Glut_4_3
mych121	0.083314353770936	-0.897353295255858	0.286	0.15	1	Glut_4_3
si:ch211-222l21.180	0.0846513592991904	-0.645594997406828	0.857	0.694	1	Glut_4_3
ENSAMXG0000002503778	0.0849377412281376	-0.33559987653888	0.393	0.205	1	Glut_4_3
tnrc6c140	0.0857951049053225	0.398151618575275	0.25	0.115	1	Glut_4_3
ankfy14	0.0863327928327827	0.333665100513411	0.107	0.035	1	Glut_4_3
ENSAMXG00000019982111	0.0865225095767968	-0.960344538391064	0	0.111	1	Glut_4_3
stmn1a98	0.0872116261152822	0.539152162081021	0.321	0.197	1	Glut_4_3
rps2497	0.0881625055066624	-0.552944664003658	0.893	0.778	1	Glut_4_3
rpl1498	0.0884856073497122	-0.658161385814643	0.893	0.705	1	Glut_4_3
hmgb2a115	0.0899965425476523	-1.33705638121689	0.036	0.204	1	Glut_4_3
pfn1122	0.0901883469875245	-1.3596165977652	0	0.107	1	Glut_4_3
kalrnb11	0.0959135204653233	0.271153984107826	0.143	0.04	1	Glut_4_3
mfn219	0.0977726090567829	0.260061337819758	0.179	0.067	1	Glut_4_3
vamp399	0.0979898321419603	-0.816561766945476	0	0.102	1	Glut_4_3
rps3a102	0.102580185079699	-0.674018905939204	0.786	0.7	1	Glut_4_3
NAP1L157	0.104202500417158	-0.325440106411735	0.464	0.271	1	Glut_4_3
rpl3692	0.105487624759175	-0.632561677960314	0.857	0.719	1	Glut_4_3
rps27.189	0.107700807227198	-0.459674038573987	0.964	0.79	1	Glut_4_3
cops428	0.109186154218257	0.356649941300313	0.214	0.086	1	Glut_4_3
dctn1b4	0.112488115344489	0.333519819046583	0.107	0.031	1	Glut_4_3
dusp2117	0.11482213312964	-1.80585155749789	0.036	0.152	1	Glut_4_3
trim3628	0.116595320065377	-0.511176570397994	0.179	0.084	1	Glut_4_3
rps2599	0.119730865535766	-0.467675477235383	0.643	0.602	1	Glut_4_3
rps6108	0.120821296164391	-0.715155519531217	0.929	0.731	1	Glut_4_3
ENSAMXG00000000111111	0.123100104449243	-1.0318070639406	0.036	0.142	1	Glut_4_3
rplp1108	0.123507205488286	-0.694241648904266	0.929	0.809	1	Glut_4_3
rps5105	0.124544263418478	-0.621711410253496	0.821	0.687	1	Glut_4_3
rpl6114	0.126638420215354	-0.8704698039539	0.821	0.71	1	Glut_4_3
rab1ba17	0.131989831051107	0.356459153630296	0.179	0.081	1	Glut_4_3
rps1091	0.133362555645922	-0.697715764505895	0.679	0.585	1	Glut_4_3
srgn124	0.136610429173218	-1.43827135552331	0	0.103	1	Glut_4_3
si:ch1073-440b2.115	0.137314387532526	0.510738073874525	0.143	0.056	1	Glut_4_3
mmgt143	0.148476062457934	-0.258693623317166	0.214	0.137	1	Glut_4_3
adssl7	0.150158562329706	0.377080921487408	0.107	0.047	1	Glut_4_3
btg276	0.152464698679505	-0.500001634342618	1	0.866	1	Glut_4_3
cdc42100	0.161497565408038	-0.953516374992908	0.036	0.137	1	Glut_4_3
ENSAMXG0000001129770	0.16250324170041	-0.886979531828339	0.357	0.401	1	Glut_4_3
mtmr33	0.162903382796112	0.275515754404938	0.107	0.023	1	Glut_4_3
h1fx93	0.164447797115649	-1.05941520697108	0.179	0.245	1	Glut_4_3
si:ch211-182d3.110	0.164848126153126	0.257495262688096	0.107	0.036	1	Glut_4_3
rpl15100	0.165726364993462	-0.691201208457029	0.679	0.618	1	Glut_4_3
slc1a2b124	0.166444539621947	-1.94355775457418	0.036	0.134	1	Glut_4_3
rpl10a97	0.167905453426691	-0.585912283302821	0.714	0.643	1	Glut_4_3
cotl192	0.170581445533125	-0.360417582350656	0.321	0.157	1	Glut_4_3
slc25a55a75	0.172222440834833	-0.260448748700632	0.286	0.166	1	Glut_4_3
ENSAMXG0000000195911	0.175534768368064	-0.35116724726807	0.107	0.046	1	Glut_4_3
ankrd10b9	0.177709184884656	-0.258626837590697	0.107	0.053	1	Glut_4_3
rps21117	0.189535865322023	-0.439778543885488	0.821	0.671	1	Glut_4_3
zgc:171772103	0.193172868341259	-0.602351005926283	0.821	0.671	1	Glut_4_3
trir38	0.193545131625771	-0.288255205058278	0.179	0.112	1	Glut_4_3
ENSAMXG0000000198518	0.196110670977629	-0.372394618671823	0.179	0.091	1	Glut_4_3
zgc:9274480	0.197561144581179	-0.800566065804296	0.036	0.129	1	Glut_4_3
calb2a9	0.200932053758989	-0.873617741800467	0.107	0.056	1	Glut_4_3
btg313	0.201809369041629	0.322987192162396	0.143	0.075	1	Glut_4_3
rpl3089	0.202104098641143	-0.526394719527468	0.821	0.652	1	Glut_4_3
rpl3599	0.202388680430525	-0.513962017646314	0.821	0.748	1	Glut_4_3
id2a98	0.20311568655856	-0.362575578346682	0.429	0.249	1	Glut_4_3
atp1a1b110	0.206192354240658	-0.907844287838618	0.036	0.104	1	Glut_4_3
oxt30	0.209313497721042	-1.93082172944804	0.143	0.058	1	Glut_4_3
faub86	0.211418901299701	-0.468040115024619	0.857	0.696	1	Glut_4_3
ENSAMXG0000000873854	0.214662389314234	0.263282180602957	0.214	0.114	1	Glut_4_3
s100b121	0.220551234396229	-2.64779782540824	0.071	0.163	1	Glut_4_3
rps12108	0.221780273089173	-1.05185017765091	0.786	0.62	1	Glut_4_3
ENSAMXG0000001601616	0.226819833251437	0.25562037991756	0.143	0.06	1	Glut_4_3
eef1g89	0.230497305144571	-0.656089037021775	0.607	0.53	1	Glut_4_3
ptmaa65	0.230574752465033	-0.291636493955982	1	0.849	1	Glut_4_3
ENSAMXG0000001645146	0.236551663665467	-1.8206715840063	0.143	0.083	1	Glut_4_3
rpl2883	0.241410498974536	-0.449663492707662	0.821	0.724	1	Glut_4_3
rpl3493	0.242624056155034	-0.484517263536099	1	0.796	1	Glut_4_3
sugt141	0.246467430307302	-0.661159202355419	0.107	0.167	1	Glut_4_3
fam76b89	0.24857367356108	-0.951708491866608	0.107	0.2	1	Glut_4_3
yipf338	0.251208372292153	-0.251339031152369	0.179	0.105	1	Glut_4_3
ENSAMXG0000001020178	0.251906271500731	-0.292134015191131	0.321	0.174	1	Glut_4_3
ppp5c12	0.253244850849436	-0.311784520559082	0.143	0.092	1	Glut_4_3
nr4a3102	0.253597083908222	-0.306643347423344	0.179	0.113	1	Glut_4_3
klf2a98	0.260209248609145	-0.353143857897178	0.214	0.117	1	Glut_4_3
rpl36a103	0.261384839916148	-0.486271452421194	0.929	0.779	1	Glut_4_3
ssb46	0.26548118489757	-0.314240121977103	0.179	0.111	1	Glut_4_3
pcbd184	0.271480365895319	-0.607556808630086	0.107	0.156	1	Glut_4_3
rpl3998	0.272777957107329	-0.645369380335717	0.857	0.664	1	Glut_4_3
eif3m58	0.272875827501666	-0.697442312996546	0.179	0.22	1	Glut_4_3
myca95	0.280484746738847	-0.463736317947766	0.179	0.121	1	Glut_4_3
ucp2112	0.284276916835924	-1.04450568218614	0.036	0.104	1	Glut_4_3
ahsa1b84	0.290196423268184	-0.344308491402497	0.464	0.308	1	Glut_4_3
epd125	0.292252082426727	-2.81579611640741	0.357	0.335	1	Glut_4_3
RPL27A98	0.29431189313343	-0.593274501832168	0.821	0.683	1	Glut_4_3
sinhcaf69	0.294630050526434	-0.444034028800881	0.179	0.111	1	Glut_4_3
rpl2789	0.295499331998397	-0.690576812665692	0.607	0.522	1	Glut_4_3
rplp2l90	0.296574489987802	-0.548975135041968	0.929	0.715	1	Glut_4_3
dcaf5107	0.296719841208344	-0.284043767992524	0.179	0.104	1	Glut_4_3
edf143	0.299012534356333	-0.344162295784905	0.321	0.242	1	Glut_4_3
isca278	0.300391822383672	-0.28809157177695	0.286	0.164	1	Glut_4_3
ENSAMXG0000002784284	0.304939923971673	-0.320290583190924	0.25	0.141	1	Glut_4_3
cnp75	0.313774686097864	-0.798852323029436	0.071	0.157	1	Glut_4_3
ckba96	0.316917139770789	-0.661412799025145	0.071	0.137	1	Glut_4_3
cxcr4b125	0.317145929052973	-1.98391597232814	0.071	0.13	1	Glut_4_3
chgb123	0.31744466869058	-0.766394340564329	0.214	0.142	1	Glut_4_3
ddx559	0.318461360553177	-0.359929620151878	0.25	0.155	1	Glut_4_3
glula106	0.32076415945296	-0.98949592580597	0.25	0.284	1	Glut_4_3
nsa291	0.322343536437591	-0.566837517023957	0.071	0.128	1	Glut_4_3
pds5b16	0.322546292783162	-0.267071840736148	0.143	0.083	1	Glut_4_3
ctsba93	0.326384498980047	-0.36368385575884	0.321	0.217	1	Glut_4_3
tox375	0.328956728412071	-0.567015339799508	0.071	0.13	1	Glut_4_3
si:dkey-159f12.297	0.329955602000203	-0.540135805682695	0.821	0.621	1	Glut_4_3
npc2114	0.33178452149685	-1.4173467817658	0.179	0.239	1	Glut_4_3
rps1596	0.334246121326463	-0.457449434112905	0.821	0.711	1	Glut_4_3
hmgn368	0.335769800108645	-0.258993418482409	0.571	0.374	1	Glut_4_3
CBL13	0.339987716959158	-0.255247777247585	0.107	0.07	1	Glut_4_3
VMP1120	0.341514748039872	-1.04626547708383	0.25	0.14	1	Glut_4_3
rpl13a98	0.343326935080036	-0.581923192807126	0.714	0.6	1	Glut_4_3
rpl4108	0.34341232842193	-0.838050031023021	0.714	0.533	1	Glut_4_3
DNAJA491	0.34817698746636	-0.524487910414295	0.821	0.692	1	Glut_4_3
rps23103	0.349059972822745	-0.589422275358165	0.607	0.566	1	Glut_4_3
id4110	0.352225633706025	-0.343378880289503	0.179	0.223	1	Glut_4_3
eif3d49	0.354153106360103	-0.341026521362344	0.25	0.173	1	Glut_4_3
si:ch73-335l21.4114	0.360493309907793	-0.96703018662547	0.321	0.21	1	Glut_4_3
fosl1a98	0.361106835221541	-0.923890065097251	0.179	0.226	1	Glut_4_3
tmco144	0.361645691342609	-0.273776757767712	0.214	0.129	1	Glut_4_3
ctnnb264	0.363090682671603	-0.4414318837733	0.286	0.215	1	Glut_4_3
mydgf16	0.374844828520758	-0.308866723194479	0.107	0.08	1	Glut_4_3
ENSAMXG0000001444595	0.375784086767074	-0.48464850579776	0.893	0.663	1	Glut_4_3
si:dkey-42i9.620	0.376479791199212	-0.440790566717256	0.107	0.091	1	Glut_4_3
clasp1a22	0.376479846456435	-0.415148264132511	0.107	0.09	1	Glut_4_3
hsc7079	0.37980039143894	-0.382466107769985	0.464	0.326	1	Glut_4_3
serbp1a13	0.381411245078001	-0.329796765947456	0.107	0.079	1	Glut_4_3
ubap2l15	0.384720708733193	-0.287033351012925	0.107	0.065	1	Glut_4_3
ssr456	0.390356398387825	-0.307168469731998	0.25	0.163	1	Glut_4_3
ENSAMXG0000001777772	0.393957680601439	-0.378239670122059	1	0.899	1	Glut_4_3
ENSAMXG0000001642056	0.394373814221129	-2.01750849049209	0.143	0.094	1	Glut_4_3
rpl3185	0.395839394814895	-0.394165264610379	0.786	0.638	1	Glut_4_3
zgc:56493112	0.397577707759052	-0.476861047948649	0.643	0.415	1	Glut_4_3
eif4a1a77	0.405827095317552	-0.871105654633937	0.571	0.5	1	Glut_4_3
rps2998	0.40768690552124	-0.675600867191666	0.679	0.532	1	Glut_4_3
rpl23104	0.411663091303446	-0.59296162198826	0.857	0.651	1	Glut_4_3
rhoab62	0.414879689965646	-0.309553094478267	0.607	0.393	1	Glut_4_3
btf380	0.422863394816404	-0.381796813973955	0.393	0.262	1	Glut_4_3
PPP3CA113	0.424562391467032	-0.322557791755254	0.25	0.196	1	Glut_4_3
abracl25	0.424959832667409	-0.280803918673655	0.143	0.089	1	Glut_4_3
rpl5a105	0.428958074599647	-0.834712982290208	0.5	0.438	1	Glut_4_3
tax1bp1b38	0.429147134625725	-0.470286314221513	0.107	0.158	1	Glut_4_3
marcksl1a72	0.433620546033104	-0.365819042780758	0.786	0.672	1	Glut_4_3
fosl296	0.434653090809946	-0.469038916643413	0.5	0.339	1	Glut_4_3
actb170	0.436303752194887	-0.357746469860999	0.929	0.791	1	Glut_4_3
f3a118	0.443902884881448	-1.61711690767786	0.071	0.146	1	Glut_4_3
actr2b36	0.449090031660331	-0.525672971210377	0.107	0.117	1	Glut_4_3
taf1253	0.451326644730532	-0.27645224306122	0.286	0.213	1	Glut_4_3
rps27a90	0.453711876539016	-0.351219061975359	0.929	0.838	1	Glut_4_3
rpl895	0.455445241702446	-0.30175870286777	0.536	0.344	1	Glut_4_3
ccng224	0.457959032603509	-0.428548969272687	0.143	0.089	1	Glut_4_3
LASP161	0.460206270486838	-0.806210403501343	0.143	0.184	1	Glut_4_3
rgs5b109	0.465097342128567	-0.785512592710948	0.179	0.173	1	Glut_4_3
camk2n1a83	0.467201084401338	-0.464374755319775	0.143	0.148	1	Glut_4_3
rnf19b93	0.47289880539864	-0.572215372359632	0.25	0.172	1	Glut_4_3
rgs4107	0.475390924906786	-0.71701125930905	0.25	0.171	1	Glut_4_3
txndc523	0.480561587741489	-0.259592158244624	0.143	0.085	1	Glut_4_3
ENSAMXG00000001908103	0.481751859759223	-0.598895908648196	0.786	0.592	1	Glut_4_3
mibp283	0.484419015237543	-0.573754169578113	0.357	0.285	1	Glut_4_3
ENSAMXG00000016413121	0.486022574680073	-2.09103144886542	0.143	0.102	1	Glut_4_3
magi1b19	0.488088540488539	-0.25005673364157	0.107	0.064	1	Glut_4_3
dnajb1b60	0.488512495580549	-0.556821425885811	0.071	0.111	1	Glut_4_3
mfap3l21	0.491541837279776	-0.355852999671676	0.143	0.097	1	Glut_4_3
ube2c.136	0.495398769724859	-0.267795434062971	0.143	0.105	1	Glut_4_3
ENSAMXG00000019852110	0.49630880943927	-0.934823314665006	0.536	0.414	1	Glut_4_3
nr2f1a98	0.496648044456672	-0.583826080885373	0.143	0.153	1	Glut_4_3
bmi1b57	0.503391357505423	-0.341717507916456	0.179	0.109	1	Glut_4_3
egr188	0.506362085964869	-0.689260806880122	0.25	0.272	1	Glut_4_3
zfr48	0.520679752831923	-0.472806190614802	0.107	0.111	1	Glut_4_3
med1052	0.527183880049379	-0.26213570075712	0.214	0.155	1	Glut_4_3
EGR231	0.53093424376746	-0.487761780102135	0.143	0.097	1	Glut_4_3
fkbp1ab108	0.531963341020058	-0.575997987706552	0.571	0.376	1	Glut_4_3
mknk2b74	0.536666239266763	-0.265734355449798	0.571	0.388	1	Glut_4_3
ENSAMXG00000016459121	0.536864840428863	-1.84305547736244	0.25	0.17	1	Glut_4_3
txnl114	0.537560109014789	-0.2727028526859	0.107	0.075	1	Glut_4_3
prelid3b103	0.539648098195243	-0.695621403375153	0.429	0.252	1	Glut_4_3
junbb64	0.544970495637972	-0.420287430435232	0.214	0.138	1	Glut_4_3
zgc:9202773	0.552018754255402	-0.363237098882377	0.214	0.168	1	Glut_4_3
rpl12105	0.556272823432815	-0.440879594836019	0.714	0.601	1	Glut_4_3
h2afx53	0.55766896134291	-0.321970812103652	0.107	0.132	1	Glut_4_3
ENSAMXG0000000730126	0.567832820759699	-0.316022049299991	0.107	0.084	1	Glut_4_3
ENSAMXG00000005485113	0.57128584133054	-0.62563433824414	0.464	0.315	1	Glut_4_3
ENSAMXG00000012834112	0.572053109758706	-1.06473148476147	0.071	0.104	1	Glut_4_3
slc25a559	0.572804066060657	-0.257374742020129	0.964	0.75	1	Glut_4_3
nme2b.179	0.573499503835405	-0.259425140734465	0.714	0.59	1	Glut_4_3
pim172	0.574992690582405	-0.268969307296526	0.429	0.287	1	Glut_4_3
hsd17b12a92	0.581534974597221	-0.424816647590271	0.179	0.126	1	Glut_4_3
fez159	0.583025563507298	-0.430173646780752	0.321	0.221	1	Glut_4_3
ndel1b20	0.584671474981098	-0.296073201175511	0.107	0.088	1	Glut_4_3
fosb92	0.591119317401501	-0.696423154566076	0.679	0.543	1	Glut_4_3
xbp186	0.596158561460746	-0.408019977782444	0.536	0.362	1	Glut_4_3
ist159	0.597662921867489	-0.528842505855166	0.071	0.114	1	Glut_4_3
arrdc3a102	0.601670893804345	-0.806194556098689	0.357	0.313	1	Glut_4_3
lpcat435	0.602498160373549	-0.383471099640977	0.214	0.177	1	Glut_4_3
uba5281	0.602660112335905	-0.477108100079469	0.75	0.532	1	Glut_4_3
tmem16539	0.602662247756252	-0.490719289660466	0.107	0.111	1	Glut_4_3
rps2898	0.608703619717274	-0.53907682888442	0.679	0.562	1	Glut_4_3
hspa893	0.61003701607217	-0.259234689593354	0.929	0.734	1	Glut_4_3
rasl11b32	0.611825149716762	-0.539763293017118	0.107	0.097	1	Glut_4_3
naca92	0.622538170678135	-0.413929762832377	0.964	0.726	1	Glut_4_3
RPL3890	0.631521756821396	-0.254232180449816	0.857	0.608	1	Glut_4_3
rps1790	0.633180350438764	-0.403546234249402	0.571	0.488	1	Glut_4_3
khdrbs1a17	0.639999499909495	-0.27033138143351	0.107	0.073	1	Glut_4_3
rgs880	0.646640947837312	-0.256969748671065	0.143	0.112	1	Glut_4_3
srpk1a8	0.647867226872451	-0.276076702174259	0.107	0.07	1	Glut_4_3
b2ml124	0.650581002073378	-1.55940304493922	0.679	0.563	1	Glut_4_3
ENSAMXG0000001680263	0.651341091448535	-0.363076633288471	0.857	0.575	1	Glut_4_3
epb41a63	0.6531289201204	-0.626441539478759	0.107	0.125	1	Glut_4_3
gad1a111	0.65627951421036	-0.59879839014649	0.143	0.131	1	Glut_4_3
NR4A185	0.658051882429518	-0.45113139927218	0.643	0.474	1	Glut_4_3
gtf2a142	0.658622271207169	-0.376590475356058	0.143	0.117	1	Glut_4_3
psma535	0.665992560515612	-0.481947433269756	0.071	0.101	1	Glut_4_3
stip169	0.67961809454594	-0.470844944697852	0.143	0.143	1	Glut_4_3
h2afva65	0.683892484738906	-0.522609206514045	0.214	0.219	1	Glut_4_3
ccnl1a73	0.683915870689815	-0.617595082191416	0.286	0.276	1	Glut_4_3
eif3ea62	0.688438794167179	-0.386162175399391	0.214	0.172	1	Glut_4_3
esrra78	0.698652813789723	-0.359687276119937	0.179	0.13	1	Glut_4_3
eif5a68	0.700819434221978	-0.280729248100665	0.821	0.686	1	Glut_4_3
ift4621	0.704128971946203	-0.293427547311663	0.107	0.087	1	Glut_4_3
sat1a.2112	0.705808667239377	-1.36795266802132	0.214	0.238	1	Glut_4_3
ENSAMXG0000000083353	0.712079746156008	-0.424475851520809	0.5	0.413	1	Glut_4_3
ENSAMXG0000001391251	0.715190912442766	-0.436300422146347	0.179	0.135	1	Glut_4_3
hebp2121	0.718887089295931	-0.920345214347322	0.143	0.132	1	Glut_4_3
ENSAMXG0000001677169	0.721134502648245	-0.278142982459122	0.357	0.253	1	Glut_4_3
slc16a9b91	0.729677336079068	-0.479161557678484	0.25	0.19	1	Glut_4_3
sqstm1109	0.730437386706067	-1.05511361183168	0.25	0.207	1	Glut_4_3
psmb441	0.731019125269927	-0.289405000840268	0.179	0.121	1	Glut_4_3
sat1b110	0.736892459916313	-0.909687518513178	0.179	0.189	1	Glut_4_3
atf5a33	0.739919934186174	-0.521331501791198	0.107	0.099	1	Glut_4_3
slc3a2b68	0.745463324845774	-0.465018421451141	0.107	0.113	1	Glut_4_3
rpl2993	0.75358206116461	-0.52032586288791	0.821	0.57	1	Glut_4_3
rrad106	0.75810946879821	-0.768392620807091	0.357	0.3	1	Glut_4_3
ptp4a2b54	0.758441300203964	-0.281788427660475	0.179	0.188	1	Glut_4_3
irf2bp2b57	0.763807478804374	-0.594147945106983	0.214	0.166	1	Glut_4_3
stx1646	0.764573265482653	-0.271102295328799	0.179	0.107	1	Glut_4_3
si:ch73-209e20.564	0.778553751588176	-0.271855261388593	0.143	0.116	1	Glut_4_3
map7d1a18	0.783558691515629	-0.281198506529316	0.107	0.069	1	Glut_4_3
grid1b32	0.790504498572139	-0.325476024712974	0.107	0.086	1	Glut_4_3
rplp275	0.793676045141218	-0.273782951658172	0.929	0.683	1	Glut_4_3
bcl7a18	0.794681380742825	-0.323322725113767	0.107	0.089	1	Glut_4_3
ybx1105	0.800842130715415	-0.381236829904353	0.679	0.49	1	Glut_4_3
vat1l94	0.803915638279792	-0.435907636485514	0.179	0.166	1	Glut_4_3
eef1db89	0.808350066725147	-0.467729790753145	0.107	0.129	1	Glut_4_3
cbln1110	0.811931518210945	-0.664513871294686	0.107	0.114	1	Glut_4_3
jdp2b99	0.812122154280355	-1.03722551083183	0.429	0.361	1	Glut_4_3
ss1842	0.813723731621748	-0.308824064451483	0.107	0.101	1	Glut_4_3
slc25a25a82	0.819388914977401	-0.663816678407289	0.143	0.148	1	Glut_4_3
trib372	0.822271864569551	-0.443594427233359	0.107	0.119	1	Glut_4_3
C12orf1014	0.825608659776532	-0.337158017999193	0.107	0.095	1	Glut_4_3
fis151	0.830739637142936	-0.486982886296683	0.179	0.17	1	Glut_4_3
cort35	0.832764499712425	0.70101711602298	0.107	0.07	1	Glut_4_3
wdr83os37	0.834334255694864	-0.424229515133273	0.143	0.145	1	Glut_4_3
zpr162	0.836358611309384	-0.476550336176495	0.143	0.14	1	Glut_4_3
isl124	0.83766993651374	-0.398862640282184	0.107	0.084	1	Glut_4_3
snx350	0.842970423028269	-0.363041470593003	0.179	0.124	1	Glut_4_3
asah1b43	0.845706096182916	-0.42638934712813	0.214	0.171	1	Glut_4_3
csnk1da51	0.847074161837543	-0.308255453249309	0.179	0.116	1	Glut_4_3
irf2bp2a68	0.848630377286036	-0.63444257583171	0.143	0.154	1	Glut_4_3
chchd242	0.851925905750098	-0.39054232151993	0.179	0.163	1	Glut_4_3
ddit384	0.854335067216022	-0.402257751634446	0.321	0.315	1	Glut_4_3
rps9110	0.858056154416738	-0.550631773868469	0.714	0.541	1	Glut_4_3
PIM390	0.858315879687319	-0.483180882791981	0.143	0.122	1	Glut_4_3
adgrb1b108	0.860644136135363	-0.643965764919736	0.464	0.314	1	Glut_4_3
cdkn1bb79	0.862111405057848	-0.51527115472882	0.107	0.103	1	Glut_4_3
uchl347	0.871463275492233	-0.292058748046955	0.107	0.106	1	Glut_4_3
rcan1a75	0.875151060997152	-0.281692575243451	0.179	0.118	1	Glut_4_3
rpl5b77	0.878581810345767	-0.555472080105595	0.321	0.265	1	Glut_4_3
mycb96	0.879524354365809	-0.600683132381566	0.143	0.145	1	Glut_4_3
cct541	0.881227293015351	-0.319190541082109	0.286	0.249	1	Glut_4_3
ENSAMXG0000000791722	0.882392820791868	-0.363077284348936	0.107	0.098	1	Glut_4_3
rps1699	0.885737238037449	-0.382572260569636	0.75	0.492	1	Glut_4_3
si:ch1073-205c8.323	0.886421256638797	-0.256089641922684	0.107	0.098	1	Glut_4_3
gad1b119	0.889275114239171	-0.601201679060948	0.25	0.177	1	Glut_4_3
rack165	0.88992083933106	-0.514433535152355	0.214	0.19	1	Glut_4_3
ENSAMXG00000008562106	0.894593677842152	-0.750581242269445	0.393	0.3	1	Glut_4_3
arf526	0.897505136178512	-0.398832485799182	0.25	0.225	1	Glut_4_3
ENSAMXG0000002424747	0.898724834552159	-0.465016629536832	0.179	0.171	1	Glut_4_3
rgs1631	0.902385618051054	-0.533826224305249	0.107	0.088	1	Glut_4_3
ENSAMXG00000011156106	0.903241602838864	-0.975552863105745	0.679	0.454	1	Glut_4_3
plk388	0.904444023969201	-0.462502398140103	0.179	0.155	1	Glut_4_3
gnaia49	0.907973127489838	-0.508843735887488	0.25	0.186	1	Glut_4_3
creg1102	0.914427026805545	-0.525497481285699	0.143	0.143	1	Glut_4_3
ctsa84	0.924481033877126	-0.557835112309003	0.143	0.126	1	Glut_4_3
ENSAMXG0000000032149	0.924574492266184	-0.463054569891192	0.179	0.177	1	Glut_4_3
RPL22 (1 of many)105	0.928775984443985	-0.59907831401671	0.5	0.356	1	Glut_4_3
si:ch211-214j24.1045	0.932102993026378	-0.485099726167168	0.107	0.108	1	Glut_4_3
psap80	0.933848298139038	-0.459895707862709	0.607	0.434	1	Glut_4_3
ube2d1b40	0.938946269165909	-0.263510880742297	0.179	0.16	1	Glut_4_3
ACTB89	0.941203024978911	-0.490087077618712	0.893	0.769	1	Glut_4_3
rpl35a83	0.942362582798902	-0.406966092393963	0.643	0.466	1	Glut_4_3
fam32a40	0.953484236355003	-0.413782408610792	0.393	0.3	1	Glut_4_3
ptges3a56	0.95363832624662	-0.269158304572674	0.536	0.425	1	Glut_4_3
pfkfb380	0.96099925238028	-0.472868869774949	0.143	0.155	1	Glut_4_3
gpatch858	0.965244863676236	-0.396477956659074	0.107	0.106	1	Glut_4_3
rbm4.150	0.965925955500224	-0.353500893511689	0.107	0.114	1	Glut_4_3
prdx1121	0.977160961060154	-1.03801701347694	0.393	0.349	1	Glut_4_3
hnrnpul1l20	0.979551592479043	-0.413984290514467	0.107	0.098	1	Glut_4_3
hes6102	0.980244798378477	-0.867015993378207	0.25	0.222	1	Glut_4_3
pfn230	0.998068550121192	-0.267995436638676	0.107	0.1	1	Glut_4_3
tmem230b49	1	-0.310636432012427	0.179	0.153	1	Glut_4_3
egr324	1	-0.738339674876473	0.107	0.097	1	Glut_4_3
neurod26	1.07562271265446e-33	2.09109714485941	0.692	0.015	4.64636743185346e-29	Glut_4_4
irx2a7	4.56772405369353e-28	1.73480066919141	0.538	0.017	1.97311975947399e-23	Glut_4_4
prdm8b7	2.45820200974184e-26	2.63125093750434	0.846	0.043	1.06186952214818e-21	Glut_4_4
rgmb9	9.75219221708584e-26	2.12686002958837	0.692	0.037	4.21265447201457e-21	Glut_4_4
ppp1r14ba16	4.26957438055679e-25	1.77562970090868	0.769	0.077	1.84432804516911e-20	Glut_4_4
cnp76	1.09615622592813e-21	2.6782772689668	1	0.156	4.73506604914173e-17	Glut_4_4
hunk20	2.84246963435593e-19	1.70093586080107	0.769	0.061	1.22786160795273e-14	Glut_4_4
pitx26	7.3479474050736e-19	1.67983699320339	0.692	0.034	3.17409284056964e-14	Glut_4_4
zgc:101664	1.78092951594878e-18	0.675980015267277	0.154	0.012	7.69308123004393e-14	Glut_4_4
gnpat	1.78092951594878e-18	0.662902621177875	0.154	0.005	7.69308123004393e-14	Glut_4_4
dpp31	1.03224126352591e-17	0.863394293138763	0.308	0.022	4.45897258605286e-13	Glut_4_4
apex111	2.12064321935476e-17	1.38770579926366	0.462	0.034	9.16054251464676e-13	Glut_4_4
lipt2	3.10181675793051e-16	0.705766346439344	0.231	0.007	1.33989178492324e-11	Glut_4_4
zgc:922426	1.51688486479505e-15	1.01142584576693	0.308	0.011	6.55248755045517e-11	Glut_4_4
matr3l1.11	1.71343222500632e-15	1.17614275524434	0.385	0.027	7.40151318235979e-11	Glut_4_4
rps6kb1b2	5.33694192185692e-15	1.19124613582624	0.462	0.022	2.30539880198453e-10	Glut_4_4
si:dkey-56m19.513	5.7429027508875e-15	1.25454518380376	0.538	0.038	2.48076170130087e-10	Glut_4_4
nfia12	6.45998700748236e-14	1.6139805413122	0.615	0.046	2.79052058762216e-09	Glut_4_4
ENSAMXG000000172465	9.44421514265562e-14	1.26711090161573	0.385	0.026	4.07961761517295e-09	Glut_4_4
ENSAMXG00000013655	9.73407178335647e-14	1.06462104744292	0.231	0.002	4.2048269882565e-09	Glut_4_4
tubb56	6.17727344112083e-13	1.55907235011705	0.385	0.022	2.66839680836096e-08	Glut_4_4
prph	1.35047225500749e-12	0.807514534040785	0.154	0.002	5.83363499995585e-08	Glut_4_4
has11	1.35047225500749e-12	0.669046658406832	0.154	0.007	5.83363499995585e-08	Glut_4_4
ENSAMXG00000015400	1.35047225500749e-12	0.667129012382484	0.154	0.009	5.83363499995585e-08	Glut_4_4
kif21b	1.66098486622043e-12	0.667311242411411	0.154	0.004	7.1749563266124e-08	Glut_4_4
map6b	1.66098486622043e-12	0.608255451627475	0.154	0.003	7.1749563266124e-08	Glut_4_4
SLC35E2	1.66098486622043e-12	0.431616070614497	0.154	0.01	7.1749563266124e-08	Glut_4_4
nup544	6.98504426077276e-12	0.949568673850305	0.385	0.034	3.01732956932601e-07	Glut_4_4
vash25	9.41300258357173e-12	0.68121396220976	0.308	0.029	4.06613472602548e-07	Glut_4_4
cotl193	1.75652189069725e-11	1.1945075437856	0.846	0.157	7.58764761124493e-07	Glut_4_4
ppa1b17	2.57694024553067e-11	0.838514962889239	0.462	0.067	1.11316087786188e-06	Glut_4_4
ilf235	3.80733155667919e-11	1.59508269756348	0.615	0.109	1.64465301253871e-06	Glut_4_4
spsb17	5.99625853338638e-11	1.02516491899085	0.308	0.024	2.59020379866691e-06	Glut_4_4
CCDC88A5	1.04500683733351e-10	0.973829641004406	0.308	0.018	4.51411603522957e-06	Glut_4_4
ppil19	2.22527634315692e-10	1.01036777709541	0.231	0.021	9.61252621953497e-06	Glut_4_4
acot9.213	2.46082205824307e-10	0.882866346170493	0.385	0.057	1.06300130449926e-05	Glut_4_4
adcy2a	2.64222157249718e-10	0.756013418588652	0.231	0.016	1.14136045267161e-05	Glut_4_4
cdc5l2	3.13513602131057e-10	0.599129877962023	0.231	0.016	1.35428470712553e-05	Glut_4_4
stmn2a103	3.91645974665007e-10	1.64558721841873	1	0.367	1.69179311676043e-05	Glut_4_4
zbtb1817	4.06599358272734e-10	1.45356420074026	0.615	0.071	1.75638724793073e-05	Glut_4_4
CDK2AP15	1.072503630817e-09	1.02552226060485	0.385	0.038	4.63289393404019e-05	Glut_4_4
stmn1a99	1.10585616596492e-09	1.782481569238	0.846	0.197	4.77696688011865e-05	Glut_4_4
cav14	1.32423753033198e-09	0.870466266733815	0.154	0.005	5.72030885977507e-05	Glut_4_4
MIB21	1.4306864232254e-09	0.760618272806889	0.154	0.008	6.18013614240677e-05	Glut_4_4
b4galt2	1.4306864232254e-09	0.684028712796823	0.154	0.005	6.18013614240677e-05	Glut_4_4
ccdc61	1.4306864232254e-09	0.598984929830492	0.154	0.009	6.18013614240677e-05	Glut_4_4
zranb3	1.54545868918262e-09	0.59968543866691	0.154	0.005	6.67591789966217e-05	Glut_4_4
rcc26	1.64676043457109e-09	0.981692352279689	0.308	0.026	7.11351104921674e-05	Glut_4_4
zgc:1717041	1.66918599520259e-09	0.589660110992021	0.154	0.004	7.21038274347661e-05	Glut_4_4
lingo1b	1.66918599520259e-09	0.586255658626175	0.154	0.008	7.21038274347661e-05	Glut_4_4
pcdh1g33	1.66918599520259e-09	0.508895134450254	0.154	0.006	7.21038274347661e-05	Glut_4_4
ENSAMXG000000034891	1.66918599520259e-09	0.403428876292841	0.154	0.015	7.21038274347661e-05	Glut_4_4
zgc:10184081	1.70254460496386e-09	1.05313056685061	0.846	0.183	7.35448193006238e-05	Glut_4_4
ENSAMXG0000001264619	1.91418595470547e-09	1.20693253548967	0.615	0.068	8.26870906854121e-05	Glut_4_4
tuba1c99	1.99826079493291e-09	1.66252724028895	1	0.548	8.63188715587168e-05	Glut_4_4
atf5a34	2.09258064664738e-09	1.18138041166843	0.615	0.099	9.0393206193227e-05	Glut_4_4
NFIX8	2.15139922564081e-09	1.32154175276538	0.385	0.024	9.29339923500059e-05	Glut_4_4
usp392	2.31366189002817e-09	0.743728775121189	0.308	0.033	9.9943252663547e-05	Glut_4_4
ENSAMXG0000000160354	2.56955185224045e-09	1.6242402517269	1	0.673	0.000110996931361231	Glut_4_4
ywhaz78	2.65097919832852e-09	1.66076750497992	1	0.483	0.000114514348430197	Glut_4_4
tdg.14	3.71857445419028e-09	0.559149350510404	0.231	0.024	0.000160631260697657	Glut_4_4
fam19a5b2	3.9109770554739e-09	0.710044700459126	0.231	0.02	0.000168942475865306	Glut_4_4
si:dkeyp-117h8.222	4.03351107384426e-09	0.785575981700534	0.462	0.08	0.00017423557785685	Glut_4_4
stmn1b80	4.17689698712721e-09	1.51941987575044	1	0.698	0.000180429419152934	Glut_4_4
gpam6	4.3252836669973e-09	0.5816024130676	0.231	0.027	0.000186839278563282	Glut_4_4
kdm6bb2	4.3252836669973e-09	0.575896855557141	0.231	0.019	0.000186839278563282	Glut_4_4
ENSAMXG000000251632	4.54815377027107e-09	0.715589529894984	0.231	0.013	0.0001964665984144	Glut_4_4
ENSAMXG00000015357	4.54815377027107e-09	0.703342689604983	0.231	0.009	0.0001964665984144	Glut_4_4
CLIC428	4.92243429957888e-09	1.19869275096479	0.538	0.081	0.000212634394438909	Glut_4_4
zeb2a10	6.40489931752147e-09	0.950861833118599	0.308	0.034	0.000276672435818975	Glut_4_4
enox12	1.07964701929284e-08	0.708766022723888	0.308	0.025	0.000466375122923929	Glut_4_4
serbp1a14	1.74647956630663e-08	0.888552362640294	0.538	0.079	0.000754426778257473	Glut_4_4
snu13b8	1.79357579100243e-08	0.942395758633914	0.231	0.018	0.000774770934439321	Glut_4_4
ppiaa65	2.02346003918576e-08	0.879935446877129	1	0.828	0.000874074033127073	Glut_4_4
mllt32	2.24218880650517e-08	0.949470910067265	0.308	0.016	0.000968558298746038	Glut_4_4
arpc1a21	2.50941474239182e-08	0.886887945953066	0.538	0.093	0.001083991886271	Glut_4_4
epha311	2.70407141958916e-08	0.944835910676062	0.231	0.019	0.00116807773111993	Glut_4_4
gap43102	4.0192609197228e-08	1.36551689223881	1	0.444	0.00173620013949266	Glut_4_4
CCT242	5.61004146183566e-08	0.909848998047018	0.769	0.19	0.00242336961026915	Glut_4_4
mysm11	7.47444385096337e-08	0.794080058183759	0.154	0.01	0.00322873551030065	Glut_4_4
arl250	7.78844233048459e-08	1.10977895756144	0.615	0.119	0.00336437343349943	Glut_4_4
HDAC251	8.18341746270889e-08	1.28167541809417	0.615	0.111	0.00353499084136636	Glut_4_4
exoc21	8.33451972548412e-08	0.687997329201936	0.308	0.038	0.00360026248581738	Glut_4_4
ENSAMXG000000198462	8.45677619022867e-08	0.732766018953928	0.154	0.018	0.00365307361089308	Glut_4_4
abl21	8.45677619022867e-08	0.606292726662258	0.154	0.002	0.00365307361089308	Glut_4_4
pa2g4b4	8.9937199223442e-08	0.595200625019717	0.154	0.016	0.00388501719485502	Glut_4_4
socs2	9.56360399545029e-08	0.824051690124689	0.154	0.007	0.00413119001791466	Glut_4_4
ENSAMXG00000016278	9.56360399545029e-08	0.741170181614973	0.154	0.01	0.00413119001791466	Glut_4_4
bhlhe231	9.56360399545029e-08	0.73897183820994	0.154	0.004	0.00413119001791466	Glut_4_4
LIPC (1 of many)	9.56360399545029e-08	0.671837401707369	0.154	0.003	0.00413119001791466	Glut_4_4
ENSAMXG00000003722	9.56360399545029e-08	0.576737762986859	0.154	0.006	0.00413119001791466	Glut_4_4
dpysl2b11	9.72398880075004e-08	1.36028828259123	0.385	0.045	0.00420047144226	Glut_4_4
thsd7ba	1.01683742075688e-07	0.61385732706499	0.154	0.007	0.0043924326064435	Glut_4_4
dlb3	1.08100865521204e-07	0.910928650089997	0.154	0.005	0.00466963308791945	Glut_4_4
rab231	1.08100865521204e-07	0.676480835319152	0.154	0.006	0.00466963308791945	Glut_4_4
coro1b6	1.16749236642288e-07	0.93555215595846	0.231	0.025	0.00504321677523692	Glut_4_4
ENSAMXG000000002762	1.24212525783123e-07	0.891517657732734	0.231	0.015	0.00536560847625358	Glut_4_4
actb171	1.29181081528615e-07	1.02758363742273	1	0.791	0.00558023517879158	Glut_4_4
fscn1b90	1.63030397963564e-07	1.47695179523137	0.769	0.167	0.00704242410083208	Glut_4_4
kars6	1.89815623526813e-07	0.980292426924476	0.385	0.047	0.00819946548948773	Glut_4_4
ENSAMXG0000001416820	2.12353306545943e-07	0.784482301770677	0.462	0.079	0.00917302578286511	Glut_4_4
ENSAMXG0000001801998	2.23462534187928e-07	1.25824567956793	0.923	0.31	0.00965291108931592	Glut_4_4
actl6a8	2.23694768119869e-07	0.818922965572694	0.308	0.038	0.00966294289847397	Glut_4_4
ENSAMXG0000001525715	2.69336110041829e-07	0.8503698721286	0.308	0.036	0.0116345119454769	Glut_4_4
hnrnpa1b54	2.786615985181e-07	0.877477491269931	0.923	0.211	0.0120373450711864	Glut_4_4
tcima12	2.86458175325306e-07	0.880733771569138	0.308	0.035	0.0123741337995272	Glut_4_4
gcat9	3.04629106441606e-07	0.772694633034651	0.308	0.04	0.013159063510958	Glut_4_4
r3hdm1100	3.07426254820202e-07	1.23064726390019	0.769	0.173	0.0132798919294683	Glut_4_4
MARCKS72	3.21794633914935e-07	1.05315025179071	1	0.577	0.0139005628012234	Glut_4_4
cct6a59	3.25310384192668e-07	1.19114646410256	0.692	0.167	0.0140524326659707	Glut_4_4
dpysl49	3.49233540585553e-07	1.21493176444894	0.308	0.037	0.0150858412526741	Glut_4_4
smarcc29	3.921889416973e-07	1.12654154490059	0.385	0.05	0.0169413857144983	Glut_4_4
pdzrn3b9	4.17447587274365e-07	1.11462601020602	0.308	0.026	0.0180324834274907	Glut_4_4
si:dkey-276j7.192	4.54080639682094e-07	1.03141718673879	1	0.484	0.0196149213923474	Glut_4_4
ywhag187	4.74798920427018e-07	1.25232483852843	1	0.545	0.0205098889656859	Glut_4_4
hnrnpabb40	4.89897394498273e-07	1.10310044578585	1	0.444	0.0211620977501419	Glut_4_4
stk38l7	5.28645820454477e-07	0.940699145309321	0.308	0.04	0.022835913506172	Glut_4_4
casp3a3	5.57063404031207e-07	0.850875791402601	0.231	0.019	0.0240634678639361	Glut_4_4
CBX433	6.66962468775335e-07	0.978519612463157	0.538	0.084	0.0288107777636881	Glut_4_4
ing5b5	6.97330657562077e-07	0.613731132774998	0.231	0.028	0.0301225924147091	Glut_4_4
ankra22	7.79666298183277e-07	0.536292235578668	0.231	0.031	0.033679245082623	Glut_4_4
TUBB396	8.5641046871042e-07	0.976341493962702	0.615	0.115	0.036994363016884	Glut_4_4
vat175	1.0817024345022e-06	1.47851161769695	0.615	0.135	0.0467263000631914	Glut_4_4
ash2l10	1.0833012714831e-06	0.976754671675162	0.385	0.058	0.0467953650242553	Glut_4_4
basp195	1.14261186740499e-06	0.922314796079649	0.846	0.237	0.0493574048362935	Glut_4_4
irx5a2	1.17677645671883e-06	0.898877853171193	0.154	0.005	0.0508332126008832	Glut_4_4
dnal4b9	1.27414023335031e-06	0.809892795320935	0.385	0.053	0.0550390356600335	Glut_4_4
ybx1106	1.30908657867372e-06	1.1587279632269	0.923	0.49	0.0565486129389685	Glut_4_4
ENSAMXG000000151961	1.44423961090595e-06	0.672041763862825	0.154	0.004	0.0623868184723042	Glut_4_4
tnfsf10l10	1.44423961090595e-06	0.622412411750268	0.154	0.015	0.0623868184723042	Glut_4_4
ENSAMXG000000002111	1.44423961090595e-06	0.415021119527863	0.154	0.013	0.0623868184723042	Glut_4_4
arhgap286	1.52079773249499e-06	0.8381972967596	0.308	0.027	0.0656938996505861	Glut_4_4
KIF21A (1 of many)11	1.52079773249499e-06	0.609493543036463	0.308	0.055	0.0656938996505861	Glut_4_4
kdm1a8	1.52558175316098e-06	1.1377904658402	0.308	0.049	0.0659005549912948	Glut_4_4
ENSAMXG00000009029	1.59901068737635e-06	0.582392221259744	0.154	0.007	0.0690724646625961	Glut_4_4
cpvl4	1.6429900673612e-06	0.629309957801327	0.231	0.042	0.0709722419398018	Glut_4_4
snrpd249	1.67595756423892e-06	0.922482002397542	0.692	0.16	0.0723963389024288	Glut_4_4
zbtb22b	1.68225687177165e-06	0.567498814193904	0.154	0.014	0.0726684500899198	Glut_4_4
si:ch211-222l21.181	1.71899670765769e-06	1.09691582266584	1	0.694	0.0742555007806891	Glut_4_4
bysl	1.76966008093018e-06	0.549561785778567	0.154	0.013	0.076444006515941	Glut_4_4
arih12	1.76966008093018e-06	0.409193436962881	0.154	0.016	0.076444006515941	Glut_4_4
tubb2b90	1.78274282493735e-06	1.45012938603129	0.923	0.364	0.0770091418088187	Glut_4_4
slc35f182	1.9762853581394e-06	0.950689301763025	0.615	0.138	0.0853695986155479	Glut_4_4
smarcb1b17	2.31633277930499e-06	0.832866339013935	0.462	0.088	0.100058627067638	Glut_4_4
ENSAMXG0000001114089	2.53959243329621e-06	1.19435222147949	0.692	0.171	0.109702774341096	Glut_4_4
irf2bp2b58	2.56942917624121e-06	0.948193155869302	0.692	0.166	0.110991632126092	Glut_4_4
kyat12	2.56984784373952e-06	0.651524210747593	0.231	0.018	0.111009717306016	Glut_4_4
fzr1a4	2.89294157305581e-06	0.920095492917064	0.308	0.031	0.124966397131292	Glut_4_4
tmem161a	3.04589199187418e-06	0.667704023854569	0.231	0.012	0.131573396372989	Glut_4_4
larp15	3.04916575655458e-06	0.762398688834732	0.308	0.035	0.131714813185888	Glut_4_4
papolg7	3.1507582251997e-06	0.394796675311396	0.231	0.041	0.136103303053951	Glut_4_4
cuedc24	3.21346533954644e-06	0.700183542078356	0.308	0.046	0.138812062272387	Glut_4_4
srsf6b40	3.62362338074054e-06	0.765099874737649	0.615	0.124	0.156529659177849	Glut_4_4
necab399	3.94312093780184e-06	1.35308700482996	0.769	0.179	0.170330995150226	Glut_4_4
gtf2h541	3.97432937566818e-06	0.769819606463245	0.769	0.239	0.171679106040738	Glut_4_4
ENSAMXG0000001730614	4.04525027450791e-06	0.929299019508213	0.308	0.046	0.174742676107918	Glut_4_4
ENSAMXG0000001314890	4.51873135574691e-06	1.15051361924576	1	0.56	0.195195638374199	Glut_4_4
ENSAMXG0000001969399	4.58868495595264e-06	1.1465096263142	1	0.584	0.198217424042286	Glut_4_4
eif3d50	4.87027278442367e-06	0.729536188951293	0.692	0.173	0.210381173468749	Glut_4_4
ccng146	5.81251062360837e-06	1.03006037986944	0.923	0.414	0.251083021408011	Glut_4_4
rnaseh2a5	5.92093879345056e-06	0.770663239497265	0.231	0.021	0.255766793060684	Glut_4_4
hnrnpaba51	6.06443395964336e-06	0.985713078265763	1	0.503	0.261965353754714	Glut_4_4
spg215	6.11198003378683e-06	0.581053202632122	0.231	0.034	0.26401920151949	Glut_4_4
ENSAMXG0000000177312	6.30891176961103e-06	0.657575521317259	0.231	0.031	0.272526061711887	Glut_4_4
tmsb2103	6.40182144124522e-06	1.40414088242264	0.769	0.218	0.27653948079747	Glut_4_4
tcf3a5	6.93679856805531e-06	0.702030643537238	0.231	0.021	0.299648887744285	Glut_4_4
ACTB90	8.06211926261092e-06	0.788377811023361	1	0.769	0.348259365787004	Glut_4_4
nae15	8.31518372640713e-06	0.65359710035842	0.308	0.047	0.359190991429609	Glut_4_4
gnpda21	8.64260313877765e-06	0.523047908128989	0.231	0.027	0.373334527785778	Glut_4_4
ENSAMXG000000140165	8.90715368158948e-06	0.806149324375824	0.154	0.015	0.384762317583621	Glut_4_4
jpt1b63	9.61696994403609e-06	1.02233059409172	0.846	0.389	0.415424250672527	Glut_4_4
ing410	9.66568054271972e-06	1.00377882042606	0.308	0.034	0.417528402403864	Glut_4_4
thbs4b2	9.72179919374342e-06	0.891597106293045	0.154	0.018	0.419952559772135	Glut_4_4
med171	9.72179919374342e-06	0.607802062873904	0.154	0.023	0.419952559772135	Glut_4_4
zgc:659972	1.01553491787858e-05	0.521310939783721	0.154	0.015	0.43868061847601	Glut_4_4
zgc:7784943	1.05884972733558e-05	0.631590819483532	0.538	0.132	0.45739131671715	Glut_4_4
TENM33	1.06073278259726e-05	0.597008623389831	0.154	0.018	0.458204740098537	Glut_4_4
ENSAMXG00000020423	1.06073278259726e-05	0.573978614967773	0.154	0.006	0.458204740098537	Glut_4_4
fam185a	1.06073278259726e-05	0.545334106257518	0.154	0.01	0.458204740098537	Glut_4_4
mynn1	1.1078476562162e-05	0.742095302589325	0.154	0.004	0.478556952055711	Glut_4_4
fhl1b6	1.1078476562162e-05	0.595147499938542	0.154	0.015	0.478556952055711	Glut_4_4
gng398	1.14239304011131e-05	1.03653287950575	1	0.555	0.493479521536883	Glut_4_4
brd8	1.15695647784087e-05	0.653877308423789	0.154	0.009	0.499770489732922	Glut_4_4
nt5c2b1	1.15695647784087e-05	0.65091342858003	0.154	0.008	0.499770489732922	Glut_4_4
rabep1	1.20813908050893e-05	0.667214194863543	0.154	0.005	0.521879838607442	Glut_4_4
usp421	1.20813908050893e-05	0.321759829574008	0.154	0.022	0.521879838607442	Glut_4_4
ENSAMXG000000150201	1.29799722502705e-05	0.627212708085775	0.231	0.031	0.560695861294934	Glut_4_4
lsm12a	1.31704561370056e-05	0.447694708144322	0.154	0.008	0.568924193750231	Glut_4_4
crip114	1.34040486261181e-05	1.19511513865684	0.308	0.054	0.579014688502421	Glut_4_4
mibp284	1.3769481697526e-05	1.00029085314035	0.769	0.285	0.594800300888029	Glut_4_4
ENSAMXG0000000926216	1.4039453127721e-05	0.738314529874191	0.308	0.042	0.606462256758163	Glut_4_4
ada2a4	1.64370112417907e-05	0.543078662273115	0.231	0.032	0.710029574611634	Glut_4_4
ptges3b23	1.73738484521787e-05	0.771618355284668	0.462	0.092	0.750498131588764	Glut_4_4
ENSAMXG0000001936150	1.76964189316735e-05	0.972620859993926	0.692	0.172	0.764432208591502	Glut_4_4
adipor1a13	1.83148268653055e-05	0.790732654325242	0.385	0.092	0.7911455761006	Glut_4_4
MMP1614	1.95883326312906e-05	0.545744132348626	0.231	0.039	0.84615720467386	Glut_4_4
nuak1b25	2.10766635028935e-05	0.655957258641134	0.385	0.079	0.910448633334491	Glut_4_4
elavl4103	2.16982490928494e-05	1.09213859499334	0.846	0.198	0.937299266063816	Glut_4_4
satb1b11	2.31972828707755e-05	1.32167029248599	0.308	0.037	1	Glut_4_4
psmb747	2.34625618034386e-05	0.888755446012021	0.769	0.242	1	Glut_4_4
taf1254	2.39020815134613e-05	0.890064269685511	0.692	0.213	1	Glut_4_4
prdx258	2.43078901780342e-05	0.843772553625154	0.923	0.32	1	Glut_4_4
elavl1b15	2.52198782525664e-05	0.972010572540744	0.385	0.072	1	Glut_4_4
tmeff1b82	2.57178530075545e-05	1.0669128995948	0.923	0.329	1	Glut_4_4
cirbpb35	2.57837592133325e-05	1.03592166012968	1	0.538	1	Glut_4_4
ENSAMXG000000138773	2.65780391480625e-05	0.716623889328563	0.231	0.03	1	Glut_4_4
psmb356	2.78989296476022e-05	0.597926570465314	0.692	0.222	1	Glut_4_4
slc17a6b11	2.80956222990563e-05	0.762068267140311	0.231	0.025	1	Glut_4_4
rad21b23	2.94047076256357e-05	0.864492710832544	0.462	0.097	1	Glut_4_4
prpf33	2.96953574939602e-05	0.757759080929421	0.231	0.024	1	Glut_4_4
rac3a87	3.10626475417278e-05	1.01983069120422	0.846	0.289	1	Glut_4_4
kif21a7	3.31582015965005e-05	0.705822277857528	0.231	0.027	1	Glut_4_4
bcl11aa93	3.4061645235828e-05	0.915383985881724	0.538	0.108	1	Glut_4_4
nsa292	3.46989395608703e-05	0.707516172200431	0.538	0.128	1	Glut_4_4
UNC5C4	3.50302715225444e-05	0.800993684537528	0.231	0.021	1	Glut_4_4
ENSAMXG000000176033	3.70024328625616e-05	0.784699727365443	0.231	0.027	1	Glut_4_4
sf3b44	3.70024328625616e-05	0.628407854530844	0.231	0.03	1	Glut_4_4
mapre271	3.78326320842329e-05	0.986433812699959	0.769	0.318	1	Glut_4_4
tspan13b64	3.80492475013492e-05	1.10039932733662	0.538	0.155	1	Glut_4_4
glcea12	3.89203506780867e-05	0.820976677430933	0.308	0.046	1	Glut_4_4
ptp4a173	3.96415491454522e-05	0.774527897469448	0.923	0.319	1	Glut_4_4
dhrsx15	3.97445959175948e-05	0.989711398918342	0.385	0.046	1	Glut_4_4
si:dkey-4e7.33	4.09760270996343e-05	0.733350734601188	0.154	0.018	1	Glut_4_4
ENSAMXG000000074704	4.42204191234866e-05	0.432127587508508	0.154	0.025	1	Glut_4_4
tbl2	4.59321929139252e-05	0.529970467084787	0.154	0.014	1	Glut_4_4
efs2	4.5932581044883e-05	0.684966605754182	0.154	0.018	1	Glut_4_4
si:dkey-100n23.31	4.5932581044883e-05	0.666699929668417	0.154	0.011	1	Glut_4_4
zdhhc142	4.5932581044883e-05	0.663157890539281	0.154	0.014	1	Glut_4_4
rbm72	4.5932581044883e-05	0.580652458600512	0.154	0.018	1	Glut_4_4
ENSAMXG0000001685210	4.60749978225182e-05	0.958652423821253	0.385	0.069	1	Glut_4_4
nol111	4.77074840590505e-05	0.673211835343767	0.154	0.018	1	Glut_4_4
trmt61b1	4.77074840590505e-05	0.563604420023699	0.154	0.019	1	Glut_4_4
lrrc733	4.88178093278553e-05	0.909861867644686	0.231	0.018	1	Glut_4_4
ENSAMXG00000019486	4.95472837959329e-05	0.742607209108727	0.154	0.01	1	Glut_4_4
impact1	5.14542043966597e-05	0.70922711070346	0.154	0.013	1	Glut_4_4
irx1a3	5.14542043966597e-05	0.657652615628584	0.154	0.012	1	Glut_4_4
gfm2	5.14542043966597e-05	0.474140779237986	0.154	0.011	1	Glut_4_4
tardbp	5.14542043966597e-05	0.470508945901224	0.154	0.01	1	Glut_4_4
ENSAMXG000000167092	5.34305404859858e-05	0.453722278609516	0.154	0.012	1	Glut_4_4
prmt137	5.38576683099545e-05	0.977974006475805	0.615	0.176	1	Glut_4_4
tbc1d10b	5.54786591943046e-05	0.629404491391626	0.154	0.01	1	Glut_4_4
zc3h101	5.54786591943046e-05	0.480866108084822	0.154	0.018	1	Glut_4_4
hrasb3	5.54786591943046e-05	0.390079974959387	0.154	0.016	1	Glut_4_4
ENSAMXG000000140525	5.54786591943046e-05	0.264894570191031	0.154	0.03	1	Glut_4_4
tgfb26	5.56210626451824e-05	0.810035928139351	0.231	0.031	1	Glut_4_4
ENSAMXG000000054213	5.70854005418168e-05	0.743389244975471	0.231	0.022	1	Glut_4_4
ENSAMXG0000000837355	5.74840914848519e-05	0.804737766550155	0.538	0.15	1	Glut_4_4
cct542	5.80502958666596e-05	0.788224676899474	0.692	0.249	1	Glut_4_4
dmtf12	5.98000880048393e-05	0.434751124801085	0.154	0.017	1	Glut_4_4
sh3bgrl13	6.01243203303476e-05	0.855625410600714	0.231	0.034	1	Glut_4_4
mrpl320	6.30924922913579e-05	0.750577045915086	0.385	0.056	1	Glut_4_4
ccni211	6.33157472584865e-05	0.851982394828979	0.231	0.026	1	Glut_4_4
wdr8214	6.66128408955267e-05	0.940067500663503	0.385	0.084	1	Glut_4_4
arfgap211	6.92066463973358e-05	0.54187043801477	0.308	0.071	1	Glut_4_4
rybpa66	7.27750451647939e-05	0.791768857979446	0.615	0.16	1	Glut_4_4
si:dkey-40c11.116	7.35332788274606e-05	0.782788255883755	0.308	0.037	1	Glut_4_4
ENSAMXG0000002888827	7.40986220068102e-05	1.09194681364291	0.385	0.092	1	Glut_4_4
zgc:10092077	7.54846167778837e-05	0.881528054596117	0.462	0.106	1	Glut_4_4
ywhah91	7.93659301702439e-05	1.19577632165779	0.846	0.392	1	Glut_4_4
hmgb2b (1 of many)47	7.95252716508453e-05	0.817788993148905	0.846	0.293	1	Glut_4_4
PSMA438	8.43736366854419e-05	0.804236277966974	0.692	0.217	1	Glut_4_4
pdcl73	9.16433070984287e-05	0.842528859587016	0.538	0.156	1	Glut_4_4
u2af142	0.000100847969134689	1.06167327966677	0.692	0.208	1	Glut_4_4
ENSAMXG0000001680264	0.000106236984366659	0.846323420060375	0.923	0.575	1	Glut_4_4
ywhaqa77	0.000108316442035455	0.969149935280624	0.923	0.59	1	Glut_4_4
hmg20a50	0.000113603284802422	0.783065748395373	0.462	0.118	1	Glut_4_4
rtn1b106	0.00011363368619434	0.80158641989483	1	0.53	1	Glut_4_4
ckbb81	0.000113749631523089	0.724199483798761	1	0.582	1	Glut_4_4
mrpl4322	0.000114029536426424	0.788169032702486	0.385	0.073	1	Glut_4_4
stox17	0.000121208704633306	0.595304671784709	0.231	0.039	1	Glut_4_4
snx647	0.000121785933233866	0.677429907662587	0.615	0.163	1	Glut_4_4
rpl7l138	0.00012237580573179	0.782234895552907	0.538	0.128	1	Glut_4_4
si:dkey-28b4.753	0.000126237217334356	0.489347031057543	0.692	0.226	1	Glut_4_4
clip220	0.000126311002853217	1.05123701433562	0.385	0.093	1	Glut_4_4
zgc:1036972	0.000127220610334817	0.717392093258978	0.231	0.029	1	Glut_4_4
inpp4b9	0.000133512766264917	0.548714668342233	0.231	0.033	1	Glut_4_4
fscn1a77	0.00013790382633664	1.12804500551485	0.769	0.273	1	Glut_4_4
gnl3l2	0.000139753826486038	0.646552890469978	0.154	0.02	1	Glut_4_4
ENSAMXG000000012943	0.000149478608726255	0.608325875857281	0.154	0.015	1	Glut_4_4
znf576.13	0.000149478608726255	0.426632618767417	0.154	0.029	1	Glut_4_4
itpkca1	0.000154576091323472	0.575153966573815	0.154	0.01	1	Glut_4_4
sap130a2	0.000154576091323472	0.493887024611763	0.154	0.024	1	Glut_4_4
edc31	0.000154576091323472	0.437493804465298	0.154	0.021	1	Glut_4_4
dnpep4	0.000155961502463049	0.871748770017359	0.308	0.039	1	Glut_4_4
psma135	0.000158177817898104	0.85527803667403	0.615	0.181	1	Glut_4_4
kif26ba	0.000159836868939968	0.634174403546436	0.154	0.011	1	Glut_4_4
clgn	0.000159836868939968	0.613515803014531	0.154	0.011	1	Glut_4_4
rfc44	0.000159836868939968	0.504683282342796	0.154	0.013	1	Glut_4_4
si:dkey-174n20.1	0.000159836868939968	0.410012930271341	0.154	0.016	1	Glut_4_4
cbr120	0.000161813348064631	0.74847570972727	0.308	0.078	1	Glut_4_4
cbx1a58	0.000162058820984407	0.703323737487735	0.769	0.303	1	Glut_4_4
tmem161b1	0.000165265795567962	0.586816062034343	0.154	0.018	1	Glut_4_4
erh19	0.000167205358646282	0.7165137227163	0.385	0.089	1	Glut_4_4
igfbp1a9	0.000170866753866557	0.589412657110697	0.154	0.016	1	Glut_4_4
ttc53	0.000176648172054686	0.497855964893533	0.154	0.017	1	Glut_4_4
ENSAMXG000000106954	0.000176648172054686	0.469534553450401	0.154	0.021	1	Glut_4_4
lmx1al4	0.000182611999608772	0.528739660076341	0.154	0.01	1	Glut_4_4
clk4b2	0.000182611999608772	0.437105526506792	0.154	0.012	1	Glut_4_4
cst365	0.000183222127377137	-1.9540544581056	0.308	0.711	1	Glut_4_4
sarnp47	0.000183568150530012	0.737378904859725	0.462	0.115	1	Glut_4_4
cers2a4	0.000184715736787124	0.57611066052262	0.231	0.038	1	Glut_4_4
ENSAMXG0000000798527	0.000187040002215476	0.931595185426109	0.385	0.08	1	Glut_4_4
ENSAMXG0000001541854	0.000188550112424109	0.835854461840837	0.462	0.101	1	Glut_4_4
CDH121	0.000188764738033371	0.553300958393327	0.154	0.016	1	Glut_4_4
ENSAMXG000000026835	0.000188764738033371	0.431971180662609	0.154	0.009	1	Glut_4_4
ENSAMXG0000001802269	0.000188841048041608	0.73773128148772	0.615	0.201	1	Glut_4_4
ap5s12	0.000195111930438228	0.419646232165786	0.154	0.022	1	Glut_4_4
ENSAMXG0000002821514	0.000195555502163972	0.671795864070934	0.385	0.067	1	Glut_4_4
ywhabb69	0.000199258887422141	0.655783123911527	1	0.591	1	Glut_4_4
srsf1a8	0.000208939789943033	0.790111856545376	0.308	0.054	1	Glut_4_4
psmd628	0.00021120936251867	0.768262229816475	0.462	0.094	1	Glut_4_4
ENSAMXG000000029102	0.000221875426372163	0.639834168342264	0.231	0.028	1	Glut_4_4
h2afy244	0.000221893166480977	0.579736109454933	0.615	0.184	1	Glut_4_4
kdelr310	0.000222829547743084	0.913199336346989	0.308	0.045	1	Glut_4_4
mrpl4716	0.000253268984052241	0.782957489105763	0.308	0.063	1	Glut_4_4
ENSAMXG0000002028745	0.000254303161494416	0.681151513513869	0.615	0.209	1	Glut_4_4
hnrnpl239	0.000276143944985235	0.706976415973919	0.462	0.132	1	Glut_4_4
nono41	0.000282902505057429	0.758821696380593	0.462	0.146	1	Glut_4_4
nudt1474	0.000293052807089234	0.755785748954246	0.692	0.231	1	Glut_4_4
fsd117	0.000309581908208942	0.605557571724175	0.385	0.082	1	Glut_4_4
dcaf5108	0.000314129628250455	0.476840293628485	0.385	0.104	1	Glut_4_4
eef1a1l1 (1 of many)100	0.000318634433066984	0.581107606690527	1	0.727	1	Glut_4_4
arcn1a8	0.000318739831936273	0.672860295270068	0.385	0.079	1	Glut_4_4
eif2b25	0.000321768682242944	0.681510347721507	0.231	0.034	1	Glut_4_4
med1053	0.000330786690397887	0.792579025702245	0.538	0.155	1	Glut_4_4
nfyal12	0.000333694932842158	0.578338694638144	0.308	0.078	1	Glut_4_4
surf65	0.000336033248086488	0.767988473532362	0.231	0.032	1	Glut_4_4
usf25	0.000336033248086488	0.637230573303109	0.231	0.047	1	Glut_4_4
glud1b36	0.00034333591420141	0.571349676628727	0.462	0.13	1	Glut_4_4
usf18	0.000350887821310764	0.703406293786097	0.231	0.045	1	Glut_4_4
jpt1a81	0.000356029272282744	1.13657268098111	0.692	0.229	1	Glut_4_4
cnot913	0.000357256002969317	0.86117409266844	0.308	0.058	1	Glut_4_4
pithd113	0.000358542374779077	0.615635703381767	0.231	0.055	1	Glut_4_4
SCRT113	0.000358543339717322	0.821538386845792	0.231	0.039	1	Glut_4_4
rpsa114	0.00036053159245998	0.360475613222805	1	0.779	1	Glut_4_4
uck2b11	0.00036382140273672	0.646238917654421	0.308	0.067	1	Glut_4_4
svbp22	0.00036382140273672	0.471512094443551	0.308	0.062	1	Glut_4_4
klf2a99	0.000364353627502325	0.743883409831958	0.462	0.117	1	Glut_4_4
eif3ha66	0.000372770340560457	0.708866439221748	0.692	0.274	1	Glut_4_4
tuba8l39	0.000374325214084241	0.48673276191544	0.231	0.028	1	Glut_4_4
rack166	0.000381562842884806	0.723483589598547	0.692	0.19	1	Glut_4_4
si:dkey-156n14.511	0.000382926866048798	0.630704495466705	0.385	0.073	1	Glut_4_4
TMEM68 (1 of many)	0.000386061679053143	0.436291673895648	0.154	0.024	1	Glut_4_4
rad23b25	0.000388952571631851	0.61358329806293	0.462	0.12	1	Glut_4_4
ENSAMXG000000243745	0.000407855898712364	0.571660168823606	0.231	0.039	1	Glut_4_4
rorcb1	0.000409933235473979	0.746791706578204	0.154	0.007	1	Glut_4_4
ENSAMXG000000018161	0.000409933235473979	0.621424802675265	0.154	0.022	1	Glut_4_4
cmss11	0.000409933235473979	0.553847362868672	0.154	0.022	1	Glut_4_4
map1b100	0.000414219610828941	0.679895566304919	0.923	0.336	1	Glut_4_4
gnaia50	0.000417976565689378	0.983367864110177	0.538	0.186	1	Glut_4_4
rprd2b	0.000422379503754896	0.620786827585495	0.154	0.014	1	Glut_4_4
socs72	0.000422379503754896	0.542325172489676	0.154	0.021	1	Glut_4_4
atp5pd69	0.000426762129297463	0.746478928785982	0.692	0.25	1	Glut_4_4
psmb140	0.000432252405188101	0.654136947515612	0.692	0.226	1	Glut_4_4
nrn1a22	0.000434520754933689	1.15395525035584	0.462	0.087	1	Glut_4_4
ENSAMXG00000007174	0.000435177940649379	0.579978539383567	0.154	0.008	1	Glut_4_4
ENSAMXG000000119472	0.000435177940649379	0.455663546399735	0.154	0.014	1	Glut_4_4
col4a3bpa3	0.000435177940649379	0.423833239760397	0.154	0.017	1	Glut_4_4
bud3147	0.000448874164917102	0.861730673775254	0.615	0.191	1	Glut_4_4
cnot811	0.000460139535938883	0.481870714102789	0.308	0.071	1	Glut_4_4
lsm742	0.000471364431325977	0.915137842201437	0.615	0.188	1	Glut_4_4
map6a3	0.000475778732091421	0.275939454116192	0.154	0.029	1	Glut_4_4
rps3109	0.000495676847119287	0.368594969655787	1	0.688	1	Glut_4_4
tarbp212	0.000499809589306982	0.593742217700325	0.308	0.075	1	Glut_4_4
srsf7a45	0.000503217082111925	0.956073732944301	0.615	0.233	1	Glut_4_4
ldlrad4b	0.000504780082573401	0.394913810247876	0.154	0.016	1	Glut_4_4
mrpl4110	0.000504780082573401	0.379367446835449	0.154	0.018	1	Glut_4_4
sub1b66	0.000529890862041158	0.627423287253352	0.615	0.225	1	Glut_4_4
ENSAMXG0000000558363	0.000549135487479863	0.742461288568839	0.462	0.115	1	Glut_4_4
calb2a10	0.00055584920930941	0.929021046876348	0.308	0.056	1	Glut_4_4
si:ch73-127m5.191	0.000561572631309139	0.817016655424023	0.538	0.165	1	Glut_4_4
psmd4a31	0.000578478874570514	0.659617063388931	0.538	0.15	1	Glut_4_4
si:ch73-111k22.27	0.000584399597471496	0.943040384675858	0.308	0.069	1	Glut_4_4
igbp111	0.000589290649662887	0.700386901717737	0.231	0.057	1	Glut_4_4
supt4h140	0.000597941053703353	0.63133213103922	0.615	0.203	1	Glut_4_4
uqcc17	0.000613530571406614	0.378636923141606	0.231	0.044	1	Glut_4_4
ENSAMXG0000001173730	0.000633508506565616	0.781980206255488	0.308	0.076	1	Glut_4_4
elmo175	0.000658649975319882	0.833181777867901	0.615	0.201	1	Glut_4_4
mrpl218	0.000677062393596185	0.729920257659319	0.231	0.048	1	Glut_4_4
ENSAMXG000000090151	0.000678908367168754	0.494626818314697	0.231	0.041	1	Glut_4_4
atl118	0.000696811845693147	0.649232017316591	0.308	0.061	1	Glut_4_4
mepce5	0.00071827794389942	0.591501755799518	0.231	0.041	1	Glut_4_4
ENSAMXG0000000667650	0.000720905107760976	0.612505403387149	0.385	0.118	1	Glut_4_4
ENSAMXG0000000082780	0.000723539224594057	0.526766028544819	0.769	0.237	1	Glut_4_4
nxn14	0.000730623073987119	0.650613739715858	0.308	0.061	1	Glut_4_4
mrpl399	0.000747037219717323	0.816069050426053	0.231	0.044	1	Glut_4_4
PARN2	0.000776862848293373	0.694296213857217	0.231	0.036	1	Glut_4_4
prkci5	0.000776862848293373	0.533535178295913	0.231	0.041	1	Glut_4_4
rtn4rl2a114	0.000790517281690907	0.822351974148026	0.692	0.207	1	Glut_4_4
evla15	0.000823679595734276	0.465934907701319	0.231	0.052	1	Glut_4_4
zc4h212	0.000824014733420437	0.596594181910258	0.308	0.064	1	Glut_4_4
si:ch73-335l21.4115	0.000841717952630119	-0.465366276785315	0.615	0.21	1	Glut_4_4
exosc21	0.00084238416771956	0.853586480471523	0.154	0.019	1	Glut_4_4
mpped12	0.00084238416771956	0.633389228478953	0.154	0.012	1	Glut_4_4
mindy31	0.00086557666202771	0.551199371997173	0.154	0.024	1	Glut_4_4
sgip1b3	0.000889360052723805	0.385765603912611	0.154	0.018	1	Glut_4_4
arpc4l33	0.000912658640993651	0.535575041603334	0.385	0.1	1	Glut_4_4
BZW15	0.000913748003259182	0.572760807435039	0.154	0.017	1	Glut_4_4
seta39	0.000915470351586093	0.689130763217402	0.846	0.361	1	Glut_4_4
wdr45	0.000938754454547885	0.563131251803154	0.154	0.015	1	Glut_4_4
ncbp35	0.000961625122871731	0.504316408842778	0.231	0.035	1	Glut_4_4
ccdc97	0.000964393629595356	0.533125620431538	0.154	0.02	1	Glut_4_4
tsfm3	0.000990680038179307	0.431479665447684	0.154	0.024	1	Glut_4_4
e4f11	0.000990680038179307	0.286990928175774	0.154	0.027	1	Glut_4_4
hdac141	0.000991363013682577	0.642350131865596	0.385	0.102	1	Glut_4_4
pitpnbl67	0.000996158073592208	0.710287905352803	0.615	0.232	1	Glut_4_4
birc243	0.00101837913132926	0.465779216957031	0.462	0.125	1	Glut_4_4
csrnp25	0.00101982060628436	0.638324152653697	0.231	0.042	1	Glut_4_4
klf6b10	0.00103911904837139	0.875318814462849	0.231	0.04	1	Glut_4_4
cdkn1ca6	0.00104525405737934	0.592590063666273	0.154	0.009	1	Glut_4_4
vps33a9	0.00105875494981097	0.686460642034045	0.231	0.053	1	Glut_4_4
gsna16	0.00105875494981097	0.576812447365762	0.231	0.049	1	Glut_4_4
cct348	0.00109192811585654	0.761405929824559	0.692	0.225	1	Glut_4_4
gstp288	0.00109809146421013	0.665756013759414	0.692	0.262	1	Glut_4_4
carm114	0.00119949281681865	0.559737817587859	0.308	0.074	1	Glut_4_4
scoca12	0.00120536771998383	0.500381920246961	0.308	0.064	1	Glut_4_4
srprb14	0.0012061133378293	0.513116719877714	0.231	0.056	1	Glut_4_4
rheb63	0.00121500298218441	0.763835440963239	0.692	0.273	1	Glut_4_4
si:ch211-214j24.9101	0.00124452934897156	0.591621768765461	0.846	0.309	1	Glut_4_4
ENSAMXG000000002567	0.00125157008228796	0.557663754604984	0.231	0.046	1	Glut_4_4
mtdha37	0.00126977697645964	0.687487543045633	0.462	0.125	1	Glut_4_4
ENSAMXG000000014466	0.00127488690917956	0.310707312712609	0.231	0.043	1	Glut_4_4
sec22bb13	0.00129860417258089	0.558744060872145	0.231	0.05	1	Glut_4_4
pex134	0.00134726490439293	0.629904748567114	0.231	0.033	1	Glut_4_4
si:ch211-195b15.887	0.00135090213535878	0.737754742348912	0.692	0.234	1	Glut_4_4
leng1	0.0013722210300342	0.576964159153262	0.231	0.035	1	Glut_4_4
pdcd518	0.0014387185361155	0.562367160513495	0.308	0.069	1	Glut_4_4
cxxc5a19	0.00145332012009818	1.20794870615341	0.308	0.065	1	Glut_4_4
clvs228	0.0014721182272452	0.830076966094233	0.385	0.09	1	Glut_4_4
aimp16	0.00148079686269011	0.744113519429841	0.308	0.067	1	Glut_4_4
fbxo4530	0.00148795023354858	0.56952369937423	0.385	0.092	1	Glut_4_4
ddit487	0.00151118525136923	0.765346052319889	0.538	0.157	1	Glut_4_4
lin371	0.00153901406897304	0.64586119750731	0.231	0.025	1	Glut_4_4
akap105	0.00155277393444502	0.654021956884196	0.231	0.038	1	Glut_4_4
arpp19b9	0.00156665266089256	0.652438275589652	0.231	0.038	1	Glut_4_4
pak2a3	0.00157943729675249	0.622232126775854	0.154	0.021	1	Glut_4_4
ENSAMXG0000001328571	0.00158564842821394	0.529947788202416	0.692	0.232	1	Glut_4_4
ddx2741	0.00158568784442121	0.515077545512021	0.462	0.144	1	Glut_4_4
rtn36	0.00158775776390517	0.425980672364324	0.231	0.037	1	Glut_4_4
phgdh21	0.00159100059794757	0.475586954281474	0.308	0.078	1	Glut_4_4
cct444	0.00160356785470791	0.552569094467682	0.692	0.288	1	Glut_4_4
btbd10b9	0.001621416988034	0.840473248433036	0.231	0.043	1	Glut_4_4
ttc148	0.0016523338824837	0.427300175618258	0.231	0.058	1	Glut_4_4
ENSAMXG0000001308585	0.00165408402810046	0.474300240625378	0.385	0.123	1	Glut_4_4
psmd52	0.00165973090711825	0.451446057785564	0.154	0.038	1	Glut_4_4
ENSAMXG0000000677371	0.00166082329003124	0.658979550013742	0.846	0.326	1	Glut_4_4
hmgn369	0.00169566528239419	0.59612222373213	0.769	0.374	1	Glut_4_4
sec11a4	0.00174376506532112	0.432951596870068	0.154	0.035	1	Glut_4_4
ttc39c25	0.0017522548805762	0.446385977162645	0.385	0.096	1	Glut_4_4
nfs140	0.0017522548805762	0.258935972704123	0.385	0.131	1	Glut_4_4
HSP90AB153	0.00180501339950457	0.403780223632402	1	0.869	1	Glut_4_4
bcl95	0.00183169559679672	0.544307407894955	0.154	0.027	1	Glut_4_4
map1sa4	0.00183169559679672	0.525802177634235	0.154	0.022	1	Glut_4_4
camk2g11	0.00183169559679672	0.455617322712309	0.154	0.017	1	Glut_4_4
nsmce4a	0.00183169559679672	0.454418237585246	0.154	0.02	1	Glut_4_4
slitrk5a3	0.00183169559679672	0.44398137424664	0.154	0.025	1	Glut_4_4
pfdn665	0.00183557031481536	0.821662236744176	0.538	0.16	1	Glut_4_4
pfdn536	0.0018539570512802	0.849233327805149	0.615	0.259	1	Glut_4_4
rpl5a106	0.00188689286275659	0.284433737375144	0.846	0.437	1	Glut_4_4
noc4l	0.00192368388109985	0.426671057601114	0.154	0.012	1	Glut_4_4
fbxo228	0.00192368388109985	0.348165825506736	0.154	0.035	1	Glut_4_4
rpl7104	0.00196484354374229	0.347741515061958	1	0.757	1	Glut_4_4
nsd22	0.00197125166801309	0.489023235412532	0.154	0.016	1	Glut_4_4
ENSAMXG000000078111	0.00197125166801309	0.388069036457829	0.154	0.021	1	Glut_4_4
celf3a78	0.00203455712468296	0.585350625028047	0.538	0.157	1	Glut_4_4
med1111	0.00203994958753124	0.259312820026816	0.231	0.06	1	Glut_4_4
dbi60	0.00204696382443031	0.862218475700049	0.769	0.381	1	Glut_4_4
ENSAMXG0000001284212	0.0020648473685129	0.580870910154243	0.308	0.074	1	Glut_4_4
DNAJA492	0.0021290095844447	-1.77584844649275	0.308	0.692	1	Glut_4_4
cfap2019	0.0021522974165322	0.461967090714581	0.308	0.068	1	Glut_4_4
hspa894	0.00216442373584979	0.420118375384726	1	0.734	1	Glut_4_4
naa2012	0.00217142488912319	0.49093335669771	0.308	0.071	1	Glut_4_4
pole413	0.00218664867988388	0.431017454924754	0.231	0.047	1	Glut_4_4
pfkla14	0.00218664867988388	0.4075380247581	0.231	0.048	1	Glut_4_4
nudt2143	0.00221424244938433	0.589915329358603	0.462	0.134	1	Glut_4_4
aldocb85	0.00222486179674318	-1.34879772338748	0.308	0.619	1	Glut_4_4
gspt17	0.00234237070046612	0.542970791592554	0.308	0.065	1	Glut_4_4
mesd8	0.00236365929105942	0.447237665266401	0.231	0.046	1	Glut_4_4
rps5106	0.00238788254340673	0.442717480040708	1	0.687	1	Glut_4_4
bxdc211	0.00242489462834148	0.414658922275473	0.231	0.044	1	Glut_4_4
ptges3a57	0.00242518625906327	0.590971783653468	0.769	0.425	1	Glut_4_4
ubald236	0.00242966299221974	0.542954506043643	0.462	0.114	1	Glut_4_4
ENSAMXG0000000767185	0.00243211038893826	0.908131698186331	0.462	0.119	1	Glut_4_4
crcp7	0.00245964587273107	0.631619296790197	0.154	0.033	1	Glut_4_4
znf395b16	0.00246683761759992	0.267222467853937	0.231	0.056	1	Glut_4_4
cpsf21	0.00257539742227605	0.713179802607012	0.154	0.014	1	Glut_4_4
KIF2A16	0.00257740979952826	0.906793532857644	0.231	0.066	1	Glut_4_4
syt7a18	0.00260918338753606	0.559233421911633	0.308	0.063	1	Glut_4_4
pcmt63	0.00263520160529373	0.600798115842107	0.462	0.136	1	Glut_4_4
serpinb1l42	0.0027583856873988	0.660551698438651	0.154	0.017	1	Glut_4_4
ENSAMXG0000002503779	0.00287858370892469	0.850580037968821	0.538	0.205	1	Glut_4_4
ENSAMXG000000019844	0.00288689519170382	0.560923956055239	0.154	0.025	1	Glut_4_4
prdx437	0.0029066971490916	0.464417683464109	0.462	0.163	1	Glut_4_4
bccip10	0.00293740788250359	0.598338585189765	0.231	0.057	1	Glut_4_4
zgc:15359530	0.00294728594560353	0.73036170227122	0.385	0.098	1	Glut_4_4
zbtb411	0.00295317855091188	0.677652308295686	0.154	0.014	1	Glut_4_4
fam241a3	0.00298621559765703	0.428898373215649	0.231	0.042	1	Glut_4_4
ENSAMXG000000290131	0.00302084783711955	0.608798553707372	0.154	0.019	1	Glut_4_4
ppih9	0.00303430443899992	0.553931750264611	0.231	0.053	1	Glut_4_4
bap11	0.00308992868092861	0.349588151054703	0.154	0.023	1	Glut_4_4
ENSAMXG0000002540776	0.00313814911517127	-1.298963415627	0.462	0.671	1	Glut_4_4
ENSAMXG0000000852911	0.00316987999758954	0.679636486746113	0.385	0.082	1	Glut_4_4
hmgb3a3	0.00323242955022523	0.425683550026102	0.154	0.014	1	Glut_4_4
rtn4ip1	0.00323242955022523	0.382161536589474	0.154	0.016	1	Glut_4_4
atp6ap1lb21	0.00325929223534172	0.705794251466477	0.308	0.068	1	Glut_4_4
id1105	0.00332659726293012	0.296623435641416	0.385	0.13	1	Glut_4_4
cdk2ap23	0.00338089421168166	0.285126116959887	0.154	0.029	1	Glut_4_4
phb56	0.003469001596271	0.611560470428641	0.538	0.185	1	Glut_4_4
si:ch211-200p22.4.125	0.00352361013228407	0.530043922177239	0.385	0.097	1	Glut_4_4
tcp153	0.00358012203531285	0.550837882830437	0.615	0.249	1	Glut_4_4
kif1ab65	0.00359854352369932	0.758169975229251	0.462	0.127	1	Glut_4_4
srp912	0.00363930317472281	0.630777710525716	0.308	0.055	1	Glut_4_4
rab39ba24	0.00379901613904707	0.710174871075923	0.385	0.09	1	Glut_4_4
atp1b1b100	0.00382652792865677	-2.55727725956064	0	0.398	1	Glut_4_4
baz1b11	0.00385917001497944	0.261108120585915	0.231	0.064	1	Glut_4_4
ENSAMXG0000000298653	0.00386745959612978	0.511662414429973	0.615	0.255	1	Glut_4_4
nkain214	0.00390013504050925	1.04301018560318	0.231	0.052	1	Glut_4_4
cops314	0.00395527646933153	0.329635882693603	0.308	0.085	1	Glut_4_4
ENSAMXG000000128367	0.00404049977000367	0.651969624736542	0.231	0.048	1	Glut_4_4
manbal20	0.00409438663750633	0.658521140904256	0.308	0.072	1	Glut_4_4
ENSAMXG000000084955	0.00409673759983644	0.622473884294595	0.154	0.025	1	Glut_4_4
rab1044	0.00411044024266697	0.498381689877378	0.462	0.155	1	Glut_4_4
ENSAMXG0000002876368	0.00420495300313103	0.493359399371945	0.462	0.166	1	Glut_4_4
pycr1a13	0.0042597344134642	0.757148495772273	0.308	0.066	1	Glut_4_4
hadhaa21	0.00426535585556473	0.396905258967557	0.231	0.071	1	Glut_4_4
ENSAMXG0000000664315	0.00428982308014176	0.529059560281153	0.308	0.086	1	Glut_4_4
pmpcb6	0.00433826902569987	0.699164060177639	0.231	0.056	1	Glut_4_4
klf6a90	0.00435077476002433	0.819565531284269	0.538	0.21	1	Glut_4_4
csde149	0.00440870250098245	0.593887417105387	0.769	0.318	1	Glut_4_4
kcnk10b6	0.00445852127065168	0.703066026686834	0.154	0.019	1	Glut_4_4
ENSAMXG000000286146	0.00445852127065168	0.518261998878478	0.154	0.027	1	Glut_4_4
lmnb29	0.00453951751254051	0.645106117851413	0.231	0.047	1	Glut_4_4
ubxn113	0.00453951751254051	0.512965459102091	0.231	0.07	1	Glut_4_4
bag394	0.00456638681490368	-2.27928169993433	0.154	0.507	1	Glut_4_4
cacng8a22	0.00460627632892037	0.436475634701457	0.231	0.06	1	Glut_4_4
ndufa43	0.00465006019809492	0.391586320106277	0.154	0.026	1	Glut_4_4
tbpl110	0.00467735193162728	0.443355724260956	0.231	0.063	1	Glut_4_4
eif3ea63	0.00468107546767782	0.540260572780249	0.462	0.172	1	Glut_4_4
rgs3b17	0.00469607322647777	0.564910053525141	0.308	0.073	1	Glut_4_4
phrf12	0.00484901967012871	0.39969959832927	0.154	0.03	1	Glut_4_4
pabpc1b47	0.00494681150429752	0.534411797431557	0.923	0.632	1	Glut_4_4
hnrnpl4	0.0049513600370284	0.613660738778156	0.154	0.025	1	Glut_4_4
mrps303	0.0049513600370284	0.518700851953298	0.154	0.029	1	Glut_4_4
mtrf12	0.0049513600370284	0.431568364005655	0.154	0.021	1	Glut_4_4
ENSAMXG0000001735814	0.00504442371655504	0.730010043304323	0.308	0.07	1	Glut_4_4
otub1b15	0.00504784527011997	0.327988491686374	0.231	0.058	1	Glut_4_4
grk63	0.00505564990088509	0.536974816737054	0.154	0.02	1	Glut_4_4
mthfsd2	0.00505564990088509	0.334224218455157	0.154	0.027	1	Glut_4_4
si:dkey-46a10.355	0.00507169139330997	0.399257236574017	0.538	0.188	1	Glut_4_4
nucks1a52	0.00519438659406148	0.67972168166642	0.385	0.116	1	Glut_4_4
adh524	0.00523746079139243	0.576820559608129	0.308	0.094	1	Glut_4_4
si:ch211-195b13.180	0.00525351643737024	0.443904337500229	0.462	0.17	1	Glut_4_4
uchl190	0.00529510285974764	0.606934873146645	1	0.597	1	Glut_4_4
scg5100	0.0053572764700799	-1.48281365988659	0.385	0.583	1	Glut_4_4
hmgb2b (1 of many).16	0.00538054209317857	0.292344375254975	0.154	0.038	1	Glut_4_4
eef1g90	0.00543055625671948	0.493631723326064	0.923	0.53	1	Glut_4_4
rtca27	0.00545135828807265	0.6685279279249	0.308	0.095	1	Glut_4_4
ENSAMXG0000001161514	0.00548385645668942	0.798961829086711	0.308	0.07	1	Glut_4_4
rims1a5	0.00549295775006246	0.312231522479439	0.154	0.023	1	Glut_4_4
ilf3b11	0.00551290092157757	0.658238841384603	0.231	0.066	1	Glut_4_4
mpped2a20	0.00551290092157757	0.448280868209354	0.231	0.051	1	Glut_4_4
COMTD1 (1 of many)19	0.00556305498207204	0.643078881178389	0.231	0.062	1	Glut_4_4
ENSAMXG000000188431	0.00560748900587148	0.314965996689237	0.154	0.03	1	Glut_4_4
cope41	0.00574504764687178	0.649435105937297	0.538	0.222	1	Glut_4_4
fndc5b19	0.00576271921253848	0.303232405243648	0.231	0.067	1	Glut_4_4
hmgb1b67	0.00580568789523944	0.470644829661329	1	0.608	1	Glut_4_4
gapdhs91	0.00588065231076309	-1.20494049262749	0.692	0.745	1	Glut_4_4
tubb4b45	0.00619465032122452	0.654668835635059	0.769	0.343	1	Glut_4_4
ENSAMXG000000204274	0.00620184329701698	0.382892488793894	0.231	0.053	1	Glut_4_4
csdc2a85	0.00622326348288696	0.399935072069046	0.615	0.239	1	Glut_4_4
tmtc43	0.00638538373192757	0.618432503963887	0.154	0.019	1	Glut_4_4
prpf6 (1 of many).16	0.00661439257679657	0.558564433768788	0.231	0.046	1	Glut_4_4
zgc:1122551	0.00664122607798502	0.580046012691359	0.154	0.032	1	Glut_4_4
tmsb4x68	0.00667673505996178	0.339841766436151	0.692	0.272	1	Glut_4_4
srsf940	0.00669857525130403	0.528535993008593	0.538	0.193	1	Glut_4_4
fis152	0.00677969361603769	0.509298257050636	0.462	0.17	1	Glut_4_4
tk218	0.00680070192342963	0.775124291596463	0.308	0.075	1	Glut_4_4
bet1l8	0.00680603132046813	0.613905840246012	0.231	0.054	1	Glut_4_4
dpm114	0.00680603132046813	0.492199295521726	0.231	0.054	1	Glut_4_4
tppp299	0.00681207669564313	0.415844377718626	0.615	0.219	1	Glut_4_4
chmp5a58	0.00689466844950451	0.592860384122625	0.462	0.154	1	Glut_4_4
fbxo11a.13	0.00696736275709806	0.428780253733867	0.231	0.035	1	Glut_4_4
mob2a6	0.00704228933843835	0.598585302020825	0.154	0.041	1	Glut_4_4
slc25a172	0.00704228933843835	0.571032023489317	0.154	0.025	1	Glut_4_4
blzf11	0.00704228933843835	0.37697631054982	0.154	0.03	1	Glut_4_4
mrpl197	0.00710285206308197	0.431176369389615	0.231	0.056	1	Glut_4_4
adprhl213	0.00711720719401866	0.879917240871583	0.231	0.064	1	Glut_4_4
soul416	0.00711721490951085	0.616076292733821	0.231	0.056	1	Glut_4_4
sypb104	0.00712829822444287	-1.83353700760398	0	0.351	1	Glut_4_4
serp229	0.00713927186437412	0.551520033929606	0.308	0.08	1	Glut_4_4
rpl17106	0.00733015149660423	0.271470527041777	1	0.693	1	Glut_4_4
ENSAMXG000000158999	0.0075166781303314	0.44839441783595	0.231	0.039	1	Glut_4_4
nucks1b68	0.00759784540654732	0.521907498359393	0.538	0.236	1	Glut_4_4
ENSAMXG000000057482	0.00761083726763083	0.448699732816696	0.154	0.024	1	Glut_4_4
xgb8	0.00761083726763083	0.439400389007143	0.154	0.028	1	Glut_4_4
cntn513	0.00762344755698191	0.489212779415533	0.231	0.047	1	Glut_4_4
azin1a7	0.00762345595674559	0.655234342219685	0.231	0.045	1	Glut_4_4
sh3kbp16	0.00762345595674559	0.490366395955421	0.231	0.065	1	Glut_4_4
ENSAMXG000000177921	0.00775925535661729	0.562832986364011	0.154	0.017	1	Glut_4_4
myt1a2	0.00775925535661729	0.559842008581155	0.154	0.019	1	Glut_4_4
tubgcp25	0.00775925535661729	0.49517852193446	0.154	0.031	1	Glut_4_4
spsb4b1	0.00775925535661729	0.308800301592035	0.154	0.027	1	Glut_4_4
ube2e358	0.00777128116310147	0.594431329311848	0.462	0.166	1	Glut_4_4
ntrk3b22	0.00791064779593817	0.509646891326088	0.308	0.073	1	Glut_4_4
dyrk1b11	0.0079196667994809	0.422148279169497	0.308	0.069	1	Glut_4_4
NARS60	0.00801016266136901	0.250306521891415	0.385	0.123	1	Glut_4_4
si:ch211-274p24.434	0.00804484427183006	0.550873603683543	0.308	0.084	1	Glut_4_4
kmt2a1	0.00806389478941035	0.507894085265093	0.154	0.018	1	Glut_4_4
cgrrf17	0.00806389478941035	0.297744711374119	0.154	0.033	1	Glut_4_4
tle2b16	0.008064272096945	0.526141872450797	0.231	0.053	1	Glut_4_4
rpl15101	0.00806566460973834	0.297019139679821	1	0.618	1	Glut_4_4
peli312	0.00817616759792201	0.563809758588833	0.231	0.045	1	Glut_4_4
hnrnpr9	0.00817800867421907	0.424210080541606	0.231	0.058	1	Glut_4_4
gtf2f11	0.00822019389460595	0.557162924756163	0.154	0.021	1	Glut_4_4
tcea141	0.00835107045533293	0.603713727089827	0.462	0.17	1	Glut_4_4
ldb1a51	0.00841499233413899	0.526917372137198	0.385	0.105	1	Glut_4_4
rbm4.151	0.00846419107641916	0.509914037712974	0.385	0.114	1	Glut_4_4
armc112	0.00846555703840431	0.490692422908611	0.308	0.062	1	Glut_4_4
phkg1a17	0.00852027398242165	0.540894166602097	0.231	0.048	1	Glut_4_4
ebf3a16	0.00852781566706541	0.324029159704901	0.231	0.052	1	Glut_4_4
zgc:10185118	0.0085613521094041	0.497816244310717	0.308	0.08	1	Glut_4_4
fbxo957	0.00862642996971667	0.474784040524497	0.462	0.166	1	Glut_4_4
ENSAMXG0000000819841	0.00864683242363239	0.525222150381908	0.462	0.173	1	Glut_4_4
capzb51	0.00872505100385403	0.608897505764774	0.692	0.331	1	Glut_4_4
DPYSL2 (1 of many)90	0.00885360578531938	0.693116038159092	0.538	0.232	1	Glut_4_4
slc25a694	0.00891420819415865	0.542574234804203	0.692	0.29	1	Glut_4_4
si:rp71-45k5.442	0.00894635380735733	0.647408548701704	0.462	0.158	1	Glut_4_4
sde26	0.00901501657222889	0.44753346282567	0.231	0.054	1	Glut_4_4
parp19	0.00908898704499061	0.545563718391095	0.154	0.046	1	Glut_4_4
DUSP2615	0.0091226198266263	0.376748632978745	0.231	0.056	1	Glut_4_4
prpf40a9	0.00918488785223366	0.537785933610522	0.231	0.053	1	Glut_4_4
sub1a44	0.00923059329865091	0.474721728581867	0.615	0.26	1	Glut_4_4
sec61a1l41	0.00957484284760492	0.571996372418587	0.308	0.124	1	Glut_4_4
qpct93	0.00958785451706968	-1.89420522559716	0	0.36	1	Glut_4_4
psma222	0.00959302574680294	0.435157838026394	0.308	0.097	1	Glut_4_4
sf3b212	0.0095930320307251	0.504472032556273	0.308	0.075	1	Glut_4_4
zmiz1a8	0.00960294714623778	0.53211876232867	0.154	0.023	1	Glut_4_4
fam192a16	0.00963156702857917	0.296592996213994	0.231	0.062	1	Glut_4_4
ppp6c42	0.00965831225552159	0.312856912498977	0.462	0.202	1	Glut_4_4
ENSAMXG0000002781412	0.00980415062212588	0.510628187117845	0.308	0.072	1	Glut_4_4
med245	0.00995982913334306	0.464549895052285	0.154	0.021	1	Glut_4_4
bnip1a5	0.00995982913334306	0.462111370305826	0.154	0.035	1	Glut_4_4
ube2d314	0.00997329863057484	0.456355225385607	0.231	0.066	1	Glut_4_4
SLC25A389	0.0103284780035582	0.602765101048541	0.154	0.022	1	Glut_4_4
rfc53	0.0103284780035582	0.587311802538393	0.154	0.027	1	Glut_4_4
ppig2	0.0103284780035582	0.458862714842846	0.154	0.03	1	Glut_4_4
cstf24	0.0103284780035582	0.279222878855648	0.154	0.041	1	Glut_4_4
stau153	0.0103378969642433	0.411170998062273	0.308	0.125	1	Glut_4_4
ywhaba55	0.0103983231227227	0.652626048599351	0.538	0.207	1	Glut_4_4
supt6h16	0.010462557210799	0.49548303847915	0.308	0.077	1	Glut_4_4
si:dkey-31f5.11	0.0105173171410938	0.693734000071484	0.154	0.021	1	Glut_4_4
ENSAMXG0000000308339	0.0106098990606078	0.384296673565145	0.385	0.126	1	Glut_4_4
snupn2	0.0107092213993143	0.56875731158237	0.154	0.021	1	Glut_4_4
tmcc1b4	0.0107092213993143	0.550189619613172	0.154	0.031	1	Glut_4_4
traf3ip14	0.0107092213993143	0.520621739261662	0.154	0.029	1	Glut_4_4
parvb7	0.0107092213993143	0.485871009700498	0.154	0.03	1	Glut_4_4
ENSAMXG0000002763715	0.0107092213993143	0.386299346863876	0.154	0.046	1	Glut_4_4
ENSAMXG0000001809070	0.0107144036657775	0.663537229294133	0.385	0.107	1	Glut_4_4
fopnl10	0.0107259972676281	0.440305801057283	0.231	0.057	1	Glut_4_4
rab243	0.0109042133192579	0.422753241278246	0.154	0.036	1	Glut_4_4
rpl7a108	0.0109428732614635	0.265504830405554	1	0.771	1	Glut_4_4
NR4A186	0.0112956259819792	-2.09526546630632	0.154	0.475	1	Glut_4_4
acad82	0.011303747329553	0.414558155446811	0.154	0.025	1	Glut_4_4
ENSAMXG000000097245	0.0115083366712215	0.419759268043079	0.154	0.035	1	Glut_4_4
sumf17	0.0115083366712215	0.396810397458716	0.154	0.034	1	Glut_4_4
capza1a13	0.0115601015032237	0.359216526010644	0.308	0.091	1	Glut_4_4
eif4a341	0.0116326805411572	0.35773315992451	0.385	0.114	1	Glut_4_4
ENSAMXG0000001354013	0.0117151406451781	0.500417579017058	0.231	0.064	1	Glut_4_4
arpc339	0.0118269194926852	0.503940270524808	0.538	0.251	1	Glut_4_4
ARF552	0.0118856709563187	0.578048683121914	0.385	0.111	1	Glut_4_4
ENSAMXG0000001863112	0.0120274715316529	0.727185724332312	0.231	0.065	1	Glut_4_4
r3hdm416	0.0120288411704722	0.77503593283098	0.308	0.068	1	Glut_4_4
commd420	0.0121744589966308	0.501172307450084	0.231	0.066	1	Glut_4_4
mrpl489	0.0124894695010677	0.44340439235872	0.231	0.058	1	Glut_4_4
dnajb9a8	0.0127900839574244	0.371383361899549	0.231	0.062	1	Glut_4_4
calm1b93	0.0127969136204918	0.651858735589141	0.846	0.545	1	Glut_4_4
nudt223	0.012941126024503	0.775305830270946	0.231	0.05	1	Glut_4_4
fkbp1b25	0.012941126024503	0.745658627422886	0.231	0.074	1	Glut_4_4
cops965	0.0130175401779117	0.383311010554932	0.538	0.183	1	Glut_4_4
mkrn213	0.0132153540104965	0.544114589479894	0.231	0.067	1	Glut_4_4
sgk129	0.0132621396177381	0.445886448088612	0.308	0.082	1	Glut_4_4
sumo3a57	0.0135226488843489	0.396704685611696	0.846	0.45	1	Glut_4_4
msna27	0.0137455514040626	0.724234205841095	0.308	0.076	1	Glut_4_4
acvr1ba16	0.0137776163613175	0.68970699349384	0.154	0.04	1	Glut_4_4
ENSAMXG0000000748410	0.0137776163613175	0.581115013457027	0.154	0.022	1	Glut_4_4
dcaf132	0.0137776163613175	0.487504404699418	0.154	0.033	1	Glut_4_4
ENSAMXG0000001673341	0.0139620706419542	0.410073040477953	0.308	0.108	1	Glut_4_4
zgc:1532408	0.0140142440427911	0.433964929661662	0.154	0.037	1	Glut_4_4
tbca66	0.0141748750058073	0.542231742058453	0.538	0.21	1	Glut_4_4
ZEB210	0.0141752472354316	0.458910258444984	0.231	0.039	1	Glut_4_4
rpl4109	0.0142866488651575	0.297663655833051	0.923	0.533	1	Glut_4_4
map1lc3b52	0.0143808664977607	0.410530194109467	0.462	0.206	1	Glut_4_4
slc9a6a6	0.0144982843132726	0.548100092704762	0.154	0.035	1	Glut_4_4
h2afy83	0.0145643806136796	0.398599954561106	0.385	0.16	1	Glut_4_4
txndc948	0.0147166343229607	0.415318974379779	0.462	0.162	1	Glut_4_4
trnau1apb13	0.0147264786102152	0.626952424004149	0.308	0.097	1	Glut_4_4
atp6v0ca99	0.0147354088755597	-0.882423921034777	0.538	0.672	1	Glut_4_4
ENSAMXG000000145174	0.0147457874159443	0.425167039080511	0.154	0.039	1	Glut_4_4
ENSAMXG000000087785	0.0147457874159443	0.399588702201609	0.154	0.047	1	Glut_4_4
surf122	0.0148314320440334	0.495359529814111	0.308	0.1	1	Glut_4_4
ten14	0.0149970068521159	0.531404126966296	0.154	0.022	1	Glut_4_4
mfsd112	0.0149970068521159	0.380649344686878	0.154	0.032	1	Glut_4_4
ccdc93	0.0149970068521159	0.30387334082331	0.154	0.028	1	Glut_4_4
sirt517	0.0150911120932911	0.311951162193308	0.231	0.072	1	Glut_4_4
lrrc476	0.0152519888992322	0.353319918235628	0.154	0.046	1	Glut_4_4
ENSAMXG0000001272022	0.0153635653382258	0.396366337348034	0.308	0.095	1	Glut_4_4
rps79	0.0154266977698746	0.740392735746973	0.231	0.05	1	Glut_4_4
ENSAMXG0000001129771	0.0154789062187439	0.305067120198816	0.846	0.401	1	Glut_4_4
srp683	0.0155107802446671	0.43704384656589	0.154	0.029	1	Glut_4_4
ENSAMXG000000069773	0.0160399796347511	0.343255347285884	0.154	0.026	1	Glut_4_4
GATAD2B10	0.0161161301134146	0.530362065481567	0.231	0.056	1	Glut_4_4
lmnb112	0.0162000281354203	0.644531089597244	0.231	0.047	1	Glut_4_4
pip4p213	0.0162586313430545	0.370385301152299	0.231	0.057	1	Glut_4_4
ENSAMXG0000002035684	0.0165768366010365	0.45902155525813	0.385	0.133	1	Glut_4_4
ENSAMXG000000070434	0.0165849867514335	0.366859957461602	0.154	0.018	1	Glut_4_4
zgc:555586	0.0167110948995379	0.601647580411507	0.154	0.041	1	Glut_4_4
skp162	0.0167855918780221	0.440609680665013	1	0.591	1	Glut_4_4
ENSAMXG000000154879	0.0169083390708286	0.592345441440045	0.231	0.052	1	Glut_4_4
tmem2064	0.0169838180609945	0.587598750471813	0.154	0.035	1	Glut_4_4
ENSAMXG0000000445918	0.0174239692558167	0.324793112721688	0.231	0.084	1	Glut_4_4
ENSAMXG000000204672	0.0174329882150916	0.31370384651102	0.154	0.036	1	Glut_4_4
gfra311	0.0175047766842088	0.340559858480233	0.231	0.043	1	Glut_4_4
dap33	0.0175410043057403	0.622305526035674	0.154	0.032	1	Glut_4_4
elavl2104	0.0176739011522151	0.612081421770893	0.538	0.232	1	Glut_4_4
NIPBL3	0.0181141509574679	0.510677306583271	0.154	0.027	1	Glut_4_4
vta115	0.0181607268502757	0.413292512217773	0.231	0.067	1	Glut_4_4
ap1s237	0.0182217316797393	0.392523687552218	0.308	0.098	1	Glut_4_4
apooa6	0.0182599497016491	0.476667799373232	0.154	0.032	1	Glut_4_4
serp140	0.0185450437419996	0.513273576879311	0.692	0.339	1	Glut_4_4
mras65	0.0186653075236273	0.481089102695137	0.308	0.101	1	Glut_4_4
arid1ab8	0.0187036318456444	0.472153484405697	0.154	0.032	1	Glut_4_4
uck2a9	0.0188746048832766	0.517184004003018	0.231	0.067	1	Glut_4_4
commd353	0.019130948642723	0.489664154675483	0.308	0.105	1	Glut_4_4
ppiab76	0.0192699291882939	-0.699400125888384	0.692	0.762	1	Glut_4_4
ENSAMXG000000281812	0.019309826769202	0.621122140867656	0.154	0.029	1	Glut_4_4
myorg4	0.019309826769202	0.39236485511125	0.154	0.027	1	Glut_4_4
ENSAMXG0000000023414	0.0194936083882939	0.334456901149091	0.231	0.074	1	Glut_4_4
g3bp114	0.0195439405560119	0.594940226152904	0.231	0.057	1	Glut_4_4
brd75	0.0196193123153129	0.493809224796056	0.154	0.034	1	Glut_4_4
baiap2l1a12	0.0196193123153129	0.376060782572446	0.154	0.037	1	Glut_4_4
phax7	0.0196193123153129	0.335661004518855	0.154	0.046	1	Glut_4_4
si:ch211-87m7.219	0.0197238730066229	0.457690610200014	0.231	0.065	1	Glut_4_4
ahcy20	0.0199564945366608	0.42013511653287	0.231	0.075	1	Glut_4_4
elob.151	0.0200138446879581	0.339723655128366	0.615	0.265	1	Glut_4_4
SCD593	0.0201375583439776	0.470051838809819	0.462	0.213	1	Glut_4_4
rpl10a98	0.0203325147230441	0.277244303707767	1	0.643	1	Glut_4_4
emc740	0.0204175626186408	-1.51731275024023	0	0.3	1	Glut_4_4
acp114	0.0207056261311041	0.457071764035792	0.231	0.058	1	Glut_4_4
pag182	0.0209939134234821	0.379601673913871	0.385	0.13	1	Glut_4_4
usf1l7	0.0210332432078857	0.434717617059816	0.231	0.054	1	Glut_4_4
ankrd10b10	0.0214032547258835	0.40244631406685	0.231	0.053	1	Glut_4_4
ENSAMXG0000000803558	0.0214054422829568	0.573548597861991	0.385	0.159	1	Glut_4_4
zranb234	0.0214096931207294	0.448978084794097	0.385	0.173	1	Glut_4_4
cdkn2d10	0.0214311591076479	0.510935005927255	0.231	0.053	1	Glut_4_4
brd2a60	0.0215239333589627	0.448920136846344	0.385	0.17	1	Glut_4_4
egr189	0.021541478514564	-1.80062426005708	0	0.272	1	Glut_4_4
ENSAMXG0000000169465	0.0216482021122099	0.560922236093778	0.769	0.4	1	Glut_4_4
tra2b52	0.0217553243566792	0.483751035681868	0.385	0.138	1	Glut_4_4
lsm546	0.0218330304560517	0.531877139030398	0.462	0.207	1	Glut_4_4
atp2b23	0.0219095519895972	0.312761062145511	0.154	0.026	1	Glut_4_4
zgc:1585642	0.0219095519895972	0.2858198160977	0.154	0.03	1	Glut_4_4
hacd36	0.0219270425392085	0.436908202755371	0.231	0.069	1	Glut_4_4
eif3m59	0.0219441811158992	0.302351347023439	0.462	0.22	1	Glut_4_4
spa17118	0.022052366339364	0.269276050265348	0.385	0.15	1	Glut_4_4
ube2na83	0.0222018783452554	0.423961737605941	0.769	0.337	1	Glut_4_4
rad14	0.0222550239543096	0.427543224191317	0.154	0.024	1	Glut_4_4
bet115	0.0224168558019393	0.527107764765669	0.231	0.061	1	Glut_4_4
phc2a10	0.0224751334819299	0.537371197758749	0.154	0.042	1	Glut_4_4
tmub21	0.0226052232634726	0.30484553545822	0.154	0.029	1	Glut_4_4
RNPS112	0.0230544927900721	0.476391027550574	0.231	0.085	1	Glut_4_4
ankfy15	0.0231678274941798	0.595829417897133	0.154	0.035	1	Glut_4_4
limch1a15	0.0232107052634594	0.437864553354785	0.231	0.055	1	Glut_4_4
hist2h2l60	0.0232597983333592	0.307595666642609	0.462	0.19	1	Glut_4_4
snrpd141	0.0233557715135781	0.508100535045928	0.385	0.142	1	Glut_4_4
sec22a7	0.0234446132561462	0.737714712002327	0.231	0.052	1	Glut_4_4
atf4a84	0.0234948085210026	0.428033341615787	1	0.649	1	Glut_4_4
mtx1a19	0.0237509160020387	0.464394050840477	0.308	0.089	1	Glut_4_4
stambpb6	0.0238789847377394	0.612469691033245	0.154	0.04	1	Glut_4_4
pcyt1ba31	0.0241950065559195	0.424467193217091	0.308	0.098	1	Glut_4_4
grb2a5	0.0242415805583724	0.467937828444293	0.154	0.036	1	Glut_4_4
dnajb1119	0.0242420398354178	0.426765997533353	0.231	0.077	1	Glut_4_4
tmed750	0.0242961707057958	0.479059141787212	0.692	0.333	1	Glut_4_4
eif5a69	0.0243354117361896	0.35539532131747	0.923	0.686	1	Glut_4_4
ENSAMXG0000000865534	0.0243580165469755	0.491389599912268	0.385	0.141	1	Glut_4_4
rnasekb100	0.0245822133181078	-0.835431523502263	0.538	0.583	1	Glut_4_4
prmt54	0.0246089993539809	0.512941185694121	0.154	0.029	1	Glut_4_4
akr1a1b5	0.0246089993539809	0.494450638097543	0.154	0.027	1	Glut_4_4
atpaf217	0.0247866273779556	0.477424437486681	0.231	0.061	1	Glut_4_4
cfl164	0.0249202121895221	0.497297101852018	0.846	0.721	1	Glut_4_4
pabpn149	0.0249652031397905	0.607024554737833	0.462	0.195	1	Glut_4_4
mrpl128	0.0249785212109304	0.492746186604844	0.231	0.075	1	Glut_4_4
dnajc3b6	0.0249812028020625	0.467681410485551	0.154	0.038	1	Glut_4_4
mrpl3710	0.0251171729425049	0.34122801599335	0.231	0.067	1	Glut_4_4
ssb47	0.0252567687456707	0.374160891896626	0.308	0.111	1	Glut_4_4
TSTA34	0.0257402541299797	0.385318379653661	0.154	0.034	1	Glut_4_4
ENSAMXG00000008562107	0.0259219158063714	-2.05813806271696	0	0.3	1	Glut_4_4
hcn12	0.0261272038616509	0.454619282276633	0.154	0.021	1	Glut_4_4
dixdc1a92	0.026325515032546	0.484659680459927	0.308	0.114	1	Glut_4_4
dctn373	0.0266543332370176	0.323484098117313	0.692	0.346	1	Glut_4_4
ppdpfb53	0.0273315486475674	0.376569261946994	1	0.648	1	Glut_4_4
chd4a10	0.0273907701737376	0.849958245475938	0.231	0.064	1	Glut_4_4
s100b122	0.0276181299619346	-1.83217946346146	0.385	0.163	1	Glut_4_4
mphosph10	0.0277257001800227	0.57358950561717	0.154	0.017	1	Glut_4_4
eif4enif1	0.0277257001800227	0.332189949879836	0.154	0.021	1	Glut_4_4
si:ch1073-174d20.114	0.0277257001800227	0.331246981856386	0.154	0.03	1	Glut_4_4
selenok87	0.0280039614269286	-1.37707293699505	0.077	0.327	1	Glut_4_4
vsnl1a97	0.028030390465154	-2.04683480201211	0	0.297	1	Glut_4_4
cct844	0.0283200336982374	0.62137167008019	0.462	0.208	1	Glut_4_4
hadh18	0.0287570823299621	0.376812454773883	0.231	0.078	1	Glut_4_4
mrpl143	0.0289792718582067	0.318836471936182	0.154	0.024	1	Glut_4_4
ACYP175	0.0291058297236475	0.514600226024175	0.385	0.135	1	Glut_4_4
otud5a (1 of many).110	0.0295039997505394	0.534291952914327	0.231	0.066	1	Glut_4_4
bcl7a19	0.0295933394084293	0.483157011528923	0.231	0.089	1	Glut_4_4
rpl23a101	0.0302854194844442	0.263401802112483	0.846	0.53	1	Glut_4_4
pim173	0.0302903501919387	-1.65067489785361	0	0.287	1	Glut_4_4
gabarapa70	0.0304250331057209	-0.78474867072596	0.462	0.634	1	Glut_4_4
calr3a45	0.0305383303936167	0.412900111776177	0.462	0.196	1	Glut_4_4
hsp90aa1.268	0.0309009170623217	-0.935774336398992	0.692	0.807	1	Glut_4_4
tmem10113	0.0309884718309585	0.311415762615134	0.231	0.076	1	Glut_4_4
ZNF4627	0.0310830982029877	0.505272850227652	0.154	0.033	1	Glut_4_4
sos115	0.0310830982029877	0.302042943639782	0.154	0.042	1	Glut_4_4
mapk917	0.0310979904640269	0.516977609321637	0.231	0.062	1	Glut_4_4
pax2a19	0.0311351172273927	0.441739359966839	0.308	0.098	1	Glut_4_4
josd12	0.0315270765495291	0.431455490070037	0.154	0.033	1	Glut_4_4
opcml15	0.0316526730607699	0.50810466512219	0.231	0.044	1	Glut_4_4
ENSAMXG000000166177	0.0324313701479045	0.464119572816337	0.154	0.032	1	Glut_4_4
hnrnph1l6	0.0324313701479045	0.414907327291441	0.154	0.035	1	Glut_4_4
fxr28	0.0324313701479045	0.380536608013803	0.154	0.043	1	Glut_4_4
git16	0.0324313701479045	0.363887904485053	0.154	0.04	1	Glut_4_4
rars (1 of many).15	0.0328917893635972	0.347909056134664	0.154	0.041	1	Glut_4_4
gapvd111	0.0333577584206151	0.407625532981001	0.154	0.043	1	Glut_4_4
gal3st45	0.0333577932979043	0.417634650308277	0.154	0.036	1	Glut_4_4
zgc:1714591	0.0333577932979043	0.402622936210958	0.154	0.042	1	Glut_4_4
eno1a95	0.0334356542024511	-1.28997185336469	0.231	0.451	1	Glut_4_4
ENSAMXG0000001279511	0.0334533894208925	0.445554099611847	0.231	0.065	1	Glut_4_4
glula107	0.033555918397243	-2.02448566790629	0	0.284	1	Glut_4_4
ENSAMXG000000051057	0.0338294346278361	0.361970919065013	0.154	0.04	1	Glut_4_4
nt5dc134	0.0342330139215186	0.588573030463938	0.308	0.092	1	Glut_4_4
grin1b89	0.0344198545775405	-1.46078999902615	0	0.244	1	Glut_4_4
slbp5	0.0347898415557404	0.34323469898247	0.154	0.033	1	Glut_4_4
si:dkey-19e4.578	0.0351886887867185	0.393327670405752	0.615	0.301	1	Glut_4_4
imp44	0.0354337550503246	0.449440461316296	0.154	0.046	1	Glut_4_4
pde4ba34	0.035523286175747	0.31178372660366	0.308	0.1	1	Glut_4_4
zgc:16294410	0.0356095970250687	0.547515148820279	0.231	0.064	1	Glut_4_4
rtn1a101	0.0364283102599782	0.387898892919069	1	0.651	1	Glut_4_4
ENSAMXG000000194055	0.036905815726852	0.757400709270578	0.154	0.03	1	Glut_4_4
creb3l3l51	0.0369561267868707	0.412771574338765	0.462	0.185	1	Glut_4_4
ranbp3b6	0.0374079377864056	0.45940484119651	0.154	0.046	1	Glut_4_4
MBD366	0.0375296168909454	0.532162234070252	0.462	0.217	1	Glut_4_4
fgf13a78	0.0378225171817663	0.558733685528404	0.385	0.134	1	Glut_4_4
pnkd13	0.03784656885357	0.339964512091033	0.231	0.071	1	Glut_4_4
zgc:1582345	0.0379158625024838	0.771352584755926	0.154	0.028	1	Glut_4_4
eif4a250	0.0381120427320672	0.351657020831722	0.615	0.293	1	Glut_4_4
kcnc1a30	0.0391069474255724	0.434575103280656	0.308	0.098	1	Glut_4_4
nudt3b53	0.0391713376947989	0.558889934233041	0.385	0.12	1	Glut_4_4
apoob22	0.0393417893041404	0.387411280024403	0.231	0.081	1	Glut_4_4
rbbp447	0.0394030564996649	0.312626006899289	0.308	0.134	1	Glut_4_4
sec61g34	0.0395495038840172	-1.04099779494036	0.308	0.508	1	Glut_4_4
meaf661	0.0396772777935384	0.445395902900023	0.462	0.191	1	Glut_4_4
UQCRFS169	0.0399649511529153	0.359222888072608	0.692	0.35	1	Glut_4_4
gspt1l7	0.0400066193848686	0.411727391759828	0.154	0.045	1	Glut_4_4
FGD37	0.0400066193848686	0.314051644120144	0.154	0.049	1	Glut_4_4
ldha96	0.0400334960462901	-1.48820230203929	0	0.242	1	Glut_4_4
pfn231	0.0400995987323021	0.268199784457002	0.308	0.1	1	Glut_4_4
ptprnb94	0.0406667084618722	-1.39401935024508	0.077	0.305	1	Glut_4_4
tomm40l28	0.0409250229429994	0.404891610058385	0.231	0.077	1	Glut_4_4
PSMB641	0.0411025580014175	0.58936162576792	0.462	0.277	1	Glut_4_4
hspa4b53	0.041210075958333	0.631198674875289	0.385	0.138	1	Glut_4_4
atp5mc169	0.0417520000587785	0.36795789421788	0.769	0.394	1	Glut_4_4
arpc4l.144	0.0420711473804999	0.457465101885644	0.385	0.167	1	Glut_4_4
ENSAMXG000000151249	0.0421943721474883	0.276320517576085	0.154	0.044	1	Glut_4_4
tmx2b22	0.0424291881975938	0.276353516895717	0.231	0.085	1	Glut_4_4
hars48	0.0426692690929435	0.58688983298521	0.308	0.11	1	Glut_4_4
ENSAMXG0000002155181	0.0430237602990268	-1.44313148883381	0.077	0.32	1	Glut_4_4
psen111	0.0430837319873441	0.322640485780167	0.231	0.064	1	Glut_4_4
commd87	0.0431820618681715	0.478002420278921	0.154	0.044	1	Glut_4_4
ppp1r14bb18	0.0433256772652813	0.379572343330021	0.154	0.037	1	Glut_4_4
me315	0.0435398057393451	0.268735908150234	0.308	0.094	1	Glut_4_4
ENSAMXG0000001590768	0.0435458793181432	0.281606934061774	0.923	0.665	1	Glut_4_4
snrpd3l40	0.0437717198936945	0.503985295328782	0.385	0.157	1	Glut_4_4
gkap17	0.0438256876795333	0.301301158812064	0.231	0.073	1	Glut_4_4
UBL559	0.0441934202119028	0.34074245711637	0.462	0.197	1	Glut_4_4
atp1b3b92	0.0442170022161503	-1.22494623340311	0	0.21	1	Glut_4_4
rell19	0.0444825046790682	0.35644875767768	0.154	0.036	1	Glut_4_4
rbm174	0.0444825046790682	0.323539587965803	0.154	0.037	1	Glut_4_4
gosr28	0.044522902262706	0.660513451504983	0.231	0.069	1	Glut_4_4
enoph112	0.044883186246701	0.584611967941493	0.154	0.043	1	Glut_4_4
umps2	0.045070623987605	0.292852096949643	0.154	0.027	1	Glut_4_4
trappc1314	0.0454626424587166	0.432835276301206	0.154	0.039	1	Glut_4_4
zgc:12297997	0.0455441308314829	-1.76671023398509	0.231	0.428	1	Glut_4_4
tmem126a12	0.0455598184057767	0.452866114564047	0.231	0.053	1	Glut_4_4
mcts160	0.0459733059307268	0.385126658532145	0.385	0.164	1	Glut_4_4
SDC357	0.0463136240933569	0.347439471376667	0.308	0.113	1	Glut_4_4
acat148	0.0463207131643505	0.428305820116927	0.308	0.118	1	Glut_4_4
ENSAMXG0000001247713	0.0466404820004381	0.396522279328933	0.154	0.041	1	Glut_4_4
ier3ip176	0.0466655596467325	0.286865625638131	0.615	0.282	1	Glut_4_4
spcs333	0.0467198596830121	0.304479598114946	0.385	0.164	1	Glut_4_4
psmd331	0.0471928060695051	0.274553100232219	0.308	0.115	1	Glut_4_4
myt1b16	0.047238967635868	0.439821055141984	0.154	0.049	1	Glut_4_4
rnmt7	0.0473514152981488	0.372015019545153	0.231	0.066	1	Glut_4_4
tmpob16	0.0473592102777385	0.639485668578685	0.231	0.079	1	Glut_4_4
rnf206	0.0475405843497172	0.496130214995159	0.154	0.034	1	Glut_4_4
dync1i2a9	0.0478438990175476	0.336379323705852	0.154	0.038	1	Glut_4_4
hnrnpa0b10	0.0482692043221623	0.358250379444225	0.231	0.069	1	Glut_4_4
cdkn1bb80	0.0482949418822283	0.446735737103774	0.308	0.103	1	Glut_4_4
tpd52l2a3	0.0484553277435523	0.396319474635055	0.154	0.04	1	Glut_4_4
mex3b18	0.0487107048466265	0.665566849198706	0.231	0.067	1	Glut_4_4
rap2ab62	0.0487372793555473	0.451781842005426	0.308	0.118	1	Glut_4_4
hmga1b63	0.0490286107531092	0.413821077732983	0.385	0.147	1	Glut_4_4
ran35	0.0501165133281876	0.409408719759184	0.769	0.527	1	Glut_4_4
eif1axb48	0.0501273025415648	0.266654062317274	0.462	0.205	1	Glut_4_4
ube2kb19	0.0505629075595411	0.371832716427848	0.231	0.074	1	Glut_4_4
tsg101a38	0.0506246702070466	0.300624817455703	0.308	0.123	1	Glut_4_4
psma6b48	0.0507855766412961	0.295580290382415	0.308	0.122	1	Glut_4_4
ss1843	0.0508540886635091	0.317366073431331	0.231	0.1	1	Glut_4_4
SUMO256	0.0512282431979108	-1.20112854158633	0	0.221	1	Glut_4_4
tshz123	0.0513338161210204	0.262371694843112	0.231	0.093	1	Glut_4_4
si:ch1073-335m2.22	0.0516117494553017	0.28104167005769	0.154	0.032	1	Glut_4_4
ganab39	0.0516464559435197	0.285975611933263	0.231	0.105	1	Glut_4_4
srsf442	0.0523641296450778	0.527428127638514	0.462	0.222	1	Glut_4_4
thop110	0.0524021197405671	0.319260655956134	0.154	0.062	1	Glut_4_4
fosl1a99	0.0524891399007028	-1.59137482314762	0	0.226	1	Glut_4_4
ENSAMXG0000000681388	0.0525581966936087	0.295855120613462	0.846	0.501	1	Glut_4_4
dctn546	0.052672642875061	0.3750475645494	0.385	0.181	1	Glut_4_4
olfm1a82	0.0527809341707797	0.731765844317838	0.462	0.15	1	Glut_4_4
ostc42	0.052886689222039	0.463727112933095	0.385	0.155	1	Glut_4_4
cul4a4	0.0529216244253664	0.279091585197269	0.154	0.036	1	Glut_4_4
atp5mea79	0.0532459964793942	-1.21076030773272	0.154	0.336	1	Glut_4_4
kif1b86	0.0533429249949208	-0.998392702202246	0.154	0.347	1	Glut_4_4
aimp27	0.0535869096641819	0.40059087386694	0.154	0.032	1	Glut_4_4
fstl1b78	0.0537725194959219	0.526547049847751	0.385	0.135	1	Glut_4_4
ENSAMXG0000000871272	0.0537777751066363	-1.13785562542723	0	0.194	1	Glut_4_4
atg1253	0.0542631792869293	0.276575107705712	0.308	0.126	1	Glut_4_4
tctex1d220	0.0544446142793122	0.569872832427468	0.231	0.072	1	Glut_4_4
gsto211	0.0547990011992756	0.315163417041872	0.231	0.074	1	Glut_4_4
cfap3650	0.055100690816006	0.295411747160776	0.308	0.115	1	Glut_4_4
pfn2l48	0.0551445738333729	0.40437741038056	0.615	0.339	1	Glut_4_4
lrrc75ba16	0.0555534995061084	0.574380928420983	0.231	0.057	1	Glut_4_4
dpp911	0.0556984675908273	0.339934257664395	0.154	0.049	1	Glut_4_4
phactr4b13	0.0563780514929449	0.325158886430142	0.154	0.037	1	Glut_4_4
eif3i45	0.0567929255332542	0.373525960828386	0.538	0.273	1	Glut_4_4
sacm1la12	0.0575975988384797	0.417304249715752	0.231	0.067	1	Glut_4_4
spock264	0.0578163523885279	-1.20499349544098	0	0.193	1	Glut_4_4
cyfip259	0.0578749035077757	0.520568417461276	0.308	0.146	1	Glut_4_4
ctsf98	0.0583686903468059	-1.01590486324522	0.231	0.447	1	Glut_4_4
mych122	0.0585389783753456	-0.473517610613666	0.385	0.15	1	Glut_4_4
mgat213	0.0586428326979258	0.318486383640794	0.231	0.078	1	Glut_4_4
cdh274	0.0587726193898792	0.423610181210914	0.385	0.167	1	Glut_4_4
ndufaf48	0.059038824300872	0.634735012350332	0.154	0.041	1	Glut_4_4
si:ch211-102c2.72	0.0591657780571001	0.343559854519743	0.154	0.053	1	Glut_4_4
ptprna89	0.0596350842509643	-1.30201621631061	0.154	0.339	1	Glut_4_4
brinp177	0.0597118415692868	0.294994162927698	0.385	0.156	1	Glut_4_4
mrps1153	0.0608583513818487	0.257027225531381	0.308	0.109	1	Glut_4_4
thoc710	0.061327761868839	0.356173448926352	0.231	0.084	1	Glut_4_4
ENSAMXG000000184138	0.0613308527551322	0.324022219793177	0.154	0.042	1	Glut_4_4
ndufa584	0.0614415863034699	-0.97802887117113	0.154	0.326	1	Glut_4_4
oxsr1b18	0.0621760513628381	0.561206617201247	0.308	0.093	1	Glut_4_4
chchd720	0.0624260437018107	0.325891069118639	0.231	0.071	1	Glut_4_4
ncbp241	0.062972543927388	0.315645660189041	0.308	0.109	1	Glut_4_4
ywhag287	0.0634499673552761	0.350287480860072	1	0.646	1	Glut_4_4
ggps19	0.064076375982327	0.68112122015076	0.154	0.046	1	Glut_4_4
kat6b11	0.0641080770958872	0.470442904568894	0.231	0.071	1	Glut_4_4
ckmt199	0.0641125527943454	0.345078317262351	0.615	0.268	1	Glut_4_4
hnrnpub52	0.0649560616931789	0.389961104049793	0.385	0.165	1	Glut_4_4
gabra194	0.0667233697561876	-1.13821188460396	0	0.174	1	Glut_4_4
chid120	0.0669361439093151	0.349671919637333	0.231	0.086	1	Glut_4_4
lypla262	0.0669642678518855	0.460418453037483	0.538	0.23	1	Glut_4_4
tubg19	0.0671109431795618	0.39691062463526	0.154	0.043	1	Glut_4_4
vps26b12	0.0671109431795618	0.27644172280821	0.154	0.045	1	Glut_4_4
atp5mf66	0.0675572432494974	-0.861241502821429	0.462	0.541	1	Glut_4_4
ap1ar7	0.067887793629514	0.494259627460882	0.154	0.037	1	Glut_4_4
PBX3 (1 of many)20	0.067887793629514	0.286428727087214	0.154	0.044	1	Glut_4_4
atp6ap283	0.0686232143598815	-0.999478165224646	0.231	0.388	1	Glut_4_4
zdhhc178	0.0686720250829047	0.273789734296548	0.154	0.047	1	Glut_4_4
lrrc58b13	0.0694636864302683	0.268063460969138	0.154	0.044	1	Glut_4_4
id4111	0.0699568937713413	-2.05929409038058	0	0.224	1	Glut_4_4
naxe19	0.0701832027695414	0.374262174882874	0.231	0.091	1	Glut_4_4
ap1m153	0.0702655010783376	0.387700571754122	0.308	0.114	1	Glut_4_4
psmb542	0.0703489724717462	0.406659267029262	0.308	0.123	1	Glut_4_4
wdr26b8	0.0704993178772259	0.636147006318048	0.231	0.066	1	Glut_4_4
psmd841	0.070539375580716	0.301277942856015	0.385	0.194	1	Glut_4_4
si:zfos-169g10.339	0.0709540967624079	0.336547551032931	0.308	0.126	1	Glut_4_4
top2b8	0.0710694946790634	0.295780341681605	0.154	0.043	1	Glut_4_4
psmd1347	0.0712882859509797	0.334932208679557	0.308	0.117	1	Glut_4_4
kif1bp11	0.0713356318136656	0.551070582160402	0.154	0.051	1	Glut_4_4
kmt2e5	0.0713356318136656	0.443143635779001	0.154	0.044	1	Glut_4_4
atp6v1g1108	0.0714335430979715	0.362171132176895	1	0.598	1	Glut_4_4
snu13a44	0.0714741549533912	0.422220016514831	0.308	0.116	1	Glut_4_4
psmc540	0.0715097280482976	0.300973657863839	0.462	0.228	1	Glut_4_4
rasd1100	0.0716262782195282	-1.55721064230042	0	0.183	1	Glut_4_4
clu84	0.0716263171535321	-1.31769007475744	0	0.18	1	Glut_4_4
tox293	0.0733317407729407	-1.15806912312597	0	0.179	1	Glut_4_4
fam219ab77	0.0733317540272818	-1.01001358055992	0	0.172	1	Glut_4_4
ormdl147	0.0736683715446811	0.342644491113745	0.462	0.223	1	Glut_4_4
rbmx12	0.073760606550769	0.399266326834527	0.154	0.062	1	Glut_4_4
ENSAMXG0000001410351	0.0737643919113929	0.342987475394675	0.308	0.131	1	Glut_4_4
phpt124	0.0742166172549692	0.264390798079261	0.231	0.089	1	Glut_4_4
ppp2r1bb55	0.0750688724990283	0.282656738332067	0.308	0.128	1	Glut_4_4
ndufa282	0.0763342200958615	-1.28811546031258	0.154	0.362	1	Glut_4_4
ENSAMXG000000154908	0.0775499107612037	0.656975308935492	0.154	0.039	1	Glut_4_4
ENSAMXG0000000717669	0.0776364230868222	0.403067478258611	0.462	0.19	1	Glut_4_4
vdac179	0.0781157227979927	0.397031855668019	0.692	0.387	1	Glut_4_4
ADGRL320	0.078754323669734	0.288425354011587	0.231	0.07	1	Glut_4_4
zgc:19498189	0.0793764426402368	0.333883863269122	0.308	0.132	1	Glut_4_4
rsf1b.16	0.079681556034619	0.376669558797216	0.154	0.044	1	Glut_4_4
laptm4a65	0.079822137471875	-0.795280634751452	0.538	0.568	1	Glut_4_4
ENSAMXG000000087005	0.080558108745316	0.285355571982714	0.154	0.059	1	Glut_4_4
ewsr1a63	0.0809065651969367	0.355928846003102	0.462	0.231	1	Glut_4_4
csnk2a138	0.0821693066369415	0.257767404622537	0.308	0.139	1	Glut_4_4
ENSAMXG0000000733582	0.0823038872151865	0.370486934502118	0.923	0.675	1	Glut_4_4
ENSAMXG0000000796678	0.0824256394425637	-1.05792106914853	0	0.173	1	Glut_4_4
snrpe44	0.0826164217666809	0.37227609768904	0.385	0.175	1	Glut_4_4
btf381	0.0831566053774699	0.394980555374665	0.462	0.262	1	Glut_4_4
cnot6a6	0.0832348469466975	0.32974217120983	0.154	0.05	1	Glut_4_4
bhlhe4093	0.0835210620838118	-1.44036286533528	0.154	0.35	1	Glut_4_4
nat966	0.0837339100464091	0.306597928384264	0.308	0.155	1	Glut_4_4
yipf339	0.0837595904314949	0.394291275772365	0.231	0.105	1	Glut_4_4
sf145	0.0838182465832416	0.338445559553105	0.308	0.115	1	Glut_4_4
asf1ba5	0.0840444696181943	0.495566398595269	0.154	0.039	1	Glut_4_4
aasdhppt6	0.0840444696181943	0.478399088008586	0.154	0.059	1	Glut_4_4
nkain118	0.0840444696181943	0.266952247594226	0.154	0.065	1	Glut_4_4
si:ch211-216l23.29	0.0841429419301998	0.297935746160405	0.154	0.048	1	Glut_4_4
cryz2	0.0850590391593218	0.277485388058449	0.154	0.033	1	Glut_4_4
nexmifa24	0.0863226462075359	0.315562799908129	0.231	0.078	1	Glut_4_4
denr54	0.0863423636088165	0.477544186664176	0.385	0.176	1	Glut_4_4
myca96	0.0864895534384575	0.31513866892728	0.308	0.121	1	Glut_4_4
tusc2b6	0.0869154270246927	0.303099676094604	0.154	0.045	1	Glut_4_4
YAF214	0.0884463487659161	0.356253235031155	0.231	0.077	1	Glut_4_4
cox6c81	0.0887890807144402	-0.633865434896034	0.615	0.675	1	Glut_4_4
zgc:153615101	0.0891632056178434	-0.923580586704571	0.385	0.451	1	Glut_4_4
zc2hc1a66	0.0898048514309843	0.336473672991191	0.308	0.108	1	Glut_4_4
ENSAMXG0000000386358	0.0910504176104236	0.414587247795262	0.308	0.12	1	Glut_4_4
chka55	0.0915259149831579	0.312541199306891	0.308	0.113	1	Glut_4_4
magi1b20	0.091769148577779	0.534502930295545	0.231	0.064	1	Glut_4_4
zgc:10090621	0.0924937739203774	0.393006101553164	0.231	0.079	1	Glut_4_4
slc32a1116	0.0925373333048222	-1.27517204715204	0	0.168	1	Glut_4_4
cntn1b96	0.0925373496496293	-0.835478734717225	0	0.131	1	Glut_4_4
hdac36	0.0937849469049439	0.361020249847364	0.231	0.07	1	Glut_4_4
ctnnbl111	0.0939279324831691	0.514040412675726	0.154	0.048	1	Glut_4_4
vat1l95	0.094691169581541	-1.09595349039287	0	0.166	1	Glut_4_4
minos165	0.0946912029608477	-1.00146095640366	0	0.174	1	Glut_4_4
gad1b120	0.0946912196505007	-1.56600569070305	0	0.177	1	Glut_4_4
mrpl921	0.0960324388472021	0.278922895684996	0.231	0.079	1	Glut_4_4
cd9a104	0.0960534445066676	-0.897811184253717	0.154	0.31	1	Glut_4_4
polr2l13	0.0962461110219581	0.435493269103202	0.154	0.061	1	Glut_4_4
slc20a272	0.0968910706082704	-1.16900870863396	0	0.193	1	Glut_4_4
si:ch211-22i13.220	0.0976956478521027	0.302120529626679	0.231	0.087	1	Glut_4_4
jam3a5	0.0983522865621637	0.308735057456581	0.154	0.042	1	Glut_4_4
sap30l6	0.0998367496021875	0.349020347269048	0.154	0.048	1	Glut_4_4
sdha70	0.100428154133023	-0.978595124296915	0.077	0.272	1	Glut_4_4
scn8aa9	0.10084977320298	0.412171496399096	0.154	0.043	1	Glut_4_4
naa4024	0.10085172143201	0.6778886689623	0.231	0.087	1	Glut_4_4
grin1a (1 of many)88	0.101432542271478	-1.08436224516493	0	0.155	1	Glut_4_4
necab198	0.101432577806854	-1.05881844857464	0	0.15	1	Glut_4_4
pbxip1a27	0.101552444430901	0.281927821379511	0.231	0.089	1	Glut_4_4
cdk95	0.103179399599713	0.486476718123955	0.154	0.047	1	Glut_4_4
slc38a262	0.10354401574803	0.273847503680445	0.385	0.205	1	Glut_4_4
ENSAMXG0000000251771	0.103579382378219	-1.03857835947602	0.692	0.637	1	Glut_4_4
chchd243	0.103776206616109	-0.97210919253443	0	0.163	1	Glut_4_4
tmed1040	0.103883944557224	0.286999831246488	0.615	0.34	1	Glut_4_4
rngtt8	0.103938049458942	0.38934033150206	0.154	0.046	1	Glut_4_4
ddb13	0.104201506169109	0.606348277754168	0.154	0.041	1	Glut_4_4
ENSAMXG0000002748882	0.104246347538552	0.319034206607969	0.308	0.114	1	Glut_4_4
commd217	0.104724369746175	0.346206712779701	0.231	0.089	1	Glut_4_4
tmem12741	0.105051194520434	0.361142983309135	0.308	0.126	1	Glut_4_4
ndufb747	0.105676671508148	-0.958835031078105	0.077	0.291	1	Glut_4_4
bcap2918	0.106038316543207	0.317749860450215	0.154	0.058	1	Glut_4_4
acot773	0.106169798751396	-0.855002966024748	0	0.14	1	Glut_4_4
fkbp571	0.106169798751396	-1.14114984210958	0	0.165	1	Glut_4_4
tmem30ab57	0.106169835800272	-0.953806541556902	0	0.16	1	Glut_4_4
stip170	0.106169835800272	-0.983806851690366	0	0.143	1	Glut_4_4
mrpl1845	0.106426816831433	0.369389369515869	0.308	0.129	1	Glut_4_4
emc95	0.10731614113928	0.565576064873927	0.154	0.044	1	Glut_4_4
smc1a32	0.107740974788868	0.747757352218659	0.231	0.083	1	Glut_4_4
bcas215	0.108749572021745	0.417127857703757	0.231	0.096	1	Glut_4_4
pgls10	0.109433215970596	0.356914842819182	0.154	0.052	1	Glut_4_4
ubp126	0.109482831826555	-0.736256797561989	0.615	0.621	1	Glut_4_4
prdx1122	0.109888358382426	-2.31154829690787	0.154	0.349	1	Glut_4_4
elocb63	0.110172750695502	0.475844460730849	0.692	0.366	1	Glut_4_4
sf3a38	0.110504013986817	0.410955971579623	0.154	0.048	1	Glut_4_4
klhl325	0.110504065085341	0.558198168522868	0.154	0.034	1	Glut_4_4
snrnp2755	0.111169684226057	0.607462751758028	0.385	0.207	1	Glut_4_4
si:dkey-40m6.824	0.111277286835703	0.396639739044444	0.231	0.068	1	Glut_4_4
ENSAMXG000000118187	0.11143633111997	0.303687317305999	0.154	0.044	1	Glut_4_4
mrps96	0.11158317347498	0.404569039949365	0.154	0.044	1	Glut_4_4
hdgfl215	0.111758705256547	0.444078264584766	0.231	0.086	1	Glut_4_4
ENSAMXG0000000908317	0.112114139554476	0.268747376966934	0.231	0.089	1	Glut_4_4
ENSAMXG0000000958739	0.1136611186047	-1.12272653924455	0	0.184	1	Glut_4_4
si:ch211-234p18.371	0.113661177766453	-1.07228352510803	0	0.157	1	Glut_4_4
slc1a427	0.114225536567568	0.359045600652059	0.231	0.099	1	Glut_4_4
smndc17	0.114654626757741	0.300539636957496	0.231	0.082	1	Glut_4_4
mboat77	0.115927483758736	0.478356793832706	0.154	0.063	1	Glut_4_4
ccnd181	0.116265508983345	-1.2479379746794	0	0.176	1	Glut_4_4
ENSAMXG0000000155113	0.117048906977333	0.353457987610722	0.154	0.05	1	Glut_4_4
si:ch1073-205c8.324	0.117112038396963	0.316829636243718	0.231	0.098	1	Glut_4_4
rsrp170	0.117412357972106	-0.900246584291663	0.308	0.492	1	Glut_4_4
kcnab2a18	0.118233418038507	0.329704064904799	0.154	0.054	1	Glut_4_4
tomm558	0.118497294312035	0.387983183140028	0.385	0.178	1	Glut_4_4
ENSAMXG00000010817101	0.118925297242415	-1.10379393211101	0	0.166	1	Glut_4_4
trib274	0.118925338364838	-0.94161300588139	0	0.14	1	Glut_4_4
pin425	0.120148004923675	0.452101098906286	0.231	0.096	1	Glut_4_4
ENSAMXG0000000457813	0.12038532087985	0.335098442657308	0.154	0.065	1	Glut_4_4
emc318	0.120595160045855	0.259350136990458	0.231	0.087	1	Glut_4_4
lmo4b22	0.120725297455927	0.82808769620261	0.231	0.073	1	Glut_4_4
ppp3ccb62	0.121641952241013	-0.984798159590352	0	0.16	1	Glut_4_4
slc7a8a68	0.121641973236193	-1.03606584953335	0	0.142	1	Glut_4_4
tspan18a84	0.121641973236193	-1.05388396956922	0	0.148	1	Glut_4_4
hsph172	0.121641994231373	-1.05524766729234	0	0.144	1	Glut_4_4
vamp298	0.123775846989578	-1.12695707266698	0.231	0.38	1	Glut_4_4
akt3b22	0.125062448756828	0.255788503383323	0.231	0.091	1	Glut_4_4
ets286	0.12513639681788	-1.23324843238298	0.077	0.224	1	Glut_4_4
ENSAMXG0000000022824	0.125793889064035	0.77213407335234	0.154	0.069	1	Glut_4_4
surf4l12	0.126144971672205	0.331050094758167	0.154	0.053	1	Glut_4_4
ppp1cb (1 of many)59	0.12659529529002	0.293310328803384	0.462	0.25	1	Glut_4_4
uba150	0.126662547708089	0.448437501776041	0.308	0.122	1	Glut_4_4
ENSAMXG000000115848	0.130592369047029	0.346771299523225	0.231	0.068	1	Glut_4_4
ddx112	0.130905397205847	0.325809533910143	0.154	0.064	1	Glut_4_4
atf317	0.13246286008335	0.250712721989769	0.154	0.046	1	Glut_4_4
pcbd185	0.133101124688613	-0.956946791080008	0	0.156	1	Glut_4_4
pygmb60	0.133101170344792	-0.845322837875392	0	0.137	1	Glut_4_4
zgc:770588	0.133337282948942	0.409689903950093	0.154	0.038	1	Glut_4_4
ENSAMXG0000001682481	0.136120776076485	-0.898222973006098	0	0.14	1	Glut_4_4
slc6a1b107	0.136120776076485	-1.37550965747493	0	0.15	1	Glut_4_4
taf1042	0.137005528676653	0.354423225756696	0.308	0.17	1	Glut_4_4
inip8	0.137050481017314	0.323471081253624	0.154	0.048	1	Glut_4_4
slc31a123	0.137729900700417	0.285643677710756	0.154	0.07	1	Glut_4_4
psmc647	0.137739546400194	0.363094379354876	0.308	0.151	1	Glut_4_4
srek1ip147	0.139205069776665	-0.825694100258696	0	0.125	1	Glut_4_4
ncam291	0.139205069776665	-0.901013502954865	0	0.136	1	Glut_4_4
pxk5	0.139569924883706	0.322752937401842	0.154	0.038	1	Glut_4_4
sesn119	0.139838683528728	0.460156964433399	0.231	0.086	1	Glut_4_4
got2a66	0.140566574487717	0.464072585444622	0.538	0.294	1	Glut_4_4
gdi265	0.141019724338087	0.268296475702358	0.385	0.231	1	Glut_4_4
lrrc8aa25	0.141475892864411	0.322139225339	0.154	0.066	1	Glut_4_4
sfxn325	0.141475892864411	0.261842433492268	0.154	0.08	1	Glut_4_4
ENSAMXG0000001763742	0.142355539556294	-0.848505556547398	0	0.135	1	Glut_4_4
ENSAMXG0000002078563	0.14327667461918	0.344813671324033	0.308	0.166	1	Glut_4_4
mrps2522	0.145267572527148	0.33115282054005	0.231	0.084	1	Glut_4_4
IFT438	0.145299684205337	0.347357783547743	0.154	0.053	1	Glut_4_4
ENSAMXG0000000872283	0.145573719474053	-1.01572437778638	0	0.128	1	Glut_4_4
vwc2l90	0.145573769134198	-0.809844827949664	0	0.108	1	Glut_4_4
pnpo63	0.145573769134198	-0.816391955831366	0	0.133	1	Glut_4_4
lamtor248	0.145998797672628	0.274288716136536	0.462	0.229	1	Glut_4_4
snrpc28	0.146096239228593	0.353221132968376	0.231	0.1	1	Glut_4_4
ndufa1167	0.146230450928385	-0.969005194203209	0.154	0.317	1	Glut_4_4
spryd7b76	0.147549015287243	0.274197971650972	0.308	0.149	1	Glut_4_4
eif4g2b38	0.147690326286951	0.272401701896985	0.385	0.179	1	Glut_4_4
ENSAMXG0000000688498	0.148861115579697	-0.920651114679197	0	0.123	1	Glut_4_4
dusp2118	0.148861191657867	-1.91629975803854	0	0.152	1	Glut_4_4
grinaa58	0.149981714323167	-1.04925708163999	0.154	0.288	1	Glut_4_4
polr2gl54	0.150109300692685	0.477491882705882	0.231	0.108	1	Glut_4_4
ctsba94	0.15164280192506	-1.12294046581105	0.077	0.217	1	Glut_4_4
idh3b56	0.152071856942744	0.610709431518837	0.231	0.107	1	Glut_4_4
nrxn1a82	0.152116825964015	-0.808863767875158	0.077	0.228	1	Glut_4_4
eef1db90	0.152219407253795	-0.920127396972757	0	0.129	1	Glut_4_4
ENSAMXG00000000111112	0.152219433154746	-1.28231778054796	0	0.142	1	Glut_4_4
ENSAMXG0000001341540	0.152219459055695	-0.761787885616481	0	0.111	1	Glut_4_4
atp1b1a73	0.152219459055695	-0.988950450371906	0	0.143	1	Glut_4_4
sat1a.2113	0.152736179363536	-0.455332775395015	0.462	0.238	1	Glut_4_4
ube2v143	0.155027257832948	-0.557039724941612	0.154	0.324	1	Glut_4_4
chchd1061	0.155650198532363	-0.704889812267608	0	0.103	1	Glut_4_4
gad1a112	0.155650224987503	-1.11707458804939	0	0.131	1	Glut_4_4
rbm278	0.156185674105144	0.348157472214488	0.154	0.054	1	Glut_4_4
pcbp254	0.156266280306295	-1.03745886619446	0.077	0.249	1	Glut_4_4
ASS125	0.156360283107419	0.396554365375008	0.154	0.06	1	Glut_4_4
sdf2l169	0.159155168865441	-0.812527883774631	0	0.133	1	Glut_4_4
sdhaf481	0.159155195887809	-0.827811897672934	0	0.14	1	Glut_4_4
dusp678	0.159155195887809	-0.969473104333583	0	0.129	1	Glut_4_4
chgb124	0.159155195887809	-2.08079167425179	0	0.142	1	Glut_4_4
emd21	0.160244335080705	0.270590816875082	0.154	0.063	1	Glut_4_4
hnrnpm10	0.161712695648615	0.643259858111285	0.154	0.066	1	Glut_4_4
nfkbiab97	0.16273602313156	-1.13102740922606	0	0.136	1	Glut_4_4
ppp2r1ba54	0.162736078337686	-0.825712019995842	0	0.13	1	Glut_4_4
bhlhe4191	0.162736078337686	-1.32376309368341	0	0.163	1	Glut_4_4
si:busm1-266f07.2126	0.162736105940745	-2.70312642234941	0	0.132	1	Glut_4_4
ENSAMXG0000001894684	0.162736133543804	-0.817907839037901	0	0.126	1	Glut_4_4
pfkfb381	0.162736133543804	-1.16589192791144	0	0.155	1	Glut_4_4
kdm4b36	0.162786416805948	0.256111582681774	0.231	0.107	1	Glut_4_4
dnajb9b21	0.1629727004004	0.325716877622629	0.231	0.092	1	Glut_4_4
hprt1l68	0.16321680031326	0.452381370935518	0.231	0.104	1	Glut_4_4
EIF571	0.164505222450649	-1.05098199961231	0.077	0.252	1	Glut_4_4
ndufa676	0.164954045289272	-0.684888843020565	0.154	0.319	1	Glut_4_4
uchl348	0.165094052227577	0.266018126480084	0.231	0.106	1	Glut_4_4
ENSAMXG0000000083354	0.166035115361612	0.273718933597017	0.692	0.413	1	Glut_4_4
jdp2b100	0.166117793471926	-1.41818801374092	0.154	0.361	1	Glut_4_4
bckdhb47	0.166365194595337	0.468890783332393	0.231	0.131	1	Glut_4_4
txnipa122	0.166394829648885	-1.74615068143419	0	0.14	1	Glut_4_4
si:dkey-67c22.248	0.166394857846543	-0.855829992621298	0	0.128	1	Glut_4_4
hspd166	0.166394857846543	-0.98421806438793	0	0.15	1	Glut_4_4
cycsb88	0.167927718815352	-0.700524062746284	0.538	0.542	1	Glut_4_4
STXBP618	0.168596316318375	0.617663757997665	0.154	0.044	1	Glut_4_4
ldhba49	0.169783666091315	-0.632030748036083	0.462	0.53	1	Glut_4_4
tox376	0.17013322092326	-0.970924777931713	0	0.13	1	Glut_4_4
cxcr4b126	0.17013322092326	-2.37823044916953	0	0.13	1	Glut_4_4
soul365	0.170133249729896	-0.899505485116161	0	0.131	1	Glut_4_4
plscr3b15	0.171410513310829	0.417238537109443	0.154	0.054	1	Glut_4_4
taf39	0.171410513310829	0.360951717557633	0.154	0.055	1	Glut_4_4
lcmt114	0.171410513310829	0.253283703055059	0.154	0.063	1	Glut_4_4
map1ab88	0.171903334380816	-0.922131472091481	0.231	0.341	1	Glut_4_4
camk2n287	0.173197573934025	-0.85132388304904	0.077	0.204	1	Glut_4_4
eef2l288	0.173953136591329	-0.76606112217765	0	0.123	1	Glut_4_4
slc6a1a91	0.173953224882808	-0.809001324906241	0	0.121	1	Glut_4_4
ENSAMXG0000001601617	0.174259730370957	0.260656153407237	0.154	0.06	1	Glut_4_4
slirp72	0.174595490947388	-0.941833120797948	0.077	0.229	1	Glut_4_4
rpl35a84	0.174867093381301	-0.678928194070927	0.308	0.466	1	Glut_4_4
atp1a3a100	0.17551008604563	-0.991285133307685	0.385	0.419	1	Glut_4_4
jagn1a83	0.176260746476398	-1.07119610426515	0.077	0.219	1	Glut_4_4
ip6k2a51	0.177856794056763	-0.837557486801886	0	0.116	1	Glut_4_4
ENSAMXG0000000225450	0.177856884265972	-0.871441533931598	0	0.14	1	Glut_4_4
NDUFB172	0.178609833928786	-0.924165162641374	0.154	0.275	1	Glut_4_4
chmp5b57	0.181846161962338	-0.82070472449667	0	0.119	1	Glut_4_4
spred161	0.181846192687261	-0.877152358622979	0	0.139	1	Glut_4_4
amd158	0.182250701091169	-0.845891270830284	0.154	0.309	1	Glut_4_4
dusp1120	0.182669036723507	-0.416920872219461	0.308	0.139	1	Glut_4_4
ndufb477	0.184990194594902	-0.768448432471067	0.154	0.294	1	Glut_4_4
rnf1050	0.185663096027085	0.308578161011374	0.385	0.176	1	Glut_4_4
sulf2b89	0.185923336409178	-0.975604084502489	0	0.126	1	Glut_4_4
yipf448	0.185923399202437	-0.881429405943219	0	0.144	1	Glut_4_4
atp6v1ba58	0.185923430599063	-0.711922070109041	0	0.107	1	Glut_4_4
psme317	0.186599915417574	0.461172533793532	0.154	0.058	1	Glut_4_4
copb242	0.18858531645514	0.264894358892261	0.231	0.106	1	Glut_4_4
DDX5 (1 of many)51	0.188986793906522	-0.841770484073833	0.077	0.203	1	Glut_4_4
efhd180	0.189887107130016	-0.970313847932438	0.154	0.279	1	Glut_4_4
nr1d4b56	0.190090711765576	-0.840057582279255	0	0.12	1	Glut_4_4
ankrd1152	0.190090711765576	-0.860794287883283	0	0.129	1	Glut_4_4
atp1a3b92	0.190090743851036	-0.899613816469743	0	0.104	1	Glut_4_4
pkma88	0.193108449632142	-0.690254721750004	0.154	0.303	1	Glut_4_4
zgc:19381211	0.193138767482977	0.298913872371829	0.154	0.055	1	Glut_4_4
fdft172	0.194350452045242	-0.757228018855113	0	0.116	1	Glut_4_4
nell2a88	0.194350452045242	-0.816066285083214	0	0.109	1	Glut_4_4
rgs881	0.194350484837311	-0.823622603340116	0	0.112	1	Glut_4_4
rabgef121	0.19568830390362	0.278274085805282	0.231	0.093	1	Glut_4_4
mphosph813	0.197089568259199	0.25485553568027	0.231	0.085	1	Glut_4_4
ost440	0.198705063682067	-0.805055241617517	0	0.12	1	Glut_4_4
esrra79	0.198705063682067	-0.929202100856358	0	0.13	1	Glut_4_4
cse1l7	0.200873744594526	0.297423656085446	0.154	0.053	1	Glut_4_4
cdh1123	0.201689072309138	0.356008194696881	0.154	0.048	1	Glut_4_4
ENSAMXG0000002774255	0.202677344257827	-0.65441955408777	0.077	0.184	1	Glut_4_4
psma341	0.202756681716716	0.567939354171126	0.308	0.16	1	Glut_4_4
zgc:16225514	0.202774414156216	0.276631249848127	0.231	0.092	1	Glut_4_4
trmt9b69	0.203156915627435	-0.76131406965892	0	0.108	1	Glut_4_4
tma731	0.203156984150188	-0.71894812629449	0	0.109	1	Glut_4_4
actr2b37	0.203156984150188	-0.803629125345083	0	0.117	1	Glut_4_4
zfhx496	0.203156984150188	-0.839609952905757	0	0.104	1	Glut_4_4
ENSAMXG000000050843	0.203245564350834	0.256219637362663	0.154	0.055	1	Glut_4_4
klf11a16	0.20481078473723	0.292224497043955	0.154	0.076	1	Glut_4_4
ENSAMXG0000001570072	0.207708779194146	-0.734190133604697	0	0.108	1	Glut_4_4
zfr49	0.207708849245268	-0.730810733938705	0	0.111	1	Glut_4_4
si:dkeyp-80c12.1076	0.208371659051274	-0.77008840440465	0.154	0.294	1	Glut_4_4
rdh14a60	0.208651301575251	0.259852969017075	0.231	0.107	1	Glut_4_4
ndufs478	0.208898424706298	-0.749851821751861	0.154	0.281	1	Glut_4_4
ENSAMXG0000002881536	0.211621110898421	0.431913389549375	0.231	0.09	1	Glut_4_4
lhfpl371	0.212363367260953	-0.722520211568742	0	0.108	1	Glut_4_4
hif1an49	0.212363367260953	-0.749457738114397	0	0.103	1	Glut_4_4
pomca10	0.214929272143803	0.322881771967594	0.154	0.068	1	Glut_4_4
npepps6	0.216013248734709	0.359271149688918	0.154	0.047	1	Glut_4_4
arl1626	0.216537151492108	0.375459929768047	0.154	0.071	1	Glut_4_4
ckba97	0.21712328509747	-1.01929179640218	0	0.137	1	Glut_4_4
usp2b81	0.217123358331587	-0.819829834097001	0	0.101	1	Glut_4_4
puf60b35	0.217257105163697	0.278362718488044	0.308	0.156	1	Glut_4_4
chchd114	0.221412686366128	0.340749556918306	0.154	0.061	1	Glut_4_4
ist160	0.221991686641486	-0.813659529224959	0	0.114	1	Glut_4_4
pdk3a44	0.22199172408764	-0.679728808509796	0	0.104	1	Glut_4_4
ENSAMXG00000016413122	0.22199172408764	-2.57515055185788	0	0.102	1	Glut_4_4
ENSAMXG0000002424748	0.222345102258309	-0.763517644149083	0.077	0.171	1	Glut_4_4
tsc22d166	0.224958755806839	0.590079765514439	0.462	0.256	1	Glut_4_4
cadm379	0.22563402878654	0.316718675010906	0.231	0.103	1	Glut_4_4
eef1a1b90	0.226219751579544	-0.879204933961132	0.154	0.281	1	Glut_4_4
rnf220a15	0.22665505253013	0.482039918180822	0.154	0.077	1	Glut_4_4
anapc1351	0.226971642597048	-0.672643149050241	0	0.103	1	Glut_4_4
sybl137	0.226971642597048	-0.721476407964725	0	0.106	1	Glut_4_4
nfybb42	0.226971642597048	-0.767390071592372	0	0.115	1	Glut_4_4
macf1a54	0.226971642597048	-0.826035382389094	0	0.116	1	Glut_4_4
pfn1123	0.226971642597048	-1.35926570821652	0	0.107	1	Glut_4_4
mrps1030	0.228637558305563	0.279598986521279	0.231	0.093	1	Glut_4_4
ppp3cb14	0.229960409138789	0.409842768324676	0.154	0.059	1	Glut_4_4
ctnnb192	0.230263531738337	-0.772993080789381	0.231	0.365	1	Glut_4_4
NDFIP273	0.23117047345451	-0.633290428752069	0.308	0.354	1	Glut_4_4
tmem16540	0.232066163112858	-0.717460944584641	0	0.111	1	Glut_4_4
emc1049	0.232066202288778	-0.776146144430231	0	0.124	1	Glut_4_4
vstm2l86	0.232066202288778	-0.810032481405272	0	0.101	1	Glut_4_4
lamtor452	0.232701376932344	0.38640524166031	0.308	0.153	1	Glut_4_4
rab3b104	0.23374811267324	-0.826811296714262	0.231	0.325	1	Glut_4_4
eef1a1a89	0.23400968897743	0.305066912955467	0.692	0.475	1	Glut_4_4
clstn1101	0.234412193933214	-0.683816565505005	0.538	0.509	1	Glut_4_4
fosb93	0.236327084357034	-0.879771003618964	0.462	0.543	1	Glut_4_4
srgn125	0.237278785547858	-1.43791129527706	0	0.103	1	Glut_4_4
fosaa96	0.238070461456595	-0.922751295982614	0.077	0.183	1	Glut_4_4
rpl3186	0.241036589013855	-0.577409198894915	0.615	0.638	1	Glut_4_4
eif3c33	0.242612891450434	-0.71487042642592	0	0.109	1	Glut_4_4
prickle2a80	0.242612891450434	-0.732563956959336	0	0.102	1	Glut_4_4
atox150	0.243009026716052	-0.639775355619215	0.308	0.403	1	Glut_4_4
siah119	0.243370509069468	0.452228792470004	0.154	0.084	1	Glut_4_4
uqcrq61	0.244810373470216	-0.652897541047417	0.308	0.358	1	Glut_4_4
rplp276	0.246691941671904	-0.532472218004185	0.846	0.683	1	Glut_4_4
rbm4.311	0.247001315043678	0.315690793594079	0.154	0.064	1	Glut_4_4
gars13	0.247001315043678	0.287244644504944	0.154	0.059	1	Glut_4_4
selenot1b46	0.248072184103165	-0.763449912517889	0	0.116	1	Glut_4_4
nr1d180	0.248072184103165	-0.83146231771843	0	0.107	1	Glut_4_4
ENSAMXG00000012834113	0.248072184103165	-1.54358199968872	0	0.104	1	Glut_4_4
chmp714	0.248657354591887	0.255452032380563	0.154	0.075	1	Glut_4_4
stx429	0.252140749770799	0.284620843660684	0.154	0.063	1	Glut_4_4
ndufb1161	0.252316438829346	-0.60914804798384	0.308	0.347	1	Glut_4_4
zgc:17506649	0.252635275892187	0.335738028197353	0.231	0.111	1	Glut_4_4
vldlr15	0.254059345944649	0.286142858245145	0.154	0.057	1	Glut_4_4
kif3ca17	0.254059399756065	0.269752171899967	0.154	0.055	1	Glut_4_4
arl355	0.254318798848867	-0.553523879784898	0.154	0.299	1	Glut_4_4
prelid3b104	0.254540567027557	-0.673262230646336	0.154	0.252	1	Glut_4_4
ifrd113	0.257429305734957	0.289523362364875	0.154	0.06	1	Glut_4_4
cox6a181	0.258397460602	-0.632667458724154	0.308	0.346	1	Glut_4_4
zgc:17234158	0.259381883971971	-0.661380549564803	0	0.101	1	Glut_4_4
ccr9a125	0.259381883971971	-1.83830393183067	0	0.102	1	Glut_4_4
ndufs779	0.26145825833162	-0.91350622225327	0.231	0.321	1	Glut_4_4
ENSAMXG0000000100316	0.262794334360361	0.37805842876032	0.154	0.053	1	Glut_4_4
ppp2r2ab53	0.263758364005158	0.488670995029361	0.231	0.115	1	Glut_4_4
slc25a560	0.263840240840771	-0.502812895353093	0.846	0.75	1	Glut_4_4
psenen40	0.2645902567742	-0.782932070144645	0.077	0.19	1	Glut_4_4
acbd762	0.264607206745284	-0.805564941771539	0.154	0.267	1	Glut_4_4
ENSAMXG0000002732747	0.26524055785416	-0.726763505373682	0	0.106	1	Glut_4_4
ENSAMXG0000000561685	0.26524055785416	-0.827025536250837	0	0.111	1	Glut_4_4
ENSAMXG0000001440711	0.265990736718825	0.331508730601388	0.154	0.065	1	Glut_4_4
mrpl3244	0.266586945631636	0.28171362719731	0.231	0.116	1	Glut_4_4
cisd176	0.267040402690079	-0.58514257245924	0.154	0.248	1	Glut_4_4
timm8b33	0.27231329987011	0.31636379333405	0.231	0.096	1	Glut_4_4
dusp597	0.273499044926494	-1.21028685597356	0.154	0.254	1	Glut_4_4
rgs5b110	0.274274743670098	-1.61919591708858	0.077	0.173	1	Glut_4_4
mat2ab12	0.279132376299138	0.435675989457876	0.154	0.06	1	Glut_4_4
idh252	0.279178228677051	-0.532260926882858	0.077	0.19	1	Glut_4_4
prrt180	0.282198835730748	-0.883344915762501	0.077	0.188	1	Glut_4_4
sptssa52	0.28454851781796	0.257353715042145	0.231	0.142	1	Glut_4_4
prdx347	0.286945452211908	0.254357228014433	0.308	0.177	1	Glut_4_4
adgrb1b109	0.289207024944945	-1.17425340918253	0.231	0.314	1	Glut_4_4
atp5if1b88	0.290358164273464	-0.768504679937269	0.231	0.321	1	Glut_4_4
pygo210	0.292003750657661	0.538212540320815	0.154	0.051	1	Glut_4_4
si:ch211-87j1.419	0.295753409783256	0.422812005391974	0.154	0.05	1	Glut_4_4
ppt164	0.295880486634681	-0.850319226547845	0.077	0.187	1	Glut_4_4
clta82	0.297030216170852	-0.693751183985329	0.231	0.308	1	Glut_4_4
med3113	0.297640324993973	0.368776813966652	0.154	0.094	1	Glut_4_4
uqcr1074	0.297675567400562	-0.600008056444346	0.154	0.232	1	Glut_4_4
ube2al64	0.298119677950989	0.279611503712119	0.385	0.243	1	Glut_4_4
ddit385	0.298778409766936	-0.343370085901415	0.462	0.315	1	Glut_4_4
mrpl3023	0.299682373582558	0.704190850861108	0.154	0.067	1	Glut_4_4
zc3h1510	0.300294389866434	0.382532140434173	0.154	0.059	1	Glut_4_4
add3b119	0.301816248062659	-1.11031022036418	0.077	0.176	1	Glut_4_4
ENSAMXG0000000936787	0.301942589165831	-0.709525030930935	0.154	0.236	1	Glut_4_4
C18orf3242	0.303142193460532	-0.653865861038678	0.154	0.219	1	Glut_4_4
zcchc1012	0.303349048594442	0.406256657853115	0.154	0.068	1	Glut_4_4
nelfe14	0.307092832471323	0.636230938192825	0.154	0.077	1	Glut_4_4
si:dkey-78l4.1459	0.308648611372441	-0.591449716771529	0.077	0.205	1	Glut_4_4
cyc172	0.311664463736443	0.441234409021381	0.385	0.246	1	Glut_4_4
bsg58	0.313937942033136	-0.561214675710636	0.538	0.519	1	Glut_4_4
psap81	0.314192263802802	-0.642848668788449	0.308	0.434	1	Glut_4_4
serinc186	0.315655798334344	-0.693392255066158	0.462	0.432	1	Glut_4_4
upf3a80	0.316004737793932	-0.700157392695721	0.077	0.157	1	Glut_4_4
ATP5IF169	0.322400433983166	-0.500055599160161	0.615	0.515	1	Glut_4_4
dnajc1574	0.322436299833456	-0.518339444414489	0.077	0.146	1	Glut_4_4
vamp3100	0.324970593331758	-0.816298318201958	0	0.102	1	Glut_4_4
ndrg3b80	0.326432594824593	-0.621451282053871	0.154	0.246	1	Glut_4_4
sdhb66	0.327003472355625	-0.770078751542461	0.077	0.185	1	Glut_4_4
PSMC150	0.330377925390022	0.409313893621711	0.154	0.11	1	Glut_4_4
LASP162	0.331774614196712	-0.642910649464895	0.077	0.184	1	Glut_4_4
camk2g276	0.333159802640463	-0.494656712446493	0.077	0.164	1	Glut_4_4
trmt11214	0.335729355244747	0.346178802992172	0.154	0.072	1	Glut_4_4
rpl2994	0.344383503129318	-0.6412499898284	0.615	0.57	1	Glut_4_4
ENSAMXG0000000166833	0.345207253272601	-0.666602213879072	0.077	0.163	1	Glut_4_4
fth1a56	0.346843072587047	-0.439332658855201	0.846	0.673	1	Glut_4_4
rab2a65	0.346981670651058	-0.453570675151113	0.462	0.434	1	Glut_4_4
ENSAMXG0000000919378	0.348896706778457	0.389878759296585	0.231	0.119	1	Glut_4_4
ENSAMXG0000000722554	0.349518526859879	0.367367925471886	0.846	0.665	1	Glut_4_4
tpd52l2b55	0.349683501905647	-0.63367851400982	0.154	0.241	1	Glut_4_4
trappc562	0.349867500155184	0.399342555306851	0.231	0.147	1	Glut_4_4
ralgps130	0.350001221105719	0.346752767646244	0.154	0.089	1	Glut_4_4
ndufs569	0.350757902323643	-0.539223012078898	0.308	0.355	1	Glut_4_4
plk2b78	0.351037053617783	-0.738411220674946	0.077	0.155	1	Glut_4_4
cd74a125	0.352565950225165	-2.99701454923337	0.077	0.17	1	Glut_4_4
gadd45ga28	0.355854606603268	-0.480221839182448	0.154	0.083	1	Glut_4_4
ENSAMXG0000001642057	0.35612349924178	-1.64930435772062	0.154	0.094	1	Glut_4_4
ENSAMXG0000002022964	0.35736746229394	-0.296608789120899	0.923	0.734	1	Glut_4_4
ENSAMXG0000000349568	0.360273342129859	-0.612827412796111	0.077	0.148	1	Glut_4_4
trappc167	0.363432654299714	-0.455504358192038	0.077	0.16	1	Glut_4_4
camk2n1a84	0.367311362173263	-0.517506684791486	0.077	0.148	1	Glut_4_4
map1aa85	0.370741603218194	-0.578816693597744	0.308	0.339	1	Glut_4_4
smdt1b65	0.372754714963301	-0.571162540758813	0.077	0.142	1	Glut_4_4
psmd747	0.374358335255868	-0.529042964301313	0.077	0.132	1	Glut_4_4
zgc:56493113	0.377943523328858	-1.32754271492169	0.385	0.416	1	Glut_4_4
maco1b15	0.379102904676388	0.298543353226344	0.154	0.078	1	Glut_4_4
mycb97	0.379194634357718	-0.756933726309624	0.077	0.145	1	Glut_4_4
luzp2 (1 of many)25	0.380140048414445	0.531037531847962	0.154	0.099	1	Glut_4_4
hif1ab40	0.380802867521171	-0.54544120451286	0.077	0.146	1	Glut_4_4
ATP5F1E61	0.381539727261517	-0.443227480539684	0.385	0.398	1	Glut_4_4
sgta46	0.382858732862205	0.294020596882766	0.308	0.191	1	Glut_4_4
pafah1b275	0.383225879930138	0.342896347893376	0.231	0.125	1	Glut_4_4
isca279	0.383237030179284	-0.708988270191948	0.077	0.164	1	Glut_4_4
cadm481	0.383554459905674	-0.389522418105201	0.077	0.199	1	Glut_4_4
si:dkey-261i16.584	0.38872334995122	-0.837115051456206	0.154	0.236	1	Glut_4_4
gpx1a85	0.39063492768431	-0.398440020928994	0.154	0.1	1	Glut_4_4
ndufa1077	0.392181437835452	-0.554179581485861	0.154	0.222	1	Glut_4_4
fahd2a64	0.393985940548478	-0.674548839693325	0.077	0.155	1	Glut_4_4
zgc:162730121	0.394817757161308	-1.65812948390802	0.077	0.197	1	Glut_4_4
ENSAMXG0000002529289	0.39583109922042	-0.602255928204084	0.077	0.171	1	Glut_4_4
ahsa1b85	0.398517459983221	-0.755208530098991	0.231	0.308	1	Glut_4_4
cpeb4a60	0.400716883355363	-0.578592052301864	0.077	0.149	1	Glut_4_4
rps12109	0.40381320110504	-0.261081519154889	0.846	0.62	1	Glut_4_4
rundc3aa82	0.40500744505845	-0.542376979571047	0.077	0.135	1	Glut_4_4
si:dkey-28b4.858	0.405011644942607	-0.440307803547802	0.077	0.162	1	Glut_4_4
NDUFB879	0.407983324564895	-0.548159125935173	0.231	0.296	1	Glut_4_4
ndufa4l53	0.412675199318897	-0.840714733974733	0.231	0.288	1	Glut_4_4
dnajc1279	0.41281854478241	-0.624544010341173	0.077	0.153	1	Glut_4_4
napgb95	0.417194899332005	-0.767807488016454	0.154	0.233	1	Glut_4_4
tardbpl45	0.417248814606341	-0.628346407085361	0.077	0.142	1	Glut_4_4
atp5l71	0.417671826638849	-0.458305362260103	0.538	0.506	1	Glut_4_4
ube2d1b41	0.4180588831751	-0.697761786377852	0.077	0.16	1	Glut_4_4
celf3b77	0.420736515858858	0.339658045263737	0.308	0.19	1	Glut_4_4
zgc:19467898	0.422025622040207	-0.614851406580174	0.077	0.165	1	Glut_4_4
pnn49	0.422700615891076	-0.401577950093848	0.077	0.147	1	Glut_4_4
prkra18	0.423041547636416	0.367558846708583	0.154	0.064	1	Glut_4_4
ssr340	0.423762673645737	-0.532210278993144	0.077	0.175	1	Glut_4_4
syngr3b78	0.425426593228362	-0.648925664716911	0.154	0.205	1	Glut_4_4
psd3l95	0.42556844162341	-0.495482057730503	0.231	0.298	1	Glut_4_4
lsm347	0.428893707357596	-0.534047839520332	0.077	0.134	1	Glut_4_4
si:ch211-120g10.177	0.430228604207158	-0.261067583189687	0.077	0.16	1	Glut_4_4
sugt142	0.433460600873821	0.279940841350902	0.308	0.167	1	Glut_4_4
sdc4115	0.434312311246459	-1.28739437917862	0.077	0.166	1	Glut_4_4
alas1106	0.435336991127191	-0.869138812367056	0.077	0.141	1	Glut_4_4
smad249	0.436038835508592	-0.342008506154132	0.077	0.138	1	Glut_4_4
timm23b72	0.436127263610107	-0.491988473506345	0.077	0.137	1	Glut_4_4
rpl5b78	0.437619972934035	-0.257737212063732	0.385	0.265	1	Glut_4_4
ctsla74	0.440494338775309	-0.467069207921853	0.462	0.275	1	Glut_4_4
flot2a37	0.444519978383886	-0.594547365244368	0.077	0.142	1	Glut_4_4
cript63	0.444520005492322	-0.665827287745344	0.077	0.155	1	Glut_4_4
si:ch211-153j24.393	0.444931640579005	-0.531425756951744	0.077	0.162	1	Glut_4_4
dpm216	0.449166267124123	0.29921039303752	0.154	0.096	1	Glut_4_4
rps2498	0.451524892131948	-0.463416893552956	0.846	0.778	1	Glut_4_4
ENSAMXG00000016459122	0.454192524467371	-2.10604133367852	0.231	0.17	1	Glut_4_4
rnf766	0.454192551963268	-0.482887097222999	0.077	0.124	1	Glut_4_4
mrps18c61	0.456429933053724	-0.296821345029688	0.077	0.137	1	Glut_4_4
khdrbs1a18	0.458042036464004	0.531982915583851	0.154	0.073	1	Glut_4_4
wsb140	0.460838103267421	0.495945238585777	0.308	0.234	1	Glut_4_4
ttyh3a72	0.461518620578496	-0.511629671108239	0.231	0.255	1	Glut_4_4
ENSAMXG0000001444873	0.462957044533693	-0.856461482106442	0.077	0.154	1	Glut_4_4
aplp279	0.46392566692422	-0.453008182309644	0.385	0.358	1	Glut_4_4
dldh55	0.465089705257538	-0.385922807426038	0.077	0.154	1	Glut_4_4
COX5B83	0.465537656616808	-0.458065839921678	0.615	0.564	1	Glut_4_4
rtn4rl2b19	0.467745522111064	-1.01653865503582	0.154	0.079	1	Glut_4_4
snap2951	0.468749211390575	-0.439553291851688	0.077	0.115	1	Glut_4_4
si:ch211-262e15.135	0.469370608099984	-0.432969076663139	0.077	0.175	1	Glut_4_4
wu:fj39g12121	0.471235753837266	-0.564650402004291	0.077	0.13	1	Glut_4_4
dpy3046	0.475815763866434	-0.647445308129022	0.077	0.154	1	Glut_4_4
tusc375	0.47898716367609	0.302391807673717	0.385	0.249	1	Glut_4_4
ndufb263	0.483343684110272	-0.456774330042104	0.231	0.297	1	Glut_4_4
sqstm1110	0.484416214054801	-1.27298548908404	0.154	0.207	1	Glut_4_4
nova281	0.485827042120317	-0.275508070819884	0.154	0.231	1	Glut_4_4
zgc:16308068	0.48784504623991	-0.360895531374413	0.154	0.195	1	Glut_4_4
ENSAMXG0000002161845	0.488767765684419	-0.347458152563145	0.385	0.257	1	Glut_4_4
sst1.1121	0.489681652260489	-2.88656061201214	0.077	0.11	1	Glut_4_4
epb41a64	0.49489559278386	-0.358542115694883	0.077	0.125	1	Glut_4_4
lrpap149	0.497064534585144	-0.621769096425608	0.077	0.143	1	Glut_4_4
slc25a25a83	0.498429319122119	-0.80880235885832	0.077	0.148	1	Glut_4_4
pdhb56	0.498561846111431	-0.526381450805863	0.154	0.178	1	Glut_4_4
sat1b111	0.504652558437213	-0.565495960006425	0.308	0.189	1	Glut_4_4
anks1b71	0.505973658756039	-0.533026265661265	0.077	0.118	1	Glut_4_4
mdh1ab75	0.50804583510872	-0.544232337021671	0.077	0.133	1	Glut_4_4
sdcbp79	0.509960477548844	-0.323423756791543	0.308	0.202	1	Glut_4_4
si:ch211-113g11.682	0.510899326884787	-0.394216371104626	0.077	0.146	1	Glut_4_4
adcyap1r1b81	0.512821043040679	-0.660883008341224	0.077	0.16	1	Glut_4_4
ENSAMXG0000000791723	0.513312425804423	0.265558622627023	0.154	0.098	1	Glut_4_4
sod273	0.515587089906004	-0.562981141055714	0.154	0.223	1	Glut_4_4
txnl115	0.516117127539485	0.394651923018054	0.154	0.075	1	Glut_4_4
vgf91	0.516560655652174	-0.26291459777422	0.231	0.146	1	Glut_4_4
snapin67	0.518543416615596	-0.393207380918046	0.077	0.139	1	Glut_4_4
si:ch73-209e20.565	0.519966234975615	-0.565527289007428	0.077	0.116	1	Glut_4_4
atp5pf76	0.520314674295823	-0.277819378429754	0.308	0.359	1	Glut_4_4
srsf5a14	0.520687141376573	0.342695228329044	0.154	0.098	1	Glut_4_4
ENSAMXG0000000268298	0.521647214256501	-0.980350147540711	0.231	0.231	1	Glut_4_4
cox1736	0.524201657018599	-0.617665552345333	0.077	0.147	1	Glut_4_4
fkbp1aa67	0.524749032633286	-0.472443322139963	0.615	0.542	1	Glut_4_4
arl6ip155	0.525139622722587	-0.468561809177538	0.462	0.405	1	Glut_4_4
pclob74	0.526326019985234	-0.483779738089681	0.077	0.112	1	Glut_4_4
atraid58	0.534867121617091	-0.392292382693766	0.077	0.101	1	Glut_4_4
ap3d151	0.535402341493751	-0.327443477287051	0.077	0.148	1	Glut_4_4
nptna98	0.537199613053338	-0.815166115807332	0.308	0.301	1	Glut_4_4
ENSAMXG0000001726921	0.537263157189162	0.302578804781159	0.154	0.081	1	Glut_4_4
rbx158	0.538563333966844	-0.417004256718413	0.231	0.24	1	Glut_4_4
fosab75	0.539298751779995	-0.372391599498233	1	0.867	1	Glut_4_4
anp32e61	0.542508815533969	-0.574266494185353	0.231	0.269	1	Glut_4_4
scg2b93	0.542652187244944	-0.302109865372836	0.077	0.118	1	Glut_4_4
plekhb266	0.543087264109458	-0.528646049099145	0.231	0.238	1	Glut_4_4
scrn264	0.544630004886545	-0.530857741763577	0.077	0.139	1	Glut_4_4
timp2a84	0.54699325188088	-0.687130129807432	0.231	0.249	1	Glut_4_4
trappc6b65	0.547125635316679	-0.425525475862266	0.231	0.262	1	Glut_4_4
cox6b193	0.547908065544521	-0.305008221719468	0.154	0.211	1	Glut_4_4
itm2cb110	0.553615668900764	-0.462696202929687	0.769	0.484	1	Glut_4_4
rplp2l91	0.555358492397277	-0.535180759335034	0.769	0.715	1	Glut_4_4
rps21118	0.556553710667461	-0.470434091780179	0.923	0.671	1	Glut_4_4
ENSAMXG00000001908104	0.55801259199204	-0.274873114619853	0.769	0.592	1	Glut_4_4
ING176	0.560807382951636	-0.388072326537621	0.077	0.145	1	Glut_4_4
scamp156	0.561861841114868	-0.472667973686446	0.077	0.114	1	Glut_4_4
dazap245	0.561979724943567	-0.413560948148003	0.154	0.193	1	Glut_4_4
ENSAMXG00000012985104	0.568932493296847	-0.4320345101641	0.615	0.651	1	Glut_4_4
spina59	0.571838021153095	-0.431536165336136	0.154	0.181	1	Glut_4_4
NPTX1108	0.57192927150384	-0.616203488320802	0.077	0.134	1	Glut_4_4
sem170	0.572531718198133	-0.257868815881595	0.538	0.498	1	Glut_4_4
VMP1121	0.575692448264277	-0.951028680714123	0.231	0.14	1	Glut_4_4
amph76	0.576368506783191	-0.318312483654474	0.077	0.121	1	Glut_4_4
snx351	0.576630947676768	-0.274408375697257	0.077	0.124	1	Glut_4_4
ENSAMXG0000001560362	0.577658174265497	-0.370946790683552	0.077	0.109	1	Glut_4_4
ENSAMXG0000001776340	0.581927412106786	-0.28666951263967	0.154	0.099	1	Glut_4_4
acsl1a67	0.584491412348342	-0.337743945281006	0.077	0.105	1	Glut_4_4
eef1b296	0.584752582415462	-0.333543258812018	0.308	0.211	1	Glut_4_4
nap1l4a45	0.589044708817152	-0.259716550787999	0.154	0.122	1	Glut_4_4
dnajc764	0.591074534480872	-0.409591718536535	0.077	0.12	1	Glut_4_4
marcksl1b97	0.592587606444541	-0.253755153845779	0.846	0.686	1	Glut_4_4
sec6252	0.593082804213309	-0.472186661609408	0.077	0.119	1	Glut_4_4
hspa564	0.594319528048484	-0.279182511983761	0.154	0.203	1	Glut_4_4
hnrnpk45	0.597447038741435	-0.608004176688946	0.077	0.132	1	Glut_4_4
cwc1531	0.597447064891845	-0.44162751982049	0.077	0.112	1	Glut_4_4
ndufa780	0.598498934316223	-0.57221389104388	0.231	0.235	1	Glut_4_4
napba101	0.602035806454348	-0.276622328715014	0.462	0.421	1	Glut_4_4
ENSAMXG00000005485114	0.602781324685679	-0.917373064865807	0.308	0.315	1	Glut_4_4
RASD1 (1 of many)107	0.602899555668872	-0.417517314996973	0.154	0.102	1	Glut_4_4
ENSAMXG0000000873855	0.604536858523558	-0.410231640167261	0.077	0.114	1	Glut_4_4
id2a99	0.610708623405479	-0.591240068417243	0.385	0.249	1	Glut_4_4
zgc:11031949	0.612048418972774	-0.356542922764433	0.077	0.116	1	Glut_4_4
appb78	0.613202074359865	-0.394600744569826	0.308	0.302	1	Glut_4_4
rpl3693	0.617173096264669	-0.326099437159966	0.846	0.719	1	Glut_4_4
hebp2122	0.618804154813615	-0.819669521016863	0.154	0.132	1	Glut_4_4
pdia349	0.620103772435065	-0.254521826376272	0.462	0.319	1	Glut_4_4
cox4i182	0.620433750352982	-0.392472504241334	0.692	0.551	1	Glut_4_4
phactr3b87	0.620518411622177	-0.724280470854267	0.154	0.16	1	Glut_4_4
clasp263	0.620845475633413	-0.604321780965423	0.077	0.109	1	Glut_4_4
hsd17b12a93	0.623281187745818	-0.716163363805053	0.077	0.126	1	Glut_4_4
ENSAMXG0000002599882	0.624472728830714	-0.651683351808756	0.154	0.183	1	Glut_4_4
kifap3a68	0.625721052925777	-0.448600208370084	0.077	0.115	1	Glut_4_4
epd126	0.62579226554438	-2.60988942549119	0.385	0.335	1	Glut_4_4
si:ch211-191d15.262	0.627791248645976	-0.316766820387793	0.692	0.575	1	Glut_4_4
gid8b58	0.628164947662954	-0.524756442165409	0.077	0.131	1	Glut_4_4
timm17a39	0.628317347668877	-0.569932265879035	0.077	0.137	1	Glut_4_4
ctsa85	0.63092103917558	-0.402018990350699	0.077	0.126	1	Glut_4_4
ndufb673	0.63138122771764	-0.275535073403746	0.231	0.17	1	Glut_4_4
prdx5103	0.63222184793027	-0.97709584488943	0.231	0.253	1	Glut_4_4
phf20b51	0.633065091744147	-0.421753547135619	0.077	0.104	1	Glut_4_4
txn110	0.633181121175819	-0.796850565012348	0.077	0.118	1	Glut_4_4
cox7a2a76	0.635487339514634	-0.255486926795129	0.462	0.446	1	Glut_4_4
nsfl1c48	0.635521245246558	-0.398164861554975	0.077	0.11	1	Glut_4_4
arl661	0.635685594440638	-0.435025877104142	0.077	0.128	1	Glut_4_4
ndufa9a61	0.635963513357924	0.257173281240915	0.231	0.172	1	Glut_4_4
ENSAMXG000000096957	0.636925167880796	0.534313235410982	0.154	0.095	1	Glut_4_4
cox5aa77	0.637398271869652	-0.471941561190276	0.462	0.442	1	Glut_4_4
HADHB51	0.637614327979398	-0.60021030385519	0.154	0.221	1	Glut_4_4
cbln1111	0.642839794053679	-0.847253043574302	0.077	0.114	1	Glut_4_4
ENSAMXG0000001433379	0.644640259820098	-0.453315410120716	0.231	0.257	1	Glut_4_4
zgc:171772104	0.645906693987377	-0.336006718992774	0.769	0.671	1	Glut_4_4
ndufc270	0.646832960846843	-0.450208777526259	0.308	0.297	1	Glut_4_4
gadd45ba79	0.647886526375796	-0.473894034068313	0.846	0.71	1	Glut_4_4
ENSAMXG0000000604133	0.650286876003956	-0.263038656552468	0.077	0.104	1	Glut_4_4
slc1a2b125	0.65279928899581	-1.76615728166001	0.077	0.133	1	Glut_4_4
ankrd1241	0.652827708114362	-0.420520214829993	0.077	0.101	1	Glut_4_4
NDUFA1379	0.653010957594866	-0.471905568108674	0.308	0.349	1	Glut_4_4
cdc42101	0.656560238668811	-0.40607569788202	0.154	0.137	1	Glut_4_4
ENSAMXG00000019982112	0.657856288591157	-0.579032614615378	0.077	0.111	1	Glut_4_4
ENSAMXG0000000507448	0.660390666500627	-0.379713984095888	0.077	0.103	1	Glut_4_4
eif2s240	0.664717945291864	0.286840626853687	0.231	0.193	1	Glut_4_4
serpine1118	0.665512183480478	-1.35222901937192	0.077	0.101	1	Glut_4_4
itm2ba57	0.665794077591898	-0.596928184518633	0.385	0.383	1	Glut_4_4
hsp90b158	0.666686672692984	-0.339836421786291	0.154	0.181	1	Glut_4_4
trib373	0.670567061822021	-0.26995087132161	0.154	0.119	1	Glut_4_4
grinab42	0.670649185822247	-0.467492500130404	0.077	0.111	1	Glut_4_4
isca166	0.672148035996842	-0.519685736770334	0.154	0.18	1	Glut_4_4
hspa951	0.673115741866885	-0.312172842686856	0.231	0.232	1	Glut_4_4
kif3cb80	0.675678172998029	-0.344001247473975	0.077	0.111	1	Glut_4_4
creg1103	0.678383577399502	-0.740629763187004	0.077	0.143	1	Glut_4_4
ENSAMXG0000001080969	0.68094062959641	-0.277006041316653	0.231	0.179	1	Glut_4_4
psmf130	0.68096932898782	-0.376466559043146	0.077	0.103	1	Glut_4_4
ENSAMXG0000001677170	0.681299372520163	-0.374042481859548	0.231	0.254	1	Glut_4_4
ndufs663	0.681472068090869	-0.366750151050111	0.231	0.264	1	Glut_4_4
rab11ba55	0.683717433151681	-0.484796425990193	0.077	0.12	1	Glut_4_4
tnrc568	0.683717433151681	-0.544752567371522	0.077	0.138	1	Glut_4_4
ank3b70	0.685945100660481	-0.314080961995146	0.154	0.12	1	Glut_4_4
galnt1694	0.689359452027763	-0.259901167739291	0.154	0.176	1	Glut_4_4
AP3B285	0.692401508491731	-0.314140904629213	0.231	0.179	1	Glut_4_4
ddx3b53	0.69682835766161	-0.577261873008687	0.077	0.136	1	Glut_4_4
slc16a9b92	0.698684696928639	-0.709424926507305	0.154	0.19	1	Glut_4_4
efcab277	0.699173039946887	-0.414886338444405	0.077	0.111	1	Glut_4_4
cyr61112	0.699961896481049	-1.11727591709397	0.077	0.113	1	Glut_4_4
bmi1b58	0.702384307504464	-0.497254686025194	0.077	0.109	1	Glut_4_4
PPP3CA114	0.707639599432635	-0.542044100446709	0.154	0.196	1	Glut_4_4
serf240	0.707713822112697	-0.438973395631837	0.077	0.11	1	Glut_4_4
mdkb81	0.711880079232	-0.378693115215895	0.769	0.506	1	Glut_4_4
arglu1a51	0.713598903318056	-0.288676203431497	0.077	0.114	1	Glut_4_4
stom48	0.715060541067824	-0.26469333371615	0.154	0.145	1	Glut_4_4
sgcb71	0.71957887220063	-0.448708055912668	0.154	0.172	1	Glut_4_4
ENSAMXG0000002788746	0.720655372809369	-0.365696323138445	0.077	0.108	1	Glut_4_4
rgs3a80	0.722363591068588	-0.436555806103661	0.308	0.197	1	Glut_4_4
fkbp479	0.723346842650415	-0.712652007998447	0.462	0.385	1	Glut_4_4
ENSAMXG0000001695153	0.723747569905478	-0.425135953595232	0.308	0.309	1	Glut_4_4
psma536	0.724234437860708	-0.344750787964476	0.077	0.101	1	Glut_4_4
mrps2159	0.726949093510344	-0.380650008588113	0.077	0.111	1	Glut_4_4
si:ch73-362m14.471	0.727398278445896	-0.448503173794345	0.077	0.108	1	Glut_4_4
nfu136	0.729667223890219	-0.451011326182768	0.077	0.115	1	Glut_4_4
fam107b84	0.732405436179214	-0.475523557496813	0.308	0.195	1	Glut_4_4
ENSAMXG0000001020179	0.734577244211398	-0.695751828443657	0.154	0.174	1	Glut_4_4
tm2d164	0.735113593001919	-0.428521981251595	0.077	0.117	1	Glut_4_4
pdcd4b56	0.736804565691176	-0.445130636875407	0.154	0.136	1	Glut_4_4
cox1667	0.737841810841941	-0.387290893195511	0.077	0.107	1	Glut_4_4
trappc266	0.739004364137289	-0.409063796084643	0.154	0.163	1	Glut_4_4
azin1b45	0.739217286637025	-0.410566749891374	0.154	0.189	1	Glut_4_4
inab105	0.739405409549551	0.250525725465423	0.077	0.107	1	Glut_4_4
npas4a94	0.741958901710338	-0.465920972377199	0.615	0.503	1	Glut_4_4
ankrd46b75	0.742126113264784	-0.383270762968179	0.231	0.189	1	Glut_4_4
asah1b44	0.743222012585027	-0.534123976471062	0.154	0.171	1	Glut_4_4
nkap49	0.743445915006984	-0.467255051786409	0.154	0.203	1	Glut_4_4
lamp150	0.747170144177993	-0.410406105541011	0.231	0.239	1	Glut_4_4
fundc248	0.747463354749116	-0.323306930456218	0.308	0.298	1	Glut_4_4
b2ml125	0.748089464252149	-1.44168853826382	0.615	0.563	1	Glut_4_4
rps2999	0.748419628887655	-0.613464791004093	0.692	0.532	1	Glut_4_4
btg170	0.749204104883553	-0.517391775415627	0.385	0.352	1	Glut_4_4
pcsk286	0.751970538678901	-0.58027550975861	0.154	0.146	1	Glut_4_4
ENSAMXG00000011156107	0.752960403822404	-0.74902226008725	0.462	0.454	1	Glut_4_4
stxbp1a94	0.757505130969664	-0.258782643231695	0.231	0.164	1	Glut_4_4
ENSAMXG0000001617698	0.758380412678301	-0.882853697164604	0.231	0.23	1	Glut_4_4
ENSAMXG0000000633055	0.758455314910436	-0.465929673447535	0.077	0.116	1	Glut_4_4
rrad107	0.758456740512944	-0.400136918114516	0.385	0.3	1	Glut_4_4
ENSAMXG0000000412473	0.758612250250902	-0.418813302323398	0.154	0.164	1	Glut_4_4
magoh31	0.759136832117194	-0.439458912356865	0.231	0.228	1	Glut_4_4
rpl36a104	0.759606020883623	-0.251247610541426	0.692	0.78	1	Glut_4_4
safb38	0.760705881501874	-0.251848291596398	0.154	0.155	1	Glut_4_4
rabac157	0.764067043828542	-0.412060836125229	0.077	0.11	1	Glut_4_4
dek48	0.764810064027672	-0.488453591858574	0.077	0.11	1	Glut_4_4
nsfa100	0.769282940036051	-0.340131377776246	0.462	0.365	1	Glut_4_4
gria3b90	0.770993128523458	-0.587003304091022	0.231	0.216	1	Glut_4_4
wbp2nl42	0.771948777067284	-0.265919464275048	0.231	0.251	1	Glut_4_4
fundc171	0.773945896928424	-0.263638126432755	0.154	0.165	1	Glut_4_4
cnbpb40	0.776479563418447	-0.500460088128681	0.154	0.163	1	Glut_4_4
slc4a10b72	0.779026153034399	-0.399894945642268	0.077	0.101	1	Glut_4_4
fam102bb89	0.781890144181911	-0.284380499761781	0.231	0.156	1	Glut_4_4
rpl3999	0.782894466845709	-0.343887514881828	0.769	0.664	1	Glut_4_4
ENSAMXG0000000032150	0.783003435331126	-0.519886810631988	0.154	0.177	1	Glut_4_4
ENSAMXG0000002090993	0.785754364437797	-0.382703223296875	0.154	0.133	1	Glut_4_4
ptp4a2b55	0.787320492900425	-0.467904163689037	0.154	0.188	1	Glut_4_4
alyref37	0.787591767393655	-0.356847439091919	0.077	0.103	1	Glut_4_4
tmem230b50	0.787593558463916	-0.340477327542773	0.154	0.153	1	Glut_4_4
hmgb2a116	0.78783392076037	-0.877192496603181	0.154	0.204	1	Glut_4_4
eif1axa33	0.78938280860537	-0.416616679649183	0.154	0.193	1	Glut_4_4
btbd2a40	0.795171372919607	-0.373454490453367	0.154	0.134	1	Glut_4_4
ATP5PD72	0.795874597845719	-0.286402229779106	0.385	0.332	1	Glut_4_4
hadhab41	0.797214874074858	-0.38172120915357	0.077	0.106	1	Glut_4_4
yipf640	0.797988422381337	-0.315029060568799	0.077	0.112	1	Glut_4_4
rap1b96	0.803088953511563	-0.681693116568297	0.308	0.293	1	Glut_4_4
PTPRD89	0.806386192507885	-0.430238318067463	0.154	0.148	1	Glut_4_4
yjefn396	0.807454045814018	-0.381433932556203	0.231	0.21	1	Glut_4_4
slc25a55a76	0.810757837815452	-0.383719795336318	0.231	0.166	1	Glut_4_4
stmn395	0.813130565052415	-0.262673743733708	0.231	0.236	1	Glut_4_4
arrdc3a103	0.8137517945243	-0.467554692416361	0.308	0.313	1	Glut_4_4
ENSAMXG0000001190172	0.817907820623828	-0.357137783372134	0.154	0.149	1	Glut_4_4
rpl2296	0.821982918843327	-0.281132388400573	0.692	0.673	1	Glut_4_4
pet10051	0.824263744474455	-0.488915871870071	0.154	0.185	1	Glut_4_4
ube2g260	0.826937905284526	-0.366280297537814	0.231	0.202	1	Glut_4_4
ndufb953	0.828938285874853	-0.411847624136641	0.077	0.113	1	Glut_4_4
f3a119	0.831521355267957	-1.18006227557599	0.154	0.146	1	Glut_4_4
rab18b47	0.831920330422298	-0.467148921158201	0.077	0.118	1	Glut_4_4
pgam1a85	0.834182730709212	-0.354872971296151	0.385	0.327	1	Glut_4_4
PCDH1074	0.839442849193643	-0.295773054269493	0.077	0.102	1	Glut_4_4
scdb75	0.839954705248305	-0.495530791771734	0.231	0.196	1	Glut_4_4
sypa101	0.840061839149965	-0.257585946861763	0.538	0.391	1	Glut_4_4
lrrc4ba71	0.841907744867751	-0.261805478042773	0.154	0.115	1	Glut_4_4
arg293	0.843600231944351	-0.641691625737461	0.231	0.233	1	Glut_4_4
ndufa361	0.84903859598813	-0.39255415443528	0.308	0.247	1	Glut_4_4
si:dkeyp-69c1.794	0.849731627006911	-0.398939871306846	0.231	0.198	1	Glut_4_4
R3HDM198	0.85601104339748	-0.492142357189618	0.077	0.102	1	Glut_4_4
ucp2113	0.85601104339748	-0.828643106371164	0.077	0.104	1	Glut_4_4
rpl32102	0.857506602177601	-0.280024189777277	1	0.838	1	Glut_4_4
chmp4bb52	0.857931568273651	-0.442801346524564	0.231	0.202	1	Glut_4_4
hlfb86	0.858258365159605	-0.546741693648287	0.154	0.151	1	Glut_4_4
rpl35100	0.861308382745874	-0.310173239760348	0.846	0.748	1	Glut_4_4
nrxn3a113	0.864200410074061	-0.28079246307245	0.154	0.135	1	Glut_4_4
chd579	0.868202944926254	-0.44428649677098	0.231	0.213	1	Glut_4_4
ncalda86	0.870691357946817	-0.430459489457875	0.231	0.219	1	Glut_4_4
HSPA1L73	0.871741224304992	-0.636648696594757	0.308	0.303	1	Glut_4_4
PAIP2B67	0.877176433891782	-0.257256610802085	0.231	0.235	1	Glut_4_4
tmco145	0.877508069927948	-0.27500548563844	0.154	0.129	1	Glut_4_4
ndufb374	0.880050077641852	-0.318913560032814	0.308	0.261	1	Glut_4_4
nme2b.180	0.886808911772476	-0.450561374231198	0.769	0.59	1	Glut_4_4
nr4a3103	0.888962054618638	-0.571275144155415	0.154	0.113	1	Glut_4_4
nr2f1a99	0.891370621925596	-0.455635226461464	0.154	0.153	1	Glut_4_4
ensab76	0.892617172401614	-0.309876951707503	0.154	0.131	1	Glut_4_4
slc17a6a119	0.894379303946199	-0.275352923926773	0.154	0.119	1	Glut_4_4
rpl26103	0.895750700652067	-0.279908036432	0.769	0.71	1	Glut_4_4
ENSAMXG0000000439863	0.895992774299294	-0.338741437712602	0.077	0.109	1	Glut_4_4
uqcrh86	0.898371740604916	-0.316835416457034	0.538	0.392	1	Glut_4_4
elovl663	0.901143329421885	-0.409370731923707	0.077	0.108	1	Glut_4_4
nptnb79	0.902896813838333	-0.464119596523034	0.154	0.147	1	Glut_4_4
psmd11b43	0.905349526679338	-0.296987555361322	0.154	0.13	1	Glut_4_4
tax1bp1b39	0.906322795601022	-0.41846824550192	0.154	0.158	1	Glut_4_4
eif2s1b37	0.912018735095475	-0.255908017350101	0.154	0.161	1	Glut_4_4
ENSAMXG0000000343147	0.914941602619342	-0.30419939945373	0.154	0.142	1	Glut_4_4
hint169	0.914964829749264	-0.257826618885179	0.462	0.359	1	Glut_4_4
cmpk52	0.916757288625626	-0.296614880782033	0.154	0.134	1	Glut_4_4
vbp140	0.921862971298388	-0.351562534814305	0.154	0.138	1	Glut_4_4
clk4a54	0.92637264599893	-0.256887170507714	0.231	0.217	1	Glut_4_4
hes6103	0.92690401350406	-0.349931699636463	0.231	0.222	1	Glut_4_4
zgc:9202774	0.929897999721198	-0.391987073901271	0.154	0.169	1	Glut_4_4
COPS635	0.932001181397366	-0.260863945629133	0.231	0.201	1	Glut_4_4
ENSAMXG0000000884061	0.932169838125333	-0.315666528191176	0.308	0.274	1	Glut_4_4
atp1a1b111	0.933402186086124	-0.825645691668472	0.077	0.104	1	Glut_4_4
ythdf140	0.933778540131262	-0.278702122473504	0.154	0.124	1	Glut_4_4
txndc1263	0.938990071795849	-0.27784105344752	0.154	0.161	1	Glut_4_4
ENSAMXG0000000440479	0.940449702098569	-0.569722774984086	0.615	0.472	1	Glut_4_4
cox7b70	0.942507648380065	-0.298381989396262	0.538	0.488	1	Glut_4_4
ndufa180	0.943646274067122	-0.254591063234815	0.308	0.231	1	Glut_4_4
mapk365	0.944062891559858	-0.29644572315408	0.231	0.176	1	Glut_4_4
top145	0.945582608224926	0.367236516091748	0.154	0.142	1	Glut_4_4
ap2b159	0.94625311241773	-0.498891551492076	0.231	0.187	1	Glut_4_4
RPS20109	0.948229048387471	-0.462396368225539	0.923	0.753	1	Glut_4_4
ENSAMXG00000019852111	0.952001955092284	-1.26544534530654	0.538	0.414	1	Glut_4_4
AATK68	0.953144063879569	-0.260528318532495	0.154	0.115	1	Glut_4_4
ndufv162	0.954570481035332	-0.328023229082648	0.231	0.199	1	Glut_4_4
ufc159	0.956204382409434	-0.28607754996215	0.154	0.155	1	Glut_4_4
ENSAMXG0000000263497	0.960406036571319	-0.298487716017063	0.846	0.766	1	Glut_4_4
lsm643	0.961174086194564	-0.409887819030487	0.308	0.278	1	Glut_4_4
sept5a79	0.96176598838259	-0.282575147150834	0.154	0.136	1	Glut_4_4
fez160	0.966302697847167	-0.426888337542726	0.231	0.222	1	Glut_4_4
fam50a44	0.966974151932326	-0.313216925043479	0.154	0.16	1	Glut_4_4
npc2115	0.968787539264761	-1.10720502799529	0.231	0.239	1	Glut_4_4
pgrmc157	0.969780833774247	-0.412721699602419	0.154	0.147	1	Glut_4_4
kidins220b77	0.970939137995789	-0.440727140505996	0.231	0.194	1	Glut_4_4
ENSAMXG0000002425171	0.97512688770929	-0.50014906989623	0.308	0.215	1	Glut_4_4
psmc445	0.975242946552566	-0.384354253096348	0.231	0.208	1	Glut_4_4
fosl297	0.982680323531607	-0.620080370026062	0.385	0.339	1	Glut_4_4
syt1a91	0.985787374307572	-0.368043816023935	0.231	0.167	1	Glut_4_4
RPL3891	0.99062790171582	-0.288577562129658	0.615	0.608	1	Glut_4_4
rpl23105	0.990738430899293	-0.294188825423131	0.769	0.651	1	Glut_4_4
ENSAMXG0000001033092	0.992191087522566	-0.266433635650137	0.308	0.243	1	Glut_4_4
fam49a67	0.993812954260941	-0.290086694041094	0.154	0.155	1	Glut_4_4
ufd1l42	0.995004603505758	-0.370693516715196	0.077	0.102	1	Glut_4_4
slc25a3b51	0.996773582096736	-0.266847499594977	0.692	0.497	1	Glut_4_4
cpne299	0.997063817291929	-0.425319834080716	0.308	0.244	1	Glut_4_4
atpv0e283	0.997196142693734	-0.327754216064261	0.385	0.26	1	Glut_4_4
rpl37.1108	0.99846253493512	-0.439982870382215	0.846	0.691	1	Glut_4_4
park748	0.99876257887355	-0.303545876696324	0.154	0.154	1	Glut_4_4
cnp77	2.64500940189603e-81	2.23543701504664	0.848	0.152	1.14256471133703e-76	Glut_5_0
stmn1a100	1.78390716221477e-69	2.08306870605336	0.838	0.194	7.70594376861915e-65	Glut_5_0
si:ch211-222l21.182	5.38674124898049e-50	1.09914801626587	0.969	0.693	2.3269106173221e-45	Glut_5_0
ppp1r14ba17	8.51740317546355e-46	1.86819174712915	0.524	0.074	3.67926264970499e-41	Glut_5_0
ENSAMXG0000000160355	2.56434483487686e-44	1.19585443400783	0.948	0.671	1.10772003832176e-39	Glut_5_0
stmn1b81	1.17643205047384e-43	0.949697386881684	0.948	0.697	5.08183352843186e-39	Glut_5_0
rplp1109	6.73534382411284e-43	0.79689153353762	1	0.808	2.90946647170202e-38	Glut_5_0
ENSAMXG0000000263498	4.13477714695675e-40	0.803176105322575	0.995	0.765	1.78609968417091e-35	Glut_5_0
MARCKS73	4.58059409709416e-38	1.03223096413852	0.911	0.575	1.97867923212177e-33	Glut_5_0
rpl3494	4.84514400060999e-37	0.809696115721113	0.974	0.795	2.0929568539435e-32	Glut_5_0
rpl17107	4.88401780877473e-37	0.75422598305325	0.963	0.691	2.10974917285642e-32	Glut_5_0
ENSAMXG0000001680265	1.06565918199086e-36	1.15797086414771	0.901	0.573	4.60332796844594e-32	Glut_5_0
rpl2884	1.32755864600196e-36	0.836324369253129	0.979	0.723	5.73465508313466e-32	Glut_5_0
rps6109	8.90092569725859e-35	0.730196810594264	0.963	0.73	3.84493287344479e-30	Glut_5_0
rpl2198	3.0496582753193e-34	0.758527374876028	0.969	0.722	1.31736088518968e-29	Glut_5_0
ybx1107	4.04624561284959e-33	1.05654700057482	0.832	0.488	1.74785671738264e-28	Glut_5_0
rps13101	1.75958847963158e-32	0.784835061128374	0.963	0.748	7.60089435546455e-28	Glut_5_0
rpl7105	2.11575366343004e-32	0.685889255850023	0.979	0.756	9.13942109991875e-28	Glut_5_0
rpl37.1109	5.24940347769101e-32	0.739137000169395	0.963	0.689	2.26758482025819e-27	Glut_5_0
rpl35101	1.97365251581602e-31	0.7009652750843	0.99	0.747	8.52558677257046e-27	Glut_5_0
rpl18102	6.22925440635355e-31	0.600384514331679	0.99	0.793	2.69085102591255e-26	Glut_5_0
rpl26104	6.25574220902047e-31	0.780939348979404	0.953	0.709	2.70229296203057e-26	Glut_5_0
RPL27A99	6.39429084848972e-31	0.792608024981068	0.953	0.682	2.76214181782211e-26	Glut_5_0
rps18104	7.02783112037535e-31	0.740628960416395	0.979	0.757	3.03581220906854e-26	Glut_5_0
cirbpb36	8.32928331655884e-31	1.06970829214601	0.843	0.537	3.59800051425392e-26	Glut_5_0
ENSAMXG00000012985105	9.74730633755377e-31	0.708994427041352	0.958	0.649	4.2105439186331e-26	Glut_5_0
rpl32103	1.65687346910776e-30	0.679519458452904	0.995	0.837	7.15719632450478e-26	Glut_5_0
rps12110	3.51373719896054e-30	0.790513053061607	0.921	0.618	1.51782905783498e-25	Glut_5_0
ppiab77	6.18158194273401e-30	-1.12273880431926	0.492	0.763	2.67025795180281e-25	Glut_5_0
rps5107	8.94835318615971e-30	0.72782096960789	0.932	0.686	3.86542012582541e-25	Glut_5_0
rpl3187	5.5117892728904e-29	0.780172006671276	0.932	0.636	2.38092761221047e-24	Glut_5_0
ENSAMXG0000001444596	7.78212139479135e-29	0.890070455392213	0.932	0.661	3.36164297890802e-24	Glut_5_0
rpl11100	9.39395799341641e-29	0.654426333010061	0.984	0.781	4.05790803441609e-24	Glut_5_0
ywhaz79	2.53981149647687e-28	1.00045431185857	0.822	0.481	1.09712237213311e-23	Glut_5_0
rps27a91	2.68413112641568e-28	0.691155178469075	0.974	0.837	1.15946412267778e-23	Glut_5_0
rps1597	5.62371809658681e-28	0.727896809013335	0.958	0.71	2.4292775061826e-23	Glut_5_0
rps2499	1.39706905307804e-27	0.620529984950823	0.974	0.776	6.03491918858122e-23	Glut_5_0
rpl10107	1.45445285865825e-27	0.668685541592516	0.932	0.728	6.28280001354603e-23	Glut_5_0
rpl36a105	2.52520515298481e-27	0.685567915067759	0.995	0.778	1.09081286993485e-22	Glut_5_0
hmgb1b68	3.28819986293052e-27	0.796328674964776	0.869	0.607	1.4204036947901e-22	Glut_5_0
rps8a101	3.67564980738811e-27	0.619925956741063	0.911	0.724	1.58777044729744e-22	Glut_5_0
rps14110	8.00024060494513e-27	0.767708727995081	0.885	0.609	3.45586393411815e-22	Glut_5_0
rpl1499	1.12880191146658e-26	0.657958589259151	0.953	0.704	4.87608561696219e-22	Glut_5_0
hnrnpaba52	5.19054354930715e-26	0.922884004708194	0.806	0.502	2.24215909699421e-21	Glut_5_0
eef1a1l1 (1 of many)101	1.32728781187573e-25	0.692395614234637	0.948	0.726	5.73348516095958e-21	Glut_5_0
rpl15102	1.61021398102227e-25	0.787411647368279	0.89	0.616	6.95564133382188e-21	Glut_5_0
rps27.190	2.31314539475446e-25	0.636222200614725	0.984	0.789	9.99209416172082e-21	Glut_5_0
tubb2b91	3.4243469219534e-25	1.03639880747019	0.723	0.362	1.47921513987621e-20	Glut_5_0
gapdhs92	9.44844322133435e-25	-1.13996872551045	0.466	0.747	4.0814440183198e-20	Glut_5_0
rpl2790	1.13413889740921e-24	0.771447510926903	0.869	0.52	4.89913979513856e-20	Glut_5_0
rpl39100	1.7895761747183e-24	0.70342780100318	0.942	0.662	7.73043220193062e-20	Glut_5_0
ENSAMXG00000001908105	4.01810109456656e-24	0.740876797121953	0.932	0.59	1.73569912981992e-19	Glut_5_0
rpl7a109	4.67072939596587e-24	0.531392269372086	0.958	0.77	2.01761497717538e-19	Glut_5_0
rpl18a92	5.27638634082357e-24	0.619148337829787	0.953	0.775	2.27924060764556e-19	Glut_5_0
rps1996	6.25149374904209e-24	0.590676117109996	0.963	0.831	2.70045775477371e-19	Glut_5_0
tuba1c100	6.89278004735207e-24	0.966851421725965	0.838	0.546	2.97747419705467e-19	Glut_5_0
eef1g91	8.97594562938718e-24	0.797330640414712	0.832	0.529	3.87733923352638e-19	Glut_5_0
zgc:10184082	2.32391753438556e-23	1.14003783850013	0.518	0.181	1.00386265732853e-18	Glut_5_0
aldocb86	2.44797332384864e-23	-1.18264599520277	0.267	0.621	1.0574510367029e-18	Glut_5_0
mibp285	2.69772943247377e-23	1.01365102077995	0.607	0.284	1.1653381829457e-18	Glut_5_0
rps25100	1.1906257676961e-22	0.725529831993177	0.89	0.6	5.14314612871683e-18	Glut_5_0
ENSAMXG0000001314891	3.97460979614814e-22	0.928801301211549	0.806	0.558	1.71691219364211e-17	Glut_5_0
rps23104	5.27034176225902e-22	0.711519380548304	0.848	0.564	2.27662953104303e-17	Glut_5_0
rpl10a99	8.87862185386228e-22	0.679591857292276	0.901	0.642	3.83529828221289e-17	Glut_5_0
ENSAMXG0000002503780	9.49010398598294e-22	1.35291809264721	0.56	0.203	4.09944021882505e-17	Glut_5_0
RACK197	1.73042098769362e-21	0.552305603529313	0.927	0.728	7.47489954054011e-17	Glut_5_0
rpl3694	4.60016270128464e-21	0.598869005832489	0.958	0.718	1.98713228207393e-16	Glut_5_0
rpl2498	7.64284381413385e-21	0.549693551559579	0.921	0.723	3.3014792423914e-16	Glut_5_0
rpl4110	8.69432352833057e-21	0.627608826391986	0.822	0.531	3.75568693453295e-16	Glut_5_0
rpl2995	9.81293494581279e-21	0.675733800580365	0.874	0.568	4.23889350854275e-16	Glut_5_0
hunk21	2.7783060205907e-20	1.29138387138581	0.335	0.06	1.20014485171457e-15	Glut_5_0
actb172	4.3545547108117e-20	0.586368160929426	0.953	0.79	1.88103699842933e-15	Glut_5_0
rps9111	4.86747433028285e-20	0.655118055143515	0.838	0.539	2.10260288645228e-15	Glut_5_0
scg5101	1.03955636661035e-19	-1.47549702382424	0.236	0.585	4.49057163684671e-15	Glut_5_0
cst366	1.34283631821144e-19	-1.34909661880491	0.377	0.713	5.80065004377796e-15	Glut_5_0
rpl23106	1.35201212445701e-19	0.615140932469154	0.901	0.649	5.84028677401693e-15	Glut_5_0
rpl3090	1.37805949494621e-19	0.719320194767008	0.885	0.651	5.95280360031913e-15	Glut_5_0
rplp2l92	1.54239337799861e-19	0.555024699519632	0.948	0.714	6.66267667494062e-15	Glut_5_0
ENSAMXG0000000722555	1.59637703358105e-19	0.720713276847263	0.874	0.664	6.89586987196004e-15	Glut_5_0
rps4x106	2.56669502194603e-19	0.44001946446136	0.953	0.812	1.10873524863003e-14	Glut_5_0
faub87	2.99006407456768e-19	0.617496069981764	0.895	0.695	1.291617978291e-14	Glut_5_0
rpl13a99	4.17908179287733e-19	0.682685601687058	0.853	0.599	1.80523796206922e-14	Glut_5_0
rps3110	1.18548768811211e-18	0.511954203930062	0.901	0.687	5.12095116633786e-14	Glut_5_0
marcksl1a73	1.61409470427528e-18	0.526241408788867	0.916	0.671	6.97240489405794e-14	Glut_5_0
naca93	6.45576266287569e-18	0.517158190415041	0.916	0.725	2.78869579748241e-13	Glut_5_0
rpl13113	9.33894719060577e-18	0.458457418890903	0.916	0.696	4.03414501792597e-13	Glut_5_0
si:dkey-159f12.298	1.02518085755348e-17	0.580650539571818	0.874	0.62	4.42847375037377e-13	Glut_5_0
TUBB397	1.6735125238749e-17	1.29797883493848	0.377	0.113	7.22907204938241e-13	Glut_5_0
rnasekb101	2.53228660779466e-17	-1.07096589507209	0.309	0.584	1.09387184596906e-12	Glut_5_0
ppiaa66	3.17950686301581e-17	0.359797112539264	0.948	0.827	1.37345157961694e-12	Glut_5_0
RPS20110	3.43043038940698e-17	0.427155717327624	0.958	0.752	1.48184301531213e-12	Glut_5_0
bag395	3.68188085362609e-17	-1.59954445896039	0.152	0.509	1.59046207234086e-12	Glut_5_0
rps1092	5.75958351612125e-17	0.711786084543959	0.812	0.584	2.4879672914589e-12	Glut_5_0
tubb57	5.80726088428087e-17	1.13919687981407	0.215	0.021	2.50856248418281e-12	Glut_5_0
rpl9109	1.04195777816764e-16	0.446892094377761	0.942	0.751	4.50094501435077e-12	Glut_5_0
uba5282	1.18403847298433e-16	0.68443395507124	0.791	0.531	5.11469099175041e-12	Glut_5_0
lmnb113	3.97639614645818e-16	0.839907476149165	0.194	0.047	1.71768384338554e-11	Glut_5_0
ndfip176	1.29699689215468e-15	-1.04454174268801	0.157	0.447	5.60263747504059e-11	Glut_5_0
ENSAMXG0000001936151	1.38382302049862e-15	1.02971540029762	0.429	0.171	5.97770030164788e-11	Glut_5_0
ENSAMXG00000020280100	1.47348924306284e-15	0.629647808247205	0.791	0.561	6.36503148325853e-11	Glut_5_0
gadd45ba80	1.68116533204945e-15	-0.991032794607145	0.466	0.712	7.26212988485403e-11	Glut_5_0
apex112	1.86922614352535e-15	0.993177064112606	0.209	0.033	8.07449617218644e-11	Glut_5_0
zgc:171772105	3.40553643401693e-15	0.568586166783007	0.916	0.669	1.47108957340229e-10	Glut_5_0
sypb105	4.03714678445821e-15	-1.29459938140181	0.068	0.353	1.74392629648241e-10	Glut_5_0
atp6v0ca100	5.26147327412498e-15	-0.965627503761472	0.466	0.673	2.27279861022377e-10	Glut_5_0
rps3a103	1.17822317505335e-14	0.541487524473866	0.88	0.699	5.08957064927796e-10	Glut_5_0
itm2cb111	1.36506836853968e-14	-1.94548174094737	0.162	0.486	5.89668583158084e-10	Glut_5_0
zgc:12297998	1.54485512481954e-14	-1.78587010813544	0.105	0.43	6.67331068268297e-10	Glut_5_0
stmn2a104	1.9732096169478e-14	0.869833519762319	0.649	0.366	8.5236735823294e-10	Glut_5_0
h2afva66	2.00043451085725e-14	0.855403099936485	0.461	0.218	8.64127695655007e-10	Glut_5_0
atp6v1f97	2.09412975316019e-14	-1.07630716968154	0.147	0.439	9.04601229472605e-10	Glut_5_0
eef1b297	2.54656806017154e-14	0.995402792120447	0.471	0.21	1.1000410049523e-09	Glut_5_0
ENSAMXG0000001356360	2.61951637767255e-14	0.643419386937567	0.759	0.504	1.13155248966321e-09	Glut_5_0
hmgb2b (1 of many)48	3.36421884269871e-14	0.841916019399363	0.56	0.291	1.45324161348056e-09	Glut_5_0
snrpd142	3.4325407127658e-14	0.873584900144733	0.387	0.141	1.48275461169344e-09	Glut_5_0
ENSAMXG00000019693100	6.59024742578009e-14	0.590376456353092	0.874	0.582	2.84678918051423e-09	Glut_5_0
rps16100	1.13584562454799e-13	0.611528917052139	0.749	0.49	4.90651234435997e-09	Glut_5_0
si:ch211-191d15.263	1.3818013813087e-13	-0.859482191986243	0.288	0.577	5.96896742683919e-09	Glut_5_0
vsnl1a98	1.57574615334781e-13	-1.56043400808467	0.052	0.298	6.80675065861653e-09	Glut_5_0
DNAJA493	2.04643985231415e-13	-1.18989786504096	0.445	0.693	8.84000623004143e-09	Glut_5_0
si:dkey-276j7.193	3.74248969110271e-13	0.548710952998584	0.743	0.483	1.61664327186564e-08	Glut_5_0
ENSAMXG00000009295108	3.7551022342825e-13	0.38153251108006	0.832	0.66	1.62209151214301e-08	Glut_5_0
ctsf99	4.0443904362067e-13	-1.05466205700703	0.168	0.449	1.74705533672821e-08	Glut_5_0
eif3f35	6.18034129181067e-13	0.672438934185264	0.56	0.328	2.66972202782346e-08	Glut_5_0
jpt1b64	6.96180648669801e-13	0.631694801091433	0.602	0.388	3.00729154805894e-08	Glut_5_0
psap82	8.76205123733801e-13	-1.38925856140282	0.12	0.436	3.7849432729929e-08	Glut_5_0
rps2227	8.88098513866548e-13	0.35869388797349	0.901	0.764	3.83631915034933e-08	Glut_5_0
hist2h2l61	1.52057011102972e-12	0.882736093455526	0.445	0.188	6.56840670861508e-08	Glut_5_0
qpct94	3.28526568996025e-12	-1.08895734893558	0.079	0.361	1.41913622009213e-07	Glut_5_0
RPL22 (1 of many)106	4.30485536955157e-12	0.724940210593443	0.634	0.354	1.85956837398519e-07	Glut_5_0
smarcc210	4.96573093418532e-12	0.90791488079391	0.23	0.049	2.14504679164003e-07	Glut_5_0
nptna99	8.01539761052064e-12	-1.36320287023936	0.068	0.303	3.4624113058166e-07	Glut_5_0
rpsa115	8.67885501649361e-12	0.285775174198805	0.942	0.778	3.74900500147474e-07	Glut_5_0
ENSAMXG0000001689598	1.20248427246567e-11	1.18924507470892	0.45	0.218	5.19437131176997e-07	Glut_5_0
zgc:153615102	1.29627385924106e-11	-0.962198619001355	0.183	0.453	5.5995141897636e-07	Glut_5_0
aplp280	1.43259556911700e-11	-1.01859831862025	0.115	0.359	6.18838307991473e-07	Glut_5_0
rps29100	1.47101928651703e-11	0.549376750119936	0.796	0.53	6.35436201196761e-07	Glut_5_0
ilf236	1.82294067660564e-11	0.826963631744483	0.304	0.108	7.87455684073337e-07	Glut_5_0
rpl35a85	1.87429244999324e-11	0.585280659660868	0.749	0.465	8.09638109623579e-07	Glut_5_0
ENSAMXG0000001777773	2.32150790372182e-11	-0.693454804929096	0.801	0.9	1.00282176917072e-06	Glut_5_0
si:dkey-56m19.514	2.38534449775772e-11	0.86324396268859	0.209	0.038	1.0303972626964e-06	Glut_5_0
HDAC252	3.93350201713176e-11	0.895982215239812	0.288	0.11	1.69915486634041e-06	Glut_5_0
rpl6115	5.3280390261876e-11	0.292019753333471	0.88	0.709	2.30155301814226e-06	Glut_5_0
egr190	6.45250490897726e-11	-1.21763807762982	0.052	0.274	2.78728854553091e-06	Glut_5_0
add3b120	6.70637171907735e-11	-1.31984528194712	0.01	0.177	2.89695139148984e-06	Glut_5_0
RPL3892	7.3542426582302e-11	0.530947838869583	0.838	0.606	3.1768122010757e-06	Glut_5_0
tpt1105	9.91754878039628e-11	0.300296723806521	0.948	0.809	4.28408354666778e-06	Glut_5_0
rps21119	1.39081109345211e-10	0.427065781619127	0.874	0.67	6.00788668038506e-06	Glut_5_0
epb41a65	1.43206306740863e-10	0.77595867709959	0.309	0.124	6.18608283228505e-06	Glut_5_0
atp6ap284	2.0629048595364e-10	-0.917567674161968	0.131	0.39	8.9111301217394e-06	Glut_5_0
atp1a3a101	2.14671940825963e-10	-0.982482859426576	0.173	0.421	9.27318382785911e-06	Glut_5_0
nsfa101	2.24218746185702e-10	-0.905085010375554	0.131	0.366	9.68557717898375e-06	Glut_5_0
gap43103	2.31820135701248e-10	0.603027994787682	0.712	0.443	1.00139344018868e-05	Glut_5_0
sypa102	2.38938785066819e-10	-0.937734887058314	0.168	0.393	1.03214386985314e-05	Glut_5_0
tcp154	2.59176020263059e-10	0.714759320501036	0.461	0.248	1.11956265473033e-05	Glut_5_0
tubb4b46	2.63455544860235e-10	0.622978777237903	0.55	0.342	1.13804891713276e-05	Glut_5_0
ppdpfb54	2.70885172327072e-10	0.475865368821482	0.796	0.647	1.17014267890125e-05	Glut_5_0
snrpd250	2.77473644280495e-10	0.779087925748896	0.351	0.159	1.19860290119845e-05	Glut_5_0
jpt1a82	2.90324557324176e-10	0.824132248564356	0.45	0.228	1.25411499027324e-05	Glut_5_0
ENSAMXG0000000800185	3.32717611189265e-10	0.768697058026054	0.613	0.349	1.43724026505427e-05	Glut_5_0
eif5a70	3.35219118680398e-10	0.428623036482816	0.853	0.685	1.44804602696371e-05	Glut_5_0
map1ab89	3.66840509602972e-10	-0.97103792245624	0.11	0.342	1.58464094933196e-05	Glut_5_0
atf5a35	3.97923483386203e-10	0.778265895126891	0.267	0.098	1.71891007118338e-05	Glut_5_0
serinc187	5.27555346643364e-10	-0.789270870682172	0.199	0.434	2.27888083089534e-05	Glut_5_0
ENSAMXG0000000268299	6.02061125778222e-10	-1.55181025348317	0.026	0.233	2.60072344502419e-05	Glut_5_0
eef1a1b91	6.58865148286498e-10	-0.855795274672636	0.068	0.283	2.84609978105318e-05	Glut_5_0
efhd181	7.63126246328601e-10	-0.955216646666392	0.079	0.28	3.29647644626566e-05	Glut_5_0
hnrnpabb41	8.06308216996219e-10	0.644312370909684	0.665	0.442	3.48300960495857e-05	Glut_5_0
CCT243	8.4761424553453e-10	0.739544061850684	0.398	0.189	3.66143925643551e-05	Glut_5_0
cct845	8.6749320200249e-10	0.793045925625654	0.398	0.207	3.74731038469015e-05	Glut_5_0
b2ml126	9.17548057229298e-10	-1.76199440210113	0.319	0.564	3.9635323428134e-05	Glut_5_0
jdp2b101	9.21192778153028e-10	-1.26727379315161	0.126	0.363	3.97927644378763e-05	Glut_5_0
rpl12106	9.52090340256749e-10	0.418408916987636	0.791	0.6	4.11274464280708e-05	Glut_5_0
cd9a105	1.16575205906179e-09	-0.962566727632629	0.099	0.312	5.03569916952922e-05	Glut_5_0
fabp371	1.23063217291154e-09	0.566176525817859	0.644	0.444	5.31596179732598e-05	Glut_5_0
atox151	1.54370668560886e-09	-0.621079818173457	0.188	0.404	6.66834976982458e-05	Glut_5_0
ENSAMXG00000015827112	1.9568274688219e-09	0.326884158209145	0.775	0.593	8.45290761706998e-05	Glut_5_0
si:dkey-42i9.410	2.2220182108894e-09	0.766026458838003	0.173	0.055	9.59845206557893e-05	Glut_5_0
rpl2297	2.27453680062265e-09	0.507400582060643	0.848	0.672	9.82531661764965e-05	Glut_5_0
pfdn537	2.27776369158501e-09	0.691473567506719	0.471	0.258	9.83925581853977e-05	Glut_5_0
tspan7b74	2.4707781272619e-09	-0.934122168329361	0.141	0.371	0.000106730202763332	Glut_5_0
clu85	2.72794378654695e-09	-1.29268903033282	0.005	0.181	0.000117838987747468	Glut_5_0
bhlhe4094	4.04020637645723e-09	-1.26149149032929	0.099	0.351	0.000174524794843823	Glut_5_0
ywhah92	4.36022392591521e-09	0.58812788272159	0.628	0.391	0.000188348592927759	Glut_5_0
itm2ba58	5.03225793322602e-09	-0.88521885532855	0.147	0.384	0.000217378445941564	Glut_5_0
vamp299	5.57014303352668e-09	-0.680194366587858	0.168	0.381	0.000240613468619252	Glut_5_0
rpl23a102	5.65499027805796e-09	0.467639471676846	0.764	0.529	0.00024427861504127	Glut_5_0
tmeff1b83	7.01393745462028e-09	0.668206877327695	0.534	0.328	0.000302981056227232	Glut_5_0
ENSAMXG0000000936788	8.6667366885463e-09	-0.833540533070476	0.058	0.237	0.000374377024735134	Glut_5_0
rps2899	9.28777615038398e-09	0.40490226717801	0.801	0.561	0.000401204066368137	Glut_5_0
ENSAMXG000000172311	9.69350115192509e-09	0.652943498080134	0.11	0.014	0.000418730169259708	Glut_5_0
hp1bp359	1.06640691551731e-08	0.767263118610037	0.393	0.198	0.000460655795296012	Glut_5_0
rab3b105	1.11819834266149e-08	-0.857476606681792	0.126	0.326	0.000483028138079482	Glut_5_0
ENSAMXG00000005485115	1.31538778506983e-08	-1.01669406783893	0.12	0.317	0.000568208061516616	Glut_5_0
fth1a57	1.36727259655231e-08	-0.555157042282412	0.534	0.673	0.000590620743532702	Glut_5_0
rcc27	1.37954517069378e-08	0.823114268437977	0.136	0.025	0.000595922127384592	Glut_5_0
clstn1102	1.58968650839327e-08	-0.744036002099131	0.319	0.51	0.000686696881030641	Glut_5_0
sqstm1111	1.69028207410019e-08	-0.37849225518785	0.037	0.208	0.000730151147549061	Glut_5_0
emc741	1.80026139437126e-08	-0.719664755139551	0.11	0.301	0.000777658914526555	Glut_5_0
cct349	1.85038058099067e-08	0.700020751105115	0.419	0.224	0.000799308899570538	Glut_5_0
fosb94	1.86475949239341e-08	-0.998381746898848	0.356	0.544	0.000805520157929181	Glut_5_0
ENSAMXG0000000251772	1.97982806214289e-08	-0.762012870657497	0.435	0.638	0.000855226328003863	Glut_5_0
srsf443	2.06091430562753e-08	0.687617273108072	0.408	0.221	0.000890253152601923	Glut_5_0
clta83	2.75134682261854e-08	-0.746039115106116	0.126	0.309	0.00118849928696653	Glut_5_0
ndufa283	3.15181678919605e-08	-0.669909282373436	0.152	0.363	0.00136149029842902	Glut_5_0
zfhx497	3.59547453805723e-08	0.90822564453432	0.241	0.103	0.00155313713620458	Glut_5_0
si:dkeyp-69c1.795	4.01743180022789e-08	-0.742416410693413	0.031	0.199	0.00173541001474444	Glut_5_0
ets287	4.61768189112107e-08	-0.87930266948271	0.079	0.225	0.00199470004650757	Glut_5_0
fosl1a100	5.25688257049059e-08	-0.944420978426627	0.068	0.227	0.00227081556397482	Glut_5_0
rps1791	6.30001848132303e-08	0.523248316641446	0.691	0.487	0.00272141898337711	Glut_5_0
cfl165	8.48994878897516e-08	0.335318606727177	0.843	0.72	0.0036674031783736	Glut_5_0
nme2b.181	8.8131422495785e-08	0.261368655988519	0.801	0.589	0.00380701305755042	Glut_5_0
gabra195	8.99624466386105e-08	-0.9038530430443	0.031	0.175	0.00388610780744806	Glut_5_0
dusp2119	1.01359026431733e-07	-1.72250671533415	0.016	0.152	0.00437840586477155	Glut_5_0
dpysl2b12	1.17966757924365e-07	0.733708227661477	0.188	0.044	0.00509581004205881	Glut_5_0
eno1a96	1.18138007409743e-07	-0.797554143788813	0.22	0.453	0.00510320750607865	Glut_5_0
eef1a1a90	1.20515684399527e-07	-0.660482599711063	0.262	0.476	0.00520591601900636	Glut_5_0
btf382	1.24808050887275e-07	0.658616508959687	0.445	0.261	0.00539133337417762	Glut_5_0
MBD367	1.25182425047513e-07	0.681683201997929	0.424	0.216	0.00540750521477743	Glut_5_0
ldhba50	1.33818565227493e-07	-0.57429104318574	0.335	0.531	0.00578056056213202	Glut_5_0
rgs3a81	1.38464160427683e-07	-0.990425281471116	0.058	0.198	0.00598123633799462	Glut_5_0
ccnd182	1.5651441433361e-07	-1.00244476504247	0.016	0.177	0.00676095315596896	Glut_5_0
tmpob17	1.57149797156199e-07	0.699948273466152	0.225	0.078	0.00678839978775633	Glut_5_0
si:ch211-234p18.372	1.70572689397761e-07	-0.904466304230109	0.021	0.157	0.0073682284639151	Glut_5_0
cnbpa26	1.81560087477314e-07	-0.448680156333125	0.298	0.467	0.00784285109875752	Glut_5_0
rac3a88	1.81566783436663e-07	0.576433608648501	0.476	0.288	0.00784314034411353	Glut_5_0
spa17119	1.92592966535594e-07	-1.43935820776312	0.016	0.151	0.00831943837543807	Glut_5_0
fkbp572	1.97283848748408e-07	-0.912688099127404	0.026	0.166	0.00852207041438497	Glut_5_0
ENSAMXG0000000688499	2.02533251962634e-07	-0.869416431166987	0.005	0.123	0.00874882888502992	Glut_5_0
fkbp480	2.14407300306644e-07	-0.87427939870928	0.209	0.386	0.0092617521513461	Glut_5_0
atp6v1aa103	2.27304128720352e-07	-0.675328542517194	0.162	0.346	0.00981885644833305	Glut_5_0
hnrnpr10	2.6052948789272e-07	0.64604535097198	0.173	0.057	0.0112540922885018	Glut_5_0
nono42	2.99412180415533e-07	0.663152739680136	0.309	0.146	0.0129337079574098	Glut_5_0
ube2g261	3.04936770266631e-07	-0.679643501142898	0.052	0.203	0.0131723536652077	Glut_5_0
si:ch1073-140o9.289	3.30804317842171e-07	-0.886321534880591	0.005	0.133	0.0142897541178282	Glut_5_0
chgb125	3.59543458559979e-07	-2.08570931030859	0	0.143	0.0155311987794154	Glut_5_0
napgb96	3.91685061614267e-07	-0.553142490653729	0.084	0.234	0.0169196196065515	Glut_5_0
si:ch211-137a8.423	4.0189222003032e-07	0.626776756971442	0.188	0.071	0.0173605382286497	Glut_5_0
tmem30ab58	4.10614604572587e-07	-0.683780216912624	0.026	0.161	0.0177373190737221	Glut_5_0
ENSAMXG0000001590769	4.14161087771499e-07	-0.558606454549232	0.545	0.666	0.0178905165084654	Glut_5_0
kif1b87	4.2302154946118e-07	-0.831477362607007	0.136	0.348	0.0182732618720746	Glut_5_0
zgc:162730122	4.31123593109677e-07	-1.74853570722378	0.042	0.198	0.0186232458515587	Glut_5_0
sdha71	4.90501604858063e-07	-0.717075820367021	0.089	0.273	0.0211881978250538	Glut_5_0
ldha97	5.09273739887137e-07	-0.800437024135113	0.084	0.243	0.0219990977419046	Glut_5_0
ENSAMXG0000002876369	5.19307695687507e-07	0.563315360713705	0.293	0.165	0.0224325345306133	Glut_5_0
pkma89	5.19468972491362e-07	-0.631000486335828	0.131	0.304	0.0224395012047094	Glut_5_0
psd3l96	5.21651446302331e-07	-0.888612596498081	0.141	0.299	0.0225337775259218	Glut_5_0
ENSAMXG0000000082781	5.21864117213651e-07	0.594957878255245	0.419	0.236	0.0225429642712781	Glut_5_0
lamp151	5.5020491038559e-07	-0.722762781223618	0.073	0.24	0.0237672015139263	Glut_5_0
smarcb1b18	5.57921892521169e-07	0.675331626888862	0.215	0.088	0.024100551991237	Glut_5_0
PPP3CA115	5.77746139840321e-07	-1.13902048946722	0.037	0.197	0.0249569000026824	Glut_5_0
dtnbp1b90	5.92059675679937e-07	-0.806100670297155	0.031	0.154	0.0255752018103462	Glut_5_0
ENSAMXG0000001416821	6.20756806551827e-07	0.665868510857411	0.209	0.078	0.0268148317726193	Glut_5_0
oaz1a89	6.36540079012324e-07	-0.528897123279461	0.592	0.671	0.0274966217930953	Glut_5_0
NHLRC381	6.46399482888745e-07	-0.628656842976133	0.084	0.236	0.0279225184623451	Glut_5_0
cbx3b28	6.51910004221399e-07	0.736200935393552	0.188	0.082	0.0281605564523518	Glut_5_0
sdcbp80	6.84804459414528e-07	-0.583140019979054	0.063	0.203	0.0295814982333294	Glut_5_0
nr1d181	7.29032778744408e-07	-0.834637544904077	0	0.108	0.0314920289434222	Glut_5_0
fscn1a78	7.31223585911899e-07	0.737374498911483	0.471	0.272	0.0315866652406363	Glut_5_0
dkk3a90	7.51789317712682e-07	-0.736106920246371	0.021	0.141	0.0324750431572347	Glut_5_0
bcam5	8.09262881256454e-07	0.610663648551263	0.11	0.024	0.0349577286816351	Glut_5_0
plekhb267	8.22269941597931e-07	-0.692503323269101	0.094	0.239	0.0355195946672058	Glut_5_0
stxbp5a71	8.65336930197713e-07	-0.723946988413323	0.01	0.123	0.0373799593737506	Glut_5_0
cct445	9.20114206053046e-07	0.53375881545663	0.476	0.287	0.0397461733588734	Glut_5_0
si:busm1-266f07.2127	9.27677719222515e-07	-2.65369073443429	0.005	0.133	0.040072894437255	Glut_5_0
uchl191	1.02989324030341e-06	0.296689629991873	0.78	0.596	0.0444882983013866	Glut_5_0
prdx259	1.03494662663008e-06	0.530822679477967	0.492	0.32	0.0447065894305398	Glut_5_0
ENSAMXG0000000083355	1.06993295121488e-06	0.534980723679031	0.607	0.412	0.0462178936936293	Glut_5_0
atp6v1b289	1.17122725486694e-06	-0.864206205917502	0.031	0.175	0.050593503728487	Glut_5_0
prrt181	1.18542398809409e-06	-0.727777770517173	0.063	0.189	0.0512067600137006	Glut_5_0
ENSAMXG0000000871273	1.18749635309722e-06	-0.733094662047439	0.052	0.194	0.0512962799647406	Glut_5_0
dbn157	1.20217449147143e-06	0.777071085694545	0.251	0.108	0.0519303315080913	Glut_5_0
pfn232	1.21176314628641e-06	0.591489252154981	0.215	0.099	0.0523445326301342	Glut_5_0
eif3ha67	1.24836461177725e-06	0.620542752813136	0.482	0.273	0.053925606134942	Glut_5_0
ptprnb95	1.35301100781615e-06	-0.828688462867384	0.12	0.306	0.0584460165046344	Glut_5_0
slc6a1b108	1.35892209931822e-06	-1.08214650836746	0.021	0.15	0.058701357924249	Glut_5_0
si:ch211-120g10.178	1.60492687360772e-06	-0.836057383248926	0.026	0.161	0.0693280261592325	Glut_5_0
pgam1a86	1.69112295125865e-06	-0.687604029844839	0.136	0.328	0.0730514381255201	Glut_5_0
srsf941	1.70648753054637e-06	0.670556784048451	0.351	0.192	0.0737151418570116	Glut_5_0
marcksl1b98	1.77434108229641e-06	-0.427564966231834	0.712	0.686	0.076646211731958	Glut_5_0
ccl4490	1.84735815084384e-06	-0.672193660290177	0.021	0.117	0.0798003300420015	Glut_5_0
hebp2123	1.86057403065491e-06	-1.21636826212523	0.021	0.133	0.0803712164022003	Glut_5_0
ndufs780	2.04455781056525e-06	-0.685149079373604	0.141	0.322	0.0883187637429869	Glut_5_0
map1aa86	2.04791656058651e-06	-0.772201349499281	0.162	0.34	0.0884638516676556	Glut_5_0
ENSAMXG0000001080970	2.13742190202962e-06	-0.68525287684228	0.047	0.18	0.0923302139019736	Glut_5_0
map1lc3b53	2.15419149094239e-06	-0.731660343212683	0.058	0.207	0.0930546098342384	Glut_5_0
tmbim469	2.38663618188341e-06	-0.748393724824818	0.052	0.221	0.103095523148818	Glut_5_0
napba102	2.48240671589468e-06	-0.660389565808803	0.262	0.422	0.107232522906503	Glut_5_0
srsf7a46	2.51371825773976e-06	0.433260381379706	0.351	0.233	0.108585087579584	Glut_5_0
ENSAMXG0000001236688	2.65902366448283e-06	-0.531542316790668	0.058	0.176	0.114861845234665	Glut_5_0
rbbp448	2.66750135678764e-06	0.675636279654028	0.283	0.133	0.115228056109156	Glut_5_0
selenok88	2.92256822329275e-06	-0.760038674128041	0.157	0.328	0.126246179541577	Glut_5_0
vsnl1b99	2.9511525549865e-06	-0.805409446267441	0.141	0.321	0.127480936917752	Glut_5_0
nova282	2.97195447401303e-06	0.580860456609948	0.387	0.23	0.128379517413941	Glut_5_0
ENSAMXG0000001754590	2.99032991572088e-06	-0.420579551623403	0.042	0.153	0.129173281369395	Glut_5_0
ENSAMXG0000001341541	3.03808764299879e-06	-0.65103640657948	0.01	0.111	0.131236271914619	Glut_5_0
ENSAMXG0000000289450	3.11799652903357e-06	0.388771786282275	0.66	0.531	0.134688096064663	Glut_5_0
dusp598	3.14410849083928e-06	-1.03982662778922	0.084	0.255	0.135816054478784	Glut_5_0
ENSAMXG0000001894685	3.27031848939866e-06	-0.744248052690269	0.016	0.127	0.141267947786554	Glut_5_0
clip375	3.27495831741937e-06	-0.595024247613847	0.178	0.366	0.141468374437564	Glut_5_0
cntn1b97	3.31006464606533e-06	-0.803050148919128	0.005	0.132	0.142984862516084	Glut_5_0
hnrpkl36	3.42826780861725e-06	0.597346442919411	0.209	0.107	0.148090884528839	Glut_5_0
mgst3b44	3.49032327072246e-06	-0.62844081441014	0.079	0.195	0.150771494325398	Glut_5_0
sult4a195	3.50059112705212e-06	-0.721706207450081	0.068	0.231	0.151215034915271	Glut_5_0
pcbp255	3.73506681778545e-06	-0.590349099522046	0.105	0.249	0.161343681327878	Glut_5_0
ckba98	3.95824608694234e-06	-0.866481849305607	0.021	0.138	0.170984356217648	Glut_5_0
atp6v0d182	4.18761436599881e-06	-0.663998041623325	0.021	0.135	0.180892377768051	Glut_5_0
vat176	4.47309293370173e-06	0.737339145468358	0.288	0.134	0.193224195457114	Glut_5_0
ENSAMXG0000000933588	4.57862121742028e-06	-0.57896914103632	0.126	0.282	0.197782700728904	Glut_5_0
rgs4108	4.75057016514829e-06	-1.50541532726819	0.052	0.172	0.205210379423911	Glut_5_0
ENSAMXG0000000798528	4.90835903980767e-06	0.980183326607699	0.22	0.08	0.212026385442572	Glut_5_0
acot774	5.12803910202935e-06	-0.560318755592773	0.021	0.141	0.221515905090362	Glut_5_0
ENSAMXG00000010817102	5.30461023261464e-06	-0.709323031505643	0.047	0.166	0.229143248218255	Glut_5_0
nucks1a53	5.36734580438411e-06	0.735010739615649	0.257	0.116	0.23185323671198	Glut_5_0
ENSAMXG0000000717670	5.4088979567078e-06	0.633259231737149	0.34	0.19	0.233648165035907	Glut_5_0
ndufa1168	5.59745887460579e-06	-0.515381632482234	0.173	0.318	0.241793431006346	Glut_5_0
sdc4116	5.70845306026823e-06	-1.57128928790373	0.026	0.167	0.246588046844407	Glut_5_0
atp6v1g1109	6.08939831328513e-06	-0.545885104811769	0.487	0.599	0.263043738938978	Glut_5_0
wbp2nl43	6.30542909766755e-06	-0.585517375610621	0.094	0.252	0.272375620731945	Glut_5_0
rab3ab84	6.32427973060671e-06	-0.650718618204063	0.016	0.124	0.273189911523018	Glut_5_0
hdac142	7.01386810794539e-06	0.582029404640066	0.22	0.101	0.302978060658917	Glut_5_0
atp1b3b93	7.19801758981642e-06	-0.645590689102206	0.068	0.211	0.3109327658273	Glut_5_0
maea13	7.74804898016306e-06	0.587735445511245	0.168	0.066	0.334692471796104	Glut_5_0
ppt165	8.12102635132548e-06	-0.7131508480069	0.063	0.187	0.350803975298207	Glut_5_0
C18orf3243	9.32037400813909e-06	-0.604730239840978	0.079	0.219	0.402612196029584	Glut_5_0
rps710	9.56427639106247e-06	0.520166897613475	0.12	0.049	0.413148047264725	Glut_5_0
DPYSL2 (1 of many)91	9.58593407990059e-06	0.609195601083299	0.382	0.231	0.414083594449466	Glut_5_0
ENSAMXG0000000796679	9.7080619545959e-06	-0.683769804729853	0.047	0.174	0.419359152252679	Glut_5_0
dpysl410	9.89630912984699e-06	0.617294892980518	0.12	0.036	0.427490865482	Glut_5_0
snrpe45	1.07731790750293e-05	0.574230736256439	0.314	0.174	0.465369016504042	Glut_5_0
cbx1a59	1.08264942972681e-05	0.597587009163615	0.45	0.302	0.467672074159088	Glut_5_0
timm23b73	1.1250141690075e-05	-0.684971546576064	0.016	0.138	0.485972370586171	Glut_5_0
ENSAMXG0000001124271	1.14155473568402e-05	-0.667555515778924	0.031	0.138	0.493117399173427	Glut_5_0
ccni212	1.15628350564829e-05	0.720064401697276	0.105	0.026	0.499479785934894	Glut_5_0
fam234b72	1.16419026381489e-05	-0.530721769691237	0.021	0.128	0.502895268260117	Glut_5_0
eif3d51	1.22018251235102e-05	0.614297465831006	0.309	0.173	0.527082239860269	Glut_5_0
clstn399	1.22024747738817e-05	-0.550991949335	0.115	0.271	0.52711030280737	Glut_5_0
dnajb493	1.24404514821687e-05	-0.770790621943622	0.45	0.57	0.537390182675244	Glut_5_0
rap1b97	1.29492303643625e-05	-0.727134755805064	0.136	0.294	0.559367904049369	Glut_5_0
rack167	1.29575184245679e-05	0.55970718947239	0.34	0.189	0.55972592338606	Glut_5_0
yjefn397	1.30782559631045e-05	-0.590529363523015	0.063	0.211	0.564941422838226	Glut_5_0
srgn126	1.33729219564752e-05	-1.33726927084863	0.005	0.103	0.577670109753859	Glut_5_0
bhlhe4192	1.42659730839138e-05	-0.865315765742617	0.026	0.164	0.616247239305824	Glut_5_0
asah1b45	1.5010512375867e-05	-0.727078329970529	0.042	0.172	0.648409103100329	Glut_5_0
ENSAMXG0000000919379	1.55102883953441e-05	-0.670112339606729	0.01	0.12	0.669997927813681	Glut_5_0
laptm4a66	1.60778197525981e-05	-0.529278459780385	0.408	0.569	0.694513579852981	Glut_5_0
sdhaf482	1.64078683666197e-05	-0.56120251118242	0.037	0.14	0.70877068983287	Glut_5_0
grin1a (1 of many)89	1.65025528721087e-05	-0.669665941663615	0.037	0.156	0.71286077641648	Glut_5_0
ENSAMXG0000000349569	1.67101747204892e-05	-0.507808687908975	0.047	0.149	0.721829417400972	Glut_5_0
tmsb4x69	1.8788588557851e-05	0.431347162407117	0.461	0.271	0.811610659933491	Glut_5_0
UQCRFS170	1.88572797830478e-05	-0.562994937770538	0.178	0.351	0.814577914788315	Glut_5_0
npc2116	1.90107114189846e-05	-1.25706332877896	0.115	0.24	0.821205701165877	Glut_5_0
nr1d4b57	2.01266326528078e-05	-0.732342565372059	0.016	0.121	0.869410150703337	Glut_5_0
cisd177	2.10066268633317e-05	-0.671192747463893	0.089	0.249	0.907423260615341	Glut_5_0
snrpa14	2.12002966999613e-05	0.43787065329806	0.12	0.054	0.91578921654823	Glut_5_0
cpne2100	2.26555164201642e-05	-0.710582113329259	0.099	0.245	0.978650342801831	Glut_5_0
cd30295	2.26736678781273e-05	-0.55105975588466	0.042	0.145	0.979434431331465	Glut_5_0
ndrg3b81	2.27594413597331e-05	-0.474344922060126	0.141	0.247	0.983139588416391	Glut_5_0
cd74a126	2.2884666809848e-05	-2.73656678196114	0.047	0.171	0.988548952185003	Glut_5_0
ccr9a126	2.34081097781738e-05	-1.65118961019142	0.016	0.102	1	Glut_5_0
btg277	2.40626151004137e-05	-0.488352639664514	0.853	0.866	1	Glut_5_0
cadm380	2.47807915678224e-05	-0.498949481297152	0.021	0.103	1	Glut_5_0
rgs5b111	2.58123779785989e-05	-1.42658261930933	0.042	0.174	1	Glut_5_0
zc4h213	2.65116896824212e-05	0.639600219943539	0.168	0.063	1	Glut_5_0
NDFIP274	2.9630435925e-05	-0.511135381740704	0.194	0.355	1	Glut_5_0
cyr61113	3.05131442646903e-05	-1.34765636159566	0.01	0.113	1	Glut_5_0
sdhb67	3.06569071410538e-05	-0.446848194862655	0.073	0.186	1	Glut_5_0
oaz1b64	3.11238614849998e-05	-0.411849680752723	0.733	0.774	1	Glut_5_0
rsrp171	3.12738208233187e-05	-0.556968320852611	0.304	0.493	1	Glut_5_0
pnpo64	3.17566411134043e-05	-0.660975727579607	0.01	0.134	1	Glut_5_0
cct6a60	3.34915857380192e-05	0.348316130865397	0.246	0.166	1	Glut_5_0
ndufc271	3.48646978140968e-05	-0.467039164741373	0.147	0.298	1	Glut_5_0
si:ch211-195b15.888	3.62825117520027e-05	0.50518087082421	0.356	0.233	1	Glut_5_0
epdr175	3.63676199970689e-05	-0.615609726269548	0.052	0.181	1	Glut_5_0
reep569	3.65866451140127e-05	-0.434458349293873	0.199	0.358	1	Glut_5_0
nfkbiab98	3.66618949547454e-05	-0.75622235807674	0.042	0.137	1	Glut_5_0
mdh1ab76	3.75216866789721e-05	-0.538767678031515	0.042	0.134	1	Glut_5_0
myt1b17	3.75908058016446e-05	0.578560989909784	0.126	0.049	1	Glut_5_0
dlx221	3.82466349015093e-05	1.05579016137171	0.126	0.044	1	Glut_5_0
ENSAMXG0000002022965	3.85118581969695e-05	-0.32144686718095	0.665	0.735	1	Glut_5_0
atp6v1h99	3.91530921361908e-05	-0.529174172764406	0.183	0.351	1	Glut_5_0
fdft173	3.99614700899229e-05	-0.558243478450315	0.026	0.117	1	Glut_5_0
ola112	4.0346445789532e-05	0.496387996537489	0.141	0.065	1	Glut_5_0
necab199	4.16470146364199e-05	-0.574068556263644	0.047	0.151	1	Glut_5_0
pabpn150	4.2339567761261e-05	0.499777475323836	0.319	0.194	1	Glut_5_0
syngr3b79	4.23602525634789e-05	-0.62736153407392	0.084	0.205	1	Glut_5_0
slc20a273	4.30781348315681e-05	-0.581781444472801	0.073	0.193	1	Glut_5_0
cxcr4b127	4.34413976320263e-05	-1.91942107696825	0.021	0.131	1	Glut_5_0
pfn1124	4.39164485654701e-05	-1.03012271554003	0.021	0.108	1	Glut_5_0
hmgn370	4.43563368751873e-05	0.432234877330967	0.503	0.374	1	Glut_5_0
mdkb82	4.53455284150579e-05	-0.578045850739323	0.372	0.506	1	Glut_5_0
tpd52l2b56	4.77845837625212e-05	-0.480187567157337	0.115	0.241	1	Glut_5_0
ENSAMXG0000000819842	4.818814097269e-05	-0.499474406247084	0.068	0.174	1	Glut_5_0
lsm743	5.0474580238033e-05	0.564023434054957	0.33	0.188	1	Glut_5_0
slc17a6a120	5.07603732401682e-05	-0.647484189798553	0.037	0.119	1	Glut_5_0
GHITM45	5.30513841485397e-05	-0.493967815665635	0.131	0.263	1	Glut_5_0
isca167	5.37242916427357e-05	-0.572507919278401	0.052	0.18	1	Glut_5_0
cdipt59	5.43678490473453e-05	-0.592921633241342	0.073	0.198	1	Glut_5_0
aplp177	5.57364830247436e-05	0.477376692463703	0.304	0.183	1	Glut_5_0
fosab76	5.6316632769553e-05	-0.461595204326125	0.843	0.867	1	Glut_5_0
pfkfb382	5.909669472554e-05	-0.567954050991322	0.047	0.155	1	Glut_5_0
atp6v1e1b100	5.95174070029689e-05	-0.517931118534056	0.309	0.456	1	Glut_5_0
pebp1 (1 of many)69	6.18261375786428e-05	-0.509340024802837	0.173	0.328	1	Glut_5_0
NDUFB880	6.45066688987773e-05	-0.465920622251203	0.152	0.297	1	Glut_5_0
spred162	6.51089089743154e-05	-0.650226455234076	0.026	0.14	1	Glut_5_0
atp1b1b101	6.75169431506095e-05	-0.909990382339599	0.241	0.399	1	Glut_5_0
cotl194	6.96804308739985e-05	0.553945143175486	0.314	0.156	1	Glut_5_0
kmt5aa7	7.06571052272594e-05	0.480724287806754	0.115	0.035	1	Glut_5_0
gabarapa71	7.08138784607477e-05	-0.428836635483942	0.56	0.635	1	Glut_5_0
ndufs664	7.15522368301436e-05	-0.482880665877404	0.131	0.265	1	Glut_5_0
ENSAMXG0000001695154	7.19911417973976e-05	-0.577730992208974	0.173	0.31	1	Glut_5_0
ENSAMXG0000000714184	7.24770878226818e-05	-0.51285358782275	0.063	0.171	1	Glut_5_0
ppp3ccb63	7.25256253867061e-05	-0.58858168267792	0.052	0.161	1	Glut_5_0
ENSAMXG0000002425172	7.30141415784852e-05	0.475064321270789	0.33	0.214	1	Glut_5_0
f3a120	7.54106556492889e-05	-1.34694518868267	0.047	0.146	1	Glut_5_0
atp5f1b80	7.57369991617387e-05	-0.432834934159074	0.539	0.655	1	Glut_5_0
lrrc4ba72	7.5755537997243e-05	-0.47442488333754	0.026	0.116	1	Glut_5_0
hes6104	8.25737545841879e-05	-0.872155541587293	0.105	0.222	1	Glut_5_0
sod157	8.30640330570376e-05	-0.570833750439572	0.204	0.358	1	Glut_5_0
atp5if1b89	8.69903569311985e-05	-0.518932825819778	0.178	0.322	1	Glut_5_0
EIF572	8.7622261414334e-05	-0.613000860863914	0.12	0.253	1	Glut_5_0
atp1a3b93	8.78520299728355e-05	-0.793729539604952	0.01	0.104	1	Glut_5_0
atp5mea80	8.83888315657139e-05	-0.463372102043528	0.22	0.337	1	Glut_5_0
ENSAMXG0000001114090	9.17274999246164e-05	0.575233216070977	0.288	0.17	1	Glut_5_0
pygmb61	9.17543946989493e-05	-0.547917752276272	0.037	0.137	1	Glut_5_0
adh525	9.19270548420568e-05	0.51800928233644	0.188	0.094	1	Glut_5_0
ndufa585	9.30242388238191e-05	-0.264264332883549	0.209	0.327	1	Glut_5_0
ENSAMXG0000002155182	9.60612115055183e-05	-0.612049758131254	0.183	0.321	1	Glut_5_0
ywhae144	9.69444132040835e-05	0.582139443370584	0.492	0.319	1	Glut_5_0
pak2b5	9.74549393804204e-05	0.53204547872271	0.126	0.039	1	Glut_5_0
zgc:17234159	0.000112600413784012	-0.567374885930682	0.01	0.102	1	Glut_5_0
CLIC429	0.000113921817103874	0.352036380377674	0.152	0.081	1	Glut_5_0
atp6v0b80	0.00011756161709347	-0.588666708561181	0.136	0.271	1	Glut_5_0
ENSAMXG0000001682482	0.000118800512971841	-0.515762959385454	0.052	0.14	1	Glut_5_0
lamp266	0.000119678186717939	-0.560713557929811	0.052	0.151	1	Glut_5_0
serp230	0.000123813191458651	0.509768876447723	0.162	0.08	1	Glut_5_0
rpl22l176	0.000132538222197612	0.465545294069058	0.319	0.193	1	Glut_5_0
hspa4a78	0.000132937469192819	-0.708411968018737	0.12	0.228	1	Glut_5_0
ndufb1162	0.00013553451064321	-0.472340283483609	0.199	0.348	1	Glut_5_0
zgc:16308069	0.000136233160651949	-0.494737882298243	0.068	0.195	1	Glut_5_0
ctsba95	0.000137477430208656	-0.789617890644752	0.079	0.218	1	Glut_5_0
zgc:19467899	0.000144037315402017	-0.627451941676562	0.052	0.165	1	Glut_5_0
trappc6b66	0.000146447765077224	-0.501909690978435	0.11	0.263	1	Glut_5_0
rpl5b79	0.000152355154398733	0.396237864113797	0.372	0.265	1	Glut_5_0
ndufs364	0.000154022476135703	-0.387370217632433	0.073	0.17	1	Glut_5_0
serpina10a57	0.000157417149095013	-0.593202499399248	0.173	0.318	1	Glut_5_0
snrpd3l41	0.000157743971660359	0.431637971606363	0.262	0.157	1	Glut_5_0
stxbp1a95	0.00015961774408474	-0.42641656613871	0.073	0.165	1	Glut_5_0
cox1737	0.00016007722317118	-0.440800529594065	0.047	0.148	1	Glut_5_0
arrdc3a104	0.000172677875100124	0.359710009657554	0.466	0.312	1	Glut_5_0
adgrb1b110	0.00017981213647283	-1.28101931101704	0.147	0.315	1	Glut_5_0
ndufs570	0.000182667385716497	-0.387235568980129	0.23	0.355	1	Glut_5_0
ENSAMXG00000019982113	0.000185816968384062	-0.801524846492859	0.021	0.112	1	Glut_5_0
chd4a11	0.000189616939198795	0.507160054636149	0.126	0.063	1	Glut_5_0
ddx2742	0.000193257636094455	0.494365505273542	0.251	0.144	1	Glut_5_0
gpx1a86	0.00019475625037287	-0.846490199485739	0.01	0.101	1	Glut_5_0
sinhcaf70	0.000195739305627499	0.472656338768213	0.22	0.11	1	Glut_5_0
ptp4a174	0.000199882679091546	0.354028776664669	0.424	0.318	1	Glut_5_0
txnipa123	0.000200155508993883	-1.159585555849	0.047	0.141	1	Glut_5_0
selenot1b47	0.000203332467754013	-0.649822851775287	0.016	0.117	1	Glut_5_0
napaa32	0.000205610180277747	-0.44609471915198	0.021	0.101	1	Glut_5_0
pycr1a14	0.000206463351159504	0.471744300297812	0.147	0.065	1	Glut_5_0
gad1b121	0.000207483848627237	-0.786059870677993	0.073	0.178	1	Glut_5_0
ENSAMXG000000115849	0.000209938762546329	0.443863474404454	0.147	0.068	1	Glut_5_0
stx12l62	0.000230043399378416	-0.326593855664725	0.037	0.103	1	Glut_5_0
ENSAMXG0000000124540	0.000232297605178657	0.509912222709976	0.246	0.154	1	Glut_5_0
atp6v1d95	0.000245325747226702	-0.4688512459926	0.183	0.317	1	Glut_5_0
ENSAMXG0000001433380	0.000250671962393442	-0.593895492781231	0.131	0.258	1	Glut_5_0
rundc3aa83	0.000251544897026676	-0.378293332916283	0.058	0.136	1	Glut_5_0
eef2l289	0.00025260283352741	-0.457082585464025	0.042	0.124	1	Glut_5_0
hsph173	0.000254251961721248	-0.575780195528655	0.047	0.145	1	Glut_5_0
ctsa86	0.000269075130686261	-0.590478567068472	0.042	0.126	1	Glut_5_0
pet10052	0.000278739498326956	-0.488037127790237	0.089	0.186	1	Glut_5_0
nfu137	0.000291328164412742	-0.551714921313258	0.031	0.116	1	Glut_5_0
si:dkey-28b4.754	0.000301055811455133	0.389168314255308	0.356	0.226	1	Glut_5_0
tubb297	0.000306655663960772	-0.56027530033946	0.031	0.122	1	Glut_5_0
spock265	0.000314821351959975	-0.588613483906476	0.063	0.194	1	Glut_5_0
ENSAMXG0000000225451	0.000335314254180968	-0.474362234905741	0.047	0.141	1	Glut_5_0
snapin68	0.000349189222203527	-0.410453114550671	0.058	0.139	1	Glut_5_0
gpx1b57	0.000353587311060855	-0.470661096592281	0.042	0.118	1	Glut_5_0
serpine1119	0.000356370409073471	-1.48669736801196	0.016	0.102	1	Glut_5_0
mapre272	0.000361240499468488	0.478733586817787	0.471	0.317	1	Glut_5_0
ENSAMXG0000002024992	0.000362571896374421	-0.379269296311265	0.387	0.512	1	Glut_5_0
rgs882	0.000369053485063905	-0.586036247067506	0.026	0.112	1	Glut_5_0
ccng147	0.000373567542576002	0.369116252891057	0.576	0.413	1	Glut_5_0
med1054	0.000374031748681212	0.540195200452844	0.257	0.154	1	Glut_5_0
eno1b85	0.000382768175405103	-0.61023697360354	0.047	0.149	1	Glut_5_0
ndufb478	0.00038783658716655	-0.412798571741408	0.178	0.294	1	Glut_5_0
olfm1a83	0.000395729251904875	-0.657417946352484	0.047	0.151	1	Glut_5_0
ENSAMXG0000001328572	0.00039852848052959	0.500982611343357	0.351	0.231	1	Glut_5_0
phactr3b88	0.000400458159240135	0.381519025064506	0.257	0.159	1	Glut_5_0
hspa952	0.000408138011240074	-0.481147934443446	0.105	0.233	1	Glut_5_0
prickle2a81	0.000411477414820252	-0.492606746726133	0.031	0.102	1	Glut_5_0
psmb357	0.000447011419638094	0.457336094384742	0.309	0.222	1	Glut_5_0
sdhc55	0.000451615320109176	-0.481816430786329	0.099	0.206	1	Glut_5_0
nsa293	0.000456002934962982	0.402200868660309	0.22	0.128	1	Glut_5_0
ndufb579	0.000459873732041668	-0.498749921527894	0.136	0.254	1	Glut_5_0
atp6v1ba59	0.00046260007748515	-0.428215911457064	0.026	0.107	1	Glut_5_0
emc1050	0.000463330654557973	-0.450743248454942	0.042	0.124	1	Glut_5_0
slc32a1117	0.000466060030832736	-0.691826736686605	0.073	0.168	1	Glut_5_0
ube2v144	0.000468478036061638	-0.381140153053115	0.204	0.325	1	Glut_5_0
yipf641	0.000468650146097399	-0.5056997197182	0.026	0.113	1	Glut_5_0
fundc172	0.000471473268817877	-0.330416533078148	0.084	0.166	1	Glut_5_0
ahsa1b86	0.000477522386812739	-0.512973181075958	0.183	0.309	1	Glut_5_0
amph77	0.000487068592760917	-0.436442430152742	0.042	0.121	1	Glut_5_0
vdac245	0.00049774653115265	0.36356449730068	0.414	0.316	1	Glut_5_0
rbm4.152	0.000497990605576517	0.562751794167391	0.209	0.114	1	Glut_5_0
ndufa362	0.000498767060676168	-0.555094193260432	0.131	0.248	1	Glut_5_0
hprt1l69	0.000499914111947179	-0.385085436455884	0.031	0.104	1	Glut_5_0
mcts161	0.000510579537040552	-0.389203711491871	0.084	0.165	1	Glut_5_0
ENSAMXG0000000767186	0.000514939526769333	-0.374964086689978	0.042	0.119	1	Glut_5_0
tial124	0.000540766562652936	0.473426918638519	0.168	0.094	1	Glut_5_0
psmd629	0.000544167484699047	0.433841130286364	0.178	0.094	1	Glut_5_0
gtf2f2a39	0.000545140342719325	0.525335516752778	0.225	0.12	1	Glut_5_0
nfyal13	0.00055329180812683	0.565222659364792	0.141	0.077	1	Glut_5_0
cox6a182	0.000564326851724758	-0.435198096064954	0.204	0.347	1	Glut_5_0
cadpsb63	0.000578341460988192	-0.457028760447815	0.047	0.141	1	Glut_5_0
ENSAMXG0000001383567	0.000589319183623471	-0.416257336295629	0.052	0.142	1	Glut_5_0
kifap3a69	0.000600229412596923	-0.382836317621378	0.037	0.115	1	Glut_5_0
trappc267	0.000607340467425083	-0.437046362554627	0.079	0.163	1	Glut_5_0
ndufs479	0.0006076476460802	-0.330463620561049	0.188	0.282	1	Glut_5_0
ap2b160	0.000611390672053242	-0.577871235793785	0.084	0.188	1	Glut_5_0
fam96b50	0.000625944204987097	-0.498841888124835	0.052	0.144	1	Glut_5_0
gng399	0.000626994042911649	0.303945288702772	0.796	0.554	1	Glut_5_0
CALM290	0.000628855824960981	-0.406299149215	0.848	0.787	1	Glut_5_0
sub1a45	0.000631955168880497	0.444785467902376	0.377	0.26	1	Glut_5_0
mtdha38	0.000637372231682718	0.416926020172622	0.225	0.125	1	Glut_5_0
eif3ea64	0.000645142729179061	0.52567233945837	0.277	0.171	1	Glut_5_0
sod274	0.000650924753000374	-0.532592483459828	0.099	0.223	1	Glut_5_0
vamp3101	0.000662353750785408	-0.630452979023393	0.016	0.103	1	Glut_5_0
grin1b90	0.000669713288252947	-0.560132523611823	0.115	0.244	1	Glut_5_0
zpr163	0.000677728133517046	-0.38927773393247	0.073	0.141	1	Glut_5_0
atpv0e284	0.00067944086196762	-0.473733739461342	0.147	0.26	1	Glut_5_0
hsc7080	0.000690163639173847	-0.552318875659782	0.209	0.326	1	Glut_5_0
eno354	0.000699797223952298	0.485306488699445	0.236	0.138	1	Glut_5_0
zgc:7705673	0.000706363783900601	-0.328719597950178	0.079	0.167	1	Glut_5_0
ENSAMXG0000001215242	0.00071416921422569	-0.370256348237206	0.037	0.109	1	Glut_5_0
calr3a46	0.000725013229331289	0.451075963971797	0.277	0.196	1	Glut_5_0
ENSAMXG0000000733583	0.000728972008926476	-0.471931407996458	0.623	0.676	1	Glut_5_0
tmsb2104	0.000733625012653822	0.549089148505933	0.356	0.217	1	Glut_5_0
dnajc1575	0.000733952587891949	-0.434016953556412	0.052	0.146	1	Glut_5_0
npas4a95	0.000755685220258768	-0.696147149110763	0.366	0.504	1	Glut_5_0
ENSAMXG0000000852912	0.000758657457109698	0.404941790611108	0.147	0.082	1	Glut_5_0
ufc160	0.000761823548643554	-0.379799268927804	0.063	0.155	1	Glut_5_0
rtca28	0.000781677191663595	0.491988184532692	0.178	0.094	1	Glut_5_0
ENSAMXG0000000308340	0.00079134370061297	0.580123822396711	0.246	0.126	1	Glut_5_0
atp5po75	0.000798346671647062	-0.354208950274578	0.403	0.495	1	Glut_5_0
ENSAMXG0000001444874	0.000798509981192419	-0.656201905680263	0.047	0.154	1	Glut_5_0
atp1a1b112	0.000813814170470856	-0.814747902771602	0.026	0.105	1	Glut_5_0
gad1a113	0.00083944164969114	-0.777542190294076	0.037	0.131	1	Glut_5_0
pafah1b1b93	0.000879220596044207	-0.462675522029164	0.209	0.349	1	Glut_5_0
kdm1a9	0.000885772501333532	0.460170559335197	0.126	0.048	1	Glut_5_0
ak222	0.000905162602948376	0.580295524145391	0.147	0.074	1	Glut_5_0
zgc:17156674	0.000932488366971624	-0.413692635444286	0.099	0.22	1	Glut_5_0
COPS636	0.000938926309812304	-0.360830521755822	0.105	0.201	1	Glut_5_0
etfa50	0.000940086901243596	-0.550663656938748	0.094	0.246	1	Glut_5_0
tppp2100	0.000951812720576604	0.268475009573186	0.34	0.219	1	Glut_5_0
rtn4rl2a115	0.00095386482689529	-0.960164728466453	0.105	0.208	1	Glut_5_0
dbi61	0.000957488555370949	0.420905405708434	0.497	0.38	1	Glut_5_0
ENSAMXG0000001677171	0.000963634875660784	-0.501529496192529	0.136	0.254	1	Glut_5_0
rab41102	0.000984250504050701	-0.376977515201298	0.215	0.327	1	Glut_5_0
pgk178	0.000992891963532367	-0.400604893678807	0.173	0.292	1	Glut_5_0
slc1a2b126	0.00100821767894842	-1.49412009663334	0.058	0.134	1	Glut_5_0
arg294	0.00100948706454993	-0.641879619689944	0.115	0.234	1	Glut_5_0
si:ch211-214j24.9102	0.00104333997206264	-0.52040179648875	0.183	0.31	1	Glut_5_0
ucp2114	0.0010485827832021	-0.813141887137906	0.026	0.105	1	Glut_5_0
dnal4b10	0.00105678465348072	0.264474502917095	0.105	0.052	1	Glut_5_0
si:dkey-261i16.585	0.00106532391696426	-0.772531658662327	0.105	0.237	1	Glut_5_0
fundc249	0.00106708672730886	-0.279660581452742	0.188	0.298	1	Glut_5_0
NPTX1109	0.00111493689837985	-0.977558684937834	0.042	0.134	1	Glut_5_0
ENSAMXG0000002599883	0.00112906669666302	-0.677583903378448	0.073	0.184	1	Glut_5_0
NDUFA1380	0.00113374636403326	-0.479379312067566	0.22	0.349	1	Glut_5_0
rybpa67	0.00115053325656366	0.433725489067496	0.262	0.16	1	Glut_5_0
taf1255	0.00116054853451617	0.410180936229531	0.33	0.212	1	Glut_5_0
hlfb87	0.00123059735530209	-0.533894118863145	0.063	0.151	1	Glut_5_0
slc6a1a92	0.00123379583542621	-0.494635050890907	0.037	0.121	1	Glut_5_0
cox4i183	0.00124978426608532	-0.380319563083514	0.44	0.551	1	Glut_5_0
pag183	0.00125928467633228	-0.584001076663309	0.037	0.13	1	Glut_5_0
uqcrb68	0.00126825520239844	-0.311196374791334	0.319	0.424	1	Glut_5_0
ENSAMXG0000001033093	0.00130601890444253	-0.44721524408211	0.136	0.244	1	Glut_5_0
tspan18a85	0.00131444073045494	-0.45214280149989	0.058	0.149	1	Glut_5_0
ddit386	0.0013795306675732	0.261361688858894	0.393	0.314	1	Glut_5_0
yipf340	0.00139316120886945	-0.420614981969485	0.037	0.106	1	Glut_5_0
ENSAMXG000000243746	0.0013932321595595	0.538469234777075	0.105	0.038	1	Glut_5_0
adcyap1r1b82	0.00139496242870442	-0.325702044472465	0.073	0.161	1	Glut_5_0
aco273	0.00147199143068514	-0.42976605402563	0.11	0.218	1	Glut_5_0
arl6ip156	0.00150509753419933	-0.429726265015404	0.288	0.406	1	Glut_5_0
isca280	0.00151334136726718	-0.448977404400821	0.068	0.164	1	Glut_5_0
map1sb69	0.00153400988315492	-0.476090615631575	0.026	0.107	1	Glut_5_0
ppp2r2bb24	0.00153833337486505	0.496472017188327	0.136	0.066	1	Glut_5_0
ndufb674	0.0015558859276451	-0.347193152892766	0.079	0.171	1	Glut_5_0
pfn2l49	0.00157850448375948	0.40056819623448	0.445	0.338	1	Glut_5_0
slc25a1a59	0.00158405263532474	0.478435868988793	0.178	0.109	1	Glut_5_0
azin1b46	0.00161960403082109	-0.555982501664517	0.073	0.19	1	Glut_5_0
NARS61	0.0016480678093025	-0.459511876775405	0.037	0.124	1	Glut_5_0
polr2f46	0.00172047799314399	0.385167728277835	0.178	0.109	1	Glut_5_0
nutf28	0.0017268353523533	0.387128363509328	0.141	0.069	1	Glut_5_0
cadm482	0.00176534627814303	-0.608936247179269	0.079	0.2	1	Glut_5_0
cycsb89	0.00176739603230631	-0.540362551810154	0.455	0.542	1	Glut_5_0
ENSAMXG0000001209672	0.00180010374586361	-0.466682829505029	0.031	0.118	1	Glut_5_0
efcab278	0.00187918827510214	-0.501845950041017	0.042	0.111	1	Glut_5_0
spryd7a83	0.00188050419254847	-0.539491131688167	0.199	0.336	1	Glut_5_0
si:ch211-214j24.1046	0.00189011723020322	-0.373028524864804	0.031	0.108	1	Glut_5_0
RASD1 (1 of many)108	0.00189500449283923	-0.692141404172982	0.031	0.103	1	Glut_5_0
ENSAMXG0000000561686	0.00191861627196583	-0.635635929160499	0.026	0.111	1	Glut_5_0
psma537	0.0019648925261392	0.388936583690851	0.168	0.1	1	Glut_5_0
ENSAMXG0000000791724	0.00200812254673916	0.478184849751421	0.183	0.097	1	Glut_5_0
vat1l96	0.0020103135024083	-0.384430634774763	0.073	0.166	1	Glut_5_0
tmem59l100	0.00201974703294865	-0.391973533602769	0.346	0.42	1	Glut_5_0
lhfpl372	0.00202636511468054	-0.348084739708139	0.042	0.108	1	Glut_5_0
zgc:17171961	0.00203573054194426	-0.441821579008123	0.073	0.153	1	Glut_5_0
slc4a10b73	0.00208316712780494	-0.362878782667576	0.031	0.102	1	Glut_5_0
atp5pf77	0.0020950267159394	-0.372218911034687	0.251	0.36	1	Glut_5_0
mospd112	0.00212660127195162	0.46328763691652	0.147	0.078	1	Glut_5_0
ubl3b44	0.00212795324156937	-0.469014937439589	0.052	0.132	1	Glut_5_0
nkap50	0.00214269385219964	-0.442932941085281	0.094	0.204	1	Glut_5_0
galnt1695	0.00214690281990008	-0.319203826777356	0.073	0.176	1	Glut_5_0
ENSAMXG0000001802270	0.0021592916580985	-0.305350463103525	0.115	0.201	1	Glut_5_0
tm2d165	0.00219053203728384	-0.463097313589514	0.047	0.117	1	Glut_5_0
stom49	0.00220629505889364	-0.416175138420183	0.063	0.145	1	Glut_5_0
ENSAMXG0000001410352	0.00221238350471882	-0.411067114644572	0.052	0.132	1	Glut_5_0
ENSAMXG00000008562108	0.00222558331391918	-0.63789917142846	0.204	0.301	1	Glut_5_0
anp32e62	0.0022651343512808	-0.540293481330412	0.136	0.27	1	Glut_5_0
ENSAMXG0000001020180	0.00229008611087357	-0.559344481584093	0.079	0.175	1	Glut_5_0
taldo140	0.00234515065134148	-0.382889158755265	0.073	0.156	1	Glut_5_0
slc25a695	0.00246498288047486	-0.460098381800694	0.162	0.291	1	Glut_5_0
tnrc569	0.00248651608075678	-0.43396822131582	0.052	0.139	1	Glut_5_0
morf4l149	0.00250430238670887	0.472493342997213	0.199	0.13	1	Glut_5_0
ENSAMXG0000000872284	0.00251843053894329	0.294829472498037	0.188	0.128	1	Glut_5_0
trioa75	0.00256276332321542	-0.503066256450801	0.031	0.107	1	Glut_5_0
cyc173	0.00259948868237627	-0.304717106318399	0.157	0.247	1	Glut_5_0
got2a67	0.00275017776133225	-0.369545472127179	0.178	0.295	1	Glut_5_0
trmt9b70	0.00278892846259156	-0.45107819087648	0.037	0.108	1	Glut_5_0
atraid59	0.0028125653654617	-0.366577306323235	0.037	0.101	1	Glut_5_0
wu:fj39g12122	0.00283392413089862	-1.89025859588931	0.063	0.13	1	Glut_5_0
nfs141	0.00283919835666646	-0.446511431601667	0.042	0.132	1	Glut_5_0
acsl1a68	0.00290966143124033	-0.41279864802639	0.026	0.106	1	Glut_5_0
eif3i46	0.00291726148903385	0.313165083158628	0.377	0.273	1	Glut_5_0
syt498	0.00305479287784048	-0.447959491089994	0.188	0.276	1	Glut_5_0
phf5a15	0.00310709765427029	0.3738951131475	0.12	0.061	1	Glut_5_0
fam107b85	0.00311293602877516	-0.641071480628877	0.094	0.195	1	Glut_5_0
u2af143	0.00318151734636469	0.415765156697011	0.304	0.208	1	Glut_5_0
cct543	0.00328003498741815	0.398807963240778	0.356	0.249	1	Glut_5_0
gid8b59	0.00328715293663179	-0.35641229246231	0.058	0.131	1	Glut_5_0
ahcy21	0.00334286738539512	0.479018631374051	0.152	0.075	1	Glut_5_0
magoh32	0.00337965134441241	0.400932789679427	0.304	0.228	1	Glut_5_0
dusp679	0.00344399580316206	-0.356515201096141	0.073	0.13	1	Glut_5_0
camk2n1a85	0.00345871771426783	-0.555805526508868	0.073	0.148	1	Glut_5_0
grinab43	0.00349024203074652	-0.404819047650369	0.037	0.111	1	Glut_5_0
psmd842	0.0035053778586337	0.3967841049859	0.257	0.193	1	Glut_5_0
lamtor249	0.00361809579500681	-0.320357232974032	0.157	0.229	1	Glut_5_0
si:ch211-153j24.394	0.00363231181931279	0.33648567090696	0.241	0.162	1	Glut_5_0
PIM391	0.00364743308949779	-0.691475890789178	0.031	0.123	1	Glut_5_0
pdhb57	0.00371358362999366	-0.287880176910147	0.105	0.179	1	Glut_5_0
cadm2b90	0.00371600362028325	-0.419071779099712	0.052	0.119	1	Glut_5_0
COX5B84	0.0037654932512058	-0.379019310162562	0.461	0.565	1	Glut_5_0
ENSAMXG00000000111113	0.00376877888129015	-0.658876409370319	0.068	0.143	1	Glut_5_0
mat2b66	0.0037918137110037	-0.388646080682001	0.063	0.148	1	Glut_5_0
syt1a92	0.00390769668641521	-0.422126644830067	0.079	0.168	1	Glut_5_0
fkbp346	0.00400077164283719	-0.268720900088352	0.047	0.11	1	Glut_5_0
rsl24d148	0.00400388621134766	-0.39790708030361	0.141	0.225	1	Glut_5_0
atg377	0.00402516964931408	-0.308481967556799	0.063	0.153	1	Glut_5_0
scamp244	0.00403609234561694	-0.408614543259438	0.037	0.104	1	Glut_5_0
si:ch73-105m5.112	0.00407984597196856	0.338813991201094	0.115	0.063	1	Glut_5_0
plk2b79	0.00415270128375401	-0.482165309298143	0.073	0.156	1	Glut_5_0
basp196	0.00416262862172932	0.33062211848639	0.309	0.236	1	Glut_5_0
ifngr160	0.00421309239070226	-0.373953073226487	0.031	0.101	1	Glut_5_0
smim2059	0.00421923981267193	-0.277399186829815	0.073	0.132	1	Glut_5_0
ndufa781	0.00429355036017336	-0.369229262545493	0.136	0.235	1	Glut_5_0
prmt138	0.00430248062159714	0.481243377483252	0.272	0.175	1	Glut_5_0
ATP5PD73	0.0043609864681966	-0.299537750079142	0.23	0.333	1	Glut_5_0
sgcb72	0.00437314263240122	-0.319724273675674	0.084	0.172	1	Glut_5_0
hnrnpa0b11	0.00437994071484414	0.35349094288999	0.115	0.069	1	Glut_5_0
cox5aa78	0.00441771354545203	-0.285360468111508	0.346	0.443	1	Glut_5_0
csdc2a86	0.00443162866129619	0.464346597866256	0.335	0.238	1	Glut_5_0
ewsr1a64	0.0044352976088103	0.344801545568605	0.309	0.231	1	Glut_5_0
ARF553	0.00444584924689726	0.571263545426997	0.215	0.111	1	Glut_5_0
id4112	0.00452877836518978	-0.773174887273255	0.136	0.224	1	Glut_5_0
tusc376	0.00464544428425832	-0.278912543051282	0.183	0.25	1	Glut_5_0
creb3l3l52	0.00467750143566797	0.484492222932438	0.288	0.185	1	Glut_5_0
rab11ba56	0.00483398681050787	-0.454301687896172	0.052	0.121	1	Glut_5_0
hif1ab41	0.00483859852539865	-0.319553010565587	0.068	0.147	1	Glut_5_0
uqcrh87	0.00484669228784949	-0.276238574952348	0.33	0.393	1	Glut_5_0
ENSAMXG0000001863113	0.00492672284710602	0.480580502778671	0.136	0.064	1	Glut_5_0
soul366	0.00495389986700475	-0.458053152734835	0.052	0.131	1	Glut_5_0
lsm644	0.00497532416569626	0.33040034271865	0.366	0.278	1	Glut_5_0
ENSAMXG0000000604134	0.0049963043759433	-0.347809302392752	0.037	0.105	1	Glut_5_0
zgc:16546115	0.00511972768111971	-0.359867015360723	0.136	0.067	1	Glut_5_0
tax1bp1b40	0.00516919010682058	-0.377728097689147	0.084	0.159	1	Glut_5_0
ubp127	0.00517770911620707	-0.305739485765427	0.508	0.622	1	Glut_5_0
zgc:10092078	0.00518701940552305	0.345869571927491	0.178	0.106	1	Glut_5_0
uck2b12	0.0052124678447578	0.315385937743986	0.136	0.067	1	Glut_5_0
ncam292	0.005342469364159	-0.381226383026683	0.063	0.136	1	Glut_5_0
nudt2144	0.00534588529903082	0.374203821832713	0.194	0.133	1	Glut_5_0
atp5f1c72	0.005368408120166	-0.327623006929218	0.33	0.438	1	Glut_5_0
ENSAMXG0000002529290	0.00559754267127922	-0.523714049745457	0.089	0.171	1	Glut_5_0
serbp1a15	0.00565207467829539	0.453075000571344	0.131	0.079	1	Glut_5_0
AP3S159	0.00572522099644821	-0.405627643570592	0.073	0.167	1	Glut_5_0
map7d2b95	0.00577662750114935	-0.501228228303411	0.099	0.2	1	Glut_5_0
nr4a3104	0.0058123541175405	-0.841964501048649	0.031	0.114	1	Glut_5_0
ccdc106a11	0.00587588253975394	0.340994432204858	0.141	0.067	1	Glut_5_0
NR4A187	0.00589976152208938	-0.495204094645727	0.393	0.475	1	Glut_5_0
hnrnpl240	0.00598681198148736	0.401439387074577	0.188	0.131	1	Glut_5_0
atp1b1a74	0.00600083138327006	-0.293889634056827	0.079	0.144	1	Glut_5_0
si:ch211-113g11.683	0.00601387271478936	-0.320558584655938	0.079	0.146	1	Glut_5_0
appb79	0.00613760302120518	-0.458274696401923	0.173	0.303	1	Glut_5_0
gstp289	0.00616107531140234	-0.433253601731846	0.183	0.263	1	Glut_5_0
cap155	0.00616403299135688	0.314092430946246	0.325	0.22	1	Glut_5_0
PAIP2B68	0.00627202036607454	-0.359145054845423	0.147	0.235	1	Glut_5_0
ndufa1267	0.00631940369396408	-0.422495658829567	0.157	0.274	1	Glut_5_0
nr2f1a100	0.0063298013227093	0.335007364129263	0.23	0.152	1	Glut_5_0
ndufa677	0.00638191666144451	-0.355557788524898	0.194	0.32	1	Glut_5_0
pafah1b276	0.00645954415194078	-0.342960873419483	0.058	0.126	1	Glut_5_0
nrxn1a83	0.00658340287315571	-0.373607566139385	0.141	0.228	1	Glut_5_0
fnbp442	0.00658605271635301	0.385734837391521	0.293	0.178	1	Glut_5_0
NDUFB173	0.00665049780115363	-0.282214456786471	0.204	0.275	1	Glut_5_0
nop5813	0.0066720249021494	0.404694724925768	0.131	0.057	1	Glut_5_0
ENSAMXG0000002424749	0.00681042954737581	-0.605813534869152	0.073	0.172	1	Glut_5_0
necab3100	0.00684420996766131	-0.553007930912397	0.084	0.18	1	Glut_5_0
gpr8511	0.00686479876572006	0.311179238971236	0.115	0.057	1	Glut_5_0
si:dkeyp-80c12.1077	0.00691549971610494	-0.378419438132959	0.183	0.294	1	Glut_5_0
gria3b91	0.00742490544116862	-0.439598701365612	0.141	0.216	1	Glut_5_0
chd67	0.00759822306720829	0.389334183256635	0.12	0.057	1	Glut_5_0
hsf220	0.00766311254036592	-0.380482792772172	0.037	0.101	1	Glut_5_0
elmo176	0.00766620167273831	0.403862698341253	0.304	0.2	1	Glut_5_0
pclob75	0.00780388382055459	-0.367349653324074	0.042	0.113	1	Glut_5_0
necap187	0.00786019821113239	-0.359146994630673	0.12	0.232	1	Glut_5_0
fyna58	0.00786752650225604	0.402056772136814	0.157	0.103	1	Glut_5_0
ormdl148	0.00788674997302492	-0.388981853631932	0.126	0.223	1	Glut_5_0
fam219ab78	0.00798566227930591	-0.269769919973244	0.099	0.172	1	Glut_5_0
aebp21	0.00806738567816364	0.452649622810398	0.105	0.037	1	Glut_5_0
rabac158	0.0081983676480986	-0.317966745304851	0.042	0.11	1	Glut_5_0
atp5f1d70	0.00820968795080888	-0.272238044867605	0.236	0.327	1	Glut_5_0
slc25a25a84	0.00843241259725353	-0.492550769358031	0.063	0.148	1	Glut_5_0
meaf662	0.00844402926361833	0.302657947571382	0.272	0.191	1	Glut_5_0
wdr8215	0.00848462114827391	0.3682955035123	0.126	0.084	1	Glut_5_0
gprc5bb77	0.00878619414585899	-0.328010614088796	0.073	0.128	1	Glut_5_0
syncripl14	0.00888733755038378	0.344673892467595	0.105	0.048	1	Glut_5_0
cox1668	0.00895905648860159	-0.303936253776458	0.052	0.107	1	Glut_5_0
nptnb80	0.0090013133920695	-0.443729870908692	0.063	0.147	1	Glut_5_0
ppp3r1a81	0.00917156564104325	-0.367440943236207	0.262	0.328	1	Glut_5_0
slc25a2841	0.00924031622389055	-0.326074330327653	0.052	0.106	1	Glut_5_0
scrn265	0.00954369998523006	-0.314551844105924	0.073	0.139	1	Glut_5_0
xrn213	0.00962126735559471	0.412712576272308	0.136	0.064	1	Glut_5_0
PTPRD90	0.00972015456930635	-0.297125111684214	0.068	0.148	1	Glut_5_0
arl356	0.00982245031852	-0.297811712348292	0.22	0.3	1	Glut_5_0
pef146	0.0100378893212608	-0.287869091137138	0.073	0.136	1	Glut_5_0
gdi166	0.0100494599540792	-0.257081912913351	0.12	0.189	1	Glut_5_0
elovl664	0.0101433833641126	-0.320886129191029	0.047	0.108	1	Glut_5_0
ENSAMXG0000001903191	0.010188838037872	-0.29596907016432	0.147	0.225	1	Glut_5_0
rplp277	0.0104846107616154	0.257940984528501	0.78	0.683	1	Glut_5_0
fam162a48	0.0109335023194716	-0.32125443225827	0.094	0.174	1	Glut_5_0
ENSAMXG00000011156108	0.0109963853290984	-0.581482860312726	0.361	0.455	1	Glut_5_0
si:dkey-28b4.859	0.0110786231185527	-0.541338950653957	0.068	0.163	1	Glut_5_0
ralba50	0.0115303505982327	0.289883793537478	0.178	0.117	1	Glut_5_0
ddx4612	0.0117356928112159	0.361780255923335	0.11	0.061	1	Glut_5_0
ywhaba56	0.0117533868827242	0.348836039874451	0.272	0.207	1	Glut_5_0
ENSAMXG0000002774256	0.0118711336964442	-0.457413961908639	0.084	0.184	1	Glut_5_0
ENSAMXG0000000681389	0.0124693108359821	-0.30696359176355	0.45	0.501	1	Glut_5_0
scdb76	0.0124850403521591	-0.47674485290073	0.136	0.196	1	Glut_5_0
ENSAMXG0000000302778	0.0125233817472736	-0.561224215686078	0.157	0.262	1	Glut_5_0
pnisr44	0.0126068992953439	-0.259309489283217	0.068	0.117	1	Glut_5_0
chmp4bb53	0.0127910015536496	-0.265197195168972	0.131	0.202	1	Glut_5_0
nkain119	0.0128454848379266	0.500756973179875	0.136	0.064	1	Glut_5_0
rpl896	0.0128887127487039	0.273634061557841	0.435	0.343	1	Glut_5_0
pcmt64	0.0129322913148914	-0.274902813564811	0.068	0.137	1	Glut_5_0
pde4ba35	0.0130761425809723	-0.395837793351949	0.031	0.101	1	Glut_5_0
zc2hc1a67	0.0130870026276993	-0.278848717881293	0.042	0.108	1	Glut_5_0
atp5mf67	0.0130972624397919	-0.316191025130087	0.471	0.541	1	Glut_5_0
cdh275	0.0134931162378716	-0.307859905811038	0.094	0.168	1	Glut_5_0
ncalda87	0.0135452335953406	-0.407859379222083	0.152	0.219	1	Glut_5_0
ENSAMXG0000002776552	0.0135565844213316	0.29427260584072	0.246	0.189	1	Glut_5_0
zgc:9202775	0.0136567791466228	-0.560423335365613	0.079	0.169	1	Glut_5_0
ube2e359	0.0140186380970935	0.314472519442596	0.215	0.166	1	Glut_5_0
tcea142	0.0143262724694363	0.347058172774165	0.241	0.17	1	Glut_5_0
ATP5IF170	0.0144862714075045	-0.381967934714649	0.44	0.516	1	Glut_5_0
zgc:9190947	0.0147050598832971	-0.440812080460998	0.11	0.219	1	Glut_5_0
sap1846	0.0147828436564776	0.370684394097705	0.215	0.139	1	Glut_5_0
hdlbpa58	0.0148272154505902	-0.426220502790313	0.042	0.102	1	Glut_5_0
kcnip1b80	0.014992645523158	-0.401780001695718	0.047	0.124	1	Glut_5_0
rad23b26	0.0150714095284891	0.273891975500414	0.178	0.12	1	Glut_5_0
PSMA439	0.0152603833970948	0.379696489471408	0.288	0.217	1	Glut_5_0
upf3a81	0.0152830695020511	-0.392710632091219	0.089	0.158	1	Glut_5_0
PAFAH1B213	0.0152940446360309	0.439323354875142	0.136	0.071	1	Glut_5_0
srsf6b41	0.0156212971520163	0.401129679683475	0.204	0.124	1	Glut_5_0
eif2s241	0.0157325484448158	0.452541390826848	0.293	0.192	1	Glut_5_0
psen112	0.0160280740534647	0.451057562098154	0.136	0.064	1	Glut_5_0
dnajb1b61	0.0161015974717871	-0.438275063827252	0.052	0.111	1	Glut_5_0
ccnc58	0.0161691889915767	-0.342487517076741	0.063	0.128	1	Glut_5_0
ENSAMXG0000001735815	0.0162582616765113	0.340945911392274	0.105	0.07	1	Glut_5_0
ENSAMXG0000000298654	0.0165052054589351	0.303627248143124	0.325	0.254	1	Glut_5_0
ENSAMXG0000001880957	0.0166175353438098	-0.283791299839055	0.084	0.147	1	Glut_5_0
emp190	0.0172210796952074	-0.435575887807336	0.052	0.135	1	Glut_5_0
ndufa1078	0.0172495200471523	-0.269334833549337	0.126	0.222	1	Glut_5_0
psma136	0.0173427251864873	0.333450221941797	0.257	0.181	1	Glut_5_0
dnajc5aa91	0.0173588869256703	-0.415083251406577	0.178	0.261	1	Glut_5_0
med1112	0.0176363551145816	0.441211228978013	0.11	0.06	1	Glut_5_0
ENSAMXG0000000586953	0.0176936825711216	-0.316172668382692	0.047	0.112	1	Glut_5_0
dcaf5109	0.0178935934958638	-0.55788228186264	0.063	0.104	1	Glut_5_0
chac162	0.017906944329387	-0.408394825215998	0.12	0.206	1	Glut_5_0
slc7a8a69	0.0184480755926584	-0.431529773304996	0.063	0.143	1	Glut_5_0
bmi1b59	0.0186841779242081	0.252181945985664	0.162	0.109	1	Glut_5_0
HADHB52	0.0189081605810859	-0.321662674489374	0.147	0.221	1	Glut_5_0
psmb239	0.0194991555376256	0.38777978522299	0.173	0.13	1	Glut_5_0
ENSAMXG0000001801999	0.0196461845305467	0.285375243909469	0.387	0.31	1	Glut_5_0
cdc42102	0.0200628072337045	-0.48436380571407	0.079	0.138	1	Glut_5_0
ptprna90	0.0202826424762883	-0.337615235339444	0.246	0.339	1	Glut_5_0
tbca67	0.0203158831286685	0.387123969861476	0.283	0.21	1	Glut_5_0
vkorc1l119	0.0203276473260165	0.314126581108211	0.12	0.068	1	Glut_5_0
celf3a79	0.0205452262899451	0.372470703446713	0.215	0.156	1	Glut_5_0
gpx4b65	0.0209100150295869	-0.302677486963143	0.188	0.292	1	Glut_5_0
prdx1123	0.0210293586195729	-0.787501965112464	0.241	0.35	1	Glut_5_0
psmb748	0.0212428200451665	0.404176199706822	0.34	0.242	1	Glut_5_0
VMP1122	0.0214551204579815	-1.2801052288453	0.058	0.14	1	Glut_5_0
cpeb4a61	0.021731532257095	-0.321326453382673	0.079	0.149	1	Glut_5_0
esrra80	0.0221591566158115	-0.419058450109422	0.063	0.131	1	Glut_5_0
trappc563	0.0222758471721764	-0.314497477599484	0.073	0.147	1	Glut_5_0
ddx3b54	0.0228607738890816	-0.422158565244955	0.068	0.136	1	Glut_5_0
nhp220	0.0232459065644623	0.314821509271568	0.147	0.092	1	Glut_5_0
ddx39ab15	0.0234904277035078	0.489134389768853	0.126	0.067	1	Glut_5_0
ASS126	0.0236027589114429	0.449912197040921	0.12	0.06	1	Glut_5_0
ENSAMXG0000001560363	0.0241235752196463	-0.324239916176733	0.042	0.11	1	Glut_5_0
ap1s238	0.0241780823175277	0.325123744761281	0.131	0.098	1	Glut_5_0
ensab77	0.0248347158579602	-0.339036519157241	0.063	0.132	1	Glut_5_0
fam49a68	0.0248716091155003	-0.307626334414866	0.089	0.155	1	Glut_5_0
isl125	0.0251832535900036	0.476662762385482	0.141	0.083	1	Glut_5_0
dusp1121	0.0255838941826198	-0.852592908146331	0.068	0.14	1	Glut_5_0
arl662	0.0261746454034767	-0.251322734706207	0.084	0.128	1	Glut_5_0
ip6k2a52	0.0266806680421965	-0.325736812054505	0.052	0.116	1	Glut_5_0
bud3148	0.0268146502182921	0.31877553283206	0.262	0.191	1	Glut_5_0
gkap18	0.0271459528271596	0.333463266812641	0.115	0.072	1	Glut_5_0
ENSAMXG0000000230944	0.0272662302537515	-0.268566668672103	0.052	0.112	1	Glut_5_0
EIF5AL187	0.0277524760042523	-0.280967153329794	0.068	0.138	1	Glut_5_0
hspe154	0.0278704696019667	-0.285131236302667	0.267	0.374	1	Glut_5_0
si:rp71-45k5.443	0.0279640692823865	0.322263247779245	0.22	0.158	1	Glut_5_0
gnaia51	0.0284924320345391	-0.306798436786757	0.115	0.186	1	Glut_5_0
psmb141	0.0285030282226757	0.322150414857827	0.298	0.226	1	Glut_5_0
s100b123	0.0288694981260815	-0.78168555188793	0.126	0.163	1	Glut_5_0
maco1b16	0.0290330044729037	0.359295562478128	0.141	0.078	1	Glut_5_0
fam102bb90	0.02912012891933	-0.333934748300859	0.105	0.156	1	Glut_5_0
taf1043	0.0292055007530168	-0.306563878018964	0.099	0.171	1	Glut_5_0
hnrnpm11	0.0299443108417573	0.363084806340879	0.115	0.066	1	Glut_5_0
hmg20a51	0.030062383713501	0.265933337232503	0.168	0.117	1	Glut_5_0
nrp1a31	0.0301668696210904	0.413465945278913	0.126	0.078	1	Glut_5_0
stx1647	0.0301959871114632	-0.316315551239273	0.058	0.107	1	Glut_5_0
fbxl3b54	0.0303206833382815	-0.355023131869924	0.052	0.117	1	Glut_5_0
usp2b82	0.0309798477789236	-0.481476985039951	0.042	0.101	1	Glut_5_0
rcan1a76	0.0322483012525753	0.370113171509689	0.178	0.118	1	Glut_5_0
cox7b71	0.0324553565980844	-0.251196759648	0.419	0.488	1	Glut_5_0
AATK69	0.0325000996237562	-0.30357679119802	0.052	0.115	1	Glut_5_0
kidins220b78	0.0330286389570373	-0.25254285824609	0.126	0.194	1	Glut_5_0
xbp187	0.0340954076298833	-0.394877723132679	0.283	0.363	1	Glut_5_0
pdcd4b57	0.0345932863713353	-0.511668286456459	0.063	0.136	1	Glut_5_0
DYNC1I1 (1 of many)88	0.03745773113788	-0.259105329811507	0.063	0.121	1	Glut_5_0
COX7A2L (1 of many)42	0.0387357801779773	-0.354486393240826	0.089	0.155	1	Glut_5_0
nucks1b69	0.0388805914417809	0.265333090562694	0.309	0.236	1	Glut_5_0
dhx1540	0.0391514181409671	0.285969555020373	0.157	0.105	1	Glut_5_0
arpc4l34	0.0401605868993632	0.372433734326366	0.168	0.1	1	Glut_5_0
ywhag288	0.040235219807546	-0.259412709864936	0.681	0.646	1	Glut_5_0
tspan5a43	0.0422348902592135	-0.252670159347945	0.068	0.114	1	Glut_5_0
gtf2a143	0.0425477113306095	0.437263513523684	0.199	0.116	1	Glut_5_0
snrpc29	0.0433531241603958	0.357549331256467	0.147	0.1	1	Glut_5_0
dr119	0.0434584200013678	0.436869093840763	0.147	0.086	1	Glut_5_0
atp2b1a80	0.0437170991580597	-0.314569705018154	0.136	0.212	1	Glut_5_0
nptxrb79	0.0439725449736248	-0.271960821562522	0.136	0.191	1	Glut_5_0
pdcd519	0.0444224706028305	0.330592969048618	0.115	0.069	1	Glut_5_0
slc16a9b93	0.0451554109609844	0.372064552265405	0.267	0.19	1	Glut_5_0
scg2b94	0.0452555105171789	-0.317444059501011	0.063	0.119	1	Glut_5_0
naa4025	0.0473648574302277	0.271337890086317	0.136	0.087	1	Glut_5_0
si:dkey-67c22.249	0.0474570415125856	0.305677628010067	0.183	0.128	1	Glut_5_0
HSPA1L74	0.0475637872002097	-0.399033768422914	0.236	0.303	1	Glut_5_0
ist161	0.0482720791535606	-0.312476623997069	0.068	0.114	1	Glut_5_0
prdx348	0.0485972312292921	-0.282636119588987	0.089	0.178	1	Glut_5_0
eif3s6ip12	0.0488528680836914	0.32491066457688	0.136	0.084	1	Glut_5_0
adcyap1b120	0.048952658220413	-0.294756087788341	0.246	0.153	1	Glut_5_0
ENSAMXG0000000440480	0.0489948655407376	-0.568478651085023	0.398	0.472	1	Glut_5_0
mapk366	0.050111908146844	-0.412086187270742	0.094	0.176	1	Glut_5_0
ginm146	0.0530866977419303	-0.393420088655121	0.204	0.316	1	Glut_5_0
clip221	0.0534413914270288	0.277366924678761	0.131	0.093	1	Glut_5_0
camk2n288	0.0541180928702387	-0.399005318807255	0.136	0.204	1	Glut_5_0
dad144	0.0543510913602697	0.32037585125109	0.199	0.131	1	Glut_5_0
si:ch73-335l21.4116	0.0553359945090222	-1.17092064972366	0.136	0.211	1	Glut_5_0
snx438	0.0562017255302985	-0.25815652488122	0.068	0.106	1	Glut_5_0
plk389	0.0568551833188257	-0.356918462052394	0.105	0.156	1	Glut_5_0
cct714	0.0571622482806455	0.308954127147256	0.131	0.088	1	Glut_5_0
creg1104	0.0573021409386028	-0.440198997300697	0.079	0.144	1	Glut_5_0
nop5613	0.0580026464199327	0.327958681647366	0.126	0.075	1	Glut_5_0
hsp90aa1.269	0.0609377456549548	-0.377795604150827	0.791	0.807	1	Glut_5_0
dnajc673	0.0611929835800836	-0.291225714596975	0.068	0.134	1	Glut_5_0
ENSAMXG0000001555375	0.0617899416984597	-0.261268780523872	0.12	0.194	1	Glut_5_0
fbxl556	0.063014947167455	-0.293307657156808	0.058	0.116	1	Glut_5_0
ndufb748	0.0632403693348624	-0.309513106072002	0.183	0.291	1	Glut_5_0
atp6v1c1b87	0.0633025791791025	-0.317905449316426	0.141	0.227	1	Glut_5_0
zgc:10349923	0.0643392668900602	0.2844193991991	0.126	0.083	1	Glut_5_0
rap2ab63	0.0647295234329573	0.387074736589462	0.183	0.118	1	Glut_5_0
hnrnph15	0.0661539473873752	0.257186160192498	0.12	0.074	1	Glut_5_0
klf6a91	0.0664690790815046	-0.307282320673648	0.183	0.211	1	Glut_5_0
hmga1b64	0.067060294949196	0.365990432586748	0.215	0.146	1	Glut_5_0
ppp1cb (1 of many).158	0.0687301279728933	-0.279080758743186	0.168	0.243	1	Glut_5_0
nrxn3a114	0.0690841506014994	-0.252294052417343	0.089	0.135	1	Glut_5_0
yipf449	0.0691531784119085	-0.30522361071643	0.079	0.144	1	Glut_5_0
pgrmc158	0.0694120451105974	-0.294219426772463	0.084	0.147	1	Glut_5_0
junbb65	0.0702360419477157	-0.278764318923158	0.073	0.138	1	Glut_5_0
tardbpl46	0.0717959521912944	0.256327922924858	0.173	0.142	1	Glut_5_0
zgc:6587327	0.0725460587417594	0.275648915239628	0.126	0.096	1	Glut_5_0
amd159	0.0728852570967797	-0.305240921504786	0.22	0.309	1	Glut_5_0
ENSAMXG0000002748883	0.0729324393480822	-0.279549607000832	0.068	0.114	1	Glut_5_0
dynll156	0.0758778866108982	0.359475102405301	0.178	0.111	1	Glut_5_0
ENSAMXG0000002788747	0.0765832121785326	-0.261487447465479	0.052	0.108	1	Glut_5_0
mych123	0.0795244320229286	-0.691319877280198	0.126	0.15	1	Glut_5_0
trib374	0.0800935432296155	-0.307710850482755	0.079	0.119	1	Glut_5_0
hsd17b12a94	0.0834246448768876	-0.4634165905854	0.068	0.126	1	Glut_5_0
ENSAMXG0000000360130	0.0834491300755113	0.460429243072759	0.131	0.084	1	Glut_5_0
npm1a18	0.0838997471889194	0.258326314991225	0.126	0.086	1	Glut_5_0
cox6c82	0.0846934022122564	-0.284806517858125	0.743	0.675	1	Glut_5_0
mex3b19	0.0853062283009464	0.445078275545277	0.11	0.066	1	Glut_5_0
LASP163	0.0859293668711121	-0.427526592872696	0.12	0.184	1	Glut_5_0
pcsk287	0.0874441481177175	-0.384366694227388	0.079	0.147	1	Glut_5_0
slc3a2b69	0.0914394060222633	-0.439292454544614	0.058	0.113	1	Glut_5_0
nell2a89	0.0923372164634002	-0.332212158969115	0.063	0.109	1	Glut_5_0
fam49al95	0.0931804361216896	-0.27154882073228	0.204	0.271	1	Glut_5_0
ENSAMXG0000000445919	0.0934637294276945	0.276184504416998	0.126	0.084	1	Glut_5_0
bsg59	0.093893647949254	-0.251113222574232	0.492	0.519	1	Glut_5_0
eif4a1a78	0.0980840215383059	-0.284016159633838	0.44	0.5	1	Glut_5_0
clasp264	0.098716104572468	-0.342923713016056	0.079	0.11	1	Glut_5_0
lypla263	0.10005569864873	0.30873313966922	0.304	0.229	1	Glut_5_0
med3114	0.100204634513056	0.3815852374563	0.131	0.093	1	Glut_5_0
snrpf44	0.104198050147349	0.328405743469635	0.173	0.137	1	Glut_5_0
zranb235	0.108498560361292	0.288431354337746	0.215	0.173	1	Glut_5_0
glrx355	0.108528103716717	-0.279360111323786	0.068	0.119	1	Glut_5_0
mapk8a62	0.111061170366752	0.260652791557202	0.162	0.119	1	Glut_5_0
tktb50	0.111136189669851	-0.286647094694789	0.105	0.166	1	Glut_5_0
chchd244	0.111276450011844	-0.256501334456063	0.099	0.163	1	Glut_5_0
RNPS113	0.112348555957872	0.3238811833621	0.12	0.085	1	Glut_5_0
hypk47	0.112542583320249	0.317525166453923	0.23	0.163	1	Glut_5_0
uba151	0.114792398788908	0.266147256472887	0.157	0.122	1	Glut_5_0
cox6b194	0.115456710437948	-0.37440644924034	0.136	0.211	1	Glut_5_0
rasd1101	0.122940338720096	-0.490130778912713	0.115	0.183	1	Glut_5_0
lsm844	0.123250201099276	0.423642697739191	0.162	0.115	1	Glut_5_0
pcbd186	0.125622557274182	0.259929404878752	0.188	0.156	1	Glut_5_0
polr2i15	0.126619812728351	0.266150291992324	0.105	0.065	1	Glut_5_0
ENSAMXG00000016459123	0.129857883473161	-1.97181529506736	0.136	0.171	1	Glut_5_0
six6b19	0.129982142284036	0.524808017328901	0.115	0.057	1	Glut_5_0
snrnp7030	0.131111712382806	0.274955671349797	0.141	0.1	1	Glut_5_0
psmc340	0.132353294854112	0.272802702400255	0.147	0.101	1	Glut_5_0
ilf3b12	0.132765068475264	0.268316171634822	0.105	0.065	1	Glut_5_0
slc1a428	0.140280120016439	0.265833581594583	0.157	0.099	1	Glut_5_0
mycb98	0.142197475660915	-0.375149655496173	0.094	0.145	1	Glut_5_0
timp2a85	0.145582904691713	-0.265353136406786	0.183	0.25	1	Glut_5_0
seta40	0.149379942135052	0.286496405195681	0.424	0.361	1	Glut_5_0
ENSAMXG0000000958740	0.152441996261262	0.363584552312395	0.241	0.183	1	Glut_5_0
tomm20a78	0.153900325161547	-0.309137104498168	0.173	0.221	1	Glut_5_0
lman144	0.169586687554107	0.258464222478342	0.157	0.118	1	Glut_5_0
alas1107	0.174946973895471	-0.377357556240264	0.105	0.141	1	Glut_5_0
vbp141	0.176991975457309	0.355993627475544	0.199	0.138	1	Glut_5_0
mphosph814	0.178314312822662	0.262015207668669	0.115	0.085	1	Glut_5_0
ppp2r5ca15	0.180989793170093	0.276593959681436	0.12	0.082	1	Glut_5_0
nudt1475	0.187454256319226	0.26229142697915	0.272	0.231	1	Glut_5_0
fkbp1ab109	0.187927406459701	-0.747624679738545	0.304	0.377	1	Glut_5_0
trmt11215	0.188230137327859	0.305376310644771	0.11	0.071	1	Glut_5_0
jagn1a84	0.190591202245318	-0.420045387183103	0.147	0.219	1	Glut_5_0
surf123	0.193965891583428	0.266329598325817	0.141	0.1	1	Glut_5_0
eif2s1b38	0.194534214801596	0.348079195594921	0.225	0.161	1	Glut_5_0
rad21a21	0.196373109434454	0.261020302371831	0.126	0.067	1	Glut_5_0
ENSAMXG0000001216255	0.204050920222541	0.276600673929126	0.136	0.114	1	Glut_5_0
prdx5104	0.213499673281264	-0.64674773216418	0.199	0.253	1	Glut_5_0
wtap43	0.214816074853283	-0.348332009586161	0.052	0.113	1	Glut_5_0
ddx3a31	0.226073476744167	-0.250396171073606	0.073	0.124	1	Glut_5_0
si:dkeyp-117h8.223	0.228143566615684	0.45533434204581	0.131	0.08	1	Glut_5_0
ENSAMXG00000016413123	0.231818442739485	-1.85868953090065	0.084	0.102	1	Glut_5_0
srrm142	0.232631407599148	-0.256978256567786	0.126	0.17	1	Glut_5_0
ctnnb193	0.23715828029368	-0.293769513416078	0.304	0.365	1	Glut_5_0
psmc541	0.242546848783005	0.276173818348769	0.272	0.228	1	Glut_5_0
prelid3b105	0.243436221160382	-0.416924689357883	0.209	0.252	1	Glut_5_0
zgc:15359531	0.250414478262913	0.296614420804226	0.136	0.098	1	Glut_5_0
hdgfl216	0.252316369645777	0.339383008733965	0.136	0.085	1	Glut_5_0
id2a100	0.262271737023758	-0.395038090522273	0.199	0.249	1	Glut_5_0
zfand5b85	0.268322079228058	-0.272752498037131	0.173	0.242	1	Glut_5_0
pde6d119	0.269615278331677	-0.645451393071609	0.141	0.163	1	Glut_5_0
dnajb1120	0.271935847090962	0.348297377393282	0.115	0.077	1	Glut_5_0
zgc:56493114	0.291713265183046	-0.651095863694761	0.372	0.416	1	Glut_5_0
h2afx54	0.291732388589253	0.414319417909425	0.183	0.132	1	Glut_5_0
glula108	0.291761417818034	-0.373057438372315	0.257	0.284	1	Glut_5_0
bcl7a20	0.292930356515639	0.312175738235491	0.131	0.089	1	Glut_5_0
elob.152	0.302429182713864	0.257120624210669	0.33	0.265	1	Glut_5_0
si:ch211-195b13.181	0.310075355448969	-0.263936185892424	0.11	0.17	1	Glut_5_0
lman242	0.361533336243687	-0.252117650498475	0.115	0.159	1	Glut_5_0
psma342	0.366201423593741	0.361272794287525	0.209	0.16	1	Glut_5_0
fus20	0.374774825999742	0.274618944183372	0.105	0.083	1	Glut_5_0
cmpk53	0.393638775477506	0.288786144584057	0.157	0.134	1	Glut_5_0
ptp4a2b56	0.402903744881184	-0.342436218469032	0.136	0.188	1	Glut_5_0
rab1045	0.407255860332649	0.263982813759235	0.183	0.155	1	Glut_5_0
C12orf1015	0.410248539930164	0.347491429252878	0.136	0.094	1	Glut_5_0
sat1a.2114	0.422161984670287	-0.448719698123054	0.241	0.238	1	Glut_5_0
ENSAMXG00000012834114	0.461447121270494	-0.475479267150261	0.079	0.104	1	Glut_5_0
eny247	0.477850611784217	0.310658608553143	0.183	0.144	1	Glut_5_0
ENSAMXG0000001617699	0.538878548641561	-0.287672639149651	0.204	0.23	1	Glut_5_0
id1106	0.560316259159872	-0.383159504091599	0.141	0.13	1	Glut_5_0
chchd1062	0.583855167448657	-0.29358703450834	0.063	0.103	1	Glut_5_0
timm17a40	0.624506825348185	-0.260580906702307	0.079	0.137	1	Glut_5_0
sst1.1122	0.806940837361876	-2.2664777150152	0.115	0.11	1	Glut_5_0
epd127	0.829316003456787	-1.94721106187036	0.335	0.335	1	Glut_5_0
ENSAMXG00000019852112	0.837904940051073	-0.495007024079634	0.45	0.414	1	Glut_5_0
bcl11aa94	0.849466237366437	0.308377240018729	0.131	0.108	1	Glut_5_0
ENSAMXG0000000032151	0.945606006028924	0.290134677847875	0.147	0.177	1	Glut_5_0
ddx644	0.998580068081871	0.298728890337481	0.131	0.104	1	Glut_5_0
stmn1a101	5.15400285264846e-78	2.42495164928209	0.914	0.194	2.22637461225855e-73	Glut_5_1
cnp78	9.456317627994e-54	1.9786886663867	0.743	0.154	4.08484552576457e-49	Glut_5_1
ebf3a17	3.77097606227099e-50	2.15858570233849	0.586	0.05	1.6289485296192e-45	Glut_5_1
tfap2a4	5.90670365076181e-49	2.24373530764706	0.429	0.011	2.55151877601958e-44	Glut_5_1
stmn1b82	1.56704733434325e-41	0.967385261303904	0.993	0.697	6.76917437016254e-37	Glut_5_1
ENSAMXG0000000160356	5.02412364007557e-41	1.20350247759729	0.936	0.672	2.17027068880344e-36	Glut_5_1
ybx1108	3.6581279091737e-37	1.23931347805709	0.893	0.488	1.58020151292577e-32	Glut_5_1
rplp1110	1.0825923620142e-36	0.900370124245282	1	0.808	4.67647422619272e-32	Glut_5_1
ENSAMXG0000001444597	5.19643432034868e-35	0.963794694469865	0.95	0.662	2.24470373336102e-30	Glut_5_1
tcf7l219	6.57619024852898e-34	1.88907508443142	0.429	0.049	2.84071690165707e-29	Glut_5_1
ENSAMXG0000000263499	2.05315857199663e-33	0.859853183763898	0.957	0.765	8.86902908345385e-29	Glut_5_1
nfia13	5.38182134425952e-33	1.68356783251016	0.4	0.045	2.32478536607978e-28	Glut_5_1
cirbpb37	6.86682249307281e-33	1.22013028647055	0.85	0.537	2.96626131233266e-28	Glut_5_1
rpl35102	1.04301611052661e-32	0.881944448813299	0.964	0.747	4.5055166926418e-28	Glut_5_1
rps18105	1.29742163864087e-32	0.843344825702642	0.964	0.757	5.60447225243696e-28	Glut_5_1
rps12111	4.37015533040032e-32	0.901587900523836	0.936	0.618	1.88777599807303e-27	Glut_5_1
rpl11101	7.13407346854123e-32	0.810533092505481	0.986	0.781	3.08170571620575e-27	Glut_5_1
ppp1r14ba18	1.43452030223569e-31	1.85183659570861	0.457	0.075	6.19669734956751e-27	Glut_5_1
mab21l17	3.99930422264474e-31	1.69273979548958	0.329	0.016	1.72757944505585e-26	Glut_5_1
rpl17108	1.16033425210071e-29	0.793596510078462	0.936	0.692	5.01229586879943e-25	Glut_5_1
ENSAMXG0000001680266	1.22337762551578e-29	1.14571822558836	0.893	0.574	5.28462432894053e-25	Glut_5_1
si:ch211-222l21.183	4.25863624433987e-29	0.970434667835714	0.936	0.694	1.83960309846749e-24	Glut_5_1
RPL27A100	4.58291660763971e-29	0.929700464020744	0.943	0.682	1.97968248700213e-24	Glut_5_1
rpl32104	3.97986043552058e-28	0.768363646717226	0.993	0.837	1.71918031233182e-23	Glut_5_1
ppiaa67	4.05233850255436e-28	0.549715754076194	0.964	0.828	1.75048866294841e-23	Glut_5_1
gapdhs93	6.52354842391082e-28	-1.55337836328587	0.336	0.747	2.81797721267676e-23	Glut_5_1
rps27.191	8.2310852287413e-28	0.819489538675132	0.964	0.79	3.55558188625938e-23	Glut_5_1
eef1g92	2.07241011449446e-27	0.983734868727724	0.85	0.529	8.9521899715817e-23	Glut_5_1
rpl2885	2.51195103493483e-27	0.937311238471453	0.921	0.723	1.0850874885608e-22	Glut_5_1
rpl3495	7.03973266204513e-26	0.832031158451787	0.957	0.796	3.04095331802363e-21	Glut_5_1
rpl37.1110	7.11334605246589e-26	0.783476618663822	0.964	0.689	3.07275209428369e-21	Glut_5_1
RPS20111	7.99009606489422e-26	0.66793583342012	0.971	0.752	3.45148179715235e-21	Glut_5_1
si:ch211-191d15.264	1.0876093719075e-24	-1.65883132303415	0.1	0.577	4.69814620382882e-20	Glut_5_1
rps13102	1.28636412760025e-24	0.855201452887789	0.943	0.748	5.55670712199479e-20	Glut_5_1
rpl2199	1.46243539012834e-24	0.762110164780585	0.921	0.723	6.31728215473737e-20	Glut_5_1
rpl14100	1.99656802376254e-24	0.81725975392115	0.936	0.704	8.62457489224705e-20	Glut_5_1
mcama14	4.97895995066946e-24	1.52944028397801	0.293	0.033	2.15076132989069e-19	Glut_5_1
rps4x107	1.349183108665e-23	0.599609201061959	0.957	0.812	5.82806627450022e-19	Glut_5_1
rpl7a110	2.73947134181009e-23	0.609009168558615	0.921	0.771	1.1833694355217e-18	Glut_5_1
eef1a1l1 (1 of many)102	2.94026342333429e-23	0.670910591468612	0.943	0.726	1.27010559097771e-18	Glut_5_1
rpl3188	7.08646404377765e-23	0.82702459481593	0.907	0.637	3.06113987299063e-18	Glut_5_1
ENSAMXG00000012985106	8.39993950568641e-23	0.831806019959441	0.871	0.65	3.62852186827136e-18	Glut_5_1
rpl26105	1.10401062255257e-22	0.834997229620777	0.893	0.709	4.76899468624034e-18	Glut_5_1
hnrnpaba53	1.28132678834908e-22	1.0253370322512	0.807	0.502	5.53494732763153e-18	Glut_5_1
rps27a92	2.26049447389165e-22	0.656380166736543	0.979	0.837	9.76465797886978e-18	Glut_5_1
ENSAMXG0000000722556	3.37284690500832e-22	0.919993005446493	0.9	0.664	1.45696867755644e-17	Glut_5_1
rps6110	8.05962120980856e-22	0.715940734112843	0.914	0.731	3.48151457400101e-17	Glut_5_1
rps5108	8.66679163831476e-22	0.642008183798042	0.907	0.686	3.74379398400283e-17	Glut_5_1
rps1997	1.12525882828119e-21	0.643072711065544	0.979	0.831	4.86078056052625e-17	Glut_5_1
rpl18103	2.12908866477783e-21	0.599168591394096	0.943	0.794	9.19702430524079e-17	Glut_5_1
cst367	3.03652006520709e-21	-1.34292196049711	0.307	0.713	1.31168557256751e-16	Glut_5_1
si:dkey-159f12.299	7.99215529114643e-21	0.777832992165283	0.886	0.62	3.45237132111652e-16	Glut_5_1
MARCKS74	8.56789342387152e-21	1.0104232643669	0.85	0.576	3.70107292230978e-16	Glut_5_1
scg5102	9.03105938133482e-21	-1.79299144684454	0.143	0.585	3.9011467209552e-16	Glut_5_1
rpl36a106	1.45409848134528e-20	0.724073318665304	0.929	0.779	6.28126920986721e-16	Glut_5_1
rpl3695	1.79200015934823e-20	0.657237282946524	0.921	0.718	7.74090308833656e-16	Glut_5_1
rpl39101	2.53052525863371e-20	0.793505700289082	0.929	0.663	1.093110995972e-15	Glut_5_1
rpl7106	3.97239360779053e-20	0.624267490662155	0.929	0.756	1.71595486675727e-15	Glut_5_1
rpl13114	5.04628203488855e-20	0.6213736662587	0.921	0.696	2.17984245061081e-15	Glut_5_1
ppdpfb55	1.31261480532006e-19	0.874918020490436	0.857	0.647	5.67010217454108e-15	Glut_5_1
zgc:153615103	1.44322979373659e-19	-1.81438228172246	0.043	0.453	6.23431974000396e-15	Glut_5_1
rpl10108	3.52873580096176e-19	0.68433696981229	0.893	0.728	1.52430800394145e-14	Glut_5_1
rps1598	1.54251257697923e-18	0.718722330267237	0.921	0.711	6.6631915787772e-14	Glut_5_1
aldocb87	9.7802023183084e-18	-1.22480722868088	0.214	0.621	4.22475399543968e-13	Glut_5_1
ENSAMXG00000020280101	1.05041001735891e-17	0.734567469583901	0.779	0.562	4.53745615198529e-13	Glut_5_1
ENSAMXG0000000798529	1.16768470543067e-17	1.59462798298927	0.357	0.079	5.04404762204886e-13	Glut_5_1
rpl2791	1.35720910689131e-17	0.844523394626902	0.771	0.521	5.86273617903841e-13	Glut_5_1
rps9112	1.9633315973811e-17	0.705228331575652	0.829	0.54	8.48100350120714e-13	Glut_5_1
rps8a102	2.19232347637616e-17	0.638660830343599	0.9	0.724	9.47017972090209e-13	Glut_5_1
ENSAMXG00000001908106	3.41272423899287e-17	0.789259035477103	0.836	0.591	1.47419448951775e-12	Glut_5_1
ENSAMXG0000002503781	3.46902454689874e-17	1.34536378567944	0.536	0.203	1.49851453352385e-12	Glut_5_1
rnasekb102	5.16990979599301e-17	-1.3366244430687	0.186	0.584	2.2332459345751e-12	Glut_5_1
rps2228	5.33276655904957e-17	0.432239094722588	0.921	0.765	2.30359517051264e-12	Glut_5_1
ppiab78	9.92119475903761e-17	-0.838233092535657	0.5	0.763	4.28565850006148e-12	Glut_5_1
rplp2l93	1.65324942769392e-16	0.694846741684299	0.907	0.715	7.14154155280942e-12	Glut_5_1
DNAJA494	2.64494709218221e-16	-1.52639358503315	0.35	0.693	1.14253779540995e-11	Glut_5_1
ywhaz80	2.93131718819208e-16	0.849729577563011	0.764	0.481	1.26624108578333e-11	Glut_5_1
itm2cb112	3.28098681896971e-16	-2.3824774972588	0.107	0.486	1.41728787619034e-11	Glut_5_1
rpl2996	5.13594503987088e-16	0.781549853702495	0.793	0.569	2.21857417887302e-11	Glut_5_1
rpl9110	5.32181684348266e-16	0.507856480845445	0.893	0.752	2.29886522187921e-11	Glut_5_1
EN2 (1 of many).11	8.8669224157486e-16	1.21825949661507	0.136	0.004	3.83024447593092e-11	Glut_5_1
tuba1c101	1.07169443797876e-15	0.758955946717708	0.807	0.547	4.62939846373684e-11	Glut_5_1
bag396	1.46371498508311e-15	-1.70244650711383	0.15	0.509	6.32280962106349e-11	Glut_5_1
rps24100	1.79069861612864e-15	0.548888627588014	0.943	0.777	7.73528081209089e-11	Glut_5_1
rpl10a100	3.22537499427204e-15	0.781526662100999	0.814	0.642	1.39326523627569e-10	Glut_5_1
zgc:12297999	3.67865698638821e-15	-2.18214648991881	0.093	0.43	1.58906945841012e-10	Glut_5_1
rps3111	5.49893459012625e-15	0.532632432931886	0.85	0.687	2.37537477489684e-10	Glut_5_1
rpl2298	9.30632683018847e-15	0.612404406993096	0.886	0.673	4.02005400083651e-10	Glut_5_1
bhlhe4095	9.79005197200014e-15	-2.12583271081347	0.007	0.351	4.2290087503449e-10	Glut_5_1
atp6v0ca101	1.11246900209995e-14	-0.987498561643324	0.371	0.673	4.80553234837115e-10	Glut_5_1
rpl4111	1.17023332225315e-14	0.676989789172148	0.743	0.532	5.05505688213695e-10	Glut_5_1
fsta4	1.19323887933878e-14	1.26875960534392	0.171	0.01	5.15443398707973e-10	Glut_5_1
atp6v1f98	1.51374423487192e-14	-1.21247062752971	0.064	0.439	6.53892097137623e-10	Glut_5_1
mef2cb18	1.55885798233751e-14	1.26647544281337	0.3	0.062	6.73379882630335e-10	Glut_5_1
rpl23107	1.71118669047546e-14	0.664130304615368	0.829	0.65	7.39181314684683e-10	Glut_5_1
clstn1103	2.22834127303288e-14	-1.23779304293775	0.143	0.511	9.62576579712013e-10	Glut_5_1
qpct95	3.16926489961136e-14	-1.68105256347387	0.014	0.361	1.36902735868512e-09	Glut_5_1
zgc:171772106	3.41333338406024e-14	0.646127191104511	0.864	0.67	1.4744576219125e-09	Glut_5_1
rps14111	4.96275300957242e-14	0.762854442375196	0.821	0.61	2.143760417545e-09	Glut_5_1
rpl2499	5.01015283226133e-14	0.560410082533633	0.857	0.723	2.16423571895193e-09	Glut_5_1
rpl15103	1.39007071230616e-13	0.642470907957906	0.807	0.617	6.00468845594893e-09	Glut_5_1
rps3a104	1.7802746871413e-13	0.499473206479228	0.864	0.699	7.69025256604427e-09	Glut_5_1
rpl3091	2.6097805673048e-13	0.639384806218608	0.843	0.652	1.12734691165865e-08	Glut_5_1
naca94	3.4666465573464e-13	0.5105939065454	0.864	0.726	1.49748731337693e-08	Glut_5_1
atp6ap285	4.47356056217368e-13	-1.32637162323657	0.057	0.39	1.93244395604217e-08	Glut_5_1
RPL3893	1.04485058499329e-12	0.709275867447858	0.821	0.607	4.5134410719955e-08	Glut_5_1
gadd45ba81	1.06059808804091e-12	-0.97159183973935	0.414	0.711	4.58146556091032e-08	Glut_5_1
rpl18a93	1.18126616754155e-12	0.588139112182015	0.886	0.775	5.10271546392921e-08	Glut_5_1
onecut17	1.4321293879315e-12	1.11732033131418	0.164	0.021	6.18636931704771e-08	Glut_5_1
rps16101	1.67338538913574e-12	0.730984928832576	0.729	0.491	7.22852286544965e-08	Glut_5_1
aplp281	1.79609956555136e-12	-1.33331880458434	0.05	0.359	7.75861129331221e-08	Glut_5_1
rpsa116	2.29505092996197e-12	0.339192722677419	0.871	0.779	9.91393150215673e-08	Glut_5_1
alcamb8	2.58140711149851e-12	1.48646817368961	0.193	0.032	1.11509042995401e-07	Glut_5_1
shox4	2.9858841743626e-12	1.54057364517589	0.143	0.012	1.28981238679941e-07	Glut_5_1
onecutl5	3.0838202693625e-12	1.1959635660486	0.143	0.011	1.33211784175652e-07	Glut_5_1
tubb2b92	4.14960649297068e-12	0.905977639006492	0.614	0.364	1.79250551676854e-07	Glut_5_1
ldhba51	5.90654551712094e-12	-0.872932518155336	0.207	0.531	2.55145046703073e-07	Glut_5_1
rgmb10	6.43252847625766e-12	1.25303638559226	0.221	0.036	2.77865932588902e-07	Glut_5_1
oaz1b65	8.45288584592313e-12	-0.773126626955555	0.55	0.774	3.65139309886341e-07	Glut_5_1
cox4i184	8.79826991137536e-12	-0.846430642812005	0.257	0.552	3.80058865361682e-07	Glut_5_1
tubb58	8.84087954105168e-12	1.02496354282339	0.15	0.021	3.8189947353481e-07	Glut_5_1
RACK198	1.03855737629267e-11	0.522315489943401	0.814	0.728	4.48625629837146e-07	Glut_5_1
ENSAMXG0000001314892	1.13804623585324e-11	0.73058165371329	0.779	0.559	4.91601832501525e-07	Glut_5_1
rps1093	1.50009622702012e-11	0.598378206896046	0.757	0.584	6.47996567185883e-07	Glut_5_1
faub88	1.59837729890575e-11	0.62907174330549	0.857	0.695	6.90451041808318e-07	Glut_5_1
rcc28	1.63497615739002e-11	1.18114634392624	0.164	0.025	7.06260650707766e-07	Glut_5_1
atp6v0b81	1.68612822363612e-11	-1.27164469896415	0.014	0.272	7.28356808764096e-07	Glut_5_1
stmn2a105	1.99632891188819e-11	0.817163497411949	0.607	0.366	8.6235420006834e-07	Glut_5_1
sypb106	2.04327816969132e-11	-1.25914705804459	0.057	0.352	8.82634870961558e-07	Glut_5_1
vsnl1a99	2.10761033625913e-11	-1.97071924918084	0.014	0.298	9.10424436953855e-07	Glut_5_1
prdx1124	2.53690734787943e-11	-2.41848107114253	0.057	0.351	1.09586786706348e-06	Glut_5_1
ENSAMXG00000008562109	2.82414231054619e-11	-1.44395788195291	0.043	0.301	1.21994475388664e-06	Glut_5_1
psap83	3.08861243823617e-11	-1.25469246066848	0.1	0.435	1.33418791494488e-06	Glut_5_1
bcl11aa95	3.12737756094426e-11	1.09761894512438	0.329	0.107	1.35093328500109e-06	Glut_5_1
kif1b88	3.58980481051496e-11	-1.2156013939703	0.05	0.348	1.55068798399815e-06	Glut_5_1
napba103	3.89149523803823e-11	-1.08441364240135	0.129	0.423	1.68100919797537e-06	Glut_5_1
ldb2b82	4.1572440955568e-11	1.22110491247606	0.329	0.103	1.79580473195767e-06	Glut_5_1
rps25101	4.37940481308786e-11	0.611960580731201	0.764	0.601	1.89177149710956e-06	Glut_5_1
selenok89	4.48643276139004e-11	-0.993693155274853	0.064	0.328	1.93800435993766e-06	Glut_5_1
rab3b106	4.60320306803612e-11	-1.44032531301529	0.029	0.326	1.98844562929956e-06	Glut_5_1
ctsf100	5.2683723991592e-11	-0.90969204797885	0.121	0.449	2.2757788252648e-06	Glut_5_1
hmgb1b69	5.96841212867587e-11	0.563834602530182	0.771	0.608	2.57817498722412e-06	Glut_5_1
ENSAMXG0000000251773	9.07611109880541e-11	-0.720478818498305	0.357	0.638	3.92060771135097e-06	Glut_5_1
rpl6116	9.18521222657005e-11	0.353782100600215	0.814	0.71	3.96773612551146e-06	Glut_5_1
sypa103	1.00185860136884e-10	-1.19924790485845	0.114	0.392	4.32772860033297e-06	Glut_5_1
ilf237	1.05003332148353e-10	1.04758348571625	0.307	0.108	4.5358289388124e-06	Glut_5_1
rps23105	1.10671991759319e-10	0.653228656769409	0.736	0.565	4.78069802802731e-06	Glut_5_1
hist2h2l62	1.16597055821783e-10	0.987940883412286	0.386	0.189	5.03664302033356e-06	Glut_5_1
map1ab90	1.48676925848309e-10	-1.293303119956	0.05	0.342	6.42239716586941e-06	Glut_5_1
atp6v1h100	1.79101218171624e-10	-1.10119533393765	0.079	0.351	7.73663532135964e-06	Glut_5_1
ATP5IF171	1.82658954384342e-10	-0.745683208288163	0.236	0.516	7.89031885254044e-06	Glut_5_1
atp1b1b102	2.02057278805833e-10	-1.52190627466707	0.107	0.399	8.72826827257556e-06	Glut_5_1
eef1b298	2.40664214998228e-10	0.930190998506284	0.421	0.21	1.03959720952785e-05	Glut_5_1
ENSAMXG0000000933589	2.98673107025046e-10	-1.06210218442089	0.043	0.282	1.29017822041609e-05	Glut_5_1
ptmaa66	3.07573768342854e-10	0.407957642996917	0.929	0.849	1.32862640711063e-05	Glut_5_1
rps1792	3.72446528709969e-10	0.68683748718147	0.7	0.487	1.60885727006846e-05	Glut_5_1
nsfa102	4.1601418037556e-10	-0.998088320655096	0.086	0.366	1.79705645496831e-05	Glut_5_1
napgb97	4.27237963038228e-10	-1.16927237941389	0.007	0.234	1.84553982893623e-05	Glut_5_1
ndufs571	4.86069001875574e-10	-0.984377776830041	0.079	0.356	2.09967226740192e-05	Glut_5_1
vamp2100	5.64530430660149e-10	-1.16317755298991	0.107	0.381	2.43860210132265e-05	Glut_5_1
ENSAMXG0000002155183	5.962314588398e-10	-1.07497237524272	0.064	0.321	2.57554103275028e-05	Glut_5_1
hmgb2b (1 of many)49	7.88177448610357e-10	0.806054054106402	0.486	0.292	3.40469012476216e-05	Glut_5_1
ptprnb96	8.249804278028e-10	-1.00881208857999	0.064	0.306	3.56366795397975e-05	Glut_5_1
egr191	1.14599086506414e-09	-1.50734847448038	0.021	0.273	4.95033673981758e-05	Glut_5_1
nptna100	1.28162246120644e-09	-1.47785078562952	0.043	0.302	5.53622454567344e-05	Glut_5_1
jpt1b65	1.33914006856002e-09	0.802026503109775	0.557	0.388	5.78468335415872e-05	Glut_5_1
h2afva67	1.39680310062341e-09	0.916822735041335	0.414	0.218	6.03377035376294e-05	Glut_5_1
ndfip177	1.50249857540405e-09	-1.10217266742758	0.121	0.447	6.49034309617286e-05	Glut_5_1
tspan7b75	1.66279465025529e-09	-1.1066912261633	0.079	0.371	7.18277405070776e-05	Glut_5_1
ENSAMXG0000001936152	1.70622690090545e-09	0.871228394374566	0.364	0.171	7.37038834384128e-05	Glut_5_1
atp6v1e1b101	2.13599612403744e-09	-0.686359350947191	0.164	0.456	9.22686245700453e-05	Glut_5_1
hunk22	4.38219398273072e-09	1.19153542965034	0.25	0.06	0.000189297633472019	Glut_5_1
ldha98	4.47758897442759e-09	-1.14741910844223	0.014	0.243	0.000193418410928349	Glut_5_1
atox152	4.57246618351982e-09	-0.748095260628285	0.107	0.404	0.000197516821729506	Glut_5_1
rybpa68	5.37487474876923e-09	0.793420171433689	0.307	0.16	0.000232178464522585	Glut_5_1
uqcrh88	5.78973483816036e-09	-0.788980968591351	0.157	0.393	0.000250099175804013	Glut_5_1
ENSAMXG00000015827113	5.82629853722743e-09	0.391438629365547	0.736	0.593	0.000251678617912613	Glut_5_1
tdh82	6.04433628695099e-09	0.714717247009592	0.257	0.114	0.000261097194587422	Glut_5_1
uqcrq62	6.73084275416003e-09	-0.68034202153137	0.107	0.359	0.000290752214451451	Glut_5_1
map1aa87	8.07092835570902e-09	-1.04760172197518	0.086	0.34	0.000348639892181563	Glut_5_1
yjefn398	8.24647888868068e-09	-1.10848289061193	0.014	0.211	0.000356223148554339	Glut_5_1
cd9a106	8.76635672375326e-09	-1.20165836737478	0.057	0.311	0.00037868031139597	Glut_5_1
nono43	1.1555544113658e-08	0.989455718266437	0.329	0.146	0.000499164839077683	Glut_5_1
mibp286	1.20792430887518e-08	0.814563108954168	0.507	0.285	0.000521787063704811	Glut_5_1
rpl13a100	1.26056056145189e-08	0.517916148290668	0.729	0.6	0.000544524345730374	Glut_5_1
C18orf3244	1.36250796051885e-08	-0.808559620434053	0.029	0.219	0.000588562563705327	Glut_5_1
rpl35a86	1.58292090379089e-08	0.772303066994467	0.65	0.466	0.000683774342810549	Glut_5_1
fosab77	1.73011785331847e-08	-0.511725013207419	0.807	0.867	0.00074735900909798	Glut_5_1
rps21120	1.86511531715184e-08	0.469195904007902	0.857	0.671	0.000805673863550081	Glut_5_1
sdha72	2.10187763964784e-08	-0.94313154990523	0.043	0.273	0.000907948083998676	Glut_5_1
ENSAMXG00000005485116	2.15370991496461e-08	-1.11573853304346	0.079	0.316	0.000930338071967261	Glut_5_1
rpl23a103	2.16523267634983e-08	0.541416679656118	0.729	0.529	0.000935315559202837	Glut_5_1
uba5283	2.30206407081185e-08	0.514496191943759	0.693	0.532	0.000994422616668594	Glut_5_1
apex113	2.31939553980428e-08	0.786544442533946	0.143	0.034	0.00100190929132926	Glut_5_1
ENSAMXG00000019693101	2.70369509684457e-08	0.37258678049377	0.829	0.583	0.00116791517098395	Glut_5_1
plekhb268	2.89021446963889e-08	-0.991173677289069	0.036	0.239	0.00124848594444991	Glut_5_1
fkbp481	3.23321527645913e-08	-1.10993110558215	0.121	0.386	0.00139665200297205	Glut_5_1
si:ch211-137a8.424	3.46566220540757e-08	1.02349271694936	0.236	0.071	0.00149706210286991	Glut_5_1
wbp2nl44	3.66478307561135e-08	-0.900122787120782	0.043	0.252	0.00158307634517184	Glut_5_1
ENSAMXG0000000289451	4.3477237769445e-08	0.605193719767184	0.671	0.531	0.00187808623992672	Glut_5_1
vsnl1b100	4.75219026721015e-08	-1.11479777565197	0.079	0.321	0.00205280362972677	Glut_5_1
atp6v1g1110	4.97900604565261e-08	-0.690554234059524	0.407	0.599	0.00215078124154056	Glut_5_1
ndufb1163	4.99455359354329e-08	-0.882873352573076	0.107	0.348	0.00215749731580289	Glut_5_1
atp1a3a102	5.26946980534556e-08	-0.907337927618683	0.171	0.42	0.00227625287181512	Glut_5_1
TUBB398	5.30533173619752e-08	1.34639369362234	0.3	0.114	0.00229174415008524	Glut_5_1
rps29101	5.35427211304964e-08	0.694892828591054	0.693	0.531	0.00231288492467405	Glut_5_1
zgc:162730123	5.9358319719494e-08	-2.11557027696012	0.007	0.198	0.00256410133692298	Glut_5_1
eif3f36	6.15373504448625e-08	0.658277916568611	0.5	0.329	0.00265822892716672	Glut_5_1
hes6105	6.7379261544551e-08	-1.55022901295974	0.029	0.223	0.00291058196093997	Glut_5_1
emc742	6.8279247571601e-08	-0.686783025320206	0.086	0.301	0.00294945865735045	Glut_5_1
serinc188	6.89176098800372e-08	-0.712646723503499	0.179	0.433	0.00297703399398797	Glut_5_1
si:dkey-261i16.586	7.19084946787989e-08	-1.14083982383169	0.029	0.237	0.00310623124464007	Glut_5_1
itm2ba59	7.95432742278637e-08	-0.767837681909262	0.129	0.384	0.00343603081682103	Glut_5_1
oaz1a90	8.60624678552581e-08	-0.749294191050097	0.436	0.671	0.00371764042394358	Glut_5_1
clta84	1.03334673879687e-07	-0.975257574287853	0.064	0.309	0.00446374790758084	Glut_5_1
psd3l97	1.07550223940568e-07	-1.08211600152009	0.064	0.299	0.00464584702356072	Glut_5_1
nfyal14	1.13359912581585e-07	1.01694667090509	0.236	0.077	0.00489680814378671	Glut_5_1
si:dkey-42i9.411	1.14715560935117e-07	0.910271115209099	0.171	0.055	0.00495536808571423	Glut_5_1
anp32e63	1.41196574580272e-07	-0.744789826010266	0.079	0.27	0.00609926843214402	Glut_5_1
hmgb1a76	1.49622363300094e-07	0.62413902887077	0.686	0.448	0.00646323722747415	Glut_5_1
vat1l97	1.50866372450773e-07	-1.09862137517211	0	0.167	0.00651697469075603	Glut_5_1
ube2g262	1.70625612666674e-07	-0.897876765404825	0.029	0.203	0.0073705145903623	Glut_5_1
eno1a97	1.73642860210793e-07	-0.865427286858083	0.186	0.452	0.00750085063252563	Glut_5_1
grin1b91	1.77025834993461e-07	-1.02696664056708	0.05	0.244	0.00764698499421254	Glut_5_1
bhlhe4193	1.82222302326594e-07	-1.32670342069442	0	0.164	0.00787145679360186	Glut_5_1
chgb126	1.82222302326594e-07	-2.08429714713828	0	0.142	0.00787145679360186	Glut_5_1
elavl2105	1.92708272175084e-07	-0.891498431304845	0.036	0.233	0.00832441923314712	Glut_5_1
si:ch211-195b15.889	1.97383781623768e-07	0.767803834744609	0.421	0.233	0.00852638721480192	Glut_5_1
ENSAMXG00000010817103	2.23037348113928e-07	-1.01536115347282	0.007	0.166	0.00963454432647733	Glut_5_1
appb80	2.38035913922112e-07	-0.849462445696744	0.079	0.303	0.0102824373736935	Glut_5_1
ndufs781	2.56553210880607e-07	-0.724900600502842	0.1	0.322	0.0110823290504096	Glut_5_1
clstn3100	2.65809654686369e-07	-0.725404464344234	0.064	0.271	0.0114821796534871	Glut_5_1
NDUFB881	2.77424774016538e-07	-0.749734277873506	0.093	0.297	0.0119839179631924	Glut_5_1
nucks1a54	3.15844976085675e-07	0.987480953669397	0.264	0.116	0.0136435554319729	Glut_5_1
ENSAMXG0000001356361	3.34462985293694e-07	0.532130617085543	0.686	0.505	0.0144477975757317	Glut_5_1
rpl12107	3.46179598905768e-07	0.43322831376918	0.721	0.6	0.0149539201339325	Glut_5_1
ets288	3.61368273432062e-07	-1.20104315409897	0.029	0.225	0.0156100253074448	Glut_5_1
ndufa782	3.76945959310767e-07	-0.699913757266352	0.043	0.235	0.0162829346043472	Glut_5_1
sod158	3.7717829864482e-07	-0.518310161882099	0.143	0.358	0.0162929709665603	Glut_5_1
adgrb1b111	4.32877364965071e-07	-1.29859255993031	0.093	0.315	0.0186990035343962	Glut_5_1
nrn1a23	4.4203324825963e-07	0.799621190489767	0.229	0.087	0.0190945102250712	Glut_5_1
ENSAMXG00000009295109	4.62129984522345e-07	0.366715754078483	0.75	0.661	0.0199626289414118	Glut_5_1
slc32a1118	4.64894281985236e-07	-1.27805935923073	0	0.168	0.0200820382989162	Glut_5_1
r3hdm1101	4.90861072047387e-07	0.882337141803682	0.364	0.172	0.021203725729231	Glut_5_1
ndufa284	5.20478637772376e-07	-0.726614845669558	0.136	0.362	0.0224831157158533	Glut_5_1
sqstm1112	5.41671742641453e-07	-1.56802091898418	0.029	0.208	0.0233985942668829	Glut_5_1
atp6v1aa104	5.71415496402039e-07	-0.799840732422699	0.107	0.346	0.0246834351980789	Glut_5_1
marcksl1b99	6.13928622009078e-07	-0.621030594870943	0.579	0.687	0.0265198746849262	Glut_5_1
ndufb675	6.32422513844138e-07	-0.735168279405237	0.021	0.171	0.0273187553305252	Glut_5_1
pafah1b1b94	6.37246230269008e-07	-0.78871382152311	0.121	0.349	0.0275271254089303	Glut_5_1
clu86	6.77868385585341e-07	-1.28689890182535	0.007	0.181	0.02928188065213	Glut_5_1
si:dkeyp-69c1.796	6.98483038056899e-07	-1.02465672343199	0.021	0.198	0.0301723717949439	Glut_5_1
hsph174	6.99792735865731e-07	-0.960273792408832	0.007	0.145	0.030228946811192	Glut_5_1
slc6a1b109	7.55380992669383e-07	-1.31380731605405	0.007	0.15	0.0326301927403393	Glut_5_1
glula109	7.60782714549466e-07	-1.2105241460279	0.086	0.285	0.0328635309203933	Glut_5_1
gstp290	8.48932380069089e-07	-0.962792670648237	0.05	0.263	0.0366713320218444	Glut_5_1
id4113	9.01167866914209e-07	-1.49905696018224	0.05	0.224	0.0389277483470931	Glut_5_1
ENSAMXG000000026809	9.70636075003414e-07	0.883209515903487	0.136	0.029	0.0419285665319225	Glut_5_1
f3a121	1.06181467494064e-06	-1.8984659123533	0.007	0.146	0.0458672085134108	Glut_5_1
eef1a1b92	1.08564590984676e-06	-0.824270361581657	0.071	0.282	0.0468966463676507	Glut_5_1
ndufa678	1.13950379736005e-06	-0.680645162449736	0.107	0.32	0.0492231455345619	Glut_5_1
NDFIP275	1.15693487640813e-06	-0.742527939902427	0.129	0.355	0.049976115856202	Glut_5_1
dkk3a91	1.40734033186674e-06	-0.901063233417111	0	0.141	0.0607928803156474	Glut_5_1
spa17120	1.46340489257182e-06	-1.83676243767559	0.007	0.151	0.0632147011444248	Glut_5_1
atp5po76	1.53355313386459e-06	-0.508047025355898	0.257	0.496	0.0662448947235486	Glut_5_1
ENSAMXG0000001444875	1.68983706040562e-06	-1.133249702488	0	0.154	0.0729958914983415	Glut_5_1
add3b121	1.89441517470325e-06	-1.30758901411718	0.007	0.177	0.0818330523016563	Glut_5_1
atp6v1b290	1.97200588032222e-06	-1.08410603874346	0.007	0.175	0.085184738012279	Glut_5_1
RPL22 (1 of many)107	2.11874453660495e-06	0.694268313328634	0.536	0.355	0.0915234077477241	Glut_5_1
ENSAMXG0000001236689	2.12927281860386e-06	-0.79624198316854	0.014	0.176	0.0919781979452311	Glut_5_1
slc20a274	2.15020593107898e-06	-0.922208024245498	0.029	0.193	0.0928824456048185	Glut_5_1
atp6v1d96	2.31434030745534e-06	-0.454685861999068	0.121	0.317	0.0999725582611483	Glut_5_1
ctsba96	2.42120201669033e-06	-1.11331433909291	0.029	0.218	0.104588663514972	Glut_5_1
tmbim470	2.7176002826491e-06	-0.846862492414121	0.036	0.221	0.117392179409593	Glut_5_1
ccnd183	2.86869409845797e-06	-1.14106986934988	0.014	0.177	0.123918978971089	Glut_5_1
rack168	2.87012676254005e-06	0.71367111734997	0.35	0.19	0.123980865761443	Glut_5_1
gabra196	3.07310743364966e-06	-0.810102393519344	0.021	0.174	0.132749021811364	Glut_5_1
camk2n289	3.27573758186473e-06	-1.14006039619872	0.029	0.205	0.141502036323811	Glut_5_1
atp5pf78	3.33132770042155e-06	-0.476872566439134	0.179	0.36	0.14390336267511	Glut_5_1
btg278	3.38247401403054e-06	-0.563646852738293	0.8	0.866	0.146112729984077	Glut_5_1
hmgn371	3.47590429970269e-06	0.668535606305789	0.529	0.374	0.150148638034257	Glut_5_1
atp6v0d183	3.49631924420008e-06	-0.848712324427007	0	0.134	0.151030502391711	Glut_5_1
ndufb479	3.67728893550567e-06	-0.575013468732255	0.093	0.295	0.158847850147038	Glut_5_1
NDUFA1381	3.72462465353231e-06	-0.458376950717314	0.143	0.349	0.160892611158635	Glut_5_1
hlfb88	3.93227253790488e-06	-1.03066341113691	0.014	0.151	0.169862376819877	Glut_5_1
jdp2b102	4.09886214671623e-06	-1.26587264735826	0.171	0.362	0.177058548151701	Glut_5_1
rab41103	4.45921373452046e-06	-0.521800926014698	0.114	0.328	0.19262465569008	Glut_5_1
zgc:17171962	4.55822521200043e-06	-0.871611465784577	0.007	0.153	0.196901654482783	Glut_5_1
AP3S160	4.59267574009976e-06	-0.810829160367302	0.021	0.167	0.198389813945089	Glut_5_1
timp2a86	4.91359946253354e-06	-0.740379173046829	0.079	0.25	0.212252755983061	Glut_5_1
asah1b46	5.08837337101919e-06	-0.672944835346011	0.021	0.171	0.219802464507916	Glut_5_1
efna3a10	5.46962985293194e-06	0.668581690322052	0.129	0.039	0.236271600757101	Glut_5_1
atp5fa165	5.51809277555102e-06	-0.482539449939779	0.193	0.409	0.238365053625477	Glut_5_1
map7d2b96	5.7393024668873e-06	-0.759539568413336	0.036	0.2	0.247920648662131	Glut_5_1
ginm147	5.88286327060116e-06	-0.652921486908491	0.107	0.316	0.254122044700158	Glut_5_1
creb3l3l53	5.90350361860968e-06	0.929638568432122	0.343	0.185	0.255013645813082	Glut_5_1
gad1b122	5.95506445731264e-06	-1.27019975240717	0.021	0.178	0.257240919362534	Glut_5_1
clip376	5.99368065656173e-06	-0.489423973802597	0.15	0.366	0.258909023321497	Glut_5_1
tspan18a86	6.31863035225873e-06	-0.862872274253486	0.014	0.149	0.27294587532652	Glut_5_1
EIF573	6.37680555279288e-06	-0.665466066050614	0.071	0.253	0.275458869463994	Glut_5_1
rap2ab64	6.39325919519758e-06	0.804084622066244	0.25	0.117	0.27616961745495	Glut_5_1
zgc:10184083	6.57208353570565e-06	0.855679918114937	0.343	0.183	0.283894292491877	Glut_5_1
ctnnb194	6.77767807332189e-06	0.605841526612866	0.557	0.364	0.292775359733286	Glut_5_1
tmem30ab59	7.04635577088243e-06	-0.750290152611474	0.014	0.161	0.304381430234809	Glut_5_1
atp5f1c73	7.14187656684856e-06	-0.570056985206133	0.243	0.439	0.308507642058157	Glut_5_1
isca168	7.40117935808824e-06	-0.688470831117378	0.029	0.18	0.319708744731338	Glut_5_1
atp5mea81	7.50414380057678e-06	-0.742291641828963	0.136	0.337	0.324156499753515	Glut_5_1
s100b124	8.1029101315175e-06	-2.8652024225804	0.014	0.164	0.350021408951161	Glut_5_1
si:ch211-234p18.373	8.1676229170628e-06	-0.829545764153278	0.014	0.157	0.352816807148362	Glut_5_1
cox5aa79	8.55927001184201e-06	-0.52706313887527	0.229	0.443	0.369734786701539	Glut_5_1
rnd1b92	8.63898517634589e-06	-0.636281633173412	0.043	0.179	0.373178242662613	Glut_5_1
ptprna91	8.66207459928366e-06	-0.621764638536855	0.121	0.34	0.374175636465256	Glut_5_1
adcyap1r1b83	9.18127266190838e-06	-0.64632301183149	0.029	0.161	0.396603435176456	Glut_5_1
tcp155	9.48648176555525e-06	0.741636145531026	0.421	0.248	0.40978755282669	Glut_5_1
chchd245	9.66955787913313e-06	-0.853692886815249	0.014	0.164	0.417695891704914	Glut_5_1
ssr134	9.78408144963191e-06	-0.470697459950015	0.107	0.279	0.42264296637975	Glut_5_1
eef2l290	1.02657206760125e-05	-0.768206153908434	0	0.124	0.443448336041711	Glut_5_1
ENSAMXG0000001328573	1.03918945452962e-05	0.771468027151549	0.371	0.231	0.44889866867316	Glut_5_1
hebp2124	1.04210166604397e-05	-1.26290322329837	0.007	0.133	0.450156656681014	Glut_5_1
atp5f1b81	1.04316246133405e-05	-0.522953111943674	0.429	0.655	0.450614888422468	Glut_5_1
zgc:194678100	1.06905859868745e-05	-0.944107021015548	0.014	0.165	0.461801242875019	Glut_5_1
ENSAMXG0000001416822	1.19792615966212e-05	0.622831768937483	0.157	0.079	0.517468163189244	Glut_5_1
fam76b90	1.19973113475495e-05	0.555331962995972	0.35	0.2	0.518247858280095	Glut_5_1
pygmb62	1.22657108241827e-05	-0.847609685034308	0	0.137	0.529841910472219	Glut_5_1
ENSAMXG0000001124272	1.26771676327191e-05	-0.607241950436103	0.014	0.138	0.547615610230565	Glut_5_1
fkbp573	1.2744521056159e-05	-0.937413150428466	0.014	0.165	0.550525076062902	Glut_5_1
ENSAMXG00000004042102	1.331931852146e-05	-0.494861381572467	0.164	0.38	0.575354602171506	Glut_5_1
upf3a82	1.34855288647721e-05	-0.760991145239449	0.021	0.158	0.58253439037156	Glut_5_1
vamp3102	1.46491314529233e-05	-0.818534536524067	0	0.103	0.632798531371928	Glut_5_1
cntn1b98	1.46491314529233e-05	-0.837748575048961	0	0.131	0.632798531371928	Glut_5_1
gabarapa72	1.46944570516065e-05	-0.443349211487856	0.45	0.635	0.634756461258247	Glut_5_1
si:ch211-214j24.9103	1.49751109463157e-05	-0.429509492953465	0.114	0.31	0.646879867548	Glut_5_1
uqcrc2b69	1.50196032543151e-05	-0.748930969198324	0.021	0.176	0.648801801776647	Glut_5_1
ndufb580	1.52407136769743e-05	-0.640970110566861	0.086	0.254	0.658353108704261	Glut_5_1
fundc173	1.58473525437653e-05	-0.680097987471391	0.029	0.166	0.68455808783303	Glut_5_1
map1b101	1.61533342685303e-05	-0.696512604080082	0.129	0.338	0.697775580397703	Glut_5_1
nrxn3a115	1.63037885812725e-05	-0.9377208638565	0.007	0.136	0.704274755345229	Glut_5_1
reep570	1.65945048976211e-05	-0.615823048987628	0.157	0.358	0.71683282806254	Glut_5_1
sult4a196	1.76200013176494e-05	-0.653622490118353	0.057	0.23	0.761131196918501	Glut_5_1
slc1a2b127	1.81030029969426e-05	-1.9495798846133	0.007	0.134	0.781995420458929	Glut_5_1
elavl4104	1.88876307215349e-05	-0.868147341479515	0.036	0.199	0.815888984278142	Glut_5_1
ENSAMXG0000001894686	1.9072054289694e-05	-0.72536522728689	0.007	0.127	0.82385552915191	Glut_5_1
atp1b3b94	1.90987349994309e-05	-0.849274847238097	0.036	0.21	0.825008055770416	Glut_5_1
eif3ha68	1.91300776426135e-05	0.538354408445992	0.429	0.273	0.826361963927976	Glut_5_1
fam96b51	1.99877502311695e-05	-0.672938424476756	0.021	0.144	0.86341084673583	Glut_5_1
efhd182	2.04969703828345e-05	-0.676496744229353	0.107	0.279	0.885407629627302	Glut_5_1
mgst3b45	2.08278923557379e-05	-0.537157421525591	0.05	0.195	0.899702466090812	Glut_5_1
hspa953	2.1597205893583e-05	-0.713883192493679	0.05	0.233	0.932934502985104	Glut_5_1
tmpob18	2.30389744230896e-05	0.908873809568512	0.2	0.079	0.9952145781542	Glut_5_1
pkma90	2.32194223667336e-05	-0.641653661112195	0.114	0.304	1	Glut_5_1
ENSAMXG0000000225452	2.40538493718997e-05	-0.753082934148068	0.007	0.141	1	Glut_5_1
gad1a114	2.42087898293017e-05	-1.05379819091027	0.007	0.131	1	Glut_5_1
hnrnpabb42	2.46762054164141e-05	0.531265450276523	0.586	0.443	1	Glut_5_1
mat2b67	2.48690607336029e-05	-0.706763890376389	0.014	0.148	1	Glut_5_1
rgs3a82	2.55650633583451e-05	-0.747766383135159	0.064	0.197	1	Glut_5_1
fnbp443	2.58908672867815e-05	0.575020223453966	0.3	0.179	1	Glut_5_1
stx1b91	2.611489291941e-05	-0.569622222716453	0.079	0.224	1	Glut_5_1
cadm483	2.67443936391033e-05	-0.767195937715726	0.036	0.2	1	Glut_5_1
ddit387	2.67788233319147e-05	0.497201209651724	0.457	0.314	1	Glut_5_1
plk2b80	2.76836272927792e-05	-0.657130618490541	0.021	0.156	1	Glut_5_1
rps28100	2.87038706862626e-05	0.430567727677562	0.671	0.562	1	Glut_5_1
dtnbp1b91	2.91226532326158e-05	-0.896848742297921	0.014	0.154	1	Glut_5_1
tubb298	2.96823681767536e-05	-0.79982374721471	0	0.122	1	Glut_5_1
DYNC1I1 (1 of many)89	2.9682393708594e-05	-0.773884137962496	0	0.122	1	Glut_5_1
syngr3b80	3.03129163752677e-05	-0.574453125321135	0.057	0.205	1	Glut_5_1
btg171	3.06647080487608e-05	0.550932604117444	0.514	0.351	1	Glut_5_1
ENSAMXG0000001682483	3.148944718978e-05	-0.729725948833249	0.014	0.14	1	Glut_5_1
dbn158	3.20508835998367e-05	0.960693258374223	0.25	0.108	1	Glut_5_1
ENSAMXG0000000349570	3.22113227848285e-05	-0.607844341205074	0.021	0.149	1	Glut_5_1
snrpd143	3.47590302413411e-05	0.808508081872994	0.264	0.142	1	Glut_5_1
mdkb83	3.50626403597184e-05	-0.626243602170281	0.364	0.506	1	Glut_5_1
seta41	3.71105591549358e-05	0.597520592435382	0.486	0.361	1	Glut_5_1
pnpo65	3.74550029917368e-05	-0.750418910234115	0.007	0.133	1	Glut_5_1
sdc4117	3.83345017517826e-05	-1.67506617989723	0.021	0.167	1	Glut_5_1
hsd17b12a95	3.98210284918769e-05	-0.853735950643546	0.014	0.126	1	Glut_5_1
dnajc5aa92	4.00954663365967e-05	-0.472262890957991	0.107	0.261	1	Glut_5_1
ENSAMXG0000000767187	4.11186628353254e-05	-0.578895862931744	0.014	0.119	1	Glut_5_1
ENSAMXG00000016459124	4.13548820121639e-05	-2.22173432442269	0.057	0.171	1	Glut_5_1
pgk179	4.26584525799595e-05	-0.633128603906694	0.107	0.293	1	Glut_5_1
dr120	4.26947793453802e-05	0.823093991320788	0.2	0.086	1	Glut_5_1
srsf444	4.32942359105054e-05	0.743892903410141	0.386	0.222	1	Glut_5_1
timm23b74	4.45536377170433e-05	-0.417308292768907	0.036	0.138	1	Glut_5_1
si:dkey-28b4.860	4.56761163134956e-05	-0.628382533575644	0.043	0.163	1	Glut_5_1
zgc:9202776	4.66709861819157e-05	-0.594771249238721	0.043	0.169	1	Glut_5_1
camk2n1a86	4.82303712499621e-05	-0.72839558524179	0.029	0.148	1	Glut_5_1
rasd1102	4.88623006432632e-05	-1.02862960265694	0.043	0.184	1	Glut_5_1
laptm4a67	4.95791252880558e-05	-0.507969011948342	0.336	0.569	1	Glut_5_1
rtca29	4.98338132669183e-05	0.827287493074687	0.221	0.094	1	Glut_5_1
pdhb58	5.32996047696603e-05	-0.476412158289456	0.05	0.179	1	Glut_5_1
stxbp1a96	5.45051582139955e-05	-0.612504358019467	0.043	0.165	1	Glut_5_1
atp5if1b90	5.46176602616944e-05	-0.611487316703445	0.121	0.322	1	Glut_5_1
ENSAMXG0000001903192	5.4997649601283e-05	-0.631882348708018	0.071	0.225	1	Glut_5_1
txn111	5.72120303421656e-05	-0.955328207496326	0.021	0.118	1	Glut_5_1
aco274	5.84189148178395e-05	-0.5518543247075	0.071	0.218	1	Glut_5_1
rap1b98	5.93857030094844e-05	-0.655752449141826	0.129	0.294	1	Glut_5_1
ENSAMXG0000002024993	5.96663774093365e-05	-0.541637890736912	0.314	0.512	1	Glut_5_1
stxbp5a72	5.97636781256891e-05	-0.816644727581694	0	0.123	1	Glut_5_1
gpx1a87	5.97636781256891e-05	-0.928157125322114	0	0.101	1	Glut_5_1
nptxrb80	5.99177310773695e-05	-0.687671152826354	0.043	0.192	1	Glut_5_1
ndufa1169	6.14745365381507e-05	-0.407846483239135	0.15	0.318	1	Glut_5_1
ucp2115	6.36317605759834e-05	-0.957533300457705	0.007	0.105	1	Glut_5_1
rgs5b112	6.36886703382599e-05	-1.46515930166542	0.021	0.174	1	Glut_5_1
ENSAMXG0000001695155	6.42265520870887e-05	-0.615194390446231	0.121	0.31	1	Glut_5_1
ENSAMXG00000006884100	6.528903510036e-05	-0.808936077083314	0.007	0.123	1	Glut_5_1
rgs4109	6.78820830131096e-05	-1.71853786517089	0.021	0.171	1	Glut_5_1
pcbp256	6.90736580948311e-05	-0.684683863180425	0.071	0.249	1	Glut_5_1
elmo177	6.93208721517833e-05	0.76046086239465	0.321	0.2	1	Glut_5_1
ENSAMXG0000000936789	6.95100211279768e-05	-0.671838805920086	0.057	0.237	1	Glut_5_1
eno1b86	6.96687334784269e-05	-0.70626820126711	0.014	0.149	1	Glut_5_1
NARS62	7.05773873922944e-05	-0.610127882513885	0.021	0.124	1	Glut_5_1
tmsb2105	7.11348541791179e-05	0.608507552266913	0.35	0.218	1	Glut_5_1
ndufs365	7.21788712724548e-05	-0.589323698746526	0.043	0.17	1	Glut_5_1
ndufa363	7.24817319324538e-05	-0.495944978623078	0.1	0.248	1	Glut_5_1
ndufs480	7.42083538524608e-05	-0.591882299159621	0.107	0.282	1	Glut_5_1
ENSAMXG0000001383568	7.64016900869772e-05	-0.586326209115906	0.029	0.142	1	Glut_5_1
si:ch211-120g10.179	7.87799147668399e-05	-0.663162085871072	0.021	0.161	1	Glut_5_1
scrn266	7.92839594285768e-05	-0.619861357556751	0.021	0.139	1	Glut_5_1
ENSAMXG0000001777774	7.9761359446444e-05	-0.496375738670872	0.786	0.9	1	Glut_5_1
dnajb494	8.14969000080906e-05	-0.652139343149415	0.45	0.569	1	Glut_5_1
si:zfos-169g10.340	8.32027855891943e-05	-0.623965428733658	0.021	0.126	1	Glut_5_1
atp1a1b113	8.46112212400062e-05	-1.1023947832343	0	0.105	1	Glut_5_1
efcab279	8.6485625658679e-05	-0.641160069597693	0.014	0.111	1	Glut_5_1
si:dkey-276j7.194	8.68129404091213e-05	0.396113071165268	0.629	0.484	1	Glut_5_1
GRIK297	8.74392851264199e-05	-0.440750939197219	0.064	0.185	1	Glut_5_1
atg378	9.27156300970676e-05	-0.69751478892993	0.021	0.153	1	Glut_5_1
ppp3ccb64	9.34664547503435e-05	-0.355419789720257	0.043	0.161	1	Glut_5_1
ndufc272	9.35746078065114e-05	-0.71269555937545	0.1	0.298	1	Glut_5_1
cyr61114	9.38133774573295e-05	-1.22848920499043	0.014	0.113	1	Glut_5_1
acot775	9.40035944842182e-05	-0.741589360752132	0.014	0.141	1	Glut_5_1
si:ch1073-140o9.290	9.52495216360289e-05	-0.709538628218775	0.021	0.133	1	Glut_5_1
caly101	9.65010811785136e-05	-0.519816985214072	0.186	0.353	1	Glut_5_1
fam49al96	0.000100898524169954	-0.558361968150999	0.107	0.272	1	Glut_5_1
nfkbiab99	0.000101891380612053	-0.669894442740604	0.036	0.137	1	Glut_5_1
smim762	0.000109748806366511	-0.483069377426717	0.121	0.276	1	Glut_5_1
galnt1696	0.000109961495384788	-0.496556197662423	0.057	0.176	1	Glut_5_1
hnrnpa1a9	0.000112343010918012	0.818313386038537	0.157	0.057	1	Glut_5_1
zgc:56493115	0.000113836129684795	-1.02002254550851	0.243	0.416	1	Glut_5_1
nr1d182	0.000114956335544202	-0.799974779828368	0.007	0.107	1	Glut_5_1
uqcr1075	0.000117491802603339	-0.521168061547587	0.086	0.233	1	Glut_5_1
selenot1b48	0.00011794446789316	-0.713698625935552	0.007	0.117	1	Glut_5_1
hspe155	0.000119617145749592	-0.360672191750174	0.2	0.375	1	Glut_5_1
lamp152	0.000119761598228589	-0.468760169093983	0.079	0.24	1	Glut_5_1
cisd178	0.000121975342189701	-0.717526221579552	0.064	0.248	1	Glut_5_1
b2ml127	0.000122151732467494	-1.44040963673072	0.35	0.564	1	Glut_5_1
dusp599	0.000123974330374232	-0.940342907228431	0.071	0.255	1	Glut_5_1
cdipt60	0.000125461525991627	-0.492585619564294	0.043	0.198	1	Glut_5_1
ndufa586	0.000125794406629178	-0.391128033364391	0.15	0.327	1	Glut_5_1
vapb50	0.000129084821447293	-0.679988456240749	0.021	0.141	1	Glut_5_1
ywhah93	0.000132757840883286	0.490760602018179	0.514	0.391	1	Glut_5_1
ddx2743	0.000134106893496383	0.697529355372849	0.236	0.144	1	Glut_5_1
NDUFB174	0.000135447999421414	-0.455838922834624	0.107	0.276	1	Glut_5_1
UQCRFS171	0.000137936472003517	-0.3412604605569	0.179	0.351	1	Glut_5_1
trmt9b71	0.000141094125950738	-0.636250516725296	0.014	0.108	1	Glut_5_1
fam234b73	0.000156813222180896	-0.45455278779372	0.029	0.128	1	Glut_5_1
dnajc1576	0.000159231985042734	-0.741863457744215	0.014	0.146	1	Glut_5_1
CCT244	0.000159286964413936	0.703601745237699	0.307	0.19	1	Glut_5_1
ENSAMXG0000000714185	0.000162978504315028	-0.890723749776092	0.029	0.171	1	Glut_5_1
HADHB53	0.000165438685059002	-0.250064310114615	0.107	0.221	1	Glut_5_1
rgs883	0.00016887841335592	-0.825871736953755	0	0.112	1	Glut_5_1
cnbpa27	0.000171569217734964	-0.547905852948412	0.264	0.467	1	Glut_5_1
atp6v1c1b88	0.000172536660992139	-0.546317794581441	0.071	0.227	1	Glut_5_1
cbln1112	0.000174871043612443	-1.14692042945114	0.007	0.114	1	Glut_5_1
epdr176	0.000179870094014728	-0.605544711895529	0.05	0.18	1	Glut_5_1
npc2117	0.00018076754827413	-1.2444380711273	0.093	0.24	1	Glut_5_1
tmco146	0.000185346920603765	-0.612797400298498	0.014	0.13	1	Glut_5_1
ENSAMXG0000000302779	0.00018698573449214	-0.678803977073104	0.107	0.262	1	Glut_5_1
camk2g277	0.000188328863069933	-0.640426399737707	0.043	0.164	1	Glut_5_1
necab3101	0.000194474034036692	-0.658022022741509	0.043	0.18	1	Glut_5_1
sat1a.2115	0.000196562068414267	-1.17274585833065	0.086	0.238	1	Glut_5_1
stom50	0.000200005329537992	-0.778701665261369	0.021	0.145	1	Glut_5_1
pfdn538	0.000207330680638848	0.647142179322656	0.364	0.259	1	Glut_5_1
sgcb73	0.000211965626967281	-0.612130951759119	0.043	0.172	1	Glut_5_1
uxt48	0.000212771715328226	-0.589158402701797	0.007	0.102	1	Glut_5_1
PIM392	0.0002150134682761	-0.780933522731333	0.014	0.123	1	Glut_5_1
atp1a3b94	0.000215488437906025	-0.792325345905448	0.007	0.104	1	Glut_5_1
ppp2cb57	0.00021611339194764	-0.432466911254086	0.171	0.353	1	Glut_5_1
ENSAMXG0000000919380	0.000216297765080501	-0.630030505210673	0.014	0.12	1	Glut_5_1
dusp2120	0.000216550100371404	-1.58144288624696	0.029	0.152	1	Glut_5_1
sdcbp81	0.000216912319566615	-0.598937599129838	0.064	0.202	1	Glut_5_1
cops966	0.000225204673953641	-0.464751048185078	0.057	0.184	1	Glut_5_1
ENSAMXG0000001555376	0.000232784656953728	-0.465455061506988	0.064	0.195	1	Glut_5_1
nr1d4b58	0.000238113012212521	-0.842335353963637	0	0.121	1	Glut_5_1
ndufs665	0.000238452583974453	-0.42286773772955	0.093	0.265	1	Glut_5_1
prelid3b106	0.000246070624247612	-0.820796583793	0.107	0.253	1	Glut_5_1
ENSAMXG00000018019100	0.000252444572867499	0.530431890839362	0.436	0.31	1	Glut_5_1
lsm744	0.00025353275528055	0.724774689790277	0.3	0.188	1	Glut_5_1
hmgb2a117	0.000255284287129953	-0.81146589012586	0.071	0.205	1	Glut_5_1
ndufa874	0.000272489976008677	-0.438451708492508	0.093	0.232	1	Glut_5_1
ndufa1079	0.000273676977633013	-0.432751948579522	0.086	0.222	1	Glut_5_1
NHLRC382	0.000276452022450012	-0.58551150248724	0.086	0.236	1	Glut_5_1
hnrnpa0b12	0.000281660115647146	0.765036790063448	0.164	0.069	1	Glut_5_1
fam162a49	0.000282526836535103	-0.697631186163402	0.036	0.174	1	Glut_5_1
park749	0.000282620725317302	-0.419566218898866	0.043	0.154	1	Glut_5_1
nfs142	0.000283839783978381	-0.606059645967601	0.021	0.131	1	Glut_5_1
zgc:5609516	0.000284767007809233	0.653604962274322	0.107	0.034	1	Glut_5_1
pag184	0.000292464958438629	-0.590977340636034	0.021	0.13	1	Glut_5_1
GHITM46	0.000294193703522893	-0.396296793346654	0.114	0.263	1	Glut_5_1
ENSAMXG0000001080971	0.00030119965823237	-0.544669017942179	0.05	0.18	1	Glut_5_1
lamtor250	0.000309170860871093	-0.431988181282109	0.086	0.229	1	Glut_5_1
vps2966	0.000312879586287934	-0.616003455953384	0.071	0.226	1	Glut_5_1
cd74a127	0.000321990153670474	-2.91592753809921	0.05	0.171	1	Glut_5_1
adcyap1b121	0.000322292320117907	-0.456684910842259	0.264	0.153	1	Glut_5_1
ENSAMXG0000001020181	0.000326090108058787	-0.833195043653013	0.029	0.175	1	Glut_5_1
EIF5AL188	0.00033228289639735	-0.49632227620275	0.036	0.138	1	Glut_5_1
rbm4.153	0.000333140701316133	0.658307742240313	0.193	0.114	1	Glut_5_1
fahd2a65	0.000334339616764845	-0.735626538139934	0.029	0.155	1	Glut_5_1
pcsk288	0.000342701215490309	-0.604994768359935	0.036	0.147	1	Glut_5_1
slc6a1a93	0.000351127643676169	-0.49091099767141	0.021	0.121	1	Glut_5_1
zgc:17156675	0.000354060852005022	-0.508153510633965	0.064	0.22	1	Glut_5_1
isca281	0.000364460119283079	-0.590089360666814	0.036	0.164	1	Glut_5_1
ahsa1b87	0.000372691390043634	-0.597746307070543	0.143	0.309	1	Glut_5_1
cpeb4a62	0.000375574223829595	-0.669479975991817	0.029	0.149	1	Glut_5_1
serp231	0.000388071687417046	0.727742668528984	0.179	0.08	1	Glut_5_1
mych124	0.000397241448484638	-1.21013968790291	0.057	0.151	1	Glut_5_1
pclob76	0.000398226814910688	-0.367541105529536	0.014	0.113	1	Glut_5_1
tox294	0.000418989776040696	-0.35969451598695	0.064	0.179	1	Glut_5_1
ENSAMXG0000000791725	0.000423930600476436	0.635359125828249	0.193	0.097	1	Glut_5_1
trappc564	0.00043236533007703	-0.465645002197383	0.036	0.147	1	Glut_5_1
fbxw760	0.000435918815958774	-0.577207777808622	0.029	0.145	1	Glut_5_1
msi2a82	0.000438612072463409	-0.642531260605122	0.029	0.117	1	Glut_5_1
ENSAMXG0000000082782	0.000447620737072488	0.541374120676934	0.343	0.237	1	Glut_5_1
pafah1b1a6	0.000457756545581228	0.798775717507683	0.121	0.031	1	Glut_5_1
dnajc1280	0.000461981736924565	-0.470240871799254	0.021	0.153	1	Glut_5_1
gid8b60	0.000469390093316551	-0.486587306413066	0.036	0.131	1	Glut_5_1
sdhb68	0.000474925734452982	-0.527894616088753	0.043	0.185	1	Glut_5_1
fstl1b79	0.000482874783015202	-0.650776743248814	0.029	0.136	1	Glut_5_1
pet10053	0.000486082762141371	-0.34900038938826	0.079	0.186	1	Glut_5_1
ap2b161	0.000487677533192052	-0.524380412152091	0.05	0.188	1	Glut_5_1
sod275	0.000501329570909974	-0.364794336766285	0.079	0.223	1	Glut_5_1
lsm645	0.0005074852611329	0.579318139447077	0.379	0.278	1	Glut_5_1
arl663	0.000527844346090176	-0.615616584374353	0.014	0.128	1	Glut_5_1
mapk367	0.000529021665917893	-0.66824367407793	0.043	0.176	1	Glut_5_1
gpx4b66	0.00052912737966193	-0.468088126215916	0.136	0.292	1	Glut_5_1
DDIT4L27	0.00053254686107625	0.732051674947338	0.164	0.077	1	Glut_5_1
kcnip1b81	0.000542091417866382	-0.569031164465368	0.021	0.124	1	Glut_5_1
ENSAMXG0000001264620	0.000551146628332666	0.709519669349187	0.15	0.067	1	Glut_5_1
hnrnpl241	0.000551672059679347	0.561072365606137	0.214	0.131	1	Glut_5_1
emp191	0.000558207484763939	-0.501917654141986	0.036	0.135	1	Glut_5_1
si:dkeyp-80c12.1078	0.000579547390042356	-0.514339662589209	0.121	0.294	1	Glut_5_1
cd30296	0.000597266565770731	-0.676215312157926	0.029	0.145	1	Glut_5_1
cct846	0.00063144527571673	0.598754817248996	0.314	0.208	1	Glut_5_1
plxna39	0.000637945948377318	0.53910790086927	0.107	0.044	1	Glut_5_1
ENSAMXG0000000800186	0.000642258295909186	0.542733620628733	0.479	0.35	1	Glut_5_1
si:busm1-266f07.2128	0.000652344877311016	-2.51416207999312	0.014	0.133	1	Glut_5_1
ankrd46b76	0.000654211026012986	-0.509615381633629	0.064	0.19	1	Glut_5_1
ndufs8a46	0.000667779017605893	-0.328738057063833	0.036	0.111	1	Glut_5_1
cycsb90	0.000672128574514578	-0.59452931465081	0.379	0.543	1	Glut_5_1
tax1bp1b41	0.000672632181640138	-0.485987413359825	0.043	0.159	1	Glut_5_1
cnn3a26	0.000680976088028314	0.645609826535992	0.179	0.063	1	Glut_5_1
grin1a (1 of many)90	0.000693118598477755	-0.632274643774426	0.029	0.156	1	Glut_5_1
ENSAMXG0000001033094	0.000700893341439011	-0.508213542252992	0.086	0.244	1	Glut_5_1
cdc42103	0.000701029851379508	-0.784750087654202	0.036	0.138	1	Glut_5_1
eif3d52	0.000723140145295866	0.607362321624197	0.25	0.173	1	Glut_5_1
ENSAMXG0000001433381	0.000749299193280816	-0.557314957353605	0.1	0.258	1	Glut_5_1
snu13a45	0.000775998170894212	0.586031349295888	0.221	0.116	1	Glut_5_1
jpt1a83	0.000781815597520844	0.557991530753477	0.329	0.229	1	Glut_5_1
HDAC253	0.000783211770037705	0.788683342158038	0.214	0.111	1	Glut_5_1
med1055	0.000793718239679324	0.665328101889991	0.264	0.155	1	Glut_5_1
nptnb81	0.000813226842414548	-0.772188715190446	0.021	0.147	1	Glut_5_1
si:ch73-335l21.4117	0.0008232392731374	-1.19942930187624	0.136	0.211	1	Glut_5_1
acsl1a69	0.00083072925102718	-0.561402706357739	0.014	0.105	1	Glut_5_1
MBD368	0.000903692641319553	0.634894038748569	0.293	0.217	1	Glut_5_1
ap2s188	0.0009042981709973	-0.412337294526344	0.093	0.244	1	Glut_5_1
ip6k2a53	0.000928959175240525	-0.515470086391296	0.021	0.116	1	Glut_5_1
dynlrb160	0.000938883051515914	-0.403215580006312	0.143	0.285	1	Glut_5_1
prrt182	0.000943712433038887	-0.53780891666852	0.05	0.189	1	Glut_5_1
fam168b63	0.000953029255195724	-0.304457907676046	0.043	0.125	1	Glut_5_1
fdft174	0.000958017155216403	-0.469412265939119	0.021	0.117	1	Glut_5_1
snrpd251	0.000991963978308918	0.602694373361816	0.25	0.16	1	Glut_5_1
ENSAMXG0000001802271	0.00100597962402448	-0.497141419794692	0.064	0.202	1	Glut_5_1
plcxd389	0.0010473433760932	-0.71144073035226	0.05	0.204	1	Glut_5_1
hmg20a52	0.00105409531110878	0.765835563320551	0.214	0.117	1	Glut_5_1
ENSAMXG0000001590770	0.00107975031601652	-0.43964887427215	0.571	0.666	1	Glut_5_1
yipf450	0.00110682004849069	-0.297631825576763	0.05	0.144	1	Glut_5_1
cox1738	0.00110851508539166	-0.437633689198539	0.05	0.148	1	Glut_5_1
acat149	0.0011128890824	-0.374621114111321	0.021	0.118	1	Glut_5_1
ENSAMXG0000000871274	0.00111295903753552	-0.402727073213878	0.071	0.194	1	Glut_5_1
chrac110	0.00111683784549863	0.773217293435916	0.157	0.074	1	Glut_5_1
mtdha39	0.00111914789519994	0.62161668718393	0.221	0.125	1	Glut_5_1
atg1254	0.00112318479597548	-0.265994451053733	0.036	0.127	1	Glut_5_1
rab3ab85	0.00113312280368771	-0.506218393151484	0.021	0.124	1	Glut_5_1
wu:fj39g12123	0.00113431908749003	-2.23391338996699	0.029	0.131	1	Glut_5_1
elof152	0.00114971585957087	-0.380973021719125	0.25	0.425	1	Glut_5_1
snapc593	0.00115175459561987	-0.533543217708613	0.121	0.271	1	Glut_5_1
gnaia52	0.0011704025392762	-0.595538762452065	0.064	0.187	1	Glut_5_1
arl6ip157	0.00124693124435959	-0.286170120876821	0.257	0.406	1	Glut_5_1
ube2v145	0.00124825369890522	-0.307077298291795	0.164	0.325	1	Glut_5_1
mut49	0.00125564913909764	-0.424707645530231	0.021	0.104	1	Glut_5_1
ufc161	0.00125779164900958	-0.559633220774672	0.043	0.155	1	Glut_5_1
fabp372	0.00126673625433705	0.428306810487534	0.564	0.445	1	Glut_5_1
srgn127	0.00126689907153481	-1.28674193298964	0.021	0.103	1	Glut_5_1
atp5l72	0.0012982856970292	-0.25043206796254	0.371	0.506	1	Glut_5_1
atp6v1ba60	0.00130886767463816	-0.58088555757731	0.014	0.107	1	Glut_5_1
mdh1aa80	0.00131400912544434	-0.296500165912307	0.207	0.354	1	Glut_5_1
amd160	0.00132731652397847	-0.346041721160454	0.186	0.309	1	Glut_5_1
necab1100	0.0013344198799842	-0.477729653779244	0.043	0.15	1	Glut_5_1
ENSAMXG0000001341542	0.00134189904536366	-0.590103125568472	0.021	0.111	1	Glut_5_1
tm2d166	0.00137380801912514	-0.360980011973293	0.029	0.117	1	Glut_5_1
vstm2l87	0.00138443058835664	-0.721214844294415	0.007	0.102	1	Glut_5_1
ENSAMXG00000019982114	0.00138615438230515	-0.68831120763945	0.021	0.111	1	Glut_5_1
atpv0e285	0.00139908961955484	-0.444056809262026	0.1	0.26	1	Glut_5_1
PAFAH1B214	0.00143087331215419	0.673097176905652	0.136	0.071	1	Glut_5_1
PTPRD91	0.00150238019252119	-0.719093478257278	0.036	0.148	1	Glut_5_1
si:dkey-19e4.579	0.00150797345563916	-0.453866283407489	0.143	0.302	1	Glut_5_1
hspa4a79	0.00151358430465588	-0.648818245392833	0.093	0.228	1	Glut_5_1
meaf663	0.00152159387387519	0.538291370844286	0.264	0.191	1	Glut_5_1
ENSAMXG00000002682100	0.00155156533202644	-0.932232946017133	0.093	0.232	1	Glut_5_1
atp2b1a81	0.00157377513848135	-0.574147729156577	0.079	0.213	1	Glut_5_1
wdr1360	0.00157575346058558	-0.353004201133318	0.029	0.125	1	Glut_5_1
hadhab42	0.00158026821121493	-0.448019488393975	0.021	0.107	1	Glut_5_1
snrpa15	0.00158287460354275	0.648292104744836	0.121	0.054	1	Glut_5_1
srek1ip148	0.00159645546131542	-0.524988456866231	0.029	0.125	1	Glut_5_1
slc25a696	0.00163960829318018	-0.439029559959333	0.15	0.29	1	Glut_5_1
sinhcaf71	0.00167547667917826	0.57499677784681	0.207	0.11	1	Glut_5_1
sdhc56	0.00169151902824438	-0.36503329176027	0.079	0.206	1	Glut_5_1
dnajc765	0.00173331370176078	-0.409828886674106	0.036	0.121	1	Glut_5_1
nnt65	0.00174966020272005	-0.348957239049976	0.029	0.105	1	Glut_5_1
ckba99	0.00178461548117042	-0.719275723637481	0.029	0.137	1	Glut_5_1
ENSAMXG0000000717671	0.00178843821192521	0.517295865250823	0.264	0.19	1	Glut_5_1
pgrmc159	0.0017926289742575	-0.468753391588931	0.043	0.148	1	Glut_5_1
slc4a10b74	0.0018019531197491	-0.670688765600166	0.007	0.102	1	Glut_5_1
nkap51	0.00180235670386491	-0.395299565493782	0.093	0.204	1	Glut_5_1
syt11b69	0.0018113316260636	-0.322746937464466	0.093	0.191	1	Glut_5_1
map1lc3b54	0.00182699937291329	-0.333772105282892	0.093	0.207	1	Glut_5_1
dusp680	0.00187700023274082	-0.540097359114863	0.043	0.13	1	Glut_5_1
ctsa87	0.00192337978759816	-0.501679227317333	0.043	0.126	1	Glut_5_1
yipf642	0.00198377689441723	-0.294147213983956	0.036	0.112	1	Glut_5_1
gria3b92	0.0019843185188379	-0.577835769475196	0.086	0.217	1	Glut_5_1
si:ch211-113g11.684	0.00199614387830955	-0.430693811762132	0.05	0.146	1	Glut_5_1
slc17a6a121	0.00199886723845619	-0.540463499053532	0.029	0.119	1	Glut_5_1
ndufa181	0.0020107393058459	-0.401093745778542	0.086	0.232	1	Glut_5_1
npas4a96	0.00202543457669244	-0.454943170553822	0.371	0.504	1	Glut_5_1
ENSAMXG0000002035685	0.00204248948199359	-0.386862170752106	0.036	0.133	1	Glut_5_1
ppt166	0.00204597682489155	-0.463911324887352	0.071	0.187	1	Glut_5_1
syt1a93	0.00204610765381441	-0.425229987650877	0.064	0.168	1	Glut_5_1
slc25a3b52	0.00205986155391327	-0.36304713512707	0.314	0.498	1	Glut_5_1
ndufb749	0.00206062034510581	-0.268774662021333	0.15	0.291	1	Glut_5_1
ENSAMXG0000000667651	0.0020818111047353	-0.654804485095033	0.021	0.118	1	Glut_5_1
snapin69	0.00209761596114208	-0.304678560591633	0.036	0.139	1	Glut_5_1
ndufv262	0.00211586128028521	-0.485065382463989	0.079	0.217	1	Glut_5_1
spryd7b77	0.00213105692686778	-0.310091835167604	0.05	0.149	1	Glut_5_1
znf395b17	0.00218792694966801	0.621202950823076	0.129	0.055	1	Glut_5_1
lamp267	0.00219613080040198	-0.582392774495867	0.043	0.151	1	Glut_5_1
mex3b20	0.00220461582825686	0.761049210890015	0.164	0.066	1	Glut_5_1
vwc2l91	0.00225561354990435	-0.463368386077517	0.036	0.108	1	Glut_5_1
ndufab1a80	0.00225740105684164	-0.311675149110838	0.214	0.336	1	Glut_5_1
lhfpl373	0.00234078110615846	-0.487004464766861	0.021	0.108	1	Glut_5_1
pfkfb383	0.00244991919645837	-0.668074386037318	0.057	0.155	1	Glut_5_1
higd2a39	0.00249842374807523	-0.339464865708244	0.029	0.108	1	Glut_5_1
ENSAMXG0000000343148	0.00249847070152336	-0.472151390589697	0.036	0.142	1	Glut_5_1
ENSAMXG0000002425173	0.00251063251137608	0.468262938377093	0.293	0.215	1	Glut_5_1
slc25a1a60	0.00254791320083652	-0.393044377960492	0.036	0.11	1	Glut_5_1
rpl5a107	0.00258347971507388	0.270633266224925	0.543	0.437	1	Glut_5_1
zgc:19498190	0.00259533241734104	-0.318769292320899	0.036	0.133	1	Glut_5_1
dusp1122	0.00266604302747339	-0.999612303030255	0.043	0.14	1	Glut_5_1
ptp4a314	0.0027151952842238	0.350920253888583	0.107	0.066	1	Glut_5_1
si:ch73-127m5.192	0.00273270766147898	-0.519635187140851	0.057	0.166	1	Glut_5_1
nat967	0.00275102005537791	-0.44305193930536	0.05	0.155	1	Glut_5_1
ncam293	0.00276442712374244	-0.443734617183749	0.036	0.136	1	Glut_5_1
nfu138	0.00284657283625161	-0.401042956238886	0.029	0.116	1	Glut_5_1
AATK70	0.00284979449037374	-0.545254457664532	0.021	0.115	1	Glut_5_1
RASD1 (1 of many)109	0.002945430119398	-0.877420457343558	0.014	0.103	1	Glut_5_1
ENSAMXG0000000796680	0.00294938009268164	-0.446749618598348	0.064	0.174	1	Glut_5_1
ENSAMXG0000000604135	0.00294961896741567	-0.48681978615706	0.029	0.105	1	Glut_5_1
atp5mf68	0.00297521987460154	-0.299108233276796	0.414	0.541	1	Glut_5_1
copb243	0.00308504796626234	-0.414066231361794	0.029	0.107	1	Glut_5_1
mdh275	0.00314395816088239	-0.287798788907764	0.236	0.387	1	Glut_5_1
fam49a69	0.00318628702110752	-0.570547807969848	0.05	0.155	1	Glut_5_1
ENSAMXG0000002078564	0.00322827882706619	-0.344141616241585	0.064	0.166	1	Glut_5_1
ENSAMXG0000002022966	0.00323911506181818	-0.322975228366931	0.621	0.735	1	Glut_5_1
ppp6c43	0.00324326726025738	-0.354172045533663	0.086	0.202	1	Glut_5_1
R3HDM199	0.00326543238606056	-0.648062708550399	0.021	0.102	1	Glut_5_1
rplp278	0.00327043981649618	0.279535333631365	0.757	0.683	1	Glut_5_1
ENSAMXG0000000412474	0.00327541956289427	-0.290571712497171	0.064	0.164	1	Glut_5_1
eef1a1a91	0.00334008090402963	-0.395101743069515	0.286	0.476	1	Glut_5_1
COX5B85	0.00336686948868259	-0.302891035679348	0.4	0.565	1	Glut_5_1
tusc377	0.00340644005840793	-0.424881604699473	0.1	0.25	1	Glut_5_1
zpr164	0.00349411709788859	-0.538657346733384	0.05	0.141	1	Glut_5_1
ccnl1a74	0.0035017068818392	-0.432950698221376	0.164	0.277	1	Glut_5_1
h1fx94	0.00350171059635294	0.630096753785015	0.343	0.245	1	Glut_5_1
pgam1a87	0.00353684611392265	-0.401160367659105	0.15	0.328	1	Glut_5_1
ndufa9a62	0.00356206827261772	-0.322080719997893	0.079	0.172	1	Glut_5_1
dnajb1121	0.00371587304004895	0.561382605605537	0.15	0.077	1	Glut_5_1
hikeshi68	0.0037634996588752	-0.514284141437495	0.036	0.139	1	Glut_5_1
cox7b72	0.00377061662722032	-0.290872699898502	0.321	0.488	1	Glut_5_1
zgc:11031950	0.0038226881572955	-0.377591423603258	0.036	0.116	1	Glut_5_1
atp5mc170	0.00383942954024726	-0.299130759430149	0.25	0.394	1	Glut_5_1
zgc:16550885	0.00384660962996074	-0.546062278971262	0.036	0.134	1	Glut_5_1
ola113	0.00388781100512104	0.626814851737091	0.129	0.065	1	Glut_5_1
COX7A2L (1 of many)43	0.00392474704335722	-0.465646292773844	0.05	0.155	1	Glut_5_1
creg1105	0.0039491539256589	-0.479391837111937	0.05	0.144	1	Glut_5_1
si:dkey-78l4.1460	0.00402193018254608	-0.355711695080847	0.086	0.206	1	Glut_5_1
ENSAMXG0000001677172	0.00402740892583199	-0.424728097771566	0.121	0.254	1	Glut_5_1
stau267	0.00403971392159427	-0.256665074063464	0.043	0.127	1	Glut_5_1
olfm1a84	0.00409043427601595	-0.344683850475499	0.064	0.15	1	Glut_5_1
serpina10a58	0.00410858342918173	-0.333322248135198	0.186	0.318	1	Glut_5_1
rbbp449	0.00411461437640672	0.549689200002512	0.214	0.133	1	Glut_5_1
pde4ba36	0.00413914581699961	-0.360034717164964	0.036	0.101	1	Glut_5_1
insig27	0.00415520053635799	0.531325778802664	0.107	0.039	1	Glut_5_1
PPP1CA43	0.00421764766236284	-0.308371260513423	0.079	0.173	1	Glut_5_1
calr78	0.00432586174681376	-0.490952890822151	0.093	0.219	1	Glut_5_1
ENSAMXG0000000439864	0.00444919813433269	-0.329332621354868	0.036	0.109	1	Glut_5_1
pfn1125	0.00447226626719184	-1.08021782359299	0.021	0.108	1	Glut_5_1
lamtor453	0.00462848813275635	-0.413312739466037	0.05	0.154	1	Glut_5_1
rpl897	0.00467121284176733	0.436447861029725	0.443	0.343	1	Glut_5_1
sdf2l170	0.004695128971903	-0.47573619434549	0.036	0.133	1	Glut_5_1
adh526	0.00473278734127194	0.462353684684582	0.171	0.094	1	Glut_5_1
flot2a38	0.00473442951810111	-0.374443095946443	0.057	0.142	1	Glut_5_1
cox1669	0.00479657355562708	-0.438897687776726	0.029	0.107	1	Glut_5_1
arpc4l35	0.00496285692083266	-0.499286811525365	0.021	0.101	1	Glut_5_1
ENSAMXG0000000445920	0.00500394371104707	0.533448624006076	0.136	0.084	1	Glut_5_1
atf5a36	0.00501319134477191	0.420996818672116	0.186	0.099	1	Glut_5_1
zgc:10092079	0.00502566824284304	-0.274087067991865	0.036	0.106	1	Glut_5_1
napaa33	0.0050330571047799	-0.250246108157186	0.021	0.101	1	Glut_5_1
ENSAMXG0000000561687	0.00506662595803878	-0.576635462687429	0.021	0.111	1	Glut_5_1
ccr9a127	0.00508161252166569	-1.66192101483957	0.014	0.102	1	Glut_5_1
nova283	0.00528280307935954	0.61003177318861	0.321	0.231	1	Glut_5_1
soul367	0.00536065897880922	-0.473884158208912	0.036	0.131	1	Glut_5_1
ENSAMXG0000002599884	0.00541142247844801	-0.5184172469149	0.071	0.184	1	Glut_5_1
zgc:16308070	0.00546947007848454	-0.30631657072651	0.093	0.195	1	Glut_5_1
ENSAMXG0000001863114	0.0055662321967644	0.545255198456813	0.114	0.065	1	Glut_5_1
cpne2101	0.00564414316591573	-0.394096744146889	0.136	0.245	1	Glut_5_1
nap1l4a46	0.00566838276768617	-0.260127747090822	0.05	0.122	1	Glut_5_1
srsf6b42	0.0057639599074415	0.538113630552495	0.186	0.124	1	Glut_5_1
eif1b56	0.00579797741127539	0.343626048711074	0.714	0.653	1	Glut_5_1
rsrc249	0.00594186626392634	0.527405203642684	0.243	0.15	1	Glut_5_1
fkbp1ab110	0.00603489648726575	-0.790755321434524	0.279	0.377	1	Glut_5_1
clasp265	0.00609002314311998	-0.452471306887343	0.036	0.11	1	Glut_5_1
trappc6b67	0.00615412656958993	-0.296819919749002	0.121	0.262	1	Glut_5_1
ACYP176	0.006249874252173	-0.272321671328192	0.057	0.135	1	Glut_5_1
ccl4491	0.00629799131619068	-0.499157182424329	0.029	0.116	1	Glut_5_1
id1107	0.00640055155233683	-0.911590961714405	0.057	0.131	1	Glut_5_1
fam102bb91	0.00647457968041548	-0.302283172214115	0.057	0.157	1	Glut_5_1
nr2f1a101	0.00652485915280825	0.577829881141307	0.236	0.152	1	Glut_5_1
eif3ea65	0.0065721229568075	0.409009338551889	0.221	0.172	1	Glut_5_1
ENSAMXG0000002895458	0.00661296958873663	-0.310229516794908	0.036	0.121	1	Glut_5_1
srsf5b62	0.00671661392991975	-0.273850847746518	0.15	0.261	1	Glut_5_1
ddit488	0.00673995830910089	0.467463762169828	0.236	0.156	1	Glut_5_1
ndufb264	0.00676893941581166	-0.2741206719535	0.193	0.297	1	Glut_5_1
zgc:17234160	0.00680730356618567	-0.303100157375098	0.021	0.102	1	Glut_5_1
spina60	0.00698673828402592	-0.288784399724108	0.093	0.182	1	Glut_5_1
ppp2r2bb25	0.00702589110448795	0.551122186777201	0.121	0.066	1	Glut_5_1
ewsr1a65	0.0071443860566165	0.591981738834946	0.286	0.231	1	Glut_5_1
uqcrb69	0.0071608570400713	-0.375535859339075	0.257	0.424	1	Glut_5_1
kif1ab66	0.00722201572422242	-0.351167306765311	0.057	0.127	1	Glut_5_1
etfa51	0.00723537207433643	-0.433150862412072	0.1	0.246	1	Glut_5_1
fbxl3b55	0.00725329329944668	-0.558188642205791	0.021	0.117	1	Glut_5_1
snx352	0.00726102729850869	-0.325899854458748	0.057	0.124	1	Glut_5_1
ENSAMXG0000001541855	0.0073721443866724	0.623814481613998	0.193	0.101	1	Glut_5_1
trib275	0.00760691583596144	-0.437667023700055	0.043	0.141	1	Glut_5_1
COPS637	0.00778325594353072	-0.352829840226387	0.1	0.201	1	Glut_5_1
ifngr161	0.00800388868245391	-0.335112052112939	0.036	0.101	1	Glut_5_1
polr2gl55	0.00805281896775223	0.420834528200884	0.136	0.108	1	Glut_5_1
NR4A188	0.00824582241351943	-0.432698947256231	0.35	0.475	1	Glut_5_1
actr2b38	0.00827892857748739	-0.383120808967083	0.043	0.117	1	Glut_5_1
ENSAMXG0000001754591	0.00836831218863424	-0.275908615230996	0.064	0.153	1	Glut_5_1
tspan5a44	0.00837239746123234	-0.288011708623198	0.05	0.114	1	Glut_5_1
fscn1a79	0.00839543621581347	0.465496615355759	0.357	0.273	1	Glut_5_1
cadm381	0.00843478467582839	-0.303447040037351	0.043	0.103	1	Glut_5_1
sumo3a58	0.00846178698756912	0.413396551281978	0.507	0.45	1	Glut_5_1
eif4g2b39	0.00849151102923637	-0.272223248474542	0.079	0.18	1	Glut_5_1
atp1b1a75	0.00855789951158603	-0.393902352005023	0.057	0.144	1	Glut_5_1
ankrd46a63	0.00874648858125898	-0.331398981284152	0.093	0.208	1	Glut_5_1
txndc1753	0.0088000341064532	-0.364234844464066	0.043	0.148	1	Glut_5_1
sept5a80	0.0090461186011941	-0.308937125011091	0.043	0.137	1	Glut_5_1
cnpy18	0.00908496370926828	0.546419536709175	0.129	0.054	1	Glut_5_1
KDELR239	0.00931084559996738	-0.455256241568031	0.036	0.115	1	Glut_5_1
grinaa59	0.00932587545779891	-0.27370178834776	0.164	0.289	1	Glut_5_1
ENSAMXG00000012834115	0.00942525813469166	-1.0869931705391	0.036	0.105	1	Glut_5_1
ddx3b55	0.00950076252779025	-0.322760543812863	0.05	0.136	1	Glut_5_1
ENSAMXG0000001560364	0.00961338824645148	-0.298395465040537	0.036	0.11	1	Glut_5_1
txnipa124	0.00968252377761224	-1.1882689723805	0.064	0.141	1	Glut_5_1
chac163	0.0100351581841363	-0.367670222917667	0.086	0.206	1	Glut_5_1
ARF554	0.0101972683122572	0.450809996084861	0.164	0.111	1	Glut_5_1
ENSAMXG0000000677372	0.0102412492030372	-0.284837187556469	0.186	0.327	1	Glut_5_1
trioa76	0.01036596125046	-0.495187755322633	0.029	0.107	1	Glut_5_1
zgc:12310564	0.0104449393703452	-0.294185666291613	0.064	0.155	1	Glut_5_1
ube2d1b42	0.0105314794678234	-0.369100632314055	0.057	0.16	1	Glut_5_1
DUSP2616	0.0105698284131722	0.597468354001438	0.129	0.056	1	Glut_5_1
ENSAMXG0000000733584	0.0106042988157671	-0.450982468108631	0.614	0.676	1	Glut_5_1
pef147	0.0107086506396744	-0.548509208243233	0.043	0.136	1	Glut_5_1
prickle2a82	0.0108128064284616	-0.331779628797349	0.029	0.102	1	Glut_5_1
azin1b47	0.0110159012555877	-0.281793711157158	0.079	0.189	1	Glut_5_1
chmp5b58	0.0110282636909402	-0.388407947036282	0.043	0.119	1	Glut_5_1
rsrp172	0.011127857779087	-0.292723250668517	0.357	0.492	1	Glut_5_1
cdh276	0.0111457510177006	0.474231905016661	0.243	0.167	1	Glut_5_1
ENSAMXG0000001334872	0.0113433037056479	-0.251540874966816	0.221	0.375	1	Glut_5_1
cct350	0.0115341488120509	0.562878683167727	0.307	0.225	1	Glut_5_1
hif1ab42	0.0115867376397178	-0.479914918292237	0.05	0.147	1	Glut_5_1
cyc174	0.0116097170361562	-0.270619148423848	0.121	0.247	1	Glut_5_1
cox7a2a77	0.0118234432224377	-0.373648894992537	0.307	0.447	1	Glut_5_1
tnrc570	0.0121909078932163	-0.344379490590857	0.05	0.139	1	Glut_5_1
DYNC1H165	0.0124315478577983	-0.441224548484253	0.036	0.117	1	Glut_5_1
rundc3aa84	0.0124964977037369	-0.259265123734947	0.057	0.136	1	Glut_5_1
arg295	0.0127657360488435	-0.555547593936019	0.114	0.234	1	Glut_5_1
ctdspl2a17	0.0127668234125904	0.439616562332069	0.121	0.081	1	Glut_5_1
spred163	0.0130025127895087	-0.285370923243346	0.05	0.139	1	Glut_5_1
zgc:15301864	0.013242530176126	-0.423355059931187	0.114	0.233	1	Glut_5_1
bcl7a21	0.0133530063272296	0.652143222053983	0.157	0.089	1	Glut_5_1
nell2a90	0.0134879179186454	-0.376174522898893	0.043	0.109	1	Glut_5_1
ENSAMXG0000001391252	0.0136439977169982	-0.339539570516956	0.064	0.135	1	Glut_5_1
zc4h214	0.0140100269724102	0.418839407041943	0.136	0.064	1	Glut_5_1
ptges3a58	0.0145111112128275	-0.251491286444099	0.279	0.426	1	Glut_5_1
tpi1b82	0.0147765597049987	-0.304552625512982	0.15	0.294	1	Glut_5_1
gpx1b58	0.0151845583901006	-0.265141270671137	0.05	0.118	1	Glut_5_1
id2a101	0.0156627832142356	-0.798471552565245	0.129	0.249	1	Glut_5_1
