## Supplementary material for "Gene family evolution underlies cell type diversification in the hypothalamus of teleosts": Integrated_cave.markers.sub.csv (part 13 of 16)

	p_val	avg_logFC	pct.1	pct.2	p_val_adj	cluster
rac3a89	0.0157155124677025	0.34628575042125	0.364	0.289	1	Glut_5_1
ENSAMXG0000000803559	0.015827537999927	-0.319681820669286	0.071	0.16	1	Glut_5_1
necap188	0.0161303505120117	-0.343116865672391	0.107	0.232	1	Glut_5_1
bud3149	0.016172254626936	0.514086215933447	0.236	0.191	1	Glut_5_1
sept670	0.0164268292928145	-0.258638150614166	0.079	0.171	1	Glut_5_1
pafah1b277	0.0167546561270661	-0.505563877520889	0.029	0.126	1	Glut_5_1
dixdc1a93	0.0169954138640283	-0.317756442396999	0.036	0.114	1	Glut_5_1
cct544	0.0173511683291765	0.507084948869855	0.321	0.249	1	Glut_5_1
trappc168	0.0174341691889285	-0.393677601842806	0.064	0.161	1	Glut_5_1
cby158	0.0174893630694234	-0.250944861363722	0.036	0.102	1	Glut_5_1
pik3ip114	0.0176989345729208	0.467991438753054	0.121	0.058	1	Glut_5_1
PPP3CA116	0.0177165581341794	-0.496032944782445	0.107	0.196	1	Glut_5_1
kifap3a70	0.017850482774324	-0.440690434794625	0.036	0.115	1	Glut_5_1
pycr1a15	0.0179591785899671	0.500454981037409	0.114	0.065	1	Glut_5_1
ENSAMXG0000000872285	0.018031527070646	0.359051073055991	0.186	0.128	1	Glut_5_1
ENSAMXG0000001190173	0.0182378367897487	-0.277793785615625	0.071	0.149	1	Glut_5_1
hsc7081	0.0182976548466355	-0.389431214479155	0.221	0.326	1	Glut_5_1
si:ch211-214j24.1047	0.018502438217173	-0.376089170860641	0.036	0.108	1	Glut_5_1
ctsla75	0.0185621868029991	-0.318041308920783	0.193	0.275	1	Glut_5_1
ENSAMXG0000001279462	0.0193672913034237	-0.375465997207953	0.036	0.123	1	Glut_5_1
polr2d14	0.0196661547698027	0.538841207066246	0.15	0.09	1	Glut_5_1
clk4a55	0.0197108755615409	-0.250051813456057	0.129	0.218	1	Glut_5_1
CALM291	0.0197826225367462	-0.307434722580759	0.85	0.787	1	Glut_5_1
rpl7l139	0.0198310478140609	0.387755024163195	0.179	0.128	1	Glut_5_1
ggcta51	0.0202306430277052	-0.312103840504628	0.029	0.104	1	Glut_5_1
prpf3937	0.0207297229604355	0.391917596899614	0.164	0.115	1	Glut_5_1
ssb48	0.0213750453620374	0.446581449416151	0.15	0.111	1	Glut_5_1
hdac143	0.0213833686763107	0.562162912114912	0.157	0.102	1	Glut_5_1
ypel366	0.0221815305733984	-0.276310846993478	0.114	0.213	1	Glut_5_1
ensab78	0.0227304512129843	-0.306670186079424	0.05	0.132	1	Glut_5_1
anapc1352	0.0245142597272887	-0.357055384264609	0.036	0.103	1	Glut_5_1
cxcr4b128	0.025473994605443	-1.82460212101385	0.057	0.131	1	Glut_5_1
xbp188	0.0256519055294865	-0.255868941789226	0.243	0.363	1	Glut_5_1
fosl1a101	0.0259468620834541	-0.4687112134865	0.136	0.226	1	Glut_5_1
hif1an50	0.0266194623043459	-0.317473042599611	0.036	0.103	1	Glut_5_1
trib375	0.0271344573433301	-0.348986404376712	0.057	0.119	1	Glut_5_1
snrpd3l42	0.0281523715739408	0.500770499994551	0.236	0.157	1	Glut_5_1
mdh1ab77	0.0282747458597659	-0.286097978528518	0.057	0.133	1	Glut_5_1
PCDH1075	0.0287962467730747	-0.355369006517673	0.036	0.102	1	Glut_5_1
snrpe46	0.0289204281704422	0.553638004956663	0.25	0.175	1	Glut_5_1
ncalda88	0.0295729549527209	-0.294312718289232	0.129	0.219	1	Glut_5_1
NPTX1110	0.0299605812039375	-0.46581772886501	0.071	0.134	1	Glut_5_1
pdap1a40	0.0314572867210893	-0.275303963483212	0.064	0.142	1	Glut_5_1
ENSAMXG0000000230945	0.0322326607537209	-0.323695298163758	0.036	0.111	1	Glut_5_1
polr2f47	0.0326765654360256	0.660473546286473	0.164	0.109	1	Glut_5_1
syt499	0.0331941708511897	-0.279645839525762	0.186	0.276	1	Glut_5_1
hnrnpr11	0.0343100196653009	0.482267657190581	0.121	0.058	1	Glut_5_1
VMP1123	0.0344280922843099	-1.11258099272186	0.057	0.14	1	Glut_5_1
cnpy215	0.0344393109415613	0.315813200276886	0.136	0.086	1	Glut_5_1
stx12l63	0.0344664625627633	-0.311837971213235	0.043	0.103	1	Glut_5_1
alas1108	0.0345739932600223	-0.307648880691767	0.071	0.141	1	Glut_5_1
scamp157	0.0346175187745946	-0.321818145791223	0.043	0.115	1	Glut_5_1
ptp4a2b57	0.0346598782735466	-0.251293936663154	0.1	0.188	1	Glut_5_1
dctn547	0.0347662053599098	-0.304344291861146	0.086	0.181	1	Glut_5_1
srsf942	0.0353568194405287	0.414533116211018	0.243	0.193	1	Glut_5_1
slc7a8a70	0.0353841259513963	-0.468364170864439	0.064	0.143	1	Glut_5_1
lrrc4ba73	0.0357074097391088	-0.307779163195094	0.043	0.116	1	Glut_5_1
zgc:7705674	0.0362352174279392	-0.269447973946043	0.079	0.167	1	Glut_5_1
ENSAMXG000000096958	0.0364475711498923	0.387310554111286	0.136	0.095	1	Glut_5_1
ENSAMXG0000001570073	0.03653142223245	-0.373380040528713	0.029	0.108	1	Glut_5_1
maea14	0.0372280928029947	0.522009139007753	0.107	0.066	1	Glut_5_1
pou3f3a28	0.0372790841513067	0.338501889473987	0.136	0.088	1	Glut_5_1
bmi1b60	0.0400517618640335	0.528639785478287	0.164	0.109	1	Glut_5_1
tsc22d167	0.0400779824727845	0.403849308014106	0.314	0.256	1	Glut_5_1
ENSAMXG00000016413124	0.0407661172669614	-1.96859532917473	0.05	0.102	1	Glut_5_1
spock266	0.0407755132733385	-0.264810694251409	0.121	0.193	1	Glut_5_1
timm17a41	0.0414377670386851	-0.295709815312555	0.057	0.137	1	Glut_5_1
tecrb52	0.0416988107799568	-0.287935753995321	0.05	0.136	1	Glut_5_1
ubl3b45	0.0422647006200017	-0.30380219889726	0.057	0.132	1	Glut_5_1
lmnb114	0.0422804328928326	0.532141244882006	0.107	0.047	1	Glut_5_1
fosb95	0.0424544759259376	-0.523523874243571	0.493	0.544	1	Glut_5_1
lamtor522	0.0426092836667421	-0.25122025386853	0.043	0.101	1	Glut_5_1
zgc:9190948	0.0435969039230017	-0.420896664163894	0.107	0.219	1	Glut_5_1
stx1648	0.0438576834340493	-0.288624477790733	0.05	0.107	1	Glut_5_1
wsb141	0.0442827869449496	0.343488224580747	0.307	0.234	1	Glut_5_1
fam50a45	0.0447043381834689	-0.256780781863376	0.079	0.16	1	Glut_5_1
ddx239	0.0447055934361212	0.467709478889478	0.107	0.056	1	Glut_5_1
ENSAMXG00000019852113	0.0461702424004716	-0.330543371664113	0.471	0.414	1	Glut_5_1
spryd7a84	0.0470444089692077	-0.261903334471272	0.214	0.335	1	Glut_5_1
dnajb1b62	0.0471193181257717	-0.483856132714434	0.05	0.111	1	Glut_5_1
slc25a2842	0.047284249273689	-0.371662853572313	0.036	0.106	1	Glut_5_1
stmn396	0.0476066813363381	0.379741017457149	0.286	0.235	1	Glut_5_1
hrh315	0.0486959238219492	0.462431047523805	0.107	0.055	1	Glut_5_1
cotl195	0.0490621285048562	0.325134978947666	0.2	0.157	1	Glut_5_1
irf1b33	0.0495694652980558	0.324844641549599	0.107	0.073	1	Glut_5_1
mapre273	0.0497136265403118	0.395948150276588	0.357	0.318	1	Glut_5_1
ENSAMXG0000001689599	0.0514127464342444	-0.256936776669207	0.15	0.22	1	Glut_5_1
eif2s338	0.0515161664596219	0.295506079208037	0.121	0.101	1	Glut_5_1
ube2e360	0.0533256508091508	0.418971456906617	0.207	0.166	1	Glut_5_1
phactr3b89	0.0536992610364326	-0.512400632126553	0.093	0.16	1	Glut_5_1
kidins220b79	0.0558553490732758	-0.29775140029523	0.114	0.194	1	Glut_5_1
vbp142	0.057827736486765	0.390284114292982	0.186	0.138	1	Glut_5_1
rrad108	0.0581362513494278	-0.711939216716559	0.229	0.301	1	Glut_5_1
phb2b56	0.0590607603239303	-0.349842976330911	0.043	0.125	1	Glut_5_1
txnl116	0.0609023746992663	0.417661305281363	0.121	0.075	1	Glut_5_1
nkain120	0.0614578903954665	0.487262343927756	0.107	0.065	1	Glut_5_1
prdx5105	0.0637961423291532	-0.594283913862099	0.164	0.253	1	Glut_5_1
ddx645	0.0650650705686438	0.526668982594709	0.164	0.104	1	Glut_5_1
ahcy22	0.0654704698174525	0.494790786505668	0.136	0.075	1	Glut_5_1
psmc341	0.0655853188923614	-0.264199690791435	0.05	0.102	1	Glut_5_1
anks1b72	0.0661313977378592	-0.422975938613558	0.043	0.118	1	Glut_5_1
ip6k2b73	0.0676442269464493	-0.254018295850396	0.079	0.154	1	Glut_5_1
si:ch211-153j24.395	0.0735581121870213	0.262123943507359	0.186	0.162	1	Glut_5_1
foxo3b64	0.0757586129223968	0.32229852198895	0.229	0.177	1	Glut_5_1
fis153	0.0769238382322067	-0.285385011198877	0.086	0.17	1	Glut_5_1
tial125	0.0773815309045539	0.51339256886477	0.143	0.095	1	Glut_5_1
scamp245	0.0787939743271836	-0.285646661580419	0.036	0.104	1	Glut_5_1
api532	0.0803276091439594	0.412962669816187	0.129	0.102	1	Glut_5_1
ENSAMXG0000002774257	0.0823156424790848	-0.504365638778641	0.079	0.184	1	Glut_5_1
dad145	0.0831215083302282	0.50338955510078	0.2	0.131	1	Glut_5_1
ENSAMXG0000002788748	0.0862841334565437	-0.320807622587485	0.043	0.108	1	Glut_5_1
gpia84	0.086931207612408	-0.332949699602722	0.193	0.314	1	Glut_5_1
mrps2160	0.0871846408886668	-0.264098738583163	0.05	0.112	1	Glut_5_1
cfap3651	0.0872344537236582	-0.364219633802243	0.05	0.116	1	Glut_5_1
tcea143	0.088078392831254	0.342761962505374	0.214	0.17	1	Glut_5_1
elovl665	0.089107808825118	-0.369977497962386	0.036	0.108	1	Glut_5_1
mras66	0.0891131257565066	0.503640375486954	0.157	0.101	1	Glut_5_1
mphosph815	0.0894568037374914	0.321892792684014	0.107	0.085	1	Glut_5_1
mycb99	0.093220118726215	-0.352217677470657	0.086	0.145	1	Glut_5_1
lypla264	0.093895619595133	0.320566550320544	0.264	0.23	1	Glut_5_1
inab106	0.0944315569889366	-0.365481313133356	0.043	0.107	1	Glut_5_1
chd359	0.0953309406992392	0.646950625789107	0.193	0.143	1	Glut_5_1
cct6a61	0.0955175744916959	0.31781151172249	0.214	0.167	1	Glut_5_1
carm115	0.0959510335953254	0.476162705320114	0.121	0.074	1	Glut_5_1
ENSAMXG0000000440481	0.0966091780383172	0.3387157074561	0.464	0.472	1	Glut_5_1
gkap19	0.0974532755012856	0.428250960308783	0.107	0.073	1	Glut_5_1
cct446	0.0990771813919474	0.391344197077505	0.329	0.288	1	Glut_5_1
epb41a66	0.100344701418002	0.466758808677906	0.164	0.125	1	Glut_5_1
ENSAMXG00000000111114	0.103890160079457	-0.483348564086561	0.086	0.142	1	Glut_5_1
zgc:15359532	0.104155472273766	0.440212002896297	0.143	0.098	1	Glut_5_1
pnisr45	0.106866816568263	-0.362917899802563	0.05	0.117	1	Glut_5_1
rnf19b94	0.109714772306865	-0.277378908912986	0.107	0.173	1	Glut_5_1
C12orf1016	0.110340864466198	0.375416028144167	0.129	0.094	1	Glut_5_1
serp141	0.11034822350894	0.341028983076196	0.364	0.339	1	Glut_5_1
ENSAMXG0000000083356	0.110472062403827	0.3093223429866	0.45	0.413	1	Glut_5_1
vgf92	0.111817954498468	-0.38823240546582	0.086	0.146	1	Glut_5_1
csde150	0.113441798489048	0.336667085108424	0.329	0.319	1	Glut_5_1
hypk48	0.115157996930211	0.362806997819921	0.186	0.163	1	Glut_5_1
rpl22l177	0.115167268300566	0.276270127680704	0.236	0.194	1	Glut_5_1
pdcd4b58	0.124416043638803	-0.329322192404074	0.071	0.136	1	Glut_5_1
ddx2121	0.126091090714072	0.325340302749909	0.121	0.079	1	Glut_5_1
nudt2145	0.129255910978856	0.36464802189616	0.15	0.134	1	Glut_5_1
commd354	0.129429286069287	0.267730910114381	0.121	0.105	1	Glut_5_1
ak223	0.130081609470484	0.471848320279625	0.121	0.074	1	Glut_5_1
ENSAMXG0000000958741	0.133859041097884	0.365742902593658	0.207	0.183	1	Glut_5_1
usp2b83	0.141969046142905	-0.346345553292783	0.043	0.101	1	Glut_5_1
rpl5b80	0.143676151876074	0.35993108471983	0.314	0.265	1	Glut_5_1
med3115	0.144322962334937	0.429790353118962	0.121	0.094	1	Glut_5_1
basp197	0.145174195952306	0.266276965995586	0.271	0.237	1	Glut_5_1
pfn233	0.146041646848425	0.394740155391158	0.129	0.1	1	Glut_5_1
sgta47	0.146175513889792	0.31636979876018	0.221	0.191	1	Glut_5_1
cbx1a60	0.149862128187658	0.402769818943666	0.3	0.303	1	Glut_5_1
ENSAMXG0000000506467	0.155264346770101	0.373615177165641	0.179	0.118	1	Glut_5_1
arf527	0.161031189004449	0.370608747942719	0.25	0.225	1	Glut_5_1
clip222	0.163651649626592	0.404939597939671	0.121	0.093	1	Glut_5_1
nudt1476	0.165278365578934	0.335714072767148	0.257	0.231	1	Glut_5_1
csnk1da52	0.165715811873736	0.366031721969647	0.15	0.116	1	Glut_5_1
uck2b13	0.169449440145026	0.445243990966098	0.121	0.067	1	Glut_5_1
tmsb4x70	0.174717594526287	0.272386047593871	0.279	0.272	1	Glut_5_1
btf383	0.18012791678564	0.288923410311642	0.286	0.262	1	Glut_5_1
rpn115	0.18305023186349	0.360905580982372	0.107	0.093	1	Glut_5_1
nsa294	0.183094145228755	0.29945392980937	0.15	0.128	1	Glut_5_1
tnrc6c141	0.202223624092225	0.353619871938806	0.157	0.115	1	Glut_5_1
taf1256	0.229085531928149	0.390530662136729	0.25	0.213	1	Glut_5_1
prkcsh18	0.235104246274212	0.487642570130014	0.129	0.091	1	Glut_5_1
srsf7a47	0.237403336924182	0.261178469800849	0.236	0.234	1	Glut_5_1
rad23b27	0.23996012350032	0.492701604986514	0.171	0.12	1	Glut_5_1
PAIP2B69	0.245192847539982	0.510741717917762	0.271	0.235	1	Glut_5_1
psma343	0.248060343039772	0.425838853985648	0.186	0.16	1	Glut_5_1
fyna59	0.25623964015838	0.616270956837345	0.136	0.103	1	Glut_5_1
nuak1b26	0.257327264238988	0.319105382177443	0.107	0.079	1	Glut_5_1
UBALD1 (1 of many)14	0.257430545609935	0.343585938483408	0.121	0.092	1	Glut_5_1
slc3a2b70	0.258855136545963	-0.277077547171337	0.071	0.113	1	Glut_5_1
ubald237	0.258894406919921	0.392061745404808	0.121	0.114	1	Glut_5_1
tomm20a79	0.263365195819129	-0.390741671896491	0.136	0.221	1	Glut_5_1
fth1a58	0.270277278128601	-0.259035734669322	0.6	0.673	1	Glut_5_1
pfn2l50	0.2711238432772	0.419403788318545	0.379	0.338	1	Glut_5_1
hp1bp360	0.278195192579633	0.410655294798377	0.236	0.199	1	Glut_5_1
pde6d120	0.285593180098704	-0.60646680236968	0.129	0.163	1	Glut_5_1
serpine1120	0.288594635769725	-0.735511104686804	0.064	0.101	1	Glut_5_1
rtn4rl2a116	0.290234790314131	-0.872224600486542	0.15	0.208	1	Glut_5_1
si:dkeyp-117h8.224	0.296009800099232	0.40926918764041	0.114	0.08	1	Glut_5_1
psma538	0.297931146357982	0.424987530096808	0.129	0.101	1	Glut_5_1
ankrd1242	0.306465361540904	-0.275591897433997	0.05	0.102	1	Glut_5_1
eif3m60	0.308393003270548	0.319589903425671	0.25	0.22	1	Glut_5_1
ube2na84	0.309979834014629	0.27035320665962	0.321	0.337	1	Glut_5_1
si:rp71-45k5.444	0.310513511388596	0.30107958547936	0.186	0.158	1	Glut_5_1
ENSAMXG0000000032152	0.317976271142011	0.324305523474467	0.143	0.177	1	Glut_5_1
prdx260	0.318638871751187	0.32440556211865	0.314	0.321	1	Glut_5_1
tspan13b65	0.325221035207325	0.286411818470359	0.171	0.155	1	Glut_5_1
u2af144	0.349891918281545	0.344646065348948	0.207	0.208	1	Glut_5_1
psmb358	0.351041120441829	0.440377254395453	0.257	0.222	1	Glut_5_1
slc25a3370	0.363082054895891	0.269580151413993	0.186	0.15	1	Glut_5_1
si:dkey-28b4.755	0.384344254337479	0.325257255025298	0.271	0.226	1	Glut_5_1
npm1a19	0.40186321070462	0.359774598842828	0.107	0.086	1	Glut_5_1
cct715	0.44216257658927	0.324749408098511	0.107	0.088	1	Glut_5_1
ywhae145	0.445358555272217	0.280956734722561	0.336	0.32	1	Glut_5_1
epd128	0.452676630504306	-2.0985042132494	0.279	0.335	1	Glut_5_1
ENSAMXG0000000308341	0.503873405785498	0.405537413861448	0.15	0.126	1	Glut_5_1
psmd332	0.506487221830415	0.296940280675249	0.129	0.115	1	Glut_5_1
bloc1s118	0.511514923893689	0.404987363163143	0.114	0.083	1	Glut_5_1
eif2s242	0.527695900631078	0.253467983501198	0.193	0.193	1	Glut_5_1
tubb4b47	0.529180559132002	0.267884450384815	0.364	0.343	1	Glut_5_1
RNPS114	0.543851173479138	0.312500642816076	0.114	0.085	1	Glut_5_1
tmem10716	0.550811682820864	0.306635882729509	0.107	0.098	1	Glut_5_1
akirin141	0.5513113254248	0.286293513082747	0.143	0.111	1	Glut_5_1
ddost32	0.554670368472636	0.261831849381685	0.164	0.173	1	Glut_5_1
kdm4b37	0.559185205482176	0.341913732741289	0.114	0.107	1	Glut_5_1
vat177	0.604443052953436	0.297299783237917	0.157	0.135	1	Glut_5_1
hsbp1b23	0.606040393796177	0.316869252129182	0.107	0.089	1	Glut_5_1
sst1.1123	0.613046785374302	-2.1679977057969	0.107	0.11	1	Glut_5_1
ppp2r1ba55	0.643483499580265	0.316353903771641	0.121	0.13	1	Glut_5_1
ndufa4l54	0.660804363494389	0.393538100019274	0.293	0.288	1	Glut_5_1
dynll157	0.700548548450696	0.257257677298787	0.107	0.111	1	Glut_5_1
tra2b53	0.715483571643106	0.283148164639869	0.129	0.138	1	Glut_5_1
psmb240	0.717246344746358	0.402134449593291	0.15	0.13	1	Glut_5_1
txndc1264	0.727073087728519	0.302109765722002	0.186	0.161	1	Glut_5_1
DPYSL2 (1 of many)92	0.732606325404273	0.293473982502217	0.207	0.232	1	Glut_5_1
glrx356	0.751301164451268	0.488143246830325	0.136	0.118	1	Glut_5_1
smad250	0.758640326276315	0.255190384019357	0.129	0.138	1	Glut_5_1
sap1847	0.77296197995924	0.272529356786113	0.157	0.139	1	Glut_5_1
ENSAMXG0000000873856	0.775564945026099	0.326020125636562	0.107	0.114	1	Glut_5_1
eny248	0.778347679504857	0.267656733184392	0.157	0.144	1	Glut_5_1
csdc2a87	0.781098557943558	0.281356912321064	0.243	0.239	1	Glut_5_1
morf4l150	0.784208925831778	0.436101180081401	0.129	0.131	1	Glut_5_1
nr4a3105	0.796822703764726	-0.34457530904997	0.093	0.113	1	Glut_5_1
tbca68	0.802421486026238	0.297346528716625	0.193	0.21	1	Glut_5_1
ehd335	0.900999157391432	0.272661770717008	0.107	0.1	1	Glut_5_1
dcaf5110	0.970721423221936	-0.377876080008755	0.086	0.104	1	Glut_5_1
ENSAMXG0000001410353	0.974722901978162	0.251246695114464	0.129	0.131	1	Glut_5_1
stmn1a102	1.24540380579744e-46	2.01327103328845	0.648	0.194	5.3797708199032e-42	Glut_5_2
cnp79	6.00443230755834e-43	2.20290476231623	0.63	0.153	2.59373462389598e-38	Glut_5_2
si:ch211-222l21.184	3.58501637316324e-41	1.24145561437639	0.87	0.693	1.54861952271533e-36	Glut_5_2
stmn1b83	3.99344131167798e-37	0.910616038367035	0.954	0.696	1.72504684340554e-32	Glut_5_2
ppp1r14ba19	3.18141581246963e-30	1.80547424709087	0.389	0.075	1.37427618851251e-25	Glut_5_2
ENSAMXG0000000160357	5.63593297932385e-29	1.10442154715604	0.824	0.672	2.43455396907852e-24	Glut_5_2
MARCKS75	1.18272947590824e-28	0.994536067969925	0.778	0.576	5.10903651708081e-24	Glut_5_2
hunk23	9.21649043643169e-24	1.54001208164955	0.324	0.059	3.9812473738254e-19	Glut_5_2
stmn2a106	9.64526311585825e-22	1.14285341185062	0.625	0.366	4.16646430815729e-17	Glut_5_2
ENSAMXG0000001680267	3.38259866085979e-21	1.0477843901278	0.745	0.574	1.4611811435316e-16	Glut_5_2
DNAJA495	3.86310647971411e-21	-1.21509782996952	0.306	0.694	1.6687461060421e-16	Glut_5_2
ENSAMXG0000001314893	1.65766940512103e-19	0.937350181302917	0.745	0.558	7.1606345293013e-15	Glut_5_2
ywhaz81	5.02834832408268e-18	1.10260632514673	0.69	0.481	2.17209562555399e-13	Glut_5_2
ENSAMXG00000019693102	5.81199647798284e-18	0.681118648371998	0.81	0.582	2.51060811859425e-13	Glut_5_2
actb173	1.27921051212336e-17	0.573302496534104	0.88	0.791	5.52580564921926e-13	Glut_5_2
tubb2b93	9.68837687133536e-17	1.03214117712548	0.574	0.363	4.18508815711074e-12	Glut_5_2
ACTB91	3.46630933853297e-16	0.643524999230993	0.815	0.769	1.49734164496609e-11	Glut_5_2
tuba1c102	2.74501317798675e-15	0.888211698931848	0.718	0.547	1.18576334249494e-10	Glut_5_2
marcksl1a74	2.99466077540764e-15	0.563624829198204	0.801	0.671	1.29360361515284e-10	Glut_5_2
tmeff1b84	3.06223915935847e-15	1.12084259145183	0.556	0.327	1.32279544966808e-10	Glut_5_2
tubb59	8.38419625885726e-15	1.19967928528666	0.176	0.021	3.62172125793857e-10	Glut_5_2
atp5l73	8.51704116484258e-15	-0.566673370950058	0.218	0.507	3.67910627197705e-10	Glut_5_2
gabarapa73	9.2108856461722e-15	-0.451123170824538	0.352	0.636	3.978826272577e-10	Glut_5_2
bag397	1.33256526307695e-14	-0.973694823252355	0.199	0.509	5.7562821669135e-10	Glut_5_2
cst368	1.65807852417167e-14	-0.840661973221607	0.37	0.714	7.16240180086436e-10	Glut_5_2
ppiab79	1.21693339115302e-13	-0.593500038785068	0.509	0.764	5.25678716976369e-09	Glut_5_2
cirbpb38	2.02119214030042e-13	0.840100278916842	0.653	0.538	8.73094368845574e-09	Glut_5_2
psap84	2.34463309396348e-13	-0.834140677611781	0.13	0.436	1.0128111575994e-08	Glut_5_2
gapdhs94	3.15329402034244e-13	-0.659748340592826	0.542	0.747	1.36212841796732e-08	Glut_5_2
zgc:10184084	4.82693239444235e-13	1.05262325073517	0.38	0.182	2.08508998642726e-08	Glut_5_2
rps28101	7.32924232575052e-13	-0.722258960639154	0.255	0.564	3.16601280745445e-08	Glut_5_2
atp5mf69	1.04115098530088e-12	-0.453792167733736	0.269	0.543	4.4974599112042e-08	Glut_5_2
ybx1109	1.28232345327339e-12	0.956435648794545	0.667	0.489	5.53925262110507e-08	Glut_5_2
atf5a37	2.24213954927515e-12	1.35708342487011	0.278	0.098	9.68537021100387e-08	Glut_5_2
rtn1b107	4.36319704152185e-12	0.677587713067945	0.718	0.529	1.8847702260262e-07	Glut_5_2
zgc:122979100	7.24140753999944e-12	-0.936070491896361	0.171	0.43	3.12807081505356e-07	Glut_5_2
hmgb1b70	1.43935712524828e-11	0.632392183427518	0.718	0.608	6.21759097393501e-07	Glut_5_2
scg5103	2.69079815878847e-11	-0.72376243034686	0.333	0.585	1.16234408065185e-06	Glut_5_2
ndufa783	3.03890311701677e-11	-0.602694499037943	0.06	0.236	1.31271497945773e-06	Glut_5_2
eef1a1l1 (1 of many)103	3.24117115960369e-11	0.583324397773214	0.755	0.727	1.40008870581401e-06	Glut_5_2
uqcrh89	3.7339330896743e-11	-0.621026853678166	0.162	0.394	1.61294707674661e-06	Glut_5_2
prelid3b107	4.04346792558623e-11	-1.07916294302581	0.042	0.254	1.74665683981548e-06	Glut_5_2
ppiaa68	4.43381373028923e-11	0.25971015635748	0.875	0.828	1.91527451707304e-06	Glut_5_2
ndufa182	5.61574097481959e-11	-0.575796980041364	0.046	0.232	2.42583162889282e-06	Glut_5_2
cox6c83	7.03676356443923e-11	-0.487243921001701	0.435	0.677	3.03967075693081e-06	Glut_5_2
vsnl1a100	8.05573897321625e-11	-1.03564479252	0.079	0.298	3.47983756426022e-06	Glut_5_2
rtn1a102	8.68855676071822e-11	0.519628876180484	0.801	0.65	3.75319586392745e-06	Glut_5_2
bhlhe4096	1.46620934085739e-10	-0.898412362291479	0.111	0.352	6.33358448970167e-06	Glut_5_2
ndufa679	1.48134499485014e-10	-0.577557906420709	0.111	0.32	6.39896597425417e-06	Glut_5_2
elof153	1.84191366496766e-10	-0.465150698407181	0.19	0.426	7.95651445856078e-06	Glut_5_2
faub89	2.23726670523584e-10	-0.404345620330944	0.463	0.697	9.66432098660724e-06	Glut_5_2
wbp2nl45	2.34298185584105e-10	-0.561433894018105	0.06	0.252	1.01209787226766e-05	Glut_5_2
hnrnpaba54	2.45271977953764e-10	0.842242434027183	0.625	0.503	1.05950136316687e-05	Glut_5_2
aldocb88	2.5731712351956e-10	-0.52617848976229	0.329	0.621	1.11153277846744e-05	Glut_5_2
fkbp482	3.02716507656329e-10	-0.835653373594136	0.167	0.386	1.30764449812304e-05	Glut_5_2
hsp90aa1.270	4.40093690873487e-10	-0.378703751534059	0.546	0.809	1.9010727164662e-05	Glut_5_2
kdm6bb3	4.64793958709838e-10	0.957449685127773	0.125	0.019	2.00777046343889e-05	Glut_5_2
C18orf3245	5.2426011116208e-10	-0.539441147413882	0.051	0.22	2.26464640218684e-05	Glut_5_2
ndufb480	5.89328001615686e-10	-0.543830532224919	0.093	0.295	2.54572016857928e-05	Glut_5_2
si:dkeyp-80c12.1079	6.79217211325766e-10	-0.502560333489846	0.093	0.295	2.93401458776391e-05	Glut_5_2
egr192	8.57860034717386e-10	-0.728857579400821	0.06	0.274	3.70569799196869e-05	Glut_5_2
nono44	8.69839263290743e-10	0.872266960689183	0.306	0.146	3.75744466563702e-05	Glut_5_2
ENSAMXG000000176034	9.87061179370883e-10	0.935652917679519	0.134	0.026	4.2638081765284e-05	Glut_5_2
rplp2l94	1.05758200359268e-09	-0.646806266571659	0.472	0.717	4.56843698091928e-05	Glut_5_2
atox153	1.17859192791914e-09	-0.295694321871411	0.162	0.405	5.09116355103229e-05	Glut_5_2
clu87	1.22038274327697e-09	-0.777951598797466	0.028	0.181	5.27168733613353e-05	Glut_5_2
cox7b73	1.28736930691974e-09	-0.481134153544463	0.25	0.489	5.56104919510118e-05	Glut_5_2
rpl35a87	1.34898767861019e-09	-0.416946302954312	0.199	0.468	5.82722207529244e-05	Glut_5_2
itm2cb113	1.39478815044361e-09	-1.23904498891267	0.241	0.486	6.02506637347125e-05	Glut_5_2
NDUFA1382	2.2766790098743e-09	-0.512119400040498	0.139	0.35	9.83457031895401e-05	Glut_5_2
atp5pf79	3.2083238809326e-09	-0.569720701444838	0.148	0.361	0.000138589966684646	Glut_5_2
ndufs666	3.8074682272593e-09	-0.494047611468826	0.083	0.265	0.00016447120501292	Glut_5_2
dnajb495	4.47549757994135e-09	-0.628373404292837	0.324	0.571	0.000193328068960726	Glut_5_2
atp6v1f99	4.49496312727863e-09	-0.465478587767831	0.194	0.439	0.000194168922209055	Glut_5_2
pafah1b1b95	4.59420538808879e-09	-0.390894487465053	0.139	0.349	0.000198455890149271	Glut_5_2
TUBB399	5.93766026267779e-09	1.43436063202291	0.296	0.113	0.000256489110366892	Glut_5_2
ddit388	6.03757693412460e-09	1.12432089211476	0.477	0.314	0.00026080521082338	Glut_5_2
ENSAMXG00000002682101	6.54049475536202e-09	-0.808844279180411	0.056	0.233	0.000282529751947373	Glut_5_2
rplp279	6.68122000377422e-09	-0.505074661631679	0.44	0.685	0.000288608660503035	Glut_5_2
ENSAMXG0000000796681	7.69814314585418e-09	-0.558340267251997	0.028	0.174	0.000332536689471463	Glut_5_2
ndufa285	8.36973367183234e-09	-0.496252451158835	0.139	0.363	0.000361547385422141	Glut_5_2
sec61g35	9.49358343709754e-09	-0.313795835887111	0.236	0.51	0.000410094323732302	Glut_5_2
rps25102	1.02414284371154e-08	-0.584119084768085	0.366	0.603	0.000442398984198075	Glut_5_2
ndufs481	1.09167442778181e-08	-0.51486096443822	0.093	0.282	0.000471570602568909	Glut_5_2
gad1b123	1.66486374949637e-08	-1.02683583592655	0.028	0.178	0.000719171193869946	Glut_5_2
ccnd184	1.77022754652555e-08	-0.883148892482977	0.028	0.177	0.00076468519327264	Glut_5_2
uqcrq63	1.87904632083782e-08	-0.286838018270618	0.153	0.36	0.000811691639212312	Glut_5_2
cox7a2a78	2.04781771907133e-08	-0.390771578262348	0.227	0.448	0.000884595820107244	Glut_5_2
sypb107	3.62207384166566e-08	-0.593213572069011	0.13	0.353	0.00156462723738432	Glut_5_2
ENSAMXG0000000349571	3.63379150155058e-08	-0.551902582731453	0.023	0.149	0.0015696889149248	Glut_5_2
map1ab91	3.66432097111441e-08	-0.500882553085779	0.13	0.342	0.00158287672989229	Glut_5_2
bcam6	3.80250320908477e-08	1.08910322647151	0.125	0.023	0.00164256731122835	Glut_5_2
ENSAMXG0000000251774	4.42120363550688e-08	-0.384871851094336	0.426	0.638	0.00190982733442991	Glut_5_2
zgc:56493116	4.72081567885212e-08	-0.708742032279603	0.208	0.417	0.00203925074879375	Glut_5_2
pcdh2ac94	6.86021276104879e-08	0.620720664567181	0.556	0.413	0.00296340610639025	Glut_5_2
minos166	7.26830302767425e-08	-0.439729323258154	0.037	0.174	0.00313968885886444	Glut_5_2
eef1g93	7.3529773375433e-08	0.541041653796634	0.588	0.53	0.00317626562049858	Glut_5_2
DDIT4L28	8.2139115342603e-08	0.91328185148659	0.19	0.076	0.00354816336545442	Glut_5_2
nr2f1a102	8.35475757420768e-08	1.01501406511351	0.287	0.152	0.00360900462933049	Glut_5_2
slc6a1b110	9.07879991288996e-08	-0.980319482754908	0.028	0.15	0.00392176919837108	Glut_5_2
emc743	1.14298299269717e-07	-0.49711449399342	0.106	0.301	0.00493734363355396	Glut_5_2
eno1a98	1.37424118880416e-07	-0.397772378839705	0.231	0.453	0.00593630966327732	Glut_5_2
ilf238	1.45585173273062e-07	0.913265100170239	0.25	0.108	0.00628884272987645	Glut_5_2
slc20a275	1.50160452296699e-07	-0.447316749329004	0.056	0.193	0.00648648105786051	Glut_5_2
rpl3189	1.5083003243846e-07	-0.442092312574176	0.426	0.64	0.00651540491124415	Glut_5_2
gap43104	1.58883148641376e-07	0.667956041928224	0.579	0.443	0.00686327537186153	Glut_5_2
ENSAMXG00000019982115	1.86292009208649e-07	-0.831322385853246	0.009	0.112	0.00804725592178602	Glut_5_2
atp1b3b95	1.90822436596108e-07	-0.384736007999352	0.065	0.211	0.00824295679364206	Glut_5_2
vsnl1b101	1.98370351026506e-07	-0.579979584602091	0.125	0.321	0.00856900405329199	Glut_5_2
NDUFB175	2.02723178724079e-07	-0.389918777652422	0.111	0.276	0.00875703315134402	Glut_5_2
bhlhe4194	2.14114451572562e-07	-0.939454126701986	0.028	0.164	0.00924910196457994	Glut_5_2
nsfa103	2.44288073713616e-07	-0.310142529915335	0.19	0.366	0.0105525119202071	Glut_5_2
snrnp2756	2.54046872645609e-07	-0.494696332512918	0.06	0.208	0.0109740627576724	Glut_5_2
hnrnpabb43	2.5925102714832e-07	0.692489559101085	0.542	0.443	0.011198866619726	Glut_5_2
ndufb581	3.08962024249306e-07	-0.445632577684545	0.088	0.254	0.0133462325614973	Glut_5_2
apex114	3.14831176272581e-07	0.691300376136261	0.125	0.034	0.0135997623214467	Glut_5_2
si:dkey-276j7.195	3.17618323988116e-07	0.59926797359039	0.583	0.484	0.0137201587413146	Glut_5_2
rbbp450	3.6472308252364e-07	0.883360642740099	0.282	0.133	0.0157549429957737	Glut_5_2
cox5aa80	3.89721448833321e-07	-0.371502114420129	0.236	0.444	0.016834797425253	Glut_5_2
hsph175	4.3203891771978e-07	-0.711542949752613	0.028	0.145	0.0186627851287413	Glut_5_2
ndufb265	4.70953687403866e-07	-0.36204972796916	0.12	0.298	0.0203437864347848	Glut_5_2
dkk3a92	5.15320582640336e-07	-0.576806959817828	0.023	0.141	0.0222603032083146	Glut_5_2
jpt1b66	5.41931908343033e-07	0.757520295101891	0.5	0.388	0.023409832644694	Glut_5_2
uqcrb70	5.94442854018862e-07	-0.320782050713493	0.208	0.425	0.0256781479650528	Glut_5_2
si:dkey-56m19.515	6.06846328957867e-07	0.946885447092849	0.148	0.038	0.026213940871993	Glut_5_2
hspe156	6.31363729133557e-07	-0.375104675179158	0.185	0.375	0.0272730190073823	Glut_5_2
GHITM47	6.35403936023953e-07	-0.37582626934377	0.111	0.263	0.0274475438244267	Glut_5_2
fosl1a102	6.54850166520416e-07	-0.792185024347034	0.079	0.227	0.0282875626431824	Glut_5_2
srgn128	6.91428683261031e-07	-1.44280202716277	0	0.103	0.0298676448308268	Glut_5_2
ndufb676	7.52808298045748e-07	-0.42050014201834	0.046	0.171	0.0325190600506822	Glut_5_2
ndufa364	8.54252894483618e-07	-0.452375181481618	0.074	0.248	0.0369011622830088	Glut_5_2
zgc:153615104	9.77948391990584e-07	-0.575536963564678	0.241	0.453	0.0422444366888173	Glut_5_2
gng3100	9.83889605161871e-07	0.439984601491517	0.685	0.555	0.0425010792741774	Glut_5_2
atp1a3b95	1.00830594423411e-06	-0.828026244579633	0.009	0.104	0.0435557918730809	Glut_5_2
sqstm1113	1.0487463537109e-06	-1.15004958228474	0.056	0.208	0.0453026962412499	Glut_5_2
sdhc57	1.0520198733018e-06	-0.321960709898221	0.065	0.206	0.0454441024670177	Glut_5_2
ldha99	1.05773665072097e-06	-0.471785043206109	0.093	0.243	0.0456910501011939	Glut_5_2
cops967	1.05989483504022e-06	-0.392212204563866	0.06	0.184	0.0457842771892323	Glut_5_2
ndufb1164	1.05993134954058e-06	-0.275255305269316	0.171	0.348	0.0457858545061045	Glut_5_2
ndufb750	1.37028199426481e-06	-0.414079566952129	0.12	0.292	0.0591920713062571	Glut_5_2
vat178	1.38213750649592e-06	0.835137223657618	0.25	0.134	0.0597041938681041	Glut_5_2
ENSAMXG0000000722557	1.39967538049967e-06	0.469784278563124	0.69	0.665	0.0604617774114443	Glut_5_2
add3b122	1.41264979343337e-06	-0.790540320808785	0.046	0.177	0.0610222331269413	Glut_5_2
zgc:162730124	1.4165232447161e-06	-1.68719715453617	0.046	0.198	0.0611895546020016	Glut_5_2
hebp2125	1.42043160358698e-06	-1.08593644822483	0.023	0.133	0.0613583839801466	Glut_5_2
fkbp574	1.52582360122145e-06	-0.654552867921307	0.037	0.166	0.065911002101963	Glut_5_2
hypk49	1.61634628266948e-06	-0.257651973648607	0.06	0.164	0.0698213103724735	Glut_5_2
rad21b24	1.65501286163861e-06	0.757610166632673	0.208	0.097	0.0714915905842029	Glut_5_2
hes6106	1.73720958224487e-06	-0.978513994236667	0.079	0.223	0.0750422423242315	Glut_5_2
ndufs572	2.05957536561074e-06	-0.278167400551274	0.153	0.356	0.0889674770682871	Glut_5_2
uqcr1076	2.06794998106426e-06	-0.342717347651007	0.074	0.233	0.0893292353320326	Glut_5_2
tcf7l220	2.17055144032943e-06	1.0390945715606	0.139	0.05	0.0937613105679103	Glut_5_2
pkma91	2.469368030993e-06	-0.355435575914982	0.116	0.304	0.106669290834805	Glut_5_2
creb3l3l54	2.66333782853308e-06	0.823411759515364	0.301	0.185	0.115048204179143	Glut_5_2
RACK199	2.67853244018301e-06	0.310430108550094	0.741	0.729	0.115704565818586	Glut_5_2
sod276	2.75696524942673e-06	-0.481026018535996	0.074	0.224	0.119092627879487	Glut_5_2
prdx1125	2.86179463792665e-06	-0.7817373926862	0.199	0.35	0.123620942974517	Glut_5_2
dpysl2b13	3.30915090048746e-06	0.692355521678942	0.13	0.044	0.142945391448357	Glut_5_2
ENSAMXG0000001433382	3.53003218669402e-06	-0.353888895723327	0.111	0.258	0.152486800368622	Glut_5_2
pygmb63	3.99973431392719e-06	-0.361692292236051	0.032	0.137	0.172776523158713	Glut_5_2
si:dkeyp-69c1.797	4.04055175180966e-06	-0.311385929989154	0.069	0.199	0.174539714022922	Glut_5_2
gadd45ba82	4.14468844856442e-06	-0.339250007789356	0.579	0.711	0.179038106912637	Glut_5_2
ENSAMXG0000000871275	4.17030102818503e-06	-0.390102815903517	0.065	0.194	0.180144493514509	Glut_5_2
jpt1a84	4.20446488675201e-06	0.851816510868217	0.352	0.228	0.181620269713027	Glut_5_2
ndufa1170	4.39159943541446e-06	-0.354907412055359	0.144	0.319	0.189703920811599	Glut_5_2
efhd183	4.43827084003592e-06	-0.388239207935162	0.125	0.28	0.191719985477032	Glut_5_2
gabra197	4.48516581256608e-06	-0.347725284720275	0.056	0.175	0.193745707605417	Glut_5_2
atp5mea82	4.591661811757e-06	-0.320856847575878	0.176	0.337	0.198346015282467	Glut_5_2
rpl7a111	4.66104117584421e-06	0.269891514360844	0.773	0.771	0.201342995672942	Glut_5_2
pfkfb384	4.76194626169224e-06	-0.521047223019928	0.046	0.155	0.20570179266632	Glut_5_2
hspa4a80	5.0758330025383e-06	-0.629080503316319	0.074	0.228	0.219260758210647	Glut_5_2
rps23106	5.1358652890785e-06	-0.4238000562897	0.361	0.567	0.221853972892324	Glut_5_2
rps29102	5.67454982716821e-06	-0.359313815338256	0.338	0.533	0.245123528884185	Glut_5_2
rab42a66	5.94951248037952e-06	0.667813727178375	0.194	0.103	0.257001090614954	Glut_5_2
spred164	6.94705942551233e-06	-0.531511046936792	0.028	0.14	0.300092126003856	Glut_5_2
hlfb89	8.3155516238144e-06	-0.535810454254899	0.051	0.151	0.359206883493911	Glut_5_2
ucp2116	8.65713361566989e-06	-0.957349699809599	0.009	0.105	0.373962200796092	Glut_5_2
vamp2101	8.79662890752429e-06	-0.42659033538985	0.204	0.381	0.379987978918327	Glut_5_2
park750	9.28635944342553e-06	-0.29264371025185	0.06	0.154	0.401142868877653	Glut_5_2
vat1l98	9.5764191859184e-06	-0.600949224392226	0.051	0.167	0.413672579574117	Glut_5_2
cox6a183	9.76037816300342e-06	-0.308695682830577	0.167	0.347	0.421619055507259	Glut_5_2
ENSAMXG0000001328574	9.83772062927461e-06	0.841384420114228	0.352	0.231	0.424960018022775	Glut_5_2
cox6b195	9.89218975740643e-06	-0.405114446680469	0.088	0.212	0.427312920950686	Glut_5_2
ENSAMXG00000010817104	9.90125385372825e-06	-0.497236197208358	0.046	0.166	0.427704462719499	Glut_5_2
sat1a.2116	1.01039364564158e-05	-1.11172978747207	0.097	0.239	0.436459743107792	Glut_5_2
ets289	1.04348118546012e-05	-0.629647922008579	0.079	0.225	0.450752567683207	Glut_5_2
cd74a128	1.05358782992076e-05	-2.63298330892172	0.042	0.171	0.45511833489087	Glut_5_2
dnajb1b63	1.18814855411913e-05	-0.462311569660638	0.023	0.111	0.513244530922842	Glut_5_2
nr2f213	1.21393876224823e-05	0.741975341189972	0.13	0.04	0.524385127128367	Glut_5_2
rpl35103	1.25224455779968e-05	-0.308167048308669	0.597	0.749	0.540932081632727	Glut_5_2
sdhaf483	1.30006922122182e-05	-0.465326608878736	0.028	0.14	0.56159090149119	Glut_5_2
rgs5b113	1.35089356607373e-05	-1.0629146289207	0.056	0.174	0.583545493736869	Glut_5_2
tspan18a87	1.35579563450409e-05	-0.671131422162294	0.032	0.149	0.58566304023673	Glut_5_2
ppp2r1ba56	1.37456547630434e-05	-0.319044805315405	0.042	0.13	0.593771048799187	Glut_5_2
ENSAMXG0000002888828	1.4468457357899e-05	0.676359733198508	0.181	0.092	0.624993952489161	Glut_5_2
atp1b1a76	1.46944394225214e-05	-0.422035335302247	0.046	0.144	0.634755699734658	Glut_5_2
ATP5IF172	1.49875650716802e-05	-0.250080337274705	0.319	0.516	0.64741784840137	Glut_5_2
ccr9a128	1.50148650583376e-05	-1.84369571474339	0	0.102	0.648597125925008	Glut_5_2
rpl39102	1.50638560081326e-05	-0.441164040152958	0.477	0.665	0.650713387983304	Glut_5_2
zgc:16308071	1.51411949115137e-05	-0.278860628946854	0.065	0.195	0.654054196592657	Glut_5_2
qpct96	1.53822010026337e-05	-0.327849941742838	0.153	0.361	0.664464936710769	Glut_5_2
slc6a1a94	1.62999223514208e-05	-0.427879291657358	0.023	0.121	0.704107745814325	Glut_5_2
txnipa125	1.65980242192113e-05	-1.06223215727249	0.037	0.141	0.716984852197272	Glut_5_2
rpl22l178	1.85909085334444e-05	-0.429675705430884	0.065	0.195	0.803071475919199	Glut_5_2
fundc174	1.8752571560915e-05	-0.418754639398784	0.046	0.166	0.810054833716843	Glut_5_2
ost441	1.89950104853878e-05	-0.429310094027543	0.032	0.12	0.820527467937295	Glut_5_2
fth1a59	1.95879134240766e-05	-0.291287351799248	0.444	0.674	0.846139096179839	Glut_5_2
necab3102	2.00783073654597e-05	-0.608157275379291	0.046	0.18	0.867322643265761	Glut_5_2
mdh1ab78	2.03220766098721e-05	-0.34229720379723	0.046	0.134	0.877852743316647	Glut_5_2
PIM393	2.12832930406409e-05	-0.644280729636759	0.028	0.123	0.919374409476565	Glut_5_2
camk2n1a87	2.41527876522572e-05	-0.42235333132487	0.046	0.149	1	Glut_5_2
tomm559	2.57619035592836e-05	-0.255887547563272	0.074	0.179	1	Glut_5_2
ENSAMXG00000000111115	2.62068791400496e-05	-0.919346857306462	0.028	0.143	1	Glut_5_2
mapre274	2.6645091103258e-05	0.675334813267632	0.417	0.317	1	Glut_5_2
ENSAMXG00000006884101	2.67927448636864e-05	-0.256776693590661	0.042	0.123	1	Glut_5_2
cox1739	2.72038302042726e-05	-0.329522937377209	0.042	0.148	1	Glut_5_2
clstn3101	2.76235688167102e-05	-0.334442539670793	0.12	0.271	1	Glut_5_2
nfkbiab100	2.86060902669743e-05	-0.705461554943531	0.037	0.137	1	Glut_5_2
smdt1b66	3.07639577263795e-05	-0.352164683262485	0.042	0.142	1	Glut_5_2
rpl36a107	3.20061407987091e-05	-0.349930083759336	0.634	0.781	1	Glut_5_2
cntn1b99	3.47259691725556e-05	-0.432075673387334	0.028	0.131	1	Glut_5_2
elocb64	3.6034871941764e-05	-0.335502097023658	0.199	0.367	1	Glut_5_2
hspa954	3.92537483109929e-05	-0.320211170197809	0.102	0.233	1	Glut_5_2
tcp156	4.00019021316745e-05	0.753992598603421	0.343	0.248	1	Glut_5_2
rpl24100	4.02336494120135e-05	-0.359052345234909	0.556	0.725	1	Glut_5_2
ENSAMXG0000002774258	4.12541271942911e-05	-0.313752521598548	0.079	0.184	1	Glut_5_2
kifap3a71	4.17459496061881e-05	-0.508689270431979	0.028	0.115	1	Glut_5_2
ENSAMXG0000002788749	4.83192097685425e-05	-0.35635440910995	0.023	0.108	1	Glut_5_2
HSPA1L75	5.0543119309401e-05	-0.284480089050696	0.144	0.304	1	Glut_5_2
ENSAMXG0000001236690	5.11996944624294e-05	-0.347978186770874	0.065	0.176	1	Glut_5_2
flot2a39	5.31896230165763e-05	-0.389669831687611	0.042	0.142	1	Glut_5_2
rpl3696	5.56194820025339e-05	-0.381320216630132	0.532	0.72	1	Glut_5_2
rpl23a104	5.58200412284756e-05	-0.423797382512404	0.324	0.531	1	Glut_5_2
ENSAMXG0000000714186	5.61968976298351e-05	-0.47076481313308	0.056	0.171	1	Glut_5_2
pcbp257	5.7166985759225e-05	-0.30199866425868	0.111	0.249	1	Glut_5_2
ebf3a18	5.80489642432742e-05	0.984242616204796	0.139	0.051	1	Glut_5_2
slc32a1119	6.1678991525503e-05	-0.50655102662027	0.065	0.168	1	Glut_5_2
ENSAMXG0000000936790	6.23071870112176e-05	-0.471553309265927	0.093	0.237	1	Glut_5_2
si:ch211-191d15.265	6.30342838949267e-05	-0.332617122778633	0.366	0.576	1	Glut_5_2
atp6v0d184	6.63380183857221e-05	-0.413518373247416	0.037	0.135	1	Glut_5_2
srsf943	6.81434085975866e-05	0.746502502845769	0.292	0.192	1	Glut_5_2
rpl12108	7.09858242827506e-05	-0.453082206290636	0.444	0.602	1	Glut_5_2
higd2a40	7.45620283443136e-05	-0.353095085383364	0.032	0.108	1	Glut_5_2
nr1d183	7.73519544390714e-05	-0.471055834833438	0.019	0.108	1	Glut_5_2
acot776	7.83983330549863e-05	-0.435362205614149	0.037	0.141	1	Glut_5_2
prrt183	7.84442808160985e-05	-0.342854017859394	0.074	0.189	1	Glut_5_2
si:dkey-42i9.412	7.92021460705401e-05	0.64798394828078	0.139	0.055	1	Glut_5_2
seta42	7.92365414789036e-05	0.620225185260305	0.472	0.36	1	Glut_5_2
nkain121	8.24555293518369e-05	0.740788933829263	0.144	0.064	1	Glut_5_2
soul368	8.25591494485172e-05	-0.32565702941889	0.046	0.132	1	Glut_5_2
lrrc4ba74	8.27413710536793e-05	-0.592898477643262	0.019	0.116	1	Glut_5_2
cct447	8.44708728903453e-05	0.647804944820466	0.389	0.288	1	Glut_5_2
ggcta52	8.48768716229636e-05	-0.342329175414178	0.023	0.104	1	Glut_5_2
ENSAMXG0000000798530	8.51277223343289e-05	0.967473985665041	0.176	0.08	1	Glut_5_2
cycsb91	8.65311471816044e-05	-0.449795642544302	0.37	0.543	1	Glut_5_2
ube2v146	8.81147899687615e-05	-0.286917909114797	0.167	0.325	1	Glut_5_2
dusp5100	8.86565146465097e-05	-0.537994475301164	0.097	0.255	1	Glut_5_2
npc2118	9.28204268272962e-05	-0.946005692321676	0.12	0.24	1	Glut_5_2
si:ch211-137a8.425	9.40867226185335e-05	0.948172205492921	0.148	0.071	1	Glut_5_2
rgs884	9.62339255970835e-05	-0.394321529993958	0.037	0.112	1	Glut_5_2
isca169	9.63756758150215e-05	-0.277976474305581	0.06	0.18	1	Glut_5_2
rpl2997	9.84837760848537e-05	-0.357608514775876	0.38	0.572	1	Glut_5_2
cxcr4b129	9.85781788818335e-05	-2.02325664412865	0.023	0.131	1	Glut_5_2
fscn1a80	9.93726346250183e-05	0.700838235326205	0.389	0.273	1	Glut_5_2
ap2b162	0.000100757707444037	-0.376271195064877	0.079	0.188	1	Glut_5_2
kdm1a10	0.000107257440250306	0.868314875056358	0.157	0.048	1	Glut_5_2
cct716	0.000113452471973975	0.660359656791744	0.176	0.088	1	Glut_5_2
nr1d4b59	0.000113806806627582	-0.559314213472601	0.023	0.121	1	Glut_5_2
ENSAMXG0000001416823	0.000115996769340674	0.901325699024989	0.19	0.078	1	Glut_5_2
ENSAMXG0000002090994	0.00012133593787602	-0.277485654341118	0.046	0.133	1	Glut_5_2
ptprnb97	0.000121694722770236	-0.480231725138001	0.125	0.306	1	Glut_5_2
fam234b74	0.000122538676830193	-0.301618207510471	0.037	0.128	1	Glut_5_2
mcama15	0.000126170101516473	0.97799293704004	0.116	0.034	1	Glut_5_2
fahd2a66	0.00013197595895637	-0.338764024300804	0.056	0.155	1	Glut_5_2
chchd1063	0.000132665627201312	-0.328109723604097	0.028	0.103	1	Glut_5_2
HADHB54	0.000134120136347615	-0.293140305992864	0.093	0.222	1	Glut_5_2
tmbim471	0.000140546938884554	-0.286689385276445	0.083	0.221	1	Glut_5_2
ptmaa67	0.000140780310621727	0.262033628722881	0.861	0.849	1	Glut_5_2
kdelr311	0.000142809977412295	0.77473254342632	0.116	0.045	1	Glut_5_2
ufc162	0.000149021561001793	-0.344244754260459	0.056	0.155	1	Glut_5_2
dusp681	0.00015315613172156	-0.45706678174443	0.042	0.13	1	Glut_5_2
atp1b1b103	0.000156572290809989	-0.681776331222432	0.25	0.399	1	Glut_5_2
rgs3a83	0.000163174527461827	-0.353699424384241	0.083	0.198	1	Glut_5_2
si:busm1-266f07.2129	0.000165454669123498	-1.71829194658896	0.037	0.133	1	Glut_5_2
ENSAMXG00000012985107	0.000172431866923375	-0.504667024491599	0.472	0.652	1	Glut_5_2
hdac144	0.000173914072635518	0.748589231776505	0.181	0.102	1	Glut_5_2
clk4a56	0.000175439207536375	-0.275309660628904	0.102	0.218	1	Glut_5_2
vstm2l88	0.00018349858980178	-0.63084930326563	0.023	0.102	1	Glut_5_2
zgc:17171963	0.00018467541788596	-0.385606073611356	0.046	0.153	1	Glut_5_2
ndfip178	0.000192141273877364	-0.331783762002737	0.25	0.447	1	Glut_5_2
alcamb9	0.000194676480270504	0.935639330105766	0.116	0.033	1	Glut_5_2
grin1a (1 of many)91	0.000204003261728493	-0.255878898965793	0.06	0.156	1	Glut_5_2
CCT245	0.000211144616743155	0.684598739829826	0.282	0.19	1	Glut_5_2
rps1599	0.000219726687894443	-0.302447967295071	0.551	0.713	1	Glut_5_2
fbxl3b56	0.000225391230916451	-0.513968623375498	0.023	0.117	1	Glut_5_2
hnrnpa1a10	0.00023033791725815	0.572172435611828	0.116	0.057	1	Glut_5_2
rpl3092	0.000232606542384415	-0.31005795540173	0.468	0.654	1	Glut_5_2
HDAC254	0.000234619933358741	0.830152066450962	0.213	0.111	1	Glut_5_2
rps21121	0.000235646606479516	-0.273301621076093	0.532	0.672	1	Glut_5_2
uba5284	0.000236926618041703	-0.298288457556443	0.343	0.534	1	Glut_5_2
si:dkey-159f12.2100	0.000238980434503389	-0.377536393986608	0.444	0.623	1	Glut_5_2
ENSAMXG0000000302780	0.000239273809014961	-0.3036041109716	0.134	0.262	1	Glut_5_2
slirp73	0.00024244021323211	-0.289358862551307	0.093	0.23	1	Glut_5_2
pgam1a88	0.000266942143585321	-0.325190544726982	0.157	0.328	1	Glut_5_2
dpy3047	0.000297917834436532	-0.329820980965106	0.06	0.155	1	Glut_5_2
rpl14101	0.000302012646211172	-0.326198958960621	0.542	0.706	1	Glut_5_2
AP3S161	0.000303629500900416	-0.41894492124294	0.056	0.167	1	Glut_5_2
fam96b52	0.000308486581781812	-0.310255161728791	0.06	0.144	1	Glut_5_2
zgc:9202777	0.000342360958432175	-0.339393950588686	0.074	0.169	1	Glut_5_2
sdcbp82	0.000360749659019622	-0.359646433444737	0.083	0.203	1	Glut_5_2
efcab280	0.000372743877301408	-0.43247101576577	0.032	0.112	1	Glut_5_2
zgc:10092080	0.000386095351943491	0.608389709448624	0.162	0.106	1	Glut_5_2
mtdha40	0.000419138705255497	0.760660905161509	0.208	0.125	1	Glut_5_2
bmf218	0.000423160171748292	0.664243147214767	0.106	0.06	1	Glut_5_2
si:dkey-261i16.587	0.000435076653420743	-0.369911162893403	0.088	0.237	1	Glut_5_2
ldb2b83	0.000462396978098805	0.796004475705248	0.181	0.103	1	Glut_5_2
ENSAMXG0000001682484	0.000469403983550134	-0.271102374952602	0.046	0.14	1	Glut_5_2
tubb4b48	0.000482313397341758	0.576988489829666	0.412	0.342	1	Glut_5_2
fundc250	0.000486871276873678	-0.450182680840668	0.13	0.299	1	Glut_5_2
necap189	0.000492568582325566	-0.255424303716376	0.102	0.232	1	Glut_5_2
alas1109	0.000531327934062052	-0.457688369366459	0.06	0.141	1	Glut_5_2
uchl192	0.000532438525506997	0.359906757504858	0.662	0.597	1	Glut_5_2
smim2060	0.000568706133846602	-0.451839928287495	0.046	0.133	1	Glut_5_2
ENSAMXG0000000083357	0.000613184648842253	0.524887416425234	0.463	0.413	1	Glut_5_2
ENSAMXG00000005485117	0.000619628524039281	-0.376440343062815	0.19	0.316	1	Glut_5_2
rcan1a77	0.00062424649041708	-0.327743699706335	0.042	0.119	1	Glut_5_2
ctsla76	0.000660030783393656	-0.306866111624962	0.148	0.276	1	Glut_5_2
rpl37.1111	0.000683260551961629	-0.363544026671372	0.532	0.692	1	Glut_5_2
ppib36	0.000704009471638127	0.427999847747826	0.417	0.384	1	Glut_5_2
ddx646	0.000747024472223411	-0.344914708562812	0.037	0.105	1	Glut_5_2
napaa34	0.000757798806675528	-0.282825972183245	0.032	0.101	1	Glut_5_2
mrps18c62	0.00076434598579956	-0.270555124429241	0.051	0.137	1	Glut_5_2
carm116	0.000794951849165643	0.608553194458738	0.139	0.073	1	Glut_5_2
serpine1121	0.000798893843791478	-1.38181673763325	0.014	0.102	1	Glut_5_2
mat2b68	0.000835671906184961	-0.40080388980739	0.046	0.148	1	Glut_5_2
zpr165	0.000885468157514204	-0.273823404523818	0.046	0.141	1	Glut_5_2
dbn159	0.000889268565718662	0.725982942938494	0.199	0.108	1	Glut_5_2
tdh83	0.000896099817834295	0.682669707004339	0.208	0.114	1	Glut_5_2
zgc:16546116	0.000897392690008141	0.289166771276876	0.139	0.067	1	Glut_5_2
camk2n290	0.000899289626352113	-0.270713552645304	0.102	0.204	1	Glut_5_2
rnf767	0.000909635228679393	-0.252276008795944	0.051	0.124	1	Glut_5_2
tktb51	0.000935790724607633	-0.311602319221828	0.074	0.167	1	Glut_5_2
ctsba97	0.000971669175941248	-0.513985247649612	0.088	0.218	1	Glut_5_2
rps27.192	0.000989305588919126	-0.324973505745565	0.671	0.791	1	Glut_5_2
vamp3103	0.00106809115354768	-0.261402544392669	0.037	0.103	1	Glut_5_2
pcsk289	0.00113436168356652	-0.357761321998398	0.056	0.147	1	Glut_5_2
hdlbpa59	0.00113714341290968	-0.389608607704795	0.032	0.102	1	Glut_5_2
nme2b.182	0.00116001183375814	-0.429927842763802	0.454	0.591	1	Glut_5_2
vdac180	0.00116640469320607	0.519578574639506	0.449	0.386	1	Glut_5_2
pef148	0.00116847913480281	-0.385538981866231	0.051	0.137	1	Glut_5_2
PPP3CA117	0.00117814394675506	-0.260696448427881	0.102	0.196	1	Glut_5_2
ENSAMXG0000001391253	0.00119199789120883	-0.373171060709852	0.042	0.135	1	Glut_5_2
cct6a62	0.00119396736469228	0.552707383889652	0.25	0.166	1	Glut_5_2
mibp287	0.00121317899999988	0.555463522543181	0.366	0.285	1	Glut_5_2
PAFAH1B215	0.0012243352687631	0.658331902354213	0.13	0.071	1	Glut_5_2
hmgb2b (1 of many)50	0.0012532875901308	0.701617456863813	0.352	0.292	1	Glut_5_2
ywhaqa78	0.00126993076556621	0.272189088348173	0.639	0.59	1	Glut_5_2
tmpob19	0.00128394502675623	0.456136540360518	0.12	0.079	1	Glut_5_2
plk2b81	0.00130201686645445	-0.412475715890369	0.06	0.156	1	Glut_5_2
ENSAMXG0000000837356	0.00130273869056061	-0.38954899236611	0.074	0.15	1	Glut_5_2
ENSAMXG0000000289452	0.00130879958529592	0.456907601948412	0.532	0.532	1	Glut_5_2
snx353	0.00131031439813959	-0.271317919723917	0.046	0.124	1	Glut_5_2
ENSAMXG0000000298655	0.00135408134751623	0.490349128782561	0.301	0.254	1	Glut_5_2
atp1a1b114	0.00144248664730751	-0.715901359132103	0.028	0.105	1	Glut_5_2
gpr8512	0.00145933060453668	0.589982363354694	0.106	0.057	1	Glut_5_2
zgc:171772107	0.00146009355800193	-0.292874487646343	0.514	0.672	1	Glut_5_2
dusp2121	0.00148987743560635	-1.30215798525151	0.046	0.152	1	Glut_5_2
ENSAMXG0000002876370	0.00156665474217932	0.465826254760621	0.227	0.166	1	Glut_5_2
sumo3a59	0.00165027694321517	0.474840596683955	0.481	0.45	1	Glut_5_2
ENSAMXG00000002634100	0.00167941198897777	-0.280620153804486	0.634	0.767	1	Glut_5_2
smarcc211	0.00170391743381442	0.696484633791471	0.116	0.049	1	Glut_5_2
ctsf101	0.00180551363484337	-0.280742208132898	0.292	0.448	1	Glut_5_2
si:ch211-234p18.374	0.00186164054526124	-0.27264547585371	0.074	0.157	1	Glut_5_2
nfyal15	0.00193163865307994	0.760264925354142	0.162	0.077	1	Glut_5_2
ckba100	0.00193774406389764	-0.467353508701011	0.056	0.137	1	Glut_5_2
grinab44	0.00221856466910885	-0.356607184492675	0.032	0.111	1	Glut_5_2
wu:fj39g12124	0.00224940622932263	-1.34587882322652	0.069	0.13	1	Glut_5_2
cdkn1bb81	0.00228639490029432	-0.342003394185697	0.046	0.103	1	Glut_5_2
ENSAMXG0000000308342	0.00229999748468061	0.739273654613769	0.19	0.126	1	Glut_5_2
rps1998	0.00231316025955856	-0.266870068912564	0.69	0.833	1	Glut_5_2
gpx1a88	0.00232193609569757	-0.534478224715991	0.023	0.101	1	Glut_5_2
nrxn3a116	0.0023624999805534	-0.283052342726022	0.056	0.136	1	Glut_5_2
mych125	0.00238016935195799	-0.792460205194215	0.079	0.151	1	Glut_5_2
selenot1b49	0.00238063422339239	-0.256086323425617	0.042	0.117	1	Glut_5_2
ddx2744	0.00240809962881744	0.561300731632206	0.194	0.144	1	Glut_5_2
rps27a93	0.00245010043371286	-0.279602439411248	0.759	0.838	1	Glut_5_2
fam107b86	0.00245838604774503	-0.472141028168839	0.079	0.195	1	Glut_5_2
ENSAMXG0000000604136	0.00251209646485686	-0.295002648735722	0.042	0.105	1	Glut_5_2
dnajc1281	0.00255485488787237	-0.327942754438402	0.065	0.153	1	Glut_5_2
macf1a55	0.0025554033222953	-0.350124628771991	0.037	0.116	1	Glut_5_2
dusp1123	0.00262429620036201	-0.756660940896624	0.06	0.14	1	Glut_5_2
atp6v1e1b102	0.00266758874651727	-0.345456628897773	0.315	0.456	1	Glut_5_2
sftpbb63	0.00267465417472237	0.539480419732403	0.213	0.148	1	Glut_5_2
ENSAMXG0000001020182	0.00269377895028679	-0.324626118397723	0.079	0.175	1	Glut_5_2
pycr1a16	0.00277374657403396	0.678462300350052	0.134	0.065	1	Glut_5_2
timm23b75	0.00286418729026692	-0.300056034424032	0.046	0.138	1	Glut_5_2
atp5mc3b67	0.00292328213265961	-0.286980862124625	0.375	0.535	1	Glut_5_2
hif1ab43	0.0029343218592324	-0.275764879662505	0.069	0.147	1	Glut_5_2
ENSAMXG00000016413125	0.0029817981716056	-0.751508984893319	0.042	0.103	1	Glut_5_2
cd30297	0.00314332827679493	-0.268626555746972	0.051	0.145	1	Glut_5_2
cyr61115	0.00330691344866124	-0.782225575587187	0.042	0.113	1	Glut_5_2
id1108	0.00349873273303163	-0.699484861632037	0.065	0.131	1	Glut_5_2
zgc:17234161	0.00384742960423069	-0.30759783881912	0.028	0.102	1	Glut_5_2
ddost33	0.00398120438149557	0.547236835539396	0.231	0.172	1	Glut_5_2
ENSAMXG0000002529291	0.00398438800227183	-0.333458948734001	0.093	0.171	1	Glut_5_2
cct351	0.00398859880719991	0.734792438205163	0.319	0.225	1	Glut_5_2
ppp3ccb65	0.00402191877448736	-0.253422500470568	0.065	0.161	1	Glut_5_2
ctsa88	0.0041180542601024	-0.327052772871785	0.051	0.126	1	Glut_5_2
cotl196	0.00418773584088004	0.703128654860358	0.255	0.156	1	Glut_5_2
slc38a263	0.00449360786000257	-0.316080595551282	0.102	0.206	1	Glut_5_2
jdp2b103	0.00460407629416319	-0.489709391653083	0.236	0.362	1	Glut_5_2
ensab79	0.00473232636562349	-0.330211898290733	0.042	0.132	1	Glut_5_2
zgc:15359533	0.00492236594463637	0.558210806639343	0.157	0.097	1	Glut_5_2
spa17121	0.00510198746218705	-0.693312624759912	0.065	0.151	1	Glut_5_2
pabpn151	0.00515180314148007	0.586089728123017	0.264	0.194	1	Glut_5_2
sdc4118	0.00515426008240327	-0.913215552766418	0.074	0.166	1	Glut_5_2
RNPS115	0.00531149163449833	0.490406759320003	0.125	0.085	1	Glut_5_2
chgb127	0.00533850833062404	-1.04595107479955	0.065	0.142	1	Glut_5_2
ahsa1b88	0.00542873212733531	-0.334751633532506	0.19	0.309	1	Glut_5_2
ENSAMXG00000008562110	0.00543234681008262	-0.518736655728679	0.181	0.301	1	Glut_5_2
zfhx498	0.00596005489972317	0.791443701536579	0.185	0.103	1	Glut_5_2
arl251	0.00635194670619244	0.68442686893971	0.19	0.119	1	Glut_5_2
id2a102	0.00648027367288902	-0.436199934357007	0.162	0.249	1	Glut_5_2
chd68	0.00659540788869207	0.643392487459329	0.106	0.057	1	Glut_5_2
g3bp115	0.00667724748078627	0.557527095432404	0.102	0.057	1	Glut_5_2
adgrb1b112	0.00694610941721968	-0.673212657400131	0.185	0.315	1	Glut_5_2
f3a122	0.00712852279970713	-0.941561073345023	0.074	0.146	1	Glut_5_2
nptna101	0.00732113220310976	-0.275714811623647	0.176	0.302	1	Glut_5_2
arg296	0.00751478598880899	-0.402397266924039	0.13	0.234	1	Glut_5_2
tppp2101	0.00779755710056614	-0.313849847542384	0.139	0.22	1	Glut_5_2
cct545	0.00784398956456725	0.617587109701982	0.301	0.249	1	Glut_5_2
slc3a2b71	0.00787400607104951	0.574868623619607	0.162	0.112	1	Glut_5_2
usp2b84	0.00793122005772564	-0.349579715096469	0.042	0.101	1	Glut_5_2
glg1a16	0.00838159984915993	0.63251663423248	0.12	0.064	1	Glut_5_2
rps24101	0.00838162310155136	-0.259041545046789	0.662	0.778	1	Glut_5_2
rpl4112	0.00847061603529427	0.279806191562309	0.542	0.533	1	Glut_5_2
slc4a10b75	0.0084749967862965	-0.295217846988148	0.037	0.102	1	Glut_5_2
cnpy216	0.00869865437120122	0.508212170450658	0.139	0.086	1	Glut_5_2
ENSAMXG0000002784285	0.00881903800916106	0.40233508126321	0.204	0.14	1	Glut_5_2
meaf664	0.00901195564679692	0.576904322496027	0.255	0.191	1	Glut_5_2
ENSAMXG0000001570074	0.00903048193467407	0.522382607897119	0.134	0.108	1	Glut_5_2
slc25a25a85	0.00914300813893512	-0.26598904762077	0.083	0.148	1	Glut_5_2
tial126	0.00947953026915025	0.545076008498301	0.134	0.095	1	Glut_5_2
rab1046	0.0100637419179068	0.561531046816166	0.218	0.155	1	Glut_5_2
hsd17b12a96	0.0103180389534528	-0.332810143321913	0.056	0.126	1	Glut_5_2
ptp4a175	0.0107434805643134	0.513757120531604	0.366	0.319	1	Glut_5_2
glula110	0.0109066576818057	-0.444466422091344	0.199	0.285	1	Glut_5_2
slc1a429	0.0109978698962658	0.671609256210797	0.162	0.099	1	Glut_5_2
pfn1126	0.0110159121866032	-0.917887550967788	0.028	0.108	1	Glut_5_2
ENSAMXG00000004042103	0.0110995540178278	0.434751847914755	0.403	0.378	1	Glut_5_2
ccdc106a12	0.0111697909599217	0.595694287324764	0.125	0.067	1	Glut_5_2
b2ml128	0.011296265788388	-1.11025295452759	0.44	0.563	1	Glut_5_2
psmf131	0.0113514541474217	-0.306198714355804	0.037	0.103	1	Glut_5_2
basp198	0.0114814119783388	0.450049527701017	0.292	0.236	1	Glut_5_2
tecrb53	0.011781900061706	0.537540448551429	0.194	0.135	1	Glut_5_2
fosb96	0.0120401525232301	-0.405710325596076	0.426	0.544	1	Glut_5_2
stmn475	0.0120930361612769	0.320698745187283	0.519	0.476	1	Glut_5_2
pcdh7b15	0.0122834740729702	0.697804201413627	0.102	0.064	1	Glut_5_2
tmem3593	0.0126336672037966	0.555671692544221	0.394	0.344	1	Glut_5_2
ppdpfb56	0.0127880370672073	0.357592905408658	0.648	0.648	1	Glut_5_2
rgs4110	0.0138493951439861	-0.347893538818391	0.083	0.171	1	Glut_5_2
RPS20112	0.0139114512667655	-0.392834321962859	0.648	0.754	1	Glut_5_2
rps18106	0.0139726038996891	-0.297121844105387	0.653	0.759	1	Glut_5_2
ndrg3b82	0.0151615714594511	0.536710619397642	0.292	0.246	1	Glut_5_2
slc17a6a122	0.0159254241004573	-0.36524030745061	0.051	0.119	1	Glut_5_2
ENSAMXG0000001863115	0.0161855977674851	0.704304464241045	0.125	0.064	1	Glut_5_2
zgc:12310565	0.0170011124790196	-0.250071629742595	0.074	0.155	1	Glut_5_2
eef2l291	0.0176829862910406	-0.278256121093903	0.042	0.124	1	Glut_5_2
kif1ab67	0.0181141161265388	0.69225868431081	0.19	0.126	1	Glut_5_2
rpl26106	0.0182326327266322	-0.383665673572307	0.602	0.711	1	Glut_5_2
prps1b16	0.0195789335300445	0.259695945680528	0.111	0.091	1	Glut_5_2
znf395b18	0.0196292675926028	0.530290146766148	0.106	0.055	1	Glut_5_2
zc4h215	0.019661838507306	0.620678003271902	0.12	0.064	1	Glut_5_2
r3hdm417	0.0210910193169892	0.675709184480455	0.13	0.067	1	Glut_5_2
si:ch211-195b15.890	0.022394436689792	0.51559442344066	0.306	0.233	1	Glut_5_2
rbmx13	0.0230250713584147	0.403557811592087	0.12	0.062	1	Glut_5_2
cap156	0.0231706566714999	0.443738698945794	0.231	0.221	1	Glut_5_2
prdx261	0.0233227747088454	0.609221959842246	0.366	0.32	1	Glut_5_2
eif2s1b39	0.0234269981132857	0.401650473019165	0.208	0.161	1	Glut_5_2
sat1b112	0.0237418512717427	-0.395785353504448	0.13	0.189	1	Glut_5_2
eif4a1a79	0.0240480475011967	-0.294650711625494	0.352	0.501	1	Glut_5_2
tspan13b66	0.0244944542522298	0.691545339925837	0.213	0.154	1	Glut_5_2
psen113	0.0253586685314464	0.422056330554204	0.12	0.064	1	Glut_5_2
mospd113	0.0253933386323247	0.527549729850504	0.139	0.078	1	Glut_5_2
hnrnpa1b55	0.0257886644791171	0.534271190510208	0.264	0.211	1	Glut_5_2
pde6d121	0.0258448574916433	-0.605216703672326	0.116	0.163	1	Glut_5_2
cbx1a61	0.0259460409409291	0.57306678302934	0.352	0.302	1	Glut_5_2
ENSAMXG00000018019101	0.0259773711150904	0.540178115123418	0.38	0.31	1	Glut_5_2
epd129	0.0260892539416059	-1.81614879091621	0.259	0.336	1	Glut_5_2
adh527	0.0262034747587164	0.430233329147252	0.13	0.094	1	Glut_5_2
pdia350	0.0266745291506068	0.59478809443109	0.356	0.319	1	Glut_5_2
cxxc5a20	0.0274002979753279	0.456779104149383	0.102	0.065	1	Glut_5_2
cct847	0.0287651959284439	0.605944416056871	0.259	0.208	1	Glut_5_2
bcl7a22	0.029871938349995	0.607976544601182	0.134	0.089	1	Glut_5_2
DPYSL2 (1 of many)93	0.0314625404412038	0.61272267648779	0.269	0.232	1	Glut_5_2
ywhabb70	0.0338905641800495	0.258029965509772	0.574	0.591	1	Glut_5_2
cdh277	0.0357403179708173	0.648114814885517	0.213	0.167	1	Glut_5_2
calr3a47	0.0360250071142507	0.683254409792095	0.236	0.196	1	Glut_5_2
idh253	0.0373582212147875	0.315021080898725	0.204	0.19	1	Glut_5_2
snrpc30	0.039190684229808	0.514864003208969	0.139	0.1	1	Glut_5_2
adcyap1b122	0.0424053924600829	-0.413983932597645	0.208	0.153	1	Glut_5_2
tmem59l101	0.044186646472052	0.354044449566541	0.444	0.42	1	Glut_5_2
nrn1a24	0.0467828940206449	0.498817705235051	0.125	0.087	1	Glut_5_2
ap1s239	0.0474562487376266	0.623384132808262	0.167	0.097	1	Glut_5_2
id4114	0.0481721963641353	-0.499389422411468	0.157	0.224	1	Glut_5_2
ENSAMXG0000001673342	0.0484213048409187	0.449645910789915	0.13	0.108	1	Glut_5_2
APP76	0.0485044988165989	0.420342408375552	0.417	0.426	1	Glut_5_2
si:ch73-335l21.4118	0.0496075055558035	-0.764067451382491	0.148	0.211	1	Glut_5_2
C12orf1017	0.0520493429469194	0.525571212005346	0.13	0.094	1	Glut_5_2
lpcat436	0.0523380563106319	-0.254828472016058	0.102	0.178	1	Glut_5_2
snu13a46	0.0537101598652028	0.528422473337764	0.167	0.116	1	Glut_5_2
ywhah94	0.0558700108920856	0.363524028880613	0.44	0.392	1	Glut_5_2
fdft175	0.0559765421533619	-0.268415346545373	0.056	0.117	1	Glut_5_2
dixdc1a94	0.0569733922935773	0.499102161214212	0.157	0.114	1	Glut_5_2
hmgb2a118	0.0583394581782612	-0.329372537422405	0.134	0.204	1	Glut_5_2
irf2bp2a69	0.0597074369024045	0.510540561578879	0.213	0.153	1	Glut_5_2
ran36	0.0619772656282705	0.325092364687483	0.5	0.528	1	Glut_5_2
smarcb1b19	0.0622879121136295	0.553367259494966	0.125	0.088	1	Glut_5_2
aplp178	0.0633007808883237	0.383963174245234	0.208	0.183	1	Glut_5_2
ENSAMXG0000000958742	0.068545136440273	0.517906702164324	0.222	0.183	1	Glut_5_2
ier3ip177	0.0689123362317613	0.36957364292686	0.301	0.282	1	Glut_5_2
clip223	0.0704270025513644	0.412684619253572	0.12	0.093	1	Glut_5_2
hnrnpl242	0.0709393253392955	0.555863034094914	0.185	0.131	1	Glut_5_2
rtn4rl2a117	0.0711140499307431	-0.320089264411118	0.134	0.208	1	Glut_5_2
psmc542	0.0711309659287032	0.397033591788421	0.264	0.228	1	Glut_5_2
ddit489	0.0737251872681893	0.492587170094386	0.204	0.156	1	Glut_5_2
PSMB642	0.0741763830189303	0.44046418999021	0.324	0.276	1	Glut_5_2
rac3a90	0.0749965617306221	0.386149510338998	0.329	0.289	1	Glut_5_2
rybpa69	0.0765750255238874	0.576185116427436	0.218	0.16	1	Glut_5_2
hmga1b65	0.0813473896171037	0.606682556873579	0.194	0.146	1	Glut_5_2
srsf5a15	0.0829138821126381	0.329430248820689	0.134	0.098	1	Glut_5_2
VMP1124	0.0836091718840216	-0.701924446149596	0.083	0.14	1	Glut_5_2
rpl23108	0.0856349611752745	-0.350623407315182	0.528	0.652	1	Glut_5_2
hdgfl217	0.0874149387291621	0.47390937134829	0.12	0.085	1	Glut_5_2
cdc42104	0.0882068623076995	-0.292240443282863	0.097	0.138	1	Glut_5_2
abhd17c14	0.0885599297284688	0.461385219874216	0.12	0.087	1	Glut_5_2
eif3ea66	0.0905194498881027	0.362968456699852	0.19	0.172	1	Glut_5_2
ENSAMXG00000012834116	0.0951767253086064	-0.32055512818889	0.074	0.105	1	Glut_5_2
hp1bp361	0.0990842119600071	0.449407205669521	0.227	0.199	1	Glut_5_2
rbm4.154	0.0992097021658387	0.494268994157954	0.171	0.114	1	Glut_5_2
ewsr1a66	0.100050280300475	0.500255134556758	0.269	0.231	1	Glut_5_2
trnau1apb14	0.100538244995946	0.355159695619752	0.116	0.097	1	Glut_5_2
bmi1b61	0.101032209235391	0.265336776659352	0.125	0.109	1	Glut_5_2
tmem12742	0.101095365545645	0.592673994853999	0.153	0.126	1	Glut_5_2
ENSAMXG0000000872286	0.101273244803981	0.688240762882176	0.176	0.128	1	Glut_5_2
borcs825	0.102338501397952	0.470569531306992	0.116	0.076	1	Glut_5_2
ENSAMXG0000000800187	0.102681823621079	0.490669655188567	0.375	0.351	1	Glut_5_2
cbr1l21	0.103580569344827	0.477652020596848	0.116	0.07	1	Glut_5_2
arpc4l.145	0.104162157179048	0.262707995933965	0.194	0.167	1	Glut_5_2
ENSAMXG0000000884062	0.105884058560324	0.4482683048871	0.319	0.273	1	Glut_5_2
nudt2146	0.106235166812016	0.412049412685395	0.171	0.134	1	Glut_5_2
ENSAMXG00000019852114	0.108163962570193	-0.658238790384669	0.324	0.415	1	Glut_5_2
wdr515	0.11162344329853	0.536710545339255	0.111	0.075	1	Glut_5_2
prmt139	0.114399614720446	0.472235486746646	0.218	0.176	1	Glut_5_2
tomm2268	0.11986838584936	0.417582178103096	0.222	0.198	1	Glut_5_2
r3hdm1102	0.123901169219725	0.357548249443183	0.199	0.173	1	Glut_5_2
bcl11aa96	0.12593102645417	0.432928286629251	0.13	0.108	1	Glut_5_2
eif3d53	0.131882911223884	0.502134795549806	0.213	0.173	1	Glut_5_2
capzb52	0.132059139546909	0.350712411587804	0.31	0.331	1	Glut_5_2
PSMA440	0.138128312346196	0.450029998691819	0.222	0.217	1	Glut_5_2
ENSAMXG00000016895100	0.13983580953821	0.273722633188897	0.157	0.22	1	Glut_5_2
prdx438	0.144355414533853	0.321674819616281	0.134	0.163	1	Glut_5_2
fkbp1ab111	0.146840444136293	-0.294719846528047	0.324	0.377	1	Glut_5_2
tcea144	0.147640959474676	0.437053929895772	0.218	0.17	1	Glut_5_2
hmgn372	0.149783664262476	0.383930989720909	0.407	0.374	1	Glut_5_2
ENSAMXG0000000506468	0.15292462031647	0.44046066224191	0.139	0.118	1	Glut_5_2
nova284	0.156238100362794	0.477441626369469	0.273	0.231	1	Glut_5_2
wdr8216	0.158279854903262	0.480563731803941	0.106	0.084	1	Glut_5_2
rps12112	0.159173984333315	-0.376446034660392	0.528	0.621	1	Glut_5_2
rpl7l140	0.166531220974759	0.32399811007651	0.157	0.128	1	Glut_5_2
ppme167	0.168567478593903	0.260059345123156	0.162	0.194	1	Glut_5_2
ENSAMXG0000000689957	0.17089474798407	0.5043110329133	0.153	0.118	1	Glut_5_2
ENSAMXG0000001677173	0.17111787309294	0.330726534039498	0.269	0.253	1	Glut_5_2
lrpap150	0.180870471417975	0.387100979998595	0.157	0.143	1	Glut_5_2
cfap3652	0.182590790056215	0.392004861855793	0.13	0.115	1	Glut_5_2
sinhcaf72	0.189036319073998	0.36664108089263	0.13	0.111	1	Glut_5_2
fscn1b91	0.191063151168068	0.440567566977767	0.181	0.167	1	Glut_5_2
tmed1041	0.193106613947141	0.352101057400228	0.352	0.34	1	Glut_5_2
nudt1477	0.193295138897541	0.361429473739943	0.245	0.231	1	Glut_5_2
capza1a14	0.196423643960048	0.337798445240017	0.111	0.091	1	Glut_5_2
klf2a100	0.199312695706548	0.519406494973499	0.185	0.117	1	Glut_5_2
ahcy23	0.199738712464781	0.438105364512449	0.106	0.075	1	Glut_5_2
ss1844	0.201421581876893	0.546614843413026	0.134	0.1	1	Glut_5_2
naa4026	0.2051110869102	0.450670533624871	0.102	0.087	1	Glut_5_2
eif2s243	0.210028983333945	0.322372319507293	0.204	0.192	1	Glut_5_2
nutf29	0.214003342790755	0.343331140550627	0.106	0.07	1	Glut_5_2
snrpd252	0.217082595900277	0.422757740067389	0.19	0.16	1	Glut_5_2
lrrc6121	0.22026714740354	0.312597935385921	0.106	0.083	1	Glut_5_2
psmb749	0.223039488240962	0.429591826120272	0.269	0.242	1	Glut_5_2
slc25a697	0.229965284396666	0.296077128349078	0.296	0.29	1	Glut_5_2
rsrc250	0.232892716759085	0.545399901391033	0.204	0.15	1	Glut_5_2
zc2hc1a68	0.236606135004429	0.326036746856739	0.116	0.108	1	Glut_5_2
nucks1a55	0.239168223557848	0.434767453682256	0.153	0.116	1	Glut_5_2
eif3ha69	0.24409413557152	0.417449731630514	0.282	0.274	1	Glut_5_2
calua40	0.251343917184775	0.347579921824528	0.13	0.103	1	Glut_5_2
picalmb14	0.253304305856606	0.518434659804006	0.102	0.085	1	Glut_5_2
hspa565	0.255095547724038	0.424983939691837	0.199	0.203	1	Glut_5_2
psmd748	0.255486802259736	0.438701649172131	0.167	0.132	1	Glut_5_2
MBD369	0.259204410312226	0.281803301504206	0.222	0.217	1	Glut_5_2
fnbp444	0.259441363488854	0.341427324829655	0.194	0.179	1	Glut_5_2
zc3h11a40	0.260340847133364	0.363219711037543	0.204	0.185	1	Glut_5_2
eif2s339	0.26651887481995	0.485140574509897	0.134	0.101	1	Glut_5_2
ctnnb265	0.267848359987285	0.297726646990393	0.185	0.215	1	Glut_5_2
sars56	0.2700280482574	0.297096034860705	0.134	0.128	1	Glut_5_2
polr2d15	0.281398881706025	0.44865194063237	0.13	0.09	1	Glut_5_2
ENSAMXG0000001541856	0.289573761118265	0.338348517407853	0.093	0.102	1	Glut_5_2
dhx1541	0.29054232850687	0.347075657839965	0.13	0.105	1	Glut_5_2
gtf2b47	0.292958778040261	0.438533834307162	0.134	0.11	1	Glut_5_2
taf1257	0.295727029331635	0.377519675971782	0.218	0.213	1	Glut_5_2
arrdc3a105	0.29685124184557	0.368459456840968	0.343	0.313	1	Glut_5_2
rad23b28	0.297464188486145	0.271472922707623	0.12	0.121	1	Glut_5_2
nucks1b70	0.298432862847525	0.46510595983117	0.278	0.236	1	Glut_5_2
ING177	0.305085669246117	0.378246382931026	0.162	0.145	1	Glut_5_2
srsf445	0.307607520487278	0.440203235198092	0.236	0.222	1	Glut_5_2
isl126	0.30900409277918	0.468742783495746	0.12	0.084	1	Glut_5_2
pnn50	0.317982986927899	0.444644512206294	0.162	0.147	1	Glut_5_2
epb41a67	0.332959563643349	0.46547332674175	0.153	0.125	1	Glut_5_2
tmed751	0.339116469301318	0.362943243955596	0.31	0.333	1	Glut_5_2
psmb241	0.352648994197788	0.330447356819224	0.125	0.13	1	Glut_5_2
s100b125	0.35973384701377	-0.553544650647271	0.194	0.163	1	Glut_5_2
rtca30	0.362362421458401	0.431153856631269	0.125	0.095	1	Glut_5_2
cnih138	0.363174015575379	0.465965839172099	0.157	0.128	1	Glut_5_2
si:ch211-262e15.136	0.36958547736771	0.36774863999874	0.19	0.175	1	Glut_5_2
csdc2a88	0.370338672130353	0.462077318217022	0.269	0.238	1	Glut_5_2
ENSAMXG00000016459125	0.371273759811118	-0.813486798269278	0.139	0.171	1	Glut_5_2
sst1.1124	0.37138219973628	-1.36481378448241	0.088	0.11	1	Glut_5_2
PCDH1076	0.375415744343853	0.275842612032222	0.093	0.102	1	Glut_5_2
cbln1113	0.378058479956535	-0.299783531286665	0.088	0.114	1	Glut_5_2
ENSAMXG0000002073854	0.387445625962537	0.25466015001465	0.13	0.153	1	Glut_5_2
ddx560	0.389103956262726	0.40850438076686	0.181	0.155	1	Glut_5_2
kpna442	0.399972178626861	0.325861652633357	0.144	0.115	1	Glut_5_2
med1056	0.402145820696894	0.379847238513196	0.167	0.155	1	Glut_5_2
phpt125	0.403248679420304	0.327090931730953	0.102	0.089	1	Glut_5_2
nectin1b31	0.404431173689637	0.298852765617394	0.102	0.083	1	Glut_5_2
h2afva68	0.406522370504781	0.387740774366166	0.236	0.219	1	Glut_5_2
serp142	0.421450688162363	0.315519906603396	0.347	0.339	1	Glut_5_2
slc1a2b128	0.421622138485694	-0.367884347857922	0.125	0.133	1	Glut_5_2
spegb25	0.424423911839158	0.383571061785902	0.111	0.09	1	Glut_5_2
ENSAMXG0000001114091	0.44129670127954	0.277222387747214	0.13	0.171	1	Glut_5_2
ENSAMXG0000001173731	0.443973033524275	0.584363967254558	0.102	0.076	1	Glut_5_2
pfdn539	0.452200082242423	0.300683547310704	0.25	0.259	1	Glut_5_2
elmo178	0.460285022640664	0.349097441705431	0.227	0.201	1	Glut_5_2
elob.153	0.460537472187791	0.295864407963418	0.255	0.265	1	Glut_5_2
rap2ab65	0.462359170273378	0.295042514410639	0.116	0.118	1	Glut_5_2
copb244	0.467501198633107	0.345806875416645	0.12	0.106	1	Glut_5_2
dctn374	0.480751244484923	0.271895951519664	0.324	0.347	1	Glut_5_2
si:ch211-113g11.685	0.480799177541888	0.251684205183504	0.125	0.146	1	Glut_5_2
h2afx55	0.484309095752433	0.265718720770747	0.116	0.132	1	Glut_5_2
uba152	0.486570908486581	0.373916170618901	0.13	0.122	1	Glut_5_2
prpf3938	0.486745986251095	0.370238349929624	0.134	0.115	1	Glut_5_2
pdcl74	0.487612394530305	0.339287820435391	0.153	0.156	1	Glut_5_2
arl6ip158	0.493261206513598	0.262171946468761	0.356	0.406	1	Glut_5_2
ENSAMXG0000000667652	0.501540352028469	0.264965155846991	0.139	0.117	1	Glut_5_2
psma344	0.502657225458954	0.322195242743691	0.162	0.16	1	Glut_5_2
arf528	0.505056855643487	0.563353072924671	0.236	0.225	1	Glut_5_2
ENSAMXG0000002503782	0.514838550103672	0.573988613427698	0.227	0.205	1	Glut_5_2
vdac246	0.523198379169847	0.311854774476351	0.296	0.316	1	Glut_5_2
ccng148	0.526937267731176	0.3026789555468	0.389	0.414	1	Glut_5_2
lsm12b38	0.541471728049012	0.323198754755677	0.097	0.104	1	Glut_5_2
ank3b71	0.544411667510362	0.310349144022315	0.13	0.12	1	Glut_5_2
yipf451	0.552892105868637	0.295065478828608	0.12	0.144	1	Glut_5_2
ENSAMXG0000002748884	0.553698719279163	0.300564237109737	0.093	0.114	1	Glut_5_2
vbp143	0.554972958503715	0.354334356571179	0.134	0.138	1	Glut_5_2
ENSAMXG00000011156109	0.555665360527075	-0.276972812401823	0.37	0.455	1	Glut_5_2
hnrnpub53	0.566480700410711	0.339114613804657	0.167	0.165	1	Glut_5_2
u2surp44	0.57608570856013	0.2948591383569	0.116	0.106	1	Glut_5_2
hmg20a53	0.579414615171372	0.40644993199014	0.144	0.117	1	Glut_5_2
ncl44	0.585667133180151	0.250334463194514	0.181	0.205	1	Glut_5_2
ralba51	0.596057212768501	0.309259888122321	0.13	0.117	1	Glut_5_2
psmc446	0.596565959855487	0.384431944697001	0.19	0.208	1	Glut_5_2
zgc:9190949	0.599988290518044	0.377543328033078	0.231	0.218	1	Glut_5_2
rnf1350	0.60033493861652	0.269031351134478	0.194	0.231	1	Glut_5_2
psmd4a32	0.603416371680845	0.389403664349267	0.153	0.15	1	Glut_5_2
birc244	0.60929840694803	0.263883579324766	0.12	0.125	1	Glut_5_2
ube2e361	0.617486873617187	0.294938503615974	0.167	0.166	1	Glut_5_2
st8sia522	0.617629119079301	0.338850145071662	0.102	0.09	1	Glut_5_2
ostc43	0.619806071228774	0.270696153980732	0.144	0.155	1	Glut_5_2
spryd7b78	0.623397299710767	0.312955809475046	0.148	0.149	1	Glut_5_2
nap1l4b35	0.63427480757919	0.252041325724053	0.13	0.152	1	Glut_5_2
zgc:17506650	0.639968135243639	0.407601953093673	0.134	0.111	1	Glut_5_2
rnf1051	0.651379744140579	0.410892284670355	0.176	0.176	1	Glut_5_2
rheb64	0.657400247544611	0.280445450124919	0.255	0.274	1	Glut_5_2
si:ch73-209e20.566	0.667828436872763	0.37369224728386	0.116	0.116	1	Glut_5_2
tmco147	0.668681450112873	0.254890415140906	0.116	0.129	1	Glut_5_2
ENSAMXG0000001802272	0.688279056200373	0.335777704619651	0.194	0.201	1	Glut_5_2
btbd6b29	0.690914970703315	0.286604892675861	0.102	0.09	1	Glut_5_2
fosl298	0.698938346567419	0.254398123438626	0.296	0.34	1	Glut_5_2
surf124	0.701141792135984	0.259198619064385	0.111	0.1	1	Glut_5_2
ENSAMXG0000000229337	0.703284721450772	0.348943712664852	0.144	0.141	1	Glut_5_2
psmd1348	0.704166685909332	0.334151454238073	0.111	0.117	1	Glut_5_2
magoh33	0.71150963278214	0.362766789161604	0.218	0.229	1	Glut_5_2
psma6b49	0.715376626253675	0.290722036652416	0.12	0.122	1	Glut_5_2
gnaia53	0.717582665159971	0.261806464838285	0.199	0.186	1	Glut_5_2
psmd11b44	0.723364129187097	0.306212669149832	0.12	0.13	1	Glut_5_2
csde151	0.728514995746649	0.372696197048746	0.282	0.319	1	Glut_5_2
hars49	0.742484126341476	0.339882540920678	0.116	0.11	1	Glut_5_2
golga748	0.747030787999026	0.285134539152534	0.199	0.216	1	Glut_5_2
ganab40	0.75141526988026	0.334185878820938	0.097	0.105	1	Glut_5_2
spina61	0.759053951334357	0.392887766151862	0.176	0.181	1	Glut_5_2
si:ch211-200p22.4.126	0.761692393125451	0.345891652329471	0.111	0.097	1	Glut_5_2
kif3cb81	0.76329772779189	0.266779284709393	0.106	0.111	1	Glut_5_2
tardbpl47	0.767800884133558	0.381787709924892	0.148	0.142	1	Glut_5_2
myca97	0.776800722560005	0.410815680015454	0.144	0.121	1	Glut_5_2
ldb1a52	0.789170560652063	0.400378525145788	0.111	0.105	1	Glut_5_2
SCD594	0.792016559502793	0.320651496177544	0.199	0.213	1	Glut_5_2
mras67	0.807512723481265	0.283356314969575	0.111	0.101	1	Glut_5_2
denr55	0.815379895445813	0.353803788771167	0.153	0.176	1	Glut_5_2
psma539	0.817972999079257	0.332927406284945	0.106	0.101	1	Glut_5_2
hsp90b159	0.829347023735002	0.312407620881988	0.157	0.181	1	Glut_5_2
zgc:7784944	0.82996376305623	0.295651993057272	0.144	0.132	1	Glut_5_2
plppr169	0.832582349549123	0.376938898039027	0.139	0.131	1	Glut_5_2
gtf2a144	0.837585123426817	0.25566119052785	0.116	0.117	1	Glut_5_2
foxo3b65	0.837978633190347	0.274077480674508	0.167	0.178	1	Glut_5_2
trir39	0.843476341536023	0.358725397382081	0.12	0.112	1	Glut_5_2
ENSAMXG0000000717672	0.848002710770547	0.321169574191179	0.19	0.19	1	Glut_5_2
fyna60	0.863401481718452	0.316019010919065	0.111	0.103	1	Glut_5_2
psma137	0.863580407577981	0.266605071852669	0.153	0.182	1	Glut_5_2
polr2gl56	0.865391377882996	0.263192735837183	0.097	0.108	1	Glut_5_2
nudt3b54	0.865821873471616	0.283068293571702	0.116	0.12	1	Glut_5_2
slc16a9b94	0.872742762352424	0.300322956088305	0.213	0.19	1	Glut_5_2
hist2h2l63	0.875256667407574	0.369065694592307	0.199	0.19	1	Glut_5_2
PAIP2B70	0.900912623992505	0.286733510291246	0.222	0.235	1	Glut_5_2
sec61a1l42	0.915625362784705	0.340224671787338	0.134	0.124	1	Glut_5_2
ENSAMXG0000000124541	0.921336347300713	0.260705197677165	0.157	0.155	1	Glut_5_2
cacnb4b24	0.923892069530422	0.418798296885012	0.102	0.094	1	Glut_5_2
KDELR240	0.924182785587985	0.318416165031463	0.102	0.115	1	Glut_5_2
tm9sf218	0.928134235290761	0.330959007379914	0.106	0.095	1	Glut_5_2
nfybb43	0.92841864517328	0.27058366074649	0.106	0.115	1	Glut_5_2
cspg5a76	0.934477635651831	0.450023141487767	0.292	0.301	1	Glut_5_2
psmb359	0.942828572415961	0.398625236739105	0.218	0.222	1	Glut_5_2
commd355	0.954539549415671	0.310341935952329	0.111	0.105	1	Glut_5_2
u2af145	0.965785208921937	0.37302644911693	0.199	0.208	1	Glut_5_2
snx648	0.972727018581938	0.295858129139111	0.157	0.164	1	Glut_5_2
tusc378	0.974233734093022	0.363296543570542	0.222	0.249	1	Glut_5_2
dad146	0.976561503703804	0.26465618921403	0.125	0.131	1	Glut_5_2
ENSAMXG0000000386359	0.977206786371706	0.303813506736404	0.12	0.12	1	Glut_5_2
h2afy245	0.981680346524316	0.430499148037005	0.181	0.185	1	Glut_5_2
nuak1b27	0.98854424180848	0.490064592909673	0.102	0.079	1	Glut_5_2
NARS63	0.994029592493615	0.266436040646581	0.12	0.123	1	Glut_5_2
txndc1265	0.999764130871003	0.355462086767977	0.167	0.161	1	Glut_5_2
ebf3a19	3.00905284098651e-50	1.9421404422749	0.776	0.05	1.29982055572094e-45	Glut_5_3
cnp80	4.41351653900416e-41	1.54136922337094	0.855	0.155	1.90650673935363e-36	Glut_5_3
ppp1r14ba20	1.26795573382729e-40	1.36662419370768	0.711	0.076	5.47718838341375e-36	Glut_5_3
ldb2b84	1.4135100285429e-39	1.72049915930515	0.697	0.102	6.10593927029675e-35	Glut_5_3
pvalb713	1.12445200023206e-34	1.86275028501288	0.526	0.072	4.85729530540243e-30	Glut_5_3
tfap2a5	2.51553205293458e-32	1.28001634704023	0.329	0.012	1.08663438090615e-27	Glut_5_3
si:ch211-222l21.185	4.31297614740442e-32	1.29565176897747	0.987	0.694	1.86307630639429e-27	Glut_5_3
tcf7l221	9.25470982110535e-30	1.86002234648403	0.5	0.05	3.99775700142288e-25	Glut_5_3
ENSAMXG0000002503783	4.80701072713834e-29	1.45234085959008	0.829	0.203	2.07648442380195e-24	Glut_5_3
tmsb2106	1.48864173816144e-27	1.30936433087579	0.868	0.217	6.43048571633598e-23	Glut_5_3
ybx1110	2.06489348405311e-27	1.15840935716057	0.987	0.489	8.91972038306424e-23	Glut_5_3
nfia14	2.30463264130718e-27	1.21382409028241	0.487	0.046	9.95532162065462e-23	Glut_5_3
stmn1b84	2.96745675411937e-27	0.992865036066701	1	0.697	1.28185229407695e-22	Glut_5_3
mcama16	1.60600546709285e-26	1.22310095246401	0.421	0.033	6.93746181620097e-22	Glut_5_3
EN2 (1 of many).12	1.78593732335137e-26	0.997799764290924	0.25	0.004	7.71471345568091e-22	Glut_5_3
fscn1b92	1.00710176004266e-25	1.24645004101496	0.737	0.166	4.35037747285628e-21	Glut_5_3
ppiaa69	5.2038606425998e-24	0.626681402632544	1	0.828	2.24791168178384e-19	Glut_5_3
ENSAMXG0000000160358	4.13214883112734e-23	0.941847585443904	1	0.672	1.78496433058208e-18	Glut_5_3
jpt1b67	3.72492986935174e-22	1.14007674596379	0.908	0.388	1.60905795566387e-17	Glut_5_3
apex115	4.95438819126536e-22	0.866265988533074	0.355	0.034	2.1401470669809e-17	Glut_5_3
stmn1a103	6.76918685990734e-22	1.15166008340627	0.75	0.196	2.92408564787417e-17	Glut_5_3
onecutl6	2.7288772085527e-21	0.91615396468235	0.25	0.011	1.17879308777851e-16	Glut_5_3
nucks1a56	5.81145672898226e-21	0.892091192435976	0.579	0.115	2.51037496321847e-16	Glut_5_3
ywhaz82	7.30569352249897e-21	1.01063517407927	0.934	0.482	3.15584043091388e-16	Glut_5_3
jpt1a85	8.00400954146823e-21	0.979254950213191	0.711	0.228	3.45749200162803e-16	Glut_5_3
cirbpb39	5.32203754499597e-20	1.06637480277042	0.974	0.538	2.29896055831191e-15	Glut_5_3
eef1g94	6.81405745496945e-20	0.90803409752512	0.934	0.53	2.94346839882315e-15	Glut_5_3
mibp288	1.77210012966269e-19	0.788227303984582	0.789	0.284	7.65494093010391e-15	Glut_5_3
mef2cb19	3.63422460342984e-19	1.15837296261137	0.408	0.062	1.56987600194359e-14	Glut_5_3
nrn1a25	4.13114558745817e-19	0.983461190225709	0.487	0.087	1.78453095941431e-14	Glut_5_3
bmi1b62	5.25776471092517e-19	1.03649771642353	0.526	0.108	2.27119662217835e-14	Glut_5_3
ENSAMXG0000001936153	5.69734837834613e-19	0.867810150602698	0.671	0.171	2.46108357899418e-14	Glut_5_3
dbn160	1.0275810639826e-18	0.917371125025092	0.526	0.108	4.43884192208565e-14	Glut_5_3
snrpd144	1.59232618797385e-18	0.912428212367469	0.605	0.141	6.87837143419065e-14	Glut_5_3
tubb510	5.33374660493969e-18	0.911665810148168	0.303	0.021	2.3040185209358e-13	Glut_5_3
r3hdm1103	5.38638234648089e-18	0.78013568956552	0.658	0.172	2.32675558220935e-13	Glut_5_3
hnrnpaba55	8.44718515638164e-18	0.94512274992811	0.974	0.502	3.64893057200218e-13	Glut_5_3
ENSAMXG0000000798531	1.06225003913078e-17	1.03824737652208	0.408	0.08	4.58860149403324e-13	Glut_5_3
zgc:10184085	1.34173975815611e-17	0.868652167586926	0.618	0.182	5.79591323330694e-13	Glut_5_3
si:dkey-56m19.516	1.62349851403934e-17	0.713388481356937	0.355	0.038	7.01302653109572e-13	Glut_5_3
pomca11	1.68259868424294e-17	0.598531055170381	0.395	0.067	7.26832153632424e-13	Glut_5_3
stmn2a107	2.86674540460205e-17	0.910145912991316	0.895	0.366	1.23834801242595e-12	Glut_5_3
ENSAMXG0000001680268	4.7751950465861e-17	0.82955777824672	0.974	0.574	2.0627410042738e-12	Glut_5_3
eef1a1l1 (1 of many)104	8.04447566692221e-17	0.66902061799047	0.987	0.726	3.47497215384039e-12	Glut_5_3
gap43105	8.61140279917083e-17	0.872053988911878	0.947	0.443	3.71986766715782e-12	Glut_5_3
rps4x108	1.50082394110412e-16	0.490199312674736	1	0.813	6.48310917838749e-12	Glut_5_3
ENSAMXG0000001444598	2.07237993205498e-16	0.809756239106137	0.987	0.662	8.9520595924979e-12	Glut_5_3
ccni213	2.74814005374223e-16	0.674516758187955	0.263	0.026	1.18711405901503e-11	Glut_5_3
serp232	6.04957871807739e-16	0.876214152553496	0.434	0.08	2.61323651884789e-11	Glut_5_3
ahcy24	7.47110417480638e-16	0.80186380128008	0.408	0.074	3.22729287039111e-11	Glut_5_3
ENSAMXG0000000268010	1.03452826661731e-15	0.727861632873126	0.263	0.029	4.46885175330678e-11	Glut_5_3
rpl15104	1.30620125819842e-15	0.653418680051645	0.947	0.617	5.64239757503971e-11	Glut_5_3
snrpd253	1.3191348381707e-15	0.885178506702941	0.605	0.159	5.69826676044596e-11	Glut_5_3
anapc1115	2.64925025858995e-15	0.63705376042175	0.316	0.057	1.1443966342031e-10	Glut_5_3
bcl11aa97	2.7702593659477e-15	0.945042190417371	0.566	0.107	1.19666893830843e-10	Glut_5_3
eef1b299	4.81542193301569e-15	0.700781660058247	0.684	0.21	2.08011781240479e-10	Glut_5_3
rps12113	5.23777294461474e-15	0.548869963010215	1	0.619	2.26256077888523e-10	Glut_5_3
tdh84	5.32158225312115e-15	1.04395473666672	0.421	0.113	2.29876388588074e-10	Glut_5_3
rps6111	5.33702921592006e-15	0.511860739661318	0.987	0.731	2.30543651040099e-10	Glut_5_3
ENSAMXG000000002568	6.64957775683269e-15	0.597348882038679	0.263	0.046	2.87241810361902e-10	Glut_5_3
rpl10a101	8.38983777837075e-15	0.596106994788572	0.974	0.642	3.62415822512281e-10	Glut_5_3
rpl11102	1.08705848639493e-14	0.571710110043688	0.987	0.782	4.6957665436802e-10	Glut_5_3
fam83d2	1.53365528321821e-14	0.546678515061292	0.145	0.011	6.62493072691771e-10	Glut_5_3
uck2b14	1.65669530421991e-14	0.709762275312289	0.382	0.066	7.15642670563875e-10	Glut_5_3
pycr1a17	1.66537460918238e-14	0.804952123703062	0.382	0.065	7.19391869928511e-10	Glut_5_3
rplp1111	1.99789450084476e-14	0.583865971942436	1	0.809	8.63030487529909e-10	Glut_5_3
ak224	2.18308862413178e-14	0.763986400129259	0.382	0.073	9.43028792966203e-10	Glut_5_3
ENSAMXG00000018019102	2.92996848064927e-14	0.797129886131057	0.803	0.309	1.26565848458606e-09	Glut_5_3
ENSAMXG0000001416824	3.29863946762668e-14	0.822128499599569	0.408	0.078	1.4249132908307e-09	Glut_5_3
btbd17b8	3.52917358623854e-14	0.49124540148337	0.184	0.021	1.52449711404746e-09	Glut_5_3
basp199	3.63863015332515e-14	0.864128575821355	0.684	0.236	1.57177906733186e-09	Glut_5_3
shox5	5.01362886044827e-14	1.28172720138874	0.197	0.012	2.16573725884784e-09	Glut_5_3
rps27a94	5.51435040851534e-14	0.571853475182103	1	0.837	2.38203394596637e-09	Glut_5_3
rpl10109	5.91271522194462e-14	0.549113897882812	0.987	0.728	2.55411559442342e-09	Glut_5_3
ENSAMXG00000012985108	6.8270283138799e-14	0.627553135136821	0.961	0.65	2.9490714207467e-09	Glut_5_3
cbx1a62	7.08813588820426e-14	0.628952986426537	0.737	0.302	3.06186205962759e-09	Glut_5_3
rps15100	7.89475528342949e-14	0.582057306777981	0.974	0.711	3.41029743978304e-09	Glut_5_3
ENSAMXG0000000082783	1.04979072268526e-13	0.587755566576901	0.724	0.236	4.5347809847835e-09	Glut_5_3
ola114	1.18332877834428e-13	0.543676498733188	0.303	0.064	5.11162532381377e-09	Glut_5_3
snrpd3l43	1.72361487942198e-13	0.6144456619712	0.539	0.156	7.44549919463912e-09	Glut_5_3
psma345	1.79004562985005e-13	0.818895583437436	0.592	0.159	7.73246010726327e-09	Glut_5_3
rpl2886	1.91636593461611e-13	0.682992732870261	0.974	0.724	8.27812592776123e-09	Glut_5_3
alcamb10	1.9690683162229e-13	0.948959835540949	0.263	0.033	8.50578440558805e-09	Glut_5_3
rcc29	2.03912708026417e-13	0.705876525442819	0.224	0.025	8.80841724861711e-09	Glut_5_3
rpl7107	2.16652410865944e-13	0.527810498652417	0.974	0.757	9.3587341921762e-09	Glut_5_3
rpl13115	2.21649351781054e-13	0.532827378850197	0.961	0.696	9.57458704888619e-09	Glut_5_3
tspan13b67	2.30184468407299e-13	0.605026340817068	0.566	0.154	9.94327848179009e-09	Glut_5_3
hnrnpa1a11	2.8061858896365e-13	0.549291991914877	0.316	0.057	1.21218811874628e-08	Glut_5_3
mtdha41	4.35634248375032e-13	0.746827632736295	0.474	0.125	1.88180926270563e-08	Glut_5_3
EN2 (1 of many)1	4.76062993048971e-13	0.556124540672582	0.132	0.005	2.05644931107364e-08	Glut_5_3
ywhae146	4.84669563933071e-13	0.616197539970027	0.776	0.319	2.09362711532169e-08	Glut_5_3
fabp373	5.37243790139916e-13	0.843569007753622	0.921	0.444	2.3207320002674e-08	Glut_5_3
mab21l18	5.611642144189e-13	0.698280501539206	0.197	0.017	2.42406105702532e-08	Glut_5_3
CCT246	6.61830120702039e-13	0.62254277360951	0.592	0.189	2.8589075723966e-08	Glut_5_3
gng3101	9.01644743059425e-13	0.712724758318219	0.961	0.555	3.8948347965938e-08	Glut_5_3
rps18107	1.0011082256373e-12	0.585938221202388	0.987	0.758	4.32448720228543e-08	Glut_5_3
rps8a103	1.07465192614269e-12	0.519822304301257	0.974	0.724	4.64217392535857e-08	Glut_5_3
RPL27A101	1.10354346523907e-12	0.645269693173509	0.987	0.683	4.7669767067932e-08	Glut_5_3
tuba1c103	1.20897132801289e-12	0.758274969744574	0.947	0.547	5.22239344561728e-08	Glut_5_3
ube2al65	1.48091319715015e-12	0.768730675527064	0.645	0.242	6.39710073772952e-08	Glut_5_3
rps3a105	2.13131831740319e-12	0.493018893244301	0.987	0.7	9.20665573568657e-08	Glut_5_3
btf384	2.34283642465703e-12	0.743115631310156	0.724	0.261	1.0120350503591e-07	Glut_5_3
rpl3496	2.55243947181543e-12	0.526588973482473	0.987	0.796	1.10257727864011e-07	Glut_5_3
cox6b196	2.69763450752195e-12	0.640454262890849	0.618	0.21	1.16529717821426e-07	Glut_5_3
rpl18104	2.99748707360031e-12	0.403409860404461	0.974	0.794	1.29482449118312e-07	Glut_5_3
snrpe47	3.05526050664462e-12	0.746905992203605	0.605	0.174	1.31978088105528e-07	Glut_5_3
elmo179	4.12266001368256e-12	0.675027442255741	0.605	0.2	1.78086544611045e-07	Glut_5_3
rps3112	4.13509437507301e-12	0.478851452249317	0.974	0.687	1.78623671720029e-07	Glut_5_3
rpl17109	4.4116355044949e-12	0.586664433531721	0.974	0.692	1.90569418887666e-07	Glut_5_3
rps1094	4.55165573555901e-12	0.64047156931522	0.947	0.584	1.96617872808942e-07	Glut_5_3
DDIT4L29	4.65762724215485e-12	0.572378830905655	0.329	0.077	2.01195523979363e-07	Glut_5_3
calm1b94	5.59327221192803e-12	0.646063422101822	0.921	0.544	2.41612579738655e-07	Glut_5_3
rpl21100	6.3217287973149e-12	0.521405709587897	0.934	0.723	2.73079718857612e-07	Glut_5_3
ENSAMXG0000000872287	7.84573217607281e-12	1.06761720244749	0.395	0.128	3.38912092809817e-07	Glut_5_3
rpl7a112	1.6862695136907e-11	0.393374856506133	1	0.771	7.28417841828973e-07	Glut_5_3
rpl26107	1.77994770755676e-11	0.510737292057065	0.961	0.709	7.68884011233294e-07	Glut_5_3
hnrnpabb44	1.82975325477853e-11	0.684718836119379	0.882	0.443	7.90398513466682e-07	Glut_5_3
rps5109	2.01971041258033e-11	0.486477368334525	0.987	0.686	8.72454306922326e-07	Glut_5_3
npm1a20	2.5676501837358e-11	0.587795101737225	0.368	0.085	1.10914784986835e-06	Glut_5_3
ewsr1a67	2.71807811647672e-11	0.536150464966231	0.632	0.231	1.17412820397445e-06	Glut_5_3
med1057	2.90514375317444e-11	0.50724309071929	0.487	0.154	1.25493494705876e-06	Glut_5_3
ehd336	2.9833617759253e-11	0.67360986735561	0.382	0.099	1.28872278634645e-06	Glut_5_3
thoc711	3.1223673108077e-11	0.447878327174955	0.329	0.083	1.3487690072496e-06	Glut_5_3
rap2ab66	3.19273903490866e-11	0.604583090990019	0.434	0.117	1.37916748090949e-06	Glut_5_3
ENSAMXG000000075038	3.48712586480348e-11	1.25005506083032	0.197	0.023	1.50633375981916e-06	Glut_5_3
ENSAMXG00000002634101	3.62613168329422e-11	0.479336082487715	1	0.765	1.5663801032326e-06	Glut_5_3
rps13103	4.11136162006011e-11	0.449508952160468	0.987	0.748	1.77598487901737e-06	Glut_5_3
arpc340	4.13524722485283e-11	0.512154962230364	0.618	0.251	1.78630274371968e-06	Glut_5_3
ENSAMXG0000001328575	4.15977755343052e-11	0.625951488126774	0.632	0.231	1.79689910975538e-06	Glut_5_3
klf2a101	4.27193333093615e-11	0.618098909330703	0.421	0.117	1.84534704096449e-06	Glut_5_3
rpl35a88	5.16532348431196e-11	0.492363476614263	0.947	0.465	2.23126478551824e-06	Glut_5_3
nudt1478	5.65797666571643e-11	0.545720688235314	0.671	0.23	2.44407618028953e-06	Glut_5_3
hunk24	5.73433630313316e-11	0.509529547947839	0.316	0.061	2.47706125286443e-06	Glut_5_3
rxrba8	6.27385737597284e-11	0.600134597118701	0.211	0.04	2.71011817069899e-06	Glut_5_3
rps9113	7.18261948626236e-11	0.52732893375782	0.921	0.54	3.10267613948075e-06	Glut_5_3
rps711	7.20319853688999e-11	0.734562363036343	0.276	0.049	3.11156567198037e-06	Glut_5_3
ENSAMXG0000001278955	8.91998770936338e-11	0.479810883032725	0.474	0.166	3.8531670908137e-06	Glut_5_3
ENSAMXG00000020280102	8.9434794613449e-11	0.477534533240807	0.908	0.562	3.86331482291716e-06	Glut_5_3
rpl32105	8.99320230259777e-11	0.433874221813065	0.987	0.837	3.88479359865316e-06	Glut_5_3
si:dkey-159f12.2101	8.99916782700454e-11	0.497101137995794	0.947	0.621	3.88737052623115e-06	Glut_5_3
capzb53	9.92491568468579e-11	0.610982543477445	0.737	0.33	4.28726582831372e-06	Glut_5_3
hmgn373	1.03068708638465e-10	0.601041889620782	0.803	0.374	4.45225900705576e-06	Glut_5_3
fscn1a81	1.10742351829381e-10	0.704971523966378	0.697	0.273	4.78373737197376e-06	Glut_5_3
rpl23109	1.17135125748188e-10	0.523485225235973	0.987	0.65	5.05988602694448e-06	Glut_5_3
hnrnpr12	1.23829620332638e-10	0.595720704565911	0.276	0.057	5.34906810950898e-06	Glut_5_3
si:dkey-276j7.196	1.24569098625025e-10	0.487161160227876	0.895	0.484	5.38101135330519e-06	Glut_5_3
tubb2b94	1.31528800066027e-10	0.632065876666373	0.855	0.363	5.68164957645216e-06	Glut_5_3
rac3a91	1.50593549187659e-10	0.618247578708413	0.697	0.288	6.5051895442593e-06	Glut_5_3
ENSAMXG000000029103	1.70299821023869e-10	0.420959774061066	0.184	0.028	7.35644136876808e-06	Glut_5_3
RPL22 (1 of many)108	2.02373138664948e-10	0.611568198874642	0.763	0.355	8.74191247090976e-06	Glut_5_3
cct848	2.15054393876049e-10	0.462110429791759	0.579	0.208	9.2897046522637e-06	Glut_5_3
cnpy217	2.1760324926074e-10	0.333985749793274	0.316	0.085	9.3998075583162e-06	Glut_5_3
rpl4113	2.28599234253429e-10	0.523569411878287	0.895	0.532	9.87480112204536e-06	Glut_5_3
btf3l448	2.63920445282545e-10	0.443831610435385	0.566	0.232	1.14005714748701e-05	Glut_5_3
lmnb115	2.74704443430512e-10	0.509072001434785	0.237	0.047	1.18664078428678e-05	Glut_5_3
ENSAMXG000000135398	3.13827985605305e-10	0.465285588730841	0.237	0.048	1.35564274941924e-05	Glut_5_3
si:ch211-216l23.116	3.17323576573163e-10	0.486597159052357	0.237	0.043	1.37074265372309e-05	Glut_5_3
hrh316	3.26257249179703e-10	0.768933205742767	0.237	0.055	1.40933343928156e-05	Glut_5_3
cmss12	3.32735894912378e-10	0.396015128568296	0.158	0.022	1.437319245253e-05	Glut_5_3
rps25103	4.14467055616672e-10	0.503241479802937	0.921	0.601	1.79037334014734e-05	Glut_5_3
cct448	4.37956890637198e-10	0.400627488127476	0.684	0.287	1.8918423804855e-05	Glut_5_3
naca95	4.82011320717824e-10	0.401007114451863	0.947	0.726	2.08214430210478e-05	Glut_5_3
nono45	4.92346336597164e-10	0.43365345149331	0.434	0.146	2.12678847019877e-05	Glut_5_3
nr2f214	4.97500519646143e-10	0.406690442960182	0.211	0.04	2.14905299471544e-05	Glut_5_3
ACTB92	5.03428726648852e-10	0.465212382075069	0.961	0.769	2.17466107050505e-05	Glut_5_3
fosl299	5.06704344005287e-10	0.479608016724209	0.776	0.338	2.18881075479964e-05	Glut_5_3
srsf944	5.85467764441015e-10	0.536379756868262	0.526	0.192	2.52904510205585e-05	Glut_5_3
MARCKS76	6.96339470306493e-10	0.564546117373408	0.974	0.576	3.00797760988296e-05	Glut_5_3
psmd843	7.50049121671784e-10	0.412130765259546	0.474	0.193	3.23998719088561e-05	Glut_5_3
psmb360	7.87468896532381e-10	0.625674894267817	0.579	0.221	3.40162939235093e-05	Glut_5_3
tk219	7.87585227939424e-10	0.431425277460937	0.316	0.074	3.40213190912993e-05	Glut_5_3
csde152	9.15841327239751e-10	0.480537460816388	0.75	0.318	3.95615978127755e-05	Glut_5_3
serp143	1.2263596928963e-09	0.395907436513723	0.724	0.339	5.29750596540415e-05	Glut_5_3
polr2h5	1.2380237848995e-09	0.425423398776454	0.211	0.034	5.34789134363036e-05	Glut_5_3
ENSAMXG0000000722558	1.25576539321968e-09	0.485282899325812	0.987	0.664	5.42452976909104e-05	Glut_5_3
fam171a2b23	1.30165844481794e-09	0.638198051033502	0.303	0.069	5.62277398408004e-05	Glut_5_3
PAFAH1B216	1.3087084770929e-09	0.779434405271427	0.303	0.071	5.6532280084982e-05	Glut_5_3
rps2229	1.33330529067351e-09	0.306086689239898	0.961	0.765	5.75947886412237e-05	Glut_5_3
rpl22l179	1.524438604158e-09	0.632872169568959	0.539	0.193	6.58511743838133e-05	Glut_5_3
casp3a4	1.57559245946737e-09	0.473246983357188	0.158	0.019	6.80608674716121e-05	Glut_5_3
rbm4.155	1.64006951978354e-09	0.590572315261109	0.408	0.113	7.08460830460897e-05	Glut_5_3
rpl3093	1.65997296608328e-09	0.50294351544971	0.974	0.652	7.17058522158995e-05	Glut_5_3
rpl14102	1.83334010597865e-09	0.480795237094608	0.987	0.704	7.91947925579597e-05	Glut_5_3
eif2s340	1.86881670120878e-09	0.55207444500383	0.355	0.101	8.07272750421158e-05	Glut_5_3
sap1848	1.98032533522181e-09	0.543407047928819	0.461	0.139	8.55441135055764e-05	Glut_5_3
eif1axa34	2.0823085587757e-09	0.578048247125537	0.566	0.192	8.99494828134338e-05	Glut_5_3
rpl35104	2.09592576569063e-09	0.416313511876433	0.961	0.748	9.0537705300538e-05	Glut_5_3
parp6b6	2.10511619812455e-09	0.414005677400433	0.171	0.033	9.09347044103861e-05	Glut_5_3
uba5285	2.18188323154892e-09	0.482257488834966	0.934	0.531	9.42508099532188e-05	Glut_5_3
celf26	2.21861987107766e-09	0.444251928325815	0.171	0.035	9.58377225709419e-05	Glut_5_3
lsm646	2.30576231008816e-09	0.451748985845785	0.658	0.277	9.96020145088781e-05	Glut_5_3
rps16102	2.40389078608941e-09	0.528515574064172	0.855	0.491	0.000103840870286704	Glut_5_3
dbi62	2.73360614675909e-09	0.713740972280557	0.803	0.38	0.000118083584721552	Glut_5_3
cct546	2.76229939102109e-09	0.434260346532287	0.618	0.248	0.000119323046793938	Glut_5_3
rybpa70	3.08862172439036e-09	0.538909249143715	0.487	0.159	0.00013341919262849	Glut_5_3
zgc:15359534	3.12330300535915e-09	0.520720963281638	0.355	0.097	0.000134917319922499	Glut_5_3
ENSAMXG0000000308343	3.13200324993874e-09	0.514434030055369	0.408	0.126	0.000135293144387604	Glut_5_3
ENSAMXG0000001308586	3.19389048807144e-09	0.371676403529822	0.395	0.122	0.000137966487413222	Glut_5_3
dnajb9a9	3.25717269292899e-09	0.26294410133217	0.211	0.061	0.000140700088816454	Glut_5_3
fosaa97	3.29280330385348e-09	0.604487650836608	0.566	0.182	0.000142239224316559	Glut_5_3
ENSAMXG00000009295110	3.34811011651999e-09	0.478667575620384	0.961	0.661	0.000144628312703314	Glut_5_3
mras68	3.38040315519291e-09	0.486221006590722	0.382	0.101	0.000146023275094868	Glut_5_3
krtcap28	3.4279555826764e-09	0.397529124549011	0.25	0.042	0.000148077397304873	Glut_5_3
dynll158	3.77116591522759e-09	0.579860284608674	0.395	0.11	0.000162903054040086	Glut_5_3
prdx262	3.82075490823394e-09	0.553425926121875	0.776	0.319	0.000165045149770981	Glut_5_3
rpl9111	4.1041315583229e-09	0.334574865493282	0.934	0.752	0.000177286170924874	Glut_5_3
si:dkey-28b4.756	4.26930370018581e-09	0.341798393583617	0.592	0.225	0.000184421111936927	Glut_5_3
fsta5	4.40792347420527e-09	0.353289967849915	0.105	0.011	0.000190409070315245	Glut_5_3
ENSAMXG000000081054	4.51763785898719e-09	0.628707101530877	0.132	0.008	0.00019514840259467	Glut_5_3
lpcat437	4.75435701855577e-09	0.482269884097023	0.5	0.176	0.000205373960130554	Glut_5_3
RPS20113	5.48273060353088e-09	0.313545144403519	1	0.753	0.000236837513880723	Glut_5_3
HDAC255	5.67141289364014e-09	0.442946657665113	0.382	0.111	0.000244988022766573	Glut_5_3
ENSAMXG0000000289453	5.73769004088525e-09	0.528051954688595	0.921	0.531	0.00024785099669612	Glut_5_3
pfdn222	5.94545821221029e-09	0.611929648477456	0.276	0.074	0.000256825958392848	Glut_5_3
rps23107	6.16796018227313e-09	0.454879527246646	0.947	0.565	0.000266437375993653	Glut_5_3
fubp11	7.14382839415935e-09	0.341191298499888	0.145	0.02	0.000308591955142502	Glut_5_3
rps24102	7.41964973706511e-09	0.420551797864483	0.974	0.777	0.000320506609692001	Glut_5_3
psma138	7.64066964293690e-09	0.345180351754532	0.434	0.181	0.000330054006565945	Glut_5_3
hist2h2l64	8.320933161625e-09	0.687015820855918	0.513	0.189	0.000359439349782715	Glut_5_3
DPYSL2 (1 of many)94	8.79835646814593e-09	0.576958227006017	0.592	0.231	0.0003800626043545	Glut_5_3
rps1999	9.09938183248772e-09	0.372597126977189	1	0.831	0.000393065997017972	Glut_5_3
ddx2310	9.60297546024736e-09	0.559920201222289	0.289	0.056	0.000414819730956305	Glut_5_3
snrpa16	1.01129857377476e-08	0.412399619971504	0.197	0.046	0.000436850644913485	Glut_5_3
rpl23a105	1.01168665138686e-08	0.486262990907996	0.921	0.529	0.000437018282799582	Glut_5_3
h2afva69	1.0485401778714e-08	0.5429767526734	0.605	0.218	0.00045293790063511	Glut_5_3
hmgb1a77	1.17125422378788e-08	0.716656574481872	0.842	0.449	0.00050594668704965	Glut_5_3
ywhah95	1.20470356691213e-08	0.596587798003678	0.803	0.391	0.000520395799799034	Glut_5_3
rps27.193	1.26764395610383e-08	0.465046517581375	1	0.79	0.000547584159718173	Glut_5_3
rpl3697	1.34883820524578e-08	0.388667001515798	0.974	0.719	0.00058265763952002	Glut_5_3
snu13a47	1.35043481727977e-08	0.366990320574818	0.342	0.115	0.000583347328020342	Glut_5_3
MBD370	1.39249087660025e-08	0.606651002543031	0.592	0.216	0.000601514283965009	Glut_5_3
ENSAMXG00000001908107	1.58274358198991e-08	0.44107572461543	0.947	0.591	0.000683697745112181	Glut_5_3
uchl349	1.58364004165892e-08	0.596021642949197	0.395	0.105	0.000684084988795406	Glut_5_3
bccip11	1.63879198415831e-08	0.472881107866703	0.237	0.057	0.000707908973396866	Glut_5_3
rcan1a78	1.67119544152132e-08	0.60623247099643	0.382	0.118	0.000721906294873964	Glut_5_3
kdm6bb4	1.703089652167e-08	0.592503459589701	0.184	0.019	0.000735683637046581	Glut_5_3
atp5pd70	1.7042184135849e-08	0.452973117088933	0.592	0.249	0.000736171228116267	Glut_5_3
rpl36a108	1.7470253791662e-08	0.399224296174155	0.987	0.779	0.000754662553038423	Glut_5_3
ENSAMXG0000001314894	1.77215524105416e-08	0.593351008659836	0.908	0.559	0.000765517899478164	Glut_5_3
ENSAMXG0000000733585	1.84347660066618e-08	0.430163930713721	0.974	0.675	0.000796326587189772	Glut_5_3
wsb142	2.01734722492853e-08	0.421278457429199	0.618	0.233	0.000871433480752378	Glut_5_3
smarcb1b20	2.08517587929294e-08	0.392846606109572	0.316	0.088	0.000900733424578173	Glut_5_3
ENSAMXG00000010549	2.13649038737429e-08	0.284203415188031	0.132	0.023	0.000922899752634073	Glut_5_3
nectin1b32	2.27849361546473e-08	0.331627479723064	0.263	0.083	0.000984240887072298	Glut_5_3
slc35f26	2.51190208764993e-08	0.474148104926121	0.145	0.019	0.00108506634480214	Glut_5_3
naa4027	2.55412237198518e-08	0.321759408705949	0.263	0.087	0.00110330424102644	Glut_5_3
zc4h216	2.64910434686031e-08	0.519257429702203	0.289	0.064	0.00114433360471325	Glut_5_3
ralba52	2.76666876532162e-08	0.452382306437125	0.382	0.117	0.00119511790655598	Glut_5_3
commd356	2.89399339479752e-08	0.582626234374736	0.342	0.105	0.00125011832675068	Glut_5_3
uck2a10	3.01357262871549e-08	0.733015646855644	0.224	0.067	0.00130177296842623	Glut_5_3
zgc:171772108	3.04656209653157e-08	0.342998750182334	0.974	0.67	0.00131602342883874	Glut_5_3
rps14112	3.11123712141869e-08	0.513615466055506	0.882	0.61	0.00134396109933923	Glut_5_3
ttc54	3.19318732125256e-08	0.311368537143281	0.105	0.017	0.00137936112716147	Glut_5_3
gpatch4	3.45890255122801e-08	0.288598883862641	0.145	0.023	0.00149414213505397	Glut_5_3
UBL560	3.46490022065869e-08	0.342198781586947	0.5	0.197	0.00149673294831793	Glut_5_3
rbbp451	3.51958923686008e-08	0.415277648513675	0.382	0.133	0.00152035696264645	Glut_5_3
pcnp56	3.65240309024721e-08	0.260058432923152	0.618	0.276	0.00157772856289409	Glut_5_3
ENSAMXG000000243747	3.68335616546382e-08	0.551699383053709	0.211	0.038	0.00159109936279541	Glut_5_3
ddx2745	3.90112975899711e-08	0.381243635017595	0.382	0.144	0.00168517102199398	Glut_5_3
mapre275	4.21673619724119e-08	0.549965142305284	0.697	0.317	0.00182150353512228	Glut_5_3
smdt1b67	4.66129451652792e-08	0.39763121320256	0.434	0.141	0.00201353939230456	Glut_5_3
aimp17	4.72804008716021e-08	0.44597824298911	0.289	0.066	0.0020423714764506	Glut_5_3
PSMA441	4.858331691928e-08	0.366939030289226	0.539	0.217	0.00209865354096214	Glut_5_3
rpl12109	5.67707336158152e-08	0.329173392925985	0.934	0.6	0.00245232538000237	Glut_5_3
csrnp26	5.95667852561978e-08	0.392546863828764	0.211	0.042	0.00257310642271198	Glut_5_3
rpl2792	6.01344841025293e-08	0.43233323164674	0.908	0.522	0.00259762930977696	Glut_5_3
ilf239	6.20176226772062e-08	0.558956353847001	0.408	0.108	0.00267897524678728	Glut_5_3
ENSAMXG00000015827114	6.52172278519734e-08	0.346515870419045	0.921	0.593	0.0028171885915217	Glut_5_3
hmgb2b (1 of many)51	6.56075499634438e-08	0.494695134043655	0.697	0.292	0.00283404933577088	Glut_5_3
rpl24101	6.77833233923695e-08	0.376153702112346	0.987	0.723	0.00292803622058018	Glut_5_3
onecut18	6.80452426736604e-08	0.593576678258037	0.171	0.022	0.00293935034777411	Glut_5_3
ENSAMXG00000009019	6.99233604121937e-08	0.406563431978972	0.118	0.008	0.00302047939972553	Glut_5_3
ddx243	7.29720410696407e-08	0.353419733997294	0.158	0.022	0.00315217325808527	Glut_5_3
actb174	7.32589122163674e-08	0.441223503738669	0.974	0.791	0.00316456523101042	Glut_5_3
u2af2b19	8.01565501961459e-08	0.299793543182156	0.289	0.099	0.00346252249882292	Glut_5_3
lsm745	8.23797438487241e-08	0.420859900435499	0.5	0.188	0.00355855779503333	Glut_5_3
TRHDE (1 of many)8	8.5896719923747e-08	0.434986493799742	0.132	0.025	0.0037104806105461	Glut_5_3
mrpl1319	8.69812527975972e-08	0.292914150385371	0.263	0.088	0.00375732917709781	Glut_5_3
trmt11216	8.91521167584959e-08	0.412947068720519	0.25	0.071	0.00385110398761675	Glut_5_3
RNPS116	9.34783047089335e-08	0.450336373153996	0.303	0.084	0.0040379823285118	Glut_5_3
rabif16	9.48768580287101e-08	0.363879482121676	0.303	0.091	0.00409839563626619	Glut_5_3
idh3b57	9.49803761600637e-08	0.322801447696265	0.329	0.107	0.00410286730898627	Glut_5_3
tcp157	9.64417449673618e-08	0.585417933253522	0.592	0.248	0.00416599405735513	Glut_5_3
nr2f1a103	9.98732474014473e-08	0.382049418471655	0.447	0.152	0.00431422466800032	Glut_5_3
thop111	9.98862768239001e-08	0.548634458420087	0.263	0.061	0.00431478749996201	Glut_5_3
psmb750	1.00041991538074e-07	0.478146608928	0.592	0.241	0.00432151390847019	Glut_5_3
ddit389	1.18150858468069e-07	0.32905619564191	0.684	0.314	0.00510376263324517	Glut_5_3
ENSAMXG00000019693103	1.19070340685386e-07	0.492241692041161	0.961	0.583	0.0051434815065866	Glut_5_3
stmn397	1.26812447970339e-07	0.555670486094882	0.592	0.235	0.00547791731497472	Glut_5_3
tpi1b83	1.27312820465857e-07	0.454625079613826	0.592	0.293	0.00549953190566364	Glut_5_3
rpl13a101	1.37072787027036e-07	0.481980604066832	0.908	0.6	0.00592113318120687	Glut_5_3
nutf210	1.52538181932846e-07	0.270191833219424	0.237	0.069	0.00658919184495314	Glut_5_3
rpl37.1112	1.52546976075881e-07	0.365126873846915	0.961	0.69	0.00658957172554985	Glut_5_3
ING178	1.58682213048071e-07	0.505021332809497	0.395	0.145	0.00685459555703752	Glut_5_3
rplp2l95	1.5929399055749e-07	0.404406060449136	0.987	0.715	0.00688102251011191	Glut_5_3
adh528	1.72732580061599e-07	0.359956425199134	0.303	0.094	0.00746152926092091	Glut_5_3
si:rp71-45k5.445	1.77630189944111e-07	0.384101651384408	0.434	0.158	0.00767309131501577	Glut_5_3
si:ch211-156b7.45	1.77666279455242e-07	0.422734072641423	0.171	0.032	0.00767465027362809	Glut_5_3
gapdhs95	1.86141724968783e-07	-0.90083921924368	0.737	0.745	0.00804076409347651	Glut_5_3
srsf6b43	1.95195681819876e-07	0.300539542524401	0.355	0.124	0.00843186786757319	Glut_5_3
rwdd20	2.04983596006182e-07	0.311651551853994	0.25	0.073	0.00885467639667904	Glut_5_3
sub1b67	2.17539207885185e-07	0.397999103361788	0.526	0.225	0.00939704116301636	Glut_5_3
trim1316	2.26385425884524e-07	0.473111002343986	0.184	0.047	0.00977917124193378	Glut_5_3
smarcc212	2.32220695545015e-07	0.558048651504597	0.224	0.049	0.010031237385458	Glut_5_3
ENSAMXG0000002776553	2.42645935606046e-07	0.544223893666376	0.487	0.189	0.0104815764803744	Glut_5_3
rpl18a94	2.43762736415743e-07	0.292300167845312	0.987	0.775	0.0105298189249509	Glut_5_3
ENSAMXG0000000083358	2.59683364036624e-07	0.310673855075901	0.763	0.413	0.01121754227629	Glut_5_3
rbm8a35	2.62747652975033e-07	0.374023155744753	0.645	0.337	0.0113499103655625	Glut_5_3
kat2a3	2.74322249037433e-07	0.325139891164567	0.118	0.025	0.01184989819167	Glut_5_3
prpf38a9	2.75416773140293e-07	0.27863154547499	0.132	0.036	0.0118971783493412	Glut_5_3
psmb543	2.84957341246338e-07	0.351600297617497	0.382	0.122	0.0123093022698181	Glut_5_3
srpk1b18	2.85271374935177e-07	0.342157669550229	0.197	0.045	0.0123228675830748	Glut_5_3
psmb242	3.04145034934787e-07	0.606984582978331	0.421	0.13	0.013138153074078	Glut_5_3
eif3ha70	3.06263785320449e-07	0.295132212098787	0.592	0.273	0.0132296767344874	Glut_5_3
ctnnb195	3.27677870382135e-07	0.429722985826519	0.711	0.364	0.0141547009668971	Glut_5_3
ENSAMXG0000002888829	3.41866628954e-07	0.481144003240941	0.276	0.092	0.0147676127709259	Glut_5_3
cap157	3.50103607902286e-07	0.352658602161701	0.513	0.22	0.015123425550555	Glut_5_3
psap85	3.69158419894526e-07	-1.37396001566165	0.171	0.435	0.0159465362641838	Glut_5_3
ENSAMXG0000001391254	3.89847820676723e-07	0.369695624546366	0.368	0.134	0.0168402563097724	Glut_5_3
camk422	4.44820788437426e-07	0.382611841171017	0.263	0.077	0.0192149235981315	Glut_5_3
h2afx56	4.58707906366484e-07	0.322042526955474	0.368	0.132	0.019814805431313	Glut_5_3
ywhag188	4.6220442682772e-07	0.478621762805475	0.908	0.544	0.019965844625677	Glut_5_3
tomm403	4.71789665161314e-07	0.431420513089705	0.184	0.028	0.0203798981659733	Glut_5_3
ube2na85	4.92717169462255e-07	0.532590607588816	0.776	0.336	0.021283903569261	Glut_5_3
ssb49	4.93618949979469e-07	0.367805952892235	0.368	0.111	0.0213228577822631	Glut_5_3
taf1258	4.95472218160321e-07	0.491719533375881	0.553	0.212	0.0214029134078714	Glut_5_3
rsl1d113	5.00318999989373e-07	0.312201140174544	0.224	0.059	0.0216122798425409	Glut_5_3
fnbp445	5.04702480380512e-07	0.340343872673539	0.434	0.178	0.021801633044997	Glut_5_3
slc1a430	5.84314782431466e-07	0.380199793805362	0.329	0.099	0.0252406456566921	Glut_5_3
eif3i47	5.97476110568676e-07	0.306863630324694	0.579	0.273	0.0258091755482351	Glut_5_3
tmem25837	6.13390566536969e-07	0.392081315391077	0.605	0.258	0.0264966323026975	Glut_5_3
hnrnph16	6.88750224681878e-07	0.30318234799876	0.263	0.074	0.0297519434555831	Glut_5_3
cct717	6.93830736711047e-07	0.411767829554088	0.316	0.088	0.0299714063337071	Glut_5_3
magoh34	7.4925059145418e-07	0.362896108551892	0.553	0.228	0.0323653777990462	Glut_5_3
rpl3190	7.51982555857112e-07	0.415653419764479	0.934	0.638	0.0324833904653597	Glut_5_3
phb57	8.23729364021119e-07	0.383282922012043	0.434	0.185	0.0355826373376203	Glut_5_3
rpl39103	8.26292594646157e-07	0.34381406896498	0.961	0.663	0.0356933612109301	Glut_5_3
ptprk13	8.46017067128521e-07	0.497532968588723	0.171	0.032	0.0365453992487507	Glut_5_3
cpne2102	8.55653181284815e-07	0.293947759326708	0.566	0.244	0.0369616504719602	Glut_5_3
psma540	8.9713406219803e-07	0.512145989257499	0.342	0.1	0.0387535000847683	Glut_5_3
fam76b91	9.19070302083024e-07	0.302310144607455	0.5	0.2	0.0397010798390804	Glut_5_3
zmp:000000071122	9.30925192396933e-07	0.457251327347392	0.25	0.059	0.0402131755359703	Glut_5_3
pfdn540	9.3682096722126e-07	0.521299700265044	0.632	0.258	0.0404678553210568	Glut_5_3
ENSAMXG0000001529119	9.58208252781166e-07	0.413226429942265	0.211	0.05	0.041391721895388	Glut_5_3
ppil110	9.72252500385906e-07	0.424854654739441	0.132	0.02	0.04199839125917	Glut_5_3
hnrnpa0b13	9.77629452097969e-07	0.660262898223881	0.289	0.069	0.042230659442276	Glut_5_3
hypk50	9.84741355970672e-07	0.434563412789438	0.408	0.163	0.0425378723538651	Glut_5_3
ENSAMXG000000176035	1.00746192507957e-06	0.461758734984096	0.132	0.027	0.043519332777662	Glut_5_3
rtn1a103	1.01652105119636e-06	0.402458376918864	0.987	0.65	0.0439106598485292	Glut_5_3
pfn234	1.09552377875417e-06	0.510847665237013	0.355	0.1	0.0473233406708439	Glut_5_3
ENSAMXG0000000873857	1.11515988053023e-06	0.569197720757059	0.355	0.113	0.0481715613592645	Glut_5_3
stx125	1.16659499834927e-06	0.267357205959186	0.118	0.019	0.0503934041436936	Glut_5_3
ptbp32	1.16659499834927e-06	0.258185754140361	0.118	0.032	0.0503934041436936	Glut_5_3
ENSAMXG0000001777775	1.21400008114521e-06	-0.914393271175547	0.882	0.899	0.0524411615052298	Glut_5_3
DNAJA496	1.28443842603462e-06	-1.43728893388728	0.579	0.692	0.0554838866894174	Glut_5_3
spryd7a85	1.2994116246105e-06	0.464833416351617	0.645	0.334	0.0561306839482998	Glut_5_3
nova285	1.34839784799245e-06	0.312923793975634	0.539	0.23	0.0582467418397298	Glut_5_3
mrpl3024	1.38337309344027e-06	0.332607389259406	0.237	0.067	0.0597575675173395	Glut_5_3
ENSAMXG0000001128822	1.43200634698047e-06	0.263384279992502	0.184	0.049	0.0618583781705153	Glut_5_3
ppdpfb57	1.45306969832614e-06	0.425929415064509	0.961	0.647	0.0627682517585942	Glut_5_3
pabpn152	1.48360461148235e-06	0.330438709381772	0.461	0.194	0.0640872684022029	Glut_5_3
rbm25b39	1.55550316266433e-06	0.269928126691207	0.342	0.121	0.0671930701176113	Glut_5_3
mpi16	1.64110996259514e-06	0.384032346545054	0.211	0.061	0.0708910270542224	Glut_5_3
mrpl3711	1.6845447434243e-06	0.303251520312083	0.237	0.067	0.0727672792816997	Glut_5_3
hnrpkl37	1.68918427335335e-06	0.427944959828963	0.368	0.107	0.0729676930560448	Glut_5_3
med3116	1.72066328437562e-06	0.256826468332864	0.303	0.093	0.0743274918951735	Glut_5_3
ENSAMXG000000112381	1.86780479565936e-06	0.306599017548732	0.145	0.026	0.0806835637580976	Glut_5_3
sssca112	1.89110021811948e-06	0.367351069073576	0.224	0.061	0.0816898561221074	Glut_5_3
si:ch211-160e1.552	1.96677631734851e-06	0.271827987627473	0.5	0.21	0.0849588365805036	Glut_5_3
rwdd112	2.05296802163553e-06	0.291831820183338	0.25	0.081	0.08868205963059	Glut_5_3
ostc44	2.12743751218621e-06	0.497380586466456	0.434	0.154	0.0918989182139077	Glut_5_3
cct352	2.27831923380721e-06	0.492346801444858	0.526	0.225	0.0984165559427699	Glut_5_3
dad147	2.54776661520047e-06	0.398683579408674	0.395	0.131	0.110055874476815	Glut_5_3
PMM18	2.56818163666576e-06	0.464998445974911	0.197	0.04	0.110937742159051	Glut_5_3
polr2l14	2.67107649924543e-06	0.343420010881929	0.197	0.061	0.115382491537905	Glut_5_3
si:ch211-272n13.75	2.94873491508014e-06	0.309044650209206	0.158	0.037	0.127376502126717	Glut_5_3
hsbp1b24	3.13557452641744e-06	0.408006993355254	0.276	0.089	0.135447412817654	Glut_5_3
plxna310	3.14298672968557e-06	0.469826502116867	0.184	0.044	0.135767597762227	Glut_5_3
ENSAMXG0000002028746	3.19277355790797e-06	0.412399597551335	0.5	0.209	0.137918239380951	Glut_5_3
ENSAMXG0000000717673	3.27399355254752e-06	0.529099817170993	0.526	0.19	0.141426699489395	Glut_5_3
cbx510	3.29188856975585e-06	0.314721251952691	0.184	0.045	0.142199710547744	Glut_5_3
tomm20a80	3.48806218614314e-06	0.275137923243634	0.526	0.22	0.150673822254825	Glut_5_3
syncrip10	3.5753669689175e-06	0.278096691103028	0.158	0.05	0.154445126956329	Glut_5_3
faub90	3.59544101584029e-06	0.33436838638863	0.947	0.695	0.155312265561253	Glut_5_3
dag15	3.76233753351075e-06	0.342344367690141	0.118	0.02	0.162521694435064	Glut_5_3
clip224	3.86417375150328e-06	0.51781507145176	0.289	0.093	0.166920713543687	Glut_5_3
rack169	3.9867958789403e-06	0.337192188463154	0.487	0.19	0.172217621582584	Glut_5_3
PPP3CA118	4.12438698433959e-06	0.357298833538637	0.447	0.195	0.178161144562517	Glut_5_3
kras8	4.16330357638896e-06	0.288978819636614	0.184	0.053	0.179842224589274	Glut_5_3
calr3a48	4.28639969094221e-06	0.288229795850699	0.447	0.196	0.185159607449631	Glut_5_3
psmd333	4.31710641256984e-06	0.338101005002028	0.342	0.115	0.186486045703779	Glut_5_3
ENSAMXG0000000445921	4.55377423909155e-06	0.29534352871607	0.237	0.084	0.196709385806038	Glut_5_3
hdac145	4.95235124311991e-06	0.306479194116969	0.303	0.102	0.213926716649051	Glut_5_3
CALM292	5.02948051156639e-06	0.263465908047147	1	0.787	0.217258469658133	Glut_5_3
psmc543	5.20995271693695e-06	0.324410236361533	0.5	0.228	0.225054327513526	Glut_5_3
ENSAMXG0000000800188	5.28769395748924e-06	0.488864482533052	0.724	0.35	0.228412515881663	Glut_5_3
tbca69	5.38884434894947e-06	0.46674396270864	0.474	0.209	0.23278190934157	Glut_5_3
ENSAMXG0000000558364	5.65045491110933e-06	0.469467781415833	0.316	0.114	0.24408270079519	Glut_5_3
akirin26	5.74203619927944e-06	0.272356591021089	0.145	0.039	0.248038737700274	Glut_5_3
ywhabb71	6.05772550227636e-06	0.332647576506988	0.895	0.59	0.261675568521832	Glut_5_3
psmb442	6.30755941361011e-06	0.345500337877247	0.316	0.121	0.272467643989716	Glut_5_3
ENSAMXG000000286147	6.60814011343654e-06	0.250262432482111	0.132	0.027	0.285451828480118	Glut_5_3
psmd749	6.86864703838203e-06	0.310314446982141	0.355	0.131	0.296704946116989	Glut_5_3
psmd630	6.90269536817795e-06	0.282809935026848	0.289	0.094	0.298175731819183	Glut_5_3
akr7a32	7.0369669052992e-06	0.26555278013057	0.132	0.029	0.30397585940821	Glut_5_3
eif5a71	7.12050922089062e-06	0.289179931774051	0.947	0.686	0.307584636814812	Glut_5_3
ARF555	7.20548820335143e-06	0.342555159913337	0.263	0.111	0.311255473920172	Glut_5_3
dnajb1122	7.38024149147511e-06	0.274870711664196	0.211	0.077	0.31880429170725	Glut_5_3
pcsk14	7.69336780233487e-06	0.359248061289504	0.171	0.038	0.332330408957459	Glut_5_3
apbb152	7.90109585389175e-06	0.310868113173926	0.408	0.167	0.341303637600562	Glut_5_3
vat179	8.47384802027559e-06	0.330932386927018	0.368	0.134	0.366044812931845	Glut_5_3
luzp2 (1 of many)26	9.11000764889978e-06	0.499490758945041	0.289	0.098	0.393525000409524	Glut_5_3
ENSAMXG0000002876371	9.11860905551016e-06	0.405587033836926	0.461	0.165	0.393896555370872	Glut_5_3
ncalda89	9.35902674111288e-06	0.35879868564011	0.487	0.218	0.404281878135853	Glut_5_3
mrpl1110	9.43273926862952e-06	0.444796991756849	0.184	0.041	0.407466038186989	Glut_5_3
zgc:1950816	9.55495178452722e-06	0.405796610415402	0.118	0.025	0.412745252236222	Glut_5_3
slc25a3371	9.56005131494122e-06	0.467834906249943	0.408	0.15	0.412965536651516	Glut_5_3
pygo211	9.60836379691754e-06	0.324045419583967	0.145	0.051	0.415052490935447	Glut_5_3
ss1845	9.81587559492887e-06	0.345280664507192	0.289	0.1	0.424016378074142	Glut_5_3
rpl5b81	9.83798667378769e-06	0.265359403663677	0.566	0.265	0.424971510347607	Glut_5_3
kcnk10b7	9.87766808670368e-06	0.361014032251719	0.118	0.019	0.426685628341339	Glut_5_3
PAIP2B71	9.89743146772248e-06	0.395038894532113	0.553	0.234	0.427539347111208	Glut_5_3
scg5104	1.03607046050612e-05	-1.25541303120439	0.474	0.583	0.447551356824828	Glut_5_3
ddx493	1.05099733503102e-05	0.548449315592384	0.132	0.026	0.453999318813348	Glut_5_3
psmd11b45	1.11159091956151e-05	0.377470537798244	0.355	0.129	0.480173929522986	Glut_5_3
cst369	1.13797878236236e-05	-0.90184420889641	0.724	0.711	0.491572694617068	Glut_5_3
ppp3r1a82	1.14294763866409e-05	0.287680123232027	0.671	0.326	0.493719091473727	Glut_5_3
hmgb1b71	1.160534234402e-05	0.317733827273151	0.921	0.608	0.501315973234633	Glut_5_3
psma854	1.17447189603838e-05	0.455929601480152	0.5	0.202	0.507336624931699	Glut_5_3
asf1ba6	1.19875093712679e-05	0.339869542221024	0.158	0.038	0.517824442310662	Glut_5_3
dnajc1918	1.19985929827354e-05	0.316431017485268	0.25	0.074	0.518303221075223	Glut_5_3
timm10b6	1.27492329305754e-05	0.265549231596021	0.158	0.031	0.550728614902066	Glut_5_3
ywhaba57	1.29342592535412e-05	0.355700711161965	0.447	0.207	0.558721196975218	Glut_5_3
chd4a12	1.29640274296336e-05	0.414735440549954	0.224	0.063	0.560007092877885	Glut_5_3
dnajb9b22	1.30553926158333e-05	0.302765333953463	0.263	0.091	0.563953794826152	Glut_5_3
polr2f48	1.35003162567509e-05	0.355129675204436	0.329	0.109	0.583173161342868	Glut_5_3
ruvbl28	1.39221182790615e-05	0.337209283597828	0.197	0.056	0.601393743300618	Glut_5_3
mrpl275	1.40402723003844e-05	0.346051821325807	0.158	0.032	0.606497642559707	Glut_5_3
hnrnpm12	1.41593409752818e-05	0.324040010264968	0.211	0.066	0.611641052109249	Glut_5_3
pomp39	1.43474356044953e-05	0.27573773193408	0.487	0.215	0.619766175807383	Glut_5_3
crmp115	1.49065531266937e-05	0.36217521045522	0.184	0.044	0.643918375413789	Glut_5_3
kpna312	1.52754371246876e-05	0.394120731191035	0.224	0.079	0.659853057475128	Glut_5_3
fez161	1.56612591903849e-05	0.267156654436995	0.487	0.221	0.676519413247057	Glut_5_3
idi110	1.66825648900825e-05	0.272849059177408	0.171	0.054	0.720636755556893	Glut_5_3
sntg24	1.88803578981605e-05	0.308730830488245	0.132	0.026	0.81557482012684	Glut_5_3
atg1255	1.90220382917282e-05	0.297583287884371	0.303	0.126	0.821694988087782	Glut_5_3
cnih139	1.93953427532206e-05	0.313279891488671	0.316	0.127	0.837820620910869	Glut_5_3
ENSAMXG000000096959	1.97181359474426e-05	0.33104149154401	0.289	0.095	0.851764318521678	Glut_5_3
eif1b57	1.99209605670948e-05	0.313663383899617	0.947	0.652	0.860525733616794	Glut_5_3
efna3a11	2.01633900969286e-05	0.310002668428555	0.145	0.039	0.870997962017023	Glut_5_3
tomm560	2.08484553671717e-05	0.273817786449517	0.395	0.178	0.900590726495717	Glut_5_3
txndc1266	2.1227600376543e-05	0.311403312779812	0.421	0.16	0.916968653465527	Glut_5_3
fkbp1aa68	2.17606512190732e-05	0.404634134604804	0.803	0.542	0.939994850710306	Glut_5_3
egr193	2.51103417962084e-05	-1.59533879560529	0.053	0.273	1	Glut_5_3
g3bp116	2.51259288804909e-05	0.450017917924665	0.197	0.057	1	Glut_5_3
rpl2998	2.53058728319057e-05	0.314221494191649	0.895	0.569	1	Glut_5_3
psmb142	2.54328641719733e-05	0.344612754743652	0.5	0.225	1	Glut_5_3
dpysl2b14	2.60449982909372e-05	0.357266938921905	0.197	0.044	1	Glut_5_3
tmem38a11	2.71901022734566e-05	0.276475828945791	0.197	0.046	1	Glut_5_3
rps1793	2.78636120758397e-05	0.342056222109882	0.882	0.487	1	Glut_5_3
pebp1 (1 of many)70	2.79552342959574e-05	0.292489826045754	0.592	0.327	1	Glut_5_3
aldocb89	2.81271449765493e-05	-0.882610506901134	0.579	0.619	1	Glut_5_3
acsl4a71	2.83088085835461e-05	0.337119407816848	0.553	0.279	1	Glut_5_3
creb3l3l55	2.87404950418064e-05	0.278418134969076	0.421	0.185	1	Glut_5_3
hnrnph1l7	2.94074336214401e-05	0.383552346551654	0.158	0.035	1	Glut_5_3
dyrk1b12	2.99197298995788e-05	0.32576777782971	0.263	0.068	1	Glut_5_3
kdm1a11	3.00308908735438e-05	0.37183130265847	0.197	0.049	1	Glut_5_3
ENSAMXG0000001216256	3.05248095627287e-05	0.45473022883068	0.316	0.113	1	Glut_5_3
tomm20b71	3.20033147209156e-05	0.297451639255507	0.461	0.207	1	Glut_5_3
gnpda22	3.40410537867803e-05	0.266519857875683	0.105	0.027	1	Glut_5_3
adcyap1b123	3.50636330087338e-05	-0.538735136941513	0.408	0.153	1	Glut_5_3
cspg5a77	3.56990367780663e-05	0.306858469789134	0.632	0.301	1	Glut_5_3
znf395b19	3.72605738656613e-05	0.285550328422772	0.184	0.055	1	Glut_5_3
tomm2269	3.76180727547255e-05	0.316385404511714	0.461	0.197	1	Glut_5_3
lrrc6122	3.78645449781136e-05	0.256228092030544	0.25	0.082	1	Glut_5_3
edf144	3.86100657540016e-05	0.321875263654936	0.526	0.242	1	Glut_5_3
mrpl5324	3.92815078581078e-05	0.272719022028949	0.303	0.099	1	Glut_5_3
srsf446	4.01376167967232e-05	0.39750316592268	0.487	0.222	1	Glut_5_3
ENSAMXG000000006495	4.06790425732602e-05	0.33912560790539	0.145	0.023	1	Glut_5_3
leng11	4.20990031640495e-05	0.404163927363526	0.145	0.035	1	Glut_5_3
sub1a46	4.22885745803788e-05	0.4022067029793	0.526	0.26	1	Glut_5_3
tmpob20	4.27384557218296e-05	0.284735345888579	0.276	0.079	1	Glut_5_3
COQ10A (1 of many)4	4.27460499270093e-05	0.265165163062045	0.197	0.058	1	Glut_5_3
atg4b5	4.56069262776348e-05	0.38898383524399	0.118	0.036	1	Glut_5_3
tmeff1b85	4.62249174472379e-05	0.355556391636197	0.697	0.328	1	Glut_5_3
ppp2r2bb26	4.68385921459527e-05	0.280109572126523	0.211	0.066	1	Glut_5_3
arfip2a7	4.69684173888013e-05	0.43831448616621	0.184	0.045	1	Glut_5_3
nfyal16	4.71934539103964e-05	0.453413617522198	0.224	0.077	1	Glut_5_3
DUSP2617	4.79073610014927e-05	0.399432924109514	0.197	0.056	1	Glut_5_3
eif4ea5	4.81613486196272e-05	0.264151729204892	0.171	0.048	1	Glut_5_3
ppiab80	4.85088969967711e-05	-0.555502180536183	0.908	0.762	1	Glut_5_3
srsf7a48	4.93996394690842e-05	0.317578490505872	0.539	0.233	1	Glut_5_3
si:ch211-160o17.218	5.09727210839317e-05	0.561092752186592	0.237	0.075	1	Glut_5_3
prmt140	5.18541872289211e-05	0.251722510431307	0.395	0.175	1	Glut_5_3
tmem14ca20	5.41551711728649e-05	0.378939236009097	0.25	0.081	1	Glut_5_3
ranbp3b7	5.57789317897309e-05	0.289648966135518	0.171	0.046	1	Glut_5_3
csnk1da53	6.04732765134828e-05	0.255077071730927	0.329	0.116	1	Glut_5_3
sec61a140	6.30968199216936e-05	0.270267540864887	0.382	0.169	1	Glut_5_3
otub1b16	6.53394282209757e-05	0.429057788588403	0.211	0.058	1	Glut_5_3
eif3f37	6.58516365242615e-05	0.265155620852861	0.632	0.329	1	Glut_5_3
ENSAMXG000000166178	6.70111971042539e-05	0.287397396135398	0.132	0.032	1	Glut_5_3
si:ch211-195b15.891	6.76608617061949e-05	0.439671866341076	0.5	0.233	1	Glut_5_3
PAK511	6.82042868188805e-05	0.282836529848869	0.132	0.036	1	Glut_5_3
pip4p214	6.85202405066658e-05	0.336031948426726	0.224	0.057	1	Glut_5_3
stard4 (1 of many).19	7.02983768039609e-05	0.296542537093903	0.197	0.047	1	Glut_5_3
celf5b1	7.19053068398851e-05	0.344168395174377	0.132	0.024	1	Glut_5_3
lypla265	7.26474548541279e-05	0.320770144307997	0.5	0.229	1	Glut_5_3
ptprnb98	7.39230602962556e-05	-1.27904900378195	0.105	0.306	1	Glut_5_3
arf529	7.47733981191882e-05	0.399886391708582	0.474	0.225	1	Glut_5_3
zgc:162730125	7.49750782320794e-05	-2.1054581491479	0.013	0.198	1	Glut_5_3
rhoab63	7.54782401936694e-05	0.312671248398603	0.711	0.392	1	Glut_5_3
scg2b95	7.62272861056425e-05	0.465136846407921	0.289	0.118	1	Glut_5_3
dnajc88	7.85718841477527e-05	0.339530829600642	0.211	0.063	1	Glut_5_3
ENSAMXG0000001114092	8.302705132968e-05	0.375822363520982	0.395	0.171	1	Glut_5_3
rheb65	8.38818281310175e-05	0.305054147166859	0.539	0.273	1	Glut_5_3
gad1b124	8.66665183070608e-05	-1.56757597524415	0	0.177	1	Glut_5_3
pafah1b1a7	9.60565803690742e-05	0.521617814267021	0.132	0.031	1	Glut_5_3
apc19	0.000101792030603441	0.371342025193153	0.211	0.066	1	Glut_5_3
ENSAMXG0000001673343	0.000102915248683072	0.4176164053944	0.316	0.108	1	Glut_5_3
cbx419	0.000103010167377213	0.285755790501707	0.224	0.069	1	Glut_5_3
ankra23	0.000107903104726397	0.262428193795491	0.118	0.031	1	Glut_5_3
birc245	0.000108061281951204	0.255949437502373	0.316	0.125	1	Glut_5_3
exosc22	0.000108894167302616	0.356259118087933	0.118	0.019	1	Glut_5_3
PSMB643	0.000109849230242714	0.365712255951459	0.513	0.276	1	Glut_5_3
cmpk54	0.000110780880716394	0.343911549169999	0.316	0.134	1	Glut_5_3
ufsp25	0.000110901611891496	0.256296189643173	0.118	0.032	1	Glut_5_3
ppm1h6	0.000111613069513057	0.35298819968036	0.145	0.032	1	Glut_5_3
zgc:153615105	0.000113215999141564	-1.10182381976267	0.289	0.452	1	Glut_5_3
zranb236	0.000118351100827408	0.302575297760411	0.395	0.173	1	Glut_5_3
si:dkey-42i9.413	0.000120915273022004	0.282084646849222	0.158	0.055	1	Glut_5_3
dnlz3	0.000122683045299185	0.37618013116632	0.132	0.031	1	Glut_5_3
stoml212	0.000126937296181035	0.296525388237405	0.171	0.06	1	Glut_5_3
slc6a1b111	0.000129488472574185	-1.34712777938108	0.013	0.15	1	Glut_5_3
cops315	0.000131290821113044	0.341728099649131	0.263	0.085	1	Glut_5_3
hnrnpl243	0.000135091486357738	0.391506690846444	0.342	0.131	1	Glut_5_3
ctnnbl112	0.000135293327311577	0.333554029417058	0.184	0.047	1	Glut_5_3
gtf2a145	0.000142733136276304	0.283820442449091	0.289	0.116	1	Glut_5_3
RPL3894	0.000151775414081934	0.336829919550621	0.908	0.607	1	Glut_5_3
hnrnpl5	0.00015366170087642	0.290912232224606	0.145	0.025	1	Glut_5_3
slc32a1120	0.000160285500921292	-1.17883047856229	0.013	0.168	1	Glut_5_3
papss118	0.000161450552149108	0.270184790728294	0.25	0.093	1	Glut_5_3
ddost34	0.00016216186435231	0.252865291876297	0.408	0.172	1	Glut_5_3
supt4h141	0.000163918360242022	0.268752724202405	0.434	0.202	1	Glut_5_3
meaf665	0.000166130946766945	0.326258823667743	0.447	0.191	1	Glut_5_3
asap1b (1 of many).13	0.000184324763634944	0.254704325623316	0.105	0.034	1	Glut_5_3
ssr341	0.000195533013402395	0.284009148469639	0.421	0.174	1	Glut_5_3
zgc:10350823	0.000198032800142911	0.352894150203487	0.237	0.087	1	Glut_5_3
ndufaf49	0.000199068831296136	0.275620731398756	0.145	0.041	1	Glut_5_3
mrps304	0.000199665966237478	0.309746449638682	0.118	0.028	1	Glut_5_3
rpl2299	0.000201741911958063	0.268416663232729	0.908	0.673	1	Glut_5_3
prdx1126	0.000203513375380586	-2.40377086102789	0.145	0.35	1	Glut_5_3
im:7147486	0.000205557437907136	0.258058213081043	0.105	0.015	1	Glut_5_3
si:ch211-59d17.312	0.000207165797378397	0.294734062167968	0.158	0.045	1	Glut_5_3
arl2bp7	0.000208207218926616	0.292904045969063	0.145	0.038	1	Glut_5_3
wdr8217	0.00020828694786834	0.310512894599667	0.237	0.084	1	Glut_5_3
nrxn3a117	0.000227577141103106	-0.992769732703297	0	0.135	1	Glut_5_3
elob.154	0.0002277587150096	0.266875733220363	0.526	0.264	1	Glut_5_3
sars57	0.000228849973928986	0.273881852196892	0.316	0.128	1	Glut_5_3
atp6v1e1b103	0.000249267279040427	0.625183283663725	0.75	0.454	1	Glut_5_3
slc35a111	0.000257773166192471	0.251322208233839	0.158	0.056	1	Glut_5_3
mrps18b15	0.000262852327661111	0.339637483621509	0.211	0.073	1	Glut_5_3
api533	0.000283491151946246	0.316338683727609	0.25	0.102	1	Glut_5_3
mrpl1611	0.000308033536786327	0.389757546567167	0.211	0.053	1	Glut_5_3
ENSAMXG0000002469718	0.00030856332468198	0.436773162242271	0.145	0.037	1	Glut_5_3
vbp144	0.000332611616471752	0.305347121529901	0.355	0.138	1	Glut_5_3
sqstm1114	0.000334165307957157	-1.62773796007469	0.039	0.207	1	Glut_5_3
smn110	0.000336253830446863	0.252299528565879	0.145	0.046	1	Glut_5_3
cfl166	0.000342735691521968	0.314984297759427	0.974	0.721	1	Glut_5_3
ENSAMXG00000005485118	0.00034603658506914	-1.43905019252916	0.158	0.316	1	Glut_5_3
rbfox23	0.000356247322487187	0.427371622589608	0.132	0.032	1	Glut_5_3
CSK13	0.000368538008389426	0.273102610059051	0.197	0.069	1	Glut_5_3
nacc1a9	0.000371493517183	0.28280057562983	0.145	0.038	1	Glut_5_3
hivep2b6	0.000377040856258264	0.263527166138397	0.118	0.035	1	Glut_5_3
commd136	0.000385655373869182	0.371182091610504	0.329	0.115	1	Glut_5_3
gipc13	0.000401989143296931	0.264056766575738	0.132	0.038	1	Glut_5_3
si:ch211-153l6.6	0.000404239147256845	0.309921422550313	0.105	0.013	1	Glut_5_3
nudt911	0.000406506053546892	0.320637098897219	0.171	0.046	1	Glut_5_3
vash26	0.000408077897032986	0.28569775552768	0.132	0.029	1	Glut_5_3
bcam7	0.000411439143289956	0.29895326849599	0.105	0.024	1	Glut_5_3
rab3b107	0.000416565878211634	-1.15356657127581	0.145	0.325	1	Glut_5_3
gadd45ba83	0.000417909533141881	-0.898664745699024	0.684	0.71	1	Glut_5_3
ENSAMXG0000001666616	0.00042749633660114	0.321772502981541	0.224	0.083	1	Glut_5_3
ENSAMXG0000000251775	0.000460586585549029	-0.891039555401618	0.658	0.637	1	Glut_5_3
cd9a107	0.00050346051209144	-1.21869521550257	0.118	0.311	1	Glut_5_3
gad1a115	0.000526602099722313	-1.11841010295353	0	0.131	1	Glut_5_3
si:ch211-120g10.180	0.000526602430761188	-1.0172502137009	0	0.16	1	Glut_5_3
sumo3a60	0.000527245838716201	0.284122894606352	0.776	0.449	1	Glut_5_3
capza1b1	0.000536335682281267	0.401320709619991	0.105	0.015	1	Glut_5_3
nab1b4	0.000555872075238269	0.326679731394541	0.145	0.029	1	Glut_5_3
etf1b11	0.000587581024738709	0.256292719141741	0.158	0.053	1	Glut_5_3
atf5a38	0.000614363209733051	0.481595824063813	0.263	0.099	1	Glut_5_3
snrpf45	0.000625947725381897	0.334711871199047	0.355	0.137	1	Glut_5_3
wdr1361	0.00064724678355278	0.278346340098329	0.289	0.124	1	Glut_5_3
TUBB3100	0.000670166052704935	0.329910287562013	0.289	0.114	1	Glut_5_3
chgb128	0.000670332623368511	-2.01775777605476	0.013	0.142	1	Glut_5_3
parp110	0.000672447562460498	0.268070467778889	0.171	0.046	1	Glut_5_3
ENSAMXG0000001158410	0.000675663153435737	0.478910343846166	0.224	0.068	1	Glut_5_3
chd69	0.000709704354710446	0.281717171830973	0.171	0.057	1	Glut_5_3
fbxo4531	0.000722448416987989	0.266141040424819	0.263	0.092	1	Glut_5_3
unga3	0.00073315541718851	0.304772992030219	0.118	0.024	1	Glut_5_3
slc12a210	0.000775438406352717	0.438786975862538	0.132	0.039	1	Glut_5_3
hmgb2a119	0.000880439596747538	-1.32016529295535	0.053	0.204	1	Glut_5_3
bag398	0.00089155694570719	-1.16934193359098	0.408	0.507	1	Glut_5_3
tardbpl48	0.000926654915427607	0.285228904483581	0.316	0.142	1	Glut_5_3
pdia351	0.000976261636826867	0.251968997025621	0.592	0.319	1	Glut_5_3
gspt1l8	0.000990648567642788	0.303291865543068	0.171	0.045	1	Glut_5_3
rps21122	0.000994786335703935	0.288593369073152	0.895	0.671	1	Glut_5_3
ENSAMXG0000000871276	0.00102496863960743	-1.03060025781312	0.039	0.194	1	Glut_5_3
tubb4b49	0.00103777455582811	0.38342228107737	0.592	0.342	1	Glut_5_3
ccnd185	0.00104362772604708	-1.12870411607199	0.026	0.176	1	Glut_5_3
arpc4l36	0.00107179799195011	0.258884496491492	0.237	0.1	1	Glut_5_3
h2afy84	0.00107258653153589	0.273260231972876	0.329	0.16	1	Glut_5_3
u2af146	0.00109148075023013	0.251145902154725	0.487	0.208	1	Glut_5_3
fosab78	0.0011254579804674	-0.55345745111176	0.961	0.867	1	Glut_5_3
id4115	0.00112798526224053	-1.82917511046744	0.066	0.224	1	Glut_5_3
sf3a39	0.00113906750719852	0.250231127579237	0.158	0.048	1	Glut_5_3
ENSAMXG000000095431	0.00114747273308814	0.361812926725604	0.105	0.021	1	Glut_5_3
ENSAMXG0000001033095	0.0012911483222018	-0.72908921956321	0.132	0.243	1	Glut_5_3
ENSAMXG0000002452249	0.00130311834004044	0.251110205963709	0.408	0.198	1	Glut_5_3
dusp2122	0.00130606352427316	-1.8173355441706	0.013	0.152	1	Glut_5_3
fkbp575	0.0015988897267536	-0.986050202592847	0.026	0.165	1	Glut_5_3
elavl2106	0.00172129418405703	-0.985287419016551	0.079	0.233	1	Glut_5_3
egln210	0.00173673147286857	0.27089950376968	0.118	0.038	1	Glut_5_3
eef1a1b93	0.00181980904739737	-0.891631115801334	0.145	0.282	1	Glut_5_3
znf207a5	0.00187155925247066	0.306993934952652	0.105	0.04	1	Glut_5_3
vdac181	0.00189352785273257	0.280026929159028	0.697	0.386	1	Glut_5_3
cops27	0.00190879369383192	0.315624303399968	0.171	0.045	1	Glut_5_3
hdgfl218	0.00191472572310805	0.272832192863993	0.237	0.085	1	Glut_5_3
nuak1b28	0.00195438758891136	0.263937759756694	0.211	0.079	1	Glut_5_3
cdk2ap24	0.00199140456664152	0.336852426739856	0.118	0.029	1	Glut_5_3
ucp2117	0.00212526902891944	-1.06384022024986	0.013	0.104	1	Glut_5_3
eif3ea67	0.00214865465333741	0.333128541796654	0.382	0.171	1	Glut_5_3
vgf93	0.0022166876417881	0.362669891244579	0.289	0.145	1	Glut_5_3
polr2d16	0.00233430936135981	0.352517093943948	0.25	0.09	1	Glut_5_3
polr2k10	0.00234708668510958	0.322293891775858	0.132	0.038	1	Glut_5_3
ppa1b18	0.00236319859735071	0.279662081417035	0.158	0.067	1	Glut_5_3
nfkbiab101	0.00236808237395505	-1.10037479608135	0.013	0.137	1	Glut_5_3
r3hdm418	0.00252807966081507	0.326853563265625	0.224	0.067	1	Glut_5_3
sypb108	0.00266170970456294	-1.01311315594887	0.211	0.351	1	Glut_5_3
ggps110	0.00267257696111866	0.252359461128927	0.158	0.046	1	Glut_5_3
tubb299	0.00281418916569392	0.296092882443639	0.263	0.121	1	Glut_5_3
qpct97	0.00288642694645115	-0.857976200367013	0.237	0.36	1	Glut_5_3
mrpl219	0.00290170549029712	0.269264683074296	0.158	0.048	1	Glut_5_3
anapc102	0.00297809755977007	0.265712326377698	0.118	0.03	1	Glut_5_3
clu88	0.00300773168300454	-0.929533159151844	0.039	0.18	1	Glut_5_3
glula111	0.00323784740593155	-1.0547845035808	0.184	0.284	1	Glut_5_3
dpysl411	0.00330365546597003	0.317255971989111	0.132	0.036	1	Glut_5_3
txnl117	0.00331470904463573	0.262185310486331	0.184	0.075	1	Glut_5_3
hsp90aa1.271	0.00356814308455903	-0.639785552338235	0.842	0.807	1	Glut_5_3
atf318	0.00376073631962594	0.251982517517114	0.132	0.045	1	Glut_5_3
dkk3a93	0.00392986606138237	-0.869194522771383	0.013	0.141	1	Glut_5_3
map1ab92	0.00393963526135583	-1.02777813170637	0.224	0.341	1	Glut_5_3
ENSAMXG00000008562111	0.00394653411178943	-1.11393098951508	0.184	0.3	1	Glut_5_3
inip9	0.00469335729677227	0.335001406987445	0.145	0.048	1	Glut_5_3
aplp282	0.00493575544060979	-0.826482000851092	0.25	0.358	1	Glut_5_3
ets290	0.00496746154663576	-0.94203823860539	0.079	0.224	1	Glut_5_3
mych126	0.0050190540984135	-1.5784357373757	0.053	0.15	1	Glut_5_3
gtf2b48	0.00513011868236218	0.320294200887627	0.237	0.11	1	Glut_5_3
hes6107	0.00528619835718994	-1.3853498589179	0.079	0.222	1	Glut_5_3
tspan18a88	0.00540007296099928	-0.866994199256618	0.026	0.148	1	Glut_5_3
apooa7	0.00541765328278977	0.259644540805662	0.132	0.032	1	Glut_5_3
rgs5b114	0.0055430973372178	-1.47869811980357	0.039	0.173	1	Glut_5_3
phyhipla29	0.0056534340819406	0.396339354582696	0.184	0.078	1	Glut_5_3
bhlhe4195	0.00581876544276924	-0.853486520402774	0.039	0.163	1	Glut_5_3
cxcr4b130	0.00583801044199987	-2.21612011307408	0.026	0.131	1	Glut_5_3
ccr9a129	0.00657278026246453	-1.83997296287235	0	0.102	1	Glut_5_3
fam107b87	0.00673771748228621	-0.921710018416827	0.066	0.195	1	Glut_5_3
zgc:16550886	0.00675920786833057	0.356132574440428	0.289	0.133	1	Glut_5_3
f3a123	0.00712165138693599	-1.76237132978774	0.039	0.146	1	Glut_5_3
btbd10b10	0.00749439318895392	0.364463853326887	0.118	0.043	1	Glut_5_3
cnpy19	0.00751363232875721	0.375576978972839	0.171	0.054	1	Glut_5_3
NPTX1111	0.00755678955536037	-0.429971878589939	0.237	0.134	1	Glut_5_3
ankrd13b8	0.00809999213635935	0.31329952413046	0.105	0.024	1	Glut_5_3
mdkb84	0.00819134831559103	-1.02266843012036	0.539	0.506	1	Glut_5_3
si:ch211-191d15.266	0.00978793066405448	-0.719297393208826	0.526	0.575	1	Glut_5_3
bhlhe4097	0.00990614448952605	-1.10322640855376	0.211	0.35	1	Glut_5_3
srgn129	0.0107458837065916	-1.43942496359691	0	0.103	1	Glut_5_3
ENSAMXG00000006884102	0.0110292492218354	-0.789643465655137	0.026	0.123	1	Glut_5_3
emc744	0.0115495291555968	-0.748237213004174	0.197	0.3	1	Glut_5_3
cd74a129	0.0115888717194692	-3.22785167732141	0.053	0.171	1	Glut_5_3
mtss1la6	0.0123602077184954	0.285053256135093	0.105	0.026	1	Glut_5_3
ldhba52	0.0125830257380522	-0.463082386282785	0.579	0.53	1	Glut_5_3
ENSAMXG0000000302781	0.0126462356252787	-0.921063224770735	0.145	0.262	1	Glut_5_3
ENSAMXG0000000534017	0.0127362754884717	0.299047684752857	0.158	0.053	1	Glut_5_3
vsnl1a101	0.0130447159444583	-1.07997057068295	0.184	0.297	1	Glut_5_3
ENSAMXG0000000296322	0.0131057345256793	0.370634726977886	0.25	0.087	1	Glut_5_3
ENSAMXG00000019982116	0.0132878045206446	-0.847088554212881	0.026	0.111	1	Glut_5_3
asphd110	0.0134852683222937	0.258435565403002	0.105	0.036	1	Glut_5_3
PIM394	0.0136063500104262	-0.834638325716032	0.013	0.122	1	Glut_5_3
slc6a1a95	0.0161109801425377	-0.611646329165267	0.039	0.121	1	Glut_5_3
slc1a2b129	0.0163980033266044	-1.87797392074907	0.039	0.134	1	Glut_5_3
trim3629	0.0176839381696372	-0.466883587263652	0.171	0.084	1	Glut_5_3
wbp2nl46	0.0180908619634536	-0.64195161033126	0.197	0.251	1	Glut_5_3
actl6a9	0.0207283033940332	0.254778740267434	0.118	0.038	1	Glut_5_3
vat1l99	0.021069699125337	-0.895343897792506	0.066	0.166	1	Glut_5_3
mat2ab13	0.0231459491136125	0.27647337413388	0.145	0.06	1	Glut_5_3
pag185	0.0237948642553394	-0.770413564245104	0.039	0.13	1	Glut_5_3
spa17122	0.0239299062602323	-1.16500316791541	0.066	0.15	1	Glut_5_3
zgc:194678101	0.0239880613041573	-0.864074875118346	0.066	0.165	1	Glut_5_3
txn112	0.024509808441395	-1.01965024093501	0.053	0.118	1	Glut_5_3
pfn1127	0.0257263338654345	-1.23978519591663	0.026	0.108	1	Glut_5_3
si:ch211-137a8.426	0.0263328343361168	0.274369679049516	0.158	0.071	1	Glut_5_3
smad251	0.0275098800592306	-0.588337360025623	0.079	0.138	1	Glut_5_3
camk2n291	0.0275879022353808	-0.821825242194314	0.118	0.204	1	Glut_5_3
cntn1b100	0.029978785132247	-0.689373444405074	0.039	0.131	1	Glut_5_3
ENSAMXG00000002682102	0.0307090744341936	-1.13570403781415	0.158	0.232	1	Glut_5_3
si:busm1-266f07.2130	0.0307420202346597	-2.4276156028262	0.039	0.133	1	Glut_5_3
irf2bp2b59	0.0329590174551363	-0.641280791674795	0.105	0.167	1	Glut_5_3
pithd114	0.0340386134074729	0.300392692961054	0.132	0.055	1	Glut_5_3
prkra19	0.0355789599202279	0.297153073606978	0.158	0.064	1	Glut_5_3
ENSAMXG00000012834117	0.0360722941185921	-1.2002369185465	0.026	0.105	1	Glut_5_3
serinc189	0.0371355455127923	-0.770391393065032	0.395	0.432	1	Glut_5_3
ist162	0.0372912730376781	-0.562170041497292	0.053	0.114	1	Glut_5_3
elavl4105	0.0376864335053052	-0.600521191128811	0.105	0.199	1	Glut_5_3
atp6v0ca102	0.0395117733343395	-0.481127038443486	0.829	0.671	1	Glut_5_3
itm2ba60	0.0399950501801851	-0.675978352320193	0.342	0.383	1	Glut_5_3
npc2119	0.0400009927739221	-1.32678341506985	0.171	0.24	1	Glut_5_3
tmbim472	0.0400038084903302	-0.639508487796636	0.145	0.22	1	Glut_5_3
ENSAMXG0000000936791	0.0414582889129845	-0.685905558644286	0.158	0.236	1	Glut_5_3
ccnl1a75	0.0422494937780411	-0.667696261204841	0.211	0.276	1	Glut_5_3
txnipa126	0.0440105254313204	-1.38722236726445	0.053	0.141	1	Glut_5_3
ubp128	0.0458588801582317	-0.46242720195188	0.658	0.621	1	Glut_5_3
sdha73	0.0465164574158187	-0.628830643771636	0.211	0.272	1	Glut_5_3
nsfa104	0.0471363825143979	-0.650495648440709	0.382	0.365	1	Glut_5_3
vstm2l89	0.0484641024789211	-0.685088456778315	0.026	0.102	1	Glut_5_3
ctsf102	0.0498127055833864	-0.831899130785533	0.474	0.447	1	Glut_5_3
ENSAMXG0000000349572	0.0504124209582812	-0.380770129773644	0.066	0.149	1	Glut_5_3
wu:fj39g12125	0.0505383798919034	-1.8837687534916	0.053	0.13	1	Glut_5_3
crabp1a32	0.0517705916211352	-0.35969644936204	0.158	0.084	1	Glut_5_3
ENSAMXG00000010817105	0.0525345969576139	-0.7968946181662	0.079	0.166	1	Glut_5_3
nr1d4b60	0.0526179843981454	-0.589462193726741	0.039	0.12	1	Glut_5_3
hsc7082	0.0541806592329593	-0.843646595997655	0.237	0.326	1	Glut_5_3
pnpo66	0.0569624854724245	-0.523707974531713	0.079	0.133	1	Glut_5_3
kyat311	0.0583768253397373	0.251195408434457	0.145	0.057	1	Glut_5_3
sdc4119	0.0588217905609309	-1.41679696470637	0.092	0.166	1	Glut_5_3
RASD1 (1 of many)110	0.061429702178386	-1.04645495654228	0.026	0.102	1	Glut_5_3
si:dkey-261i16.588	0.0633973641698722	-0.877106388281582	0.158	0.237	1	Glut_5_3
slc25a25a86	0.0637722620169447	0.565483822028422	0.211	0.147	1	Glut_5_3
b2ml129	0.0640911699940087	-1.56838516480803	0.579	0.563	1	Glut_5_3
hebp2126	0.0646549906069646	-1.05281190180149	0.066	0.132	1	Glut_5_3
C18orf3246	0.0657537812557163	-0.75822109207041	0.145	0.219	1	Glut_5_3
ENSAMXG0000001444876	0.06646918388413	-0.861114419426856	0.079	0.154	1	Glut_5_3
gpx1a89	0.0705680061312452	-0.722192068653717	0.039	0.101	1	Glut_5_3
VMP1125	0.0733387549575172	-1.42161505301858	0.079	0.14	1	Glut_5_3
flot2a40	0.0736276205942194	-0.617861932301616	0.092	0.142	1	Glut_5_3
dusp5101	0.0740144971018508	-0.301589901127914	0.382	0.254	1	Glut_5_3
slc35f183	0.0764237817125545	-0.587589766467433	0.066	0.139	1	Glut_5_3
map1lc3b55	0.077372734831645	-0.294127536834309	0.316	0.206	1	Glut_5_3
si:dkeyp-69c1.798	0.0793022041561929	-0.693702900607876	0.118	0.198	1	Glut_5_3
ptprna92	0.0832739981789809	-0.548280164414119	0.329	0.339	1	Glut_5_3
ldha100	0.0845260322404526	-0.738115657462367	0.171	0.242	1	Glut_5_3
ENSAMXG0000000440482	0.085810618493588	-0.302110500697393	0.658	0.471	1	Glut_5_3
nr1d184	0.0862887305027186	-0.737523777714155	0.039	0.107	1	Glut_5_3
fbxl557	0.089980784856845	-0.533287057314483	0.066	0.115	1	Glut_5_3
marcksl1b100	0.0900786358545957	-0.344505576478768	0.816	0.686	1	Glut_5_3
ENSAMXG0000001020183	0.0928379165850808	-0.751365218082151	0.079	0.174	1	Glut_5_3
creg1106	0.0930905478625123	-0.820179760672151	0.066	0.143	1	Glut_5_3
ENSAMXG0000002540777	0.0935182699332643	-0.304816630996502	0.855	0.67	1	Glut_5_3
kif1b89	0.0949244476245243	-0.726966787546222	0.303	0.347	1	Glut_5_3
pafah1b278	0.0963716759740622	-0.531864714799132	0.066	0.126	1	Glut_5_3
stom51	0.102485251555425	-0.608550222799223	0.079	0.145	1	Glut_5_3
fkbp483	0.104220677985606	-1.06571120432054	0.395	0.385	1	Glut_5_3
ahsa1b89	0.105568212629625	-0.709881276801696	0.263	0.308	1	Glut_5_3
tnrc571	0.105681345130426	-0.444965331698118	0.079	0.138	1	Glut_5_3
rnd1b93	0.106524348444894	-0.519446482134626	0.118	0.179	1	Glut_5_3
atp6ap286	0.115949117002897	-0.529007523997999	0.408	0.388	1	Glut_5_3
nptxrb81	0.119053743703618	-0.645288426449397	0.118	0.191	1	Glut_5_3
tnfaip321	0.123856671661445	-0.347107850751102	0.145	0.096	1	Glut_5_3
soul369	0.124988757908759	-0.5610804212205	0.053	0.131	1	Glut_5_3
atp1a3b96	0.129935385461373	-0.613319254906961	0.066	0.104	1	Glut_5_3
ctsa89	0.132425797573538	-0.587902194613198	0.079	0.126	1	Glut_5_3
cadpsb64	0.133310644134763	-0.633759321753561	0.092	0.141	1	Glut_5_3
lrrc4ba75	0.133907421782472	-0.488312002185156	0.066	0.115	1	Glut_5_3
timm23b76	0.140131199952508	-0.521761026917245	0.066	0.137	1	Glut_5_3
ENSAMXG00000016413126	0.140503098023614	-2.29396564369586	0.066	0.102	1	Glut_5_3
GRIK298	0.142536820581759	-0.508929790459582	0.171	0.184	1	Glut_5_3
zgc:122979101	0.144147164383125	-0.919185732488975	0.421	0.428	1	Glut_5_3
cbln1114	0.146014116357531	-0.650601974405545	0.066	0.114	1	Glut_5_3
lamp153	0.1494801797997	-0.791069001026869	0.184	0.239	1	Glut_5_3
ypel367	0.150263894058711	-0.379403630107883	0.171	0.212	1	Glut_5_3
atp1b1b104	0.151344131937962	-0.547314736131481	0.395	0.398	1	Glut_5_3
pfkfb385	0.152511102518602	-0.782059265450922	0.092	0.155	1	Glut_5_3
uxt49	0.161271908800625	-0.454118091038522	0.053	0.101	1	Glut_5_3
tomm40l29	0.166850957520359	0.272097046967455	0.158	0.077	1	Glut_5_3
zgc:56493117	0.175717275433481	-0.81894761793867	0.592	0.415	1	Glut_5_3
laptm4a68	0.176469327737695	-0.547193508805042	0.645	0.568	1	Glut_5_3
ENSAMXG0000001209673	0.18279383114263	-0.37696034822757	0.092	0.117	1	Glut_5_3
acot777	0.183586858098026	-0.516884746886627	0.066	0.141	1	Glut_5_3
atox154	0.183779276779707	-0.470539585240624	0.447	0.403	1	Glut_5_3
asah1b47	0.184764172392875	-0.654955892995965	0.132	0.171	1	Glut_5_3
ENSAMXG0000002788750	0.18632105125155	-0.412612616217888	0.066	0.108	1	Glut_5_3
cpeb4a63	0.189964117812499	-0.343221007410088	0.118	0.149	1	Glut_5_3
uqcrq64	0.191802012319565	-0.610783266946034	0.395	0.358	1	Glut_5_3
serpine1122	0.19430499817867	-1.21516433164271	0.039	0.101	1	Glut_5_3
sdhaf484	0.198404566099487	-0.396701439961975	0.105	0.14	1	Glut_5_3
necab3103	0.199483600541003	-0.706902936645654	0.132	0.179	1	Glut_5_3
rgs4111	0.203176689604434	-1.1319409746015	0.118	0.171	1	Glut_5_3
napba104	0.204308023471102	-0.675763531928962	0.434	0.421	1	Glut_5_3
atp1a1b115	0.204833023248734	-0.818641465431062	0.053	0.104	1	Glut_5_3
pygmb64	0.20753234381853	-0.518240166588449	0.092	0.137	1	Glut_5_3
gabarapa74	0.227884429195548	-0.338541667554842	0.763	0.634	1	Glut_5_3
pgk180	0.230948009665827	-0.337543780333946	0.355	0.292	1	Glut_5_3
ndufc273	0.231023883867643	-0.301645437767331	0.368	0.297	1	Glut_5_3
yipf643	0.242415318018124	-0.327407193282405	0.132	0.112	1	Glut_5_3
pkma92	0.242732102974904	-0.548451952353648	0.263	0.303	1	Glut_5_3
tspan7b76	0.242801560729989	-0.52235335748447	0.395	0.37	1	Glut_5_3
hif1ab44	0.24281791386904	-0.591230291765815	0.092	0.146	1	Glut_5_3
kifap3a72	0.243708346220979	-0.405209829596108	0.079	0.115	1	Glut_5_3
msi2a83	0.245429199854015	-0.604371593573092	0.079	0.116	1	Glut_5_3
si:ch211-214j24.1048	0.250549219476024	-0.499678868684533	0.053	0.108	1	Glut_5_3
id2a103	0.251594368298736	-0.885799614216994	0.237	0.249	1	Glut_5_3
vamp2102	0.255781984524775	-0.601736898061619	0.408	0.38	1	Glut_5_3
syt4100	0.263713924173788	-0.292761909247156	0.368	0.275	1	Glut_5_3
EIF5AL189	0.264741269947555	-0.46537605667268	0.105	0.138	1	Glut_5_3
elof154	0.265415500305589	-0.363961057711897	0.461	0.424	1	Glut_5_3
s100b126	0.268521980887933	-2.52733108448702	0.132	0.163	1	Glut_5_3
trmt9b72	0.269760098741912	-0.400269008709731	0.079	0.108	1	Glut_5_3
rnasekb103	0.275649000118473	-0.454270513288813	0.711	0.582	1	Glut_5_3
nfu139	0.276456357949119	-0.339656728541989	0.118	0.115	1	Glut_5_3
fundc175	0.278165326735887	-0.391086701501031	0.118	0.165	1	Glut_5_3
cd30298	0.278556241245514	-0.556271554104205	0.092	0.144	1	Glut_5_3
clta85	0.279152915975507	-0.65849197255244	0.289	0.308	1	Glut_5_3
fosl1a103	0.284073905331318	-0.282393984563857	0.289	0.226	1	Glut_5_3
pafah1b1b96	0.28532866938506	-0.321097069166184	0.461	0.347	1	Glut_5_3
hspa955	0.29126721672132	-0.283359364849278	0.289	0.232	1	Glut_5_3
ncam294	0.294649214256753	-0.560236161381773	0.079	0.136	1	Glut_5_3
pef149	0.296715685982627	-0.488468567100857	0.105	0.136	1	Glut_5_3
rsl24d149	0.299013211920543	-0.268680171364627	0.303	0.224	1	Glut_5_3
slc20a276	0.30171787095316	-0.550328501336967	0.158	0.193	1	Glut_5_3
cox4i1l33	0.305782899534998	-0.352794497275959	0.105	0.091	1	Glut_5_3
efcab281	0.306012556854723	-0.471057059398321	0.066	0.111	1	Glut_5_3
plekhb269	0.306655003846169	-0.569183141081435	0.197	0.238	1	Glut_5_3
srsf7b52	0.321197950455995	-0.412845344779385	0.105	0.125	1	Glut_5_3
eef1db91	0.334175635869571	-0.28891302113838	0.171	0.129	1	Glut_5_3
AP3S162	0.335593988901355	-0.271637760792062	0.211	0.167	1	Glut_5_3
zgc:5652549	0.336430627244958	-0.358104148531655	0.105	0.108	1	Glut_5_3
grin1b92	0.337466699515939	-0.427509581753177	0.25	0.244	1	Glut_5_3
AATK71	0.339583896806573	-0.361061850068821	0.105	0.115	1	Glut_5_3
hif1an51	0.345534375455981	-0.26262274185673	0.145	0.103	1	Glut_5_3
trappc268	0.347492575843043	-0.273274589549422	0.184	0.163	1	Glut_5_3
ENSAMXG0000000714187	0.349750472033194	-0.627397775626671	0.132	0.171	1	Glut_5_3
prrt184	0.349992089662258	-0.323775938591571	0.224	0.188	1	Glut_5_3
kcnip1b82	0.350646890892885	-0.402123923937958	0.105	0.124	1	Glut_5_3
ccl4492	0.355667593587687	-0.357059306014087	0.158	0.116	1	Glut_5_3
fam234b75	0.35954583980397	-0.350267850699298	0.158	0.128	1	Glut_5_3
vamp3104	0.361910470411775	-0.558627032083858	0.079	0.102	1	Glut_5_3
slc25a2843	0.362433358626677	-0.270051684128319	0.145	0.106	1	Glut_5_3
ENSAMXG0000002599885	0.363337055764233	-0.251470027354945	0.276	0.183	1	Glut_5_3
atp5if1b91	0.369545065825859	-0.301397542067932	0.447	0.321	1	Glut_5_3
actr2b39	0.370660205314582	-0.265223890665092	0.145	0.117	1	Glut_5_3
nkap52	0.370962011687231	-0.492288978750621	0.171	0.203	1	Glut_5_3
sdhc58	0.372210370882841	-0.417254488569758	0.211	0.205	1	Glut_5_3
sypa104	0.377455036619273	-0.461499522660701	0.447	0.391	1	Glut_5_3
anks1b73	0.380606550803224	-0.280904668929378	0.171	0.118	1	Glut_5_3
znf34615	0.381393335631317	-0.282288175965327	0.118	0.091	1	Glut_5_3
tmem30ab60	0.383971172292102	-0.319500760200601	0.132	0.16	1	Glut_5_3
ENSAMXG0000000032153	0.388324815161559	-0.312969959267046	0.211	0.177	1	Glut_5_3
fbxl3b57	0.389220348447415	-0.56843794581573	0.066	0.116	1	Glut_5_3
ppt167	0.392754938177215	-0.295949506163503	0.25	0.187	1	Glut_5_3
clcn424	0.395019924888482	-0.297457161183586	0.105	0.091	1	Glut_5_3
ENSAMXG00000016459126	0.404748314617276	-2.24772951301534	0.145	0.171	1	Glut_5_3
celf3b78	0.406734059738266	-0.325920674629927	0.25	0.19	1	Glut_5_3
DAD165	0.407953507398537	-0.381641413565369	0.105	0.111	1	Glut_5_3
atp6v1h101	0.410253251608537	-0.488674948513753	0.368	0.35	1	Glut_5_3
zgc:9202778	0.414151884363683	-0.555203941838217	0.132	0.169	1	Glut_5_3
syt1a94	0.415721228124252	-0.444465198627496	0.158	0.167	1	Glut_5_3
scarb2a27	0.419425499383978	-0.29205926535791	0.132	0.09	1	Glut_5_3
ENSAMXG0000001682485	0.424092575368685	-0.470867136907327	0.105	0.14	1	Glut_5_3
sst1.1125	0.424811886507504	-2.73024865090104	0.145	0.11	1	Glut_5_3
ap2s189	0.424860530434128	-0.263367552624742	0.316	0.243	1	Glut_5_3
selenot1b50	0.42685315613688	-0.483488304373459	0.092	0.116	1	Glut_5_3
atp6v1ba61	0.428810443125479	-0.361369268783672	0.079	0.107	1	Glut_5_3
mdh1ab79	0.429190799490781	-0.270667723892879	0.184	0.133	1	Glut_5_3
celf3a80	0.442661871085562	-0.277641320665522	0.184	0.157	1	Glut_5_3
jdp2b104	0.443881903609147	-0.359411405919133	0.474	0.361	1	Glut_5_3
adgrb1b113	0.445335295623335	-0.330615039859324	0.408	0.314	1	Glut_5_3
clstn1104	0.446528384340918	-0.489609800597431	0.658	0.509	1	Glut_5_3
psd3l98	0.448609313089081	-0.606972361473784	0.329	0.298	1	Glut_5_3
ENSAMXG0000001802273	0.450167135850651	-0.334824089615377	0.263	0.201	1	Glut_5_3
necap190	0.458477321799599	-0.304004693049321	0.303	0.231	1	Glut_5_3
ENSAMXG0000000633056	0.459977338647179	-0.418992613494474	0.079	0.116	1	Glut_5_3
fam162a50	0.464617992821395	-0.357220346137147	0.171	0.173	1	Glut_5_3
rtn4rl2b20	0.465079026874249	-1.35743716958687	0.105	0.079	1	Glut_5_3
dusp682	0.467094578192859	-0.454974745519073	0.092	0.129	1	Glut_5_3
brinp178	0.467294993297494	-0.370590881860416	0.197	0.156	1	Glut_5_3
si:ch73-335l21.4119	0.469631260729695	-1.02129935556658	0.289	0.21	1	Glut_5_3
ENSAMXG0000002774259	0.469960547237959	-0.633537265347246	0.158	0.184	1	Glut_5_3
vwc2l92	0.473802077515614	-0.295393901437559	0.118	0.108	1	Glut_5_3
tmem16541	0.474869462526139	-0.473267522322069	0.079	0.111	1	Glut_5_3
amd161	0.475199668108662	-0.283718816774615	0.434	0.308	1	Glut_5_3
cdkn1bb82	0.485408209797288	-0.544641482828839	0.066	0.103	1	Glut_5_3
napgb98	0.486416424809475	-0.371711282131489	0.237	0.233	1	Glut_5_3
ENSAMXG0000001124273	0.487023574458914	-0.351185039884617	0.158	0.138	1	Glut_5_3
atp6v0d185	0.487587234720147	-0.492319418020115	0.105	0.134	1	Glut_5_3
isca282	0.492367928614655	-0.457661398739914	0.145	0.164	1	Glut_5_3
galnt1697	0.496991541595663	-0.350914657222792	0.224	0.176	1	Glut_5_3
upf3a83	0.497035376502359	-0.294135924803276	0.171	0.157	1	Glut_5_3
tm2d167	0.499229335586535	-0.399538749080825	0.079	0.117	1	Glut_5_3
sod159	0.501950051367297	-0.33200626359958	0.447	0.357	1	Glut_5_3
trioa77	0.504728894114041	-0.370658861253106	0.079	0.106	1	Glut_5_3
rgs3a84	0.506786976566457	-0.498300358538184	0.237	0.197	1	Glut_5_3
cadm484	0.508712804125675	-0.369073410504691	0.263	0.199	1	Glut_5_3
hspa4a81	0.508903118170074	-0.292414487452543	0.329	0.227	1	Glut_5_3
serpina10a59	0.511192090808137	-0.437330849951985	0.329	0.317	1	Glut_5_3
ctsla77	0.513029702019318	-0.674681448792962	0.276	0.275	1	Glut_5_3
mdh1aa81	0.513245065304324	-0.311483194042564	0.487	0.353	1	Glut_5_3
ndufa183	0.514694535966902	-0.474692947448337	0.25	0.231	1	Glut_5_3
rab3ab86	0.516491286131532	-0.250449872886825	0.145	0.123	1	Glut_5_3
EIF574	0.520342148579261	-0.428448026951053	0.25	0.252	1	Glut_5_3
ENSAMXG0000002155184	0.528340717905513	-0.363027942389325	0.408	0.32	1	Glut_5_3
epd130	0.528902205677751	-2.39957130653553	0.421	0.335	1	Glut_5_3
ENSAMXG0000001642058	0.529294831027524	-1.93609242931565	0.118	0.094	1	Glut_5_3
dnajb496	0.530784461057921	-0.318893356498522	0.763	0.568	1	Glut_5_3
arrdc3a106	0.533706628183942	-0.509276090676535	0.421	0.313	1	Glut_5_3
atp1b1a77	0.537055955918865	-0.514451787503815	0.118	0.143	1	Glut_5_3
ENSAMXG0000000225453	0.538232671905928	-0.498389729014337	0.132	0.14	1	Glut_5_3
gpia85	0.539735434602318	-0.258421019320036	0.395	0.313	1	Glut_5_3
sod277	0.544397135196607	-0.283643849336118	0.276	0.223	1	Glut_5_3
arl6ip159	0.548416906539572	-0.422638961547575	0.461	0.405	1	Glut_5_3
si:ch211-234p18.375	0.553803008685492	-0.570204858648633	0.145	0.157	1	Glut_5_3
GHITM48	0.556529063748822	-0.446111964711133	0.289	0.262	1	Glut_5_3
ENSAMXG0000001341543	0.557183785754754	-0.299178419024	0.105	0.111	1	Glut_5_3
sgcb74	0.559407926217374	-0.306480479201142	0.211	0.172	1	Glut_5_3
rab41104	0.564293737382069	-0.333282488096418	0.461	0.326	1	Glut_5_3
pclob77	0.564429580596055	-0.362727060570714	0.105	0.112	1	Glut_5_3
si:ch1073-140o9.291	0.566662270568194	-0.291972637963326	0.145	0.132	1	Glut_5_3
slc4a10b76	0.573039288781716	-0.521761483963801	0.066	0.101	1	Glut_5_3
inab107	0.580010998292799	-0.349508283634693	0.092	0.107	1	Glut_5_3
pnn51	0.580795885712341	-0.382756279491961	0.145	0.147	1	Glut_5_3
ndufa784	0.581587655415214	-0.269267978843782	0.276	0.234	1	Glut_5_3
map7d2b97	0.582924760655349	-0.411415717358215	0.224	0.2	1	Glut_5_3
rap1b99	0.587783901929962	-0.393034484618852	0.395	0.293	1	Glut_5_3
ENSAMXG0000002732748	0.590485941930593	-0.346140835752441	0.092	0.106	1	Glut_5_3
PTPRD92	0.590624407170463	-0.537428993957594	0.132	0.148	1	Glut_5_3
epdr177	0.596092679998789	-0.332106258314693	0.184	0.18	1	Glut_5_3
sat1a.2117	0.596997528289555	-1.00750099080464	0.224	0.238	1	Glut_5_3
hlfb90	0.597485884235413	-0.341114564119307	0.184	0.151	1	Glut_5_3
ldb1a53	0.599601929051921	-0.284250717108459	0.092	0.105	1	Glut_5_3
hsph176	0.601613643816189	-0.429393902530046	0.132	0.144	1	Glut_5_3
ap1m154	0.602660285688532	-0.341521376344142	0.118	0.114	1	Glut_5_3
ip6k2b74	0.606021628974334	-0.251459945589831	0.184	0.154	1	Glut_5_3
atp6v1f100	0.611498585305044	-0.285550943554225	0.487	0.437	1	Glut_5_3
ndfip179	0.617578749939583	-0.292019143935669	0.513	0.445	1	Glut_5_3
mmgt144	0.621497094265429	-0.336180704460945	0.132	0.137	1	Glut_5_3
prune229	0.622303965121784	-0.259046110781114	0.118	0.093	1	Glut_5_3
zgc:17156676	0.627086571863505	-0.445903344422712	0.224	0.22	1	Glut_5_3
ginm148	0.63252226449695	-0.306581716281492	0.355	0.315	1	Glut_5_3
psmf132	0.639971307265358	-0.284386230011859	0.118	0.103	1	Glut_5_3
ndufs782	0.646164572134574	-0.345231107553837	0.382	0.321	1	Glut_5_3
tax1bp1b42	0.647860848655633	-0.353284234836321	0.197	0.158	1	Glut_5_3
atp1a3a103	0.649383168308757	-0.256664618229947	0.592	0.419	1	Glut_5_3
ndufs482	0.654021251784194	-0.259929680937895	0.382	0.281	1	Glut_5_3
chchd246	0.663438791633233	-0.397177259530432	0.158	0.163	1	Glut_5_3
alyref38	0.663639838643371	-0.290294396349627	0.132	0.103	1	Glut_5_3
rsrp173	0.666135217165191	-0.510479516424482	0.579	0.491	1	Glut_5_3
ube2g263	0.668502838227292	-0.632729133015738	0.132	0.202	1	Glut_5_3
fam102bb92	0.669035332520196	-0.336690277742873	0.184	0.156	1	Glut_5_3
cdc42105	0.673397011590364	-0.711546510521896	0.132	0.137	1	Glut_5_3
ENSAMXG0000001080972	0.679144141398366	-0.396109975503942	0.171	0.179	1	Glut_5_3
eno1b87	0.686841210885396	-0.396646988317968	0.158	0.148	1	Glut_5_3
zc2hc1a69	0.696165311102336	-0.38277297693914	0.092	0.108	1	Glut_5_3
foxo3b66	0.696845661347295	-0.325107291222288	0.211	0.177	1	Glut_5_3
pdcd4b59	0.69863739784356	-0.346592173969532	0.145	0.135	1	Glut_5_3
timp2a87	0.701646034625741	-0.517516377116771	0.289	0.249	1	Glut_5_3
dnajc1282	0.701821452144978	-0.517178857011778	0.145	0.153	1	Glut_5_3
fam96b53	0.701830397755816	-0.28463749450991	0.184	0.144	1	Glut_5_3
prelid3b108	0.707254371846228	-0.674254213660546	0.25	0.252	1	Glut_5_3
pgam1a89	0.719247262928716	-0.403543176755175	0.355	0.327	1	Glut_5_3
get414	0.725953237421987	-0.263393014759505	0.105	0.098	1	Glut_5_3
pde6d122	0.726558708278294	-0.960401799258966	0.197	0.163	1	Glut_5_3
atp5mea83	0.731853640611905	-0.355283840329148	0.408	0.336	1	Glut_5_3
lancl233	0.732783271917006	-0.606416033890129	0.118	0.089	1	Glut_5_3
pcbp258	0.738952165111773	-0.525644816167409	0.25	0.248	1	Glut_5_3
grinab45	0.74063893291905	-0.258484144332913	0.118	0.111	1	Glut_5_3
paip2b49	0.741844993038268	-0.270082759039126	0.368	0.309	1	Glut_5_3
slc20a1b24	0.742801831981454	-0.310321195395539	0.105	0.08	1	Glut_5_3
si:dkey-28b4.861	0.743806013844996	-0.290412228484984	0.184	0.162	1	Glut_5_3
zpr166	0.747466351910464	-0.501420177169234	0.145	0.14	1	Glut_5_3
ENSAMXG0000000507449	0.762475731562813	-0.329927268069147	0.092	0.103	1	Glut_5_3
aco275	0.764529165303546	-0.322925279027216	0.237	0.217	1	Glut_5_3
ENSAMXG0000000412475	0.766427951666847	-0.324928671063391	0.197	0.164	1	Glut_5_3
ifngr162	0.766685360924277	-0.453274345410841	0.092	0.101	1	Glut_5_3
cyr61116	0.77052769663845	-0.894638308890726	0.105	0.113	1	Glut_5_3
plcxd390	0.771690313101461	-0.411881584254674	0.25	0.203	1	Glut_5_3
mapk368	0.773246842423565	-0.295726332966284	0.184	0.176	1	Glut_5_3
rgs885	0.78001285319468	-0.519412588222975	0.092	0.112	1	Glut_5_3
id1109	0.780269141427095	-0.878008129241874	0.158	0.13	1	Glut_5_3
ENSAMXG0000000586954	0.781347267257776	-0.277797092566868	0.132	0.112	1	Glut_5_3
def871	0.781878018643715	-0.289130128178589	0.158	0.136	1	Glut_5_3
ENSAMXG00000004042104	0.784044385099705	-0.2832688323656	0.395	0.379	1	Glut_5_3
pet10054	0.788790517516311	-0.326937007482593	0.171	0.185	1	Glut_5_3
selenok90	0.792356887410358	-0.480517497375415	0.382	0.326	1	Glut_5_3
atraid60	0.797814162347379	-0.290904586791099	0.092	0.101	1	Glut_5_3
lhfpl374	0.803965240013265	-0.309121176872647	0.105	0.108	1	Glut_5_3
camk2n1a88	0.811329487593515	-0.416127647225748	0.158	0.148	1	Glut_5_3
rnf768	0.814037515835533	-0.321781686504524	0.132	0.123	1	Glut_5_3
lgals2a34	0.817392448291539	-0.34970882676821	0.105	0.082	1	Glut_5_3
si:ch211-262e15.137	0.822625723072764	-0.293742321085334	0.211	0.175	1	Glut_5_3
isca170	0.823498296359162	-0.307203642256421	0.197	0.18	1	Glut_5_3
mat2b69	0.82426618580127	-0.441719695165108	0.158	0.147	1	Glut_5_3
vps26a27	0.828011133239334	-0.289351113811778	0.105	0.099	1	Glut_5_3
metap2b31	0.828598370656801	-0.346808861992444	0.211	0.198	1	Glut_5_3
itm2cb114	0.831366655860115	-0.479745732358378	0.605	0.484	1	Glut_5_3
atp6v1b291	0.833126316611653	-0.379568855476191	0.184	0.174	1	Glut_5_3
sult4a197	0.833209548365516	-0.451050083762194	0.289	0.23	1	Glut_5_3
ENSAMXG0000001695156	0.83632848588635	-0.373388608369795	0.355	0.309	1	Glut_5_3
si:ch211-214j24.9104	0.837399558736961	-0.395667915343549	0.368	0.309	1	Glut_5_3
ENSAMXG0000000796682	0.838023532770526	-0.333028255837622	0.224	0.173	1	Glut_5_3
caly102	0.838930536541619	-0.363786568953105	0.408	0.352	1	Glut_5_3
ENSAMXG00000019852115	0.839599520766967	-1.10923153837685	0.487	0.414	1	Glut_5_3
arl357	0.839928781244751	-0.372315326456487	0.342	0.299	1	Glut_5_3
ctsba98	0.844420525030766	-0.541442989276515	0.224	0.217	1	Glut_5_3
ndufa286	0.845501521948122	-0.323225773284288	0.461	0.361	1	Glut_5_3
atp6v1c1b89	0.847155509325414	-0.366009626801337	0.263	0.226	1	Glut_5_3
h1fx95	0.847206906662407	-0.282043177105491	0.276	0.245	1	Glut_5_3
stxbp5a73	0.851931735667699	-0.295638178696064	0.145	0.123	1	Glut_5_3
fahd2a67	0.857393218141892	-0.268364079185707	0.197	0.155	1	Glut_5_3
fstl1b80	0.858191802977194	-0.396389461427175	0.171	0.135	1	Glut_5_3
atg379	0.859147669810465	-0.298677612082554	0.145	0.152	1	Glut_5_3
pcbd187	0.859610889084153	-0.412821386361745	0.145	0.156	1	Glut_5_3
atp2b1a82	0.860051923942103	-0.536079768577514	0.237	0.212	1	Glut_5_3
nell2a91	0.867440120419278	-0.323647450678123	0.118	0.109	1	Glut_5_3
tox295	0.8724243854691	-0.37634504680675	0.184	0.179	1	Glut_5_3
hsd17b12b38	0.873935304282068	-0.373285473645575	0.171	0.16	1	Glut_5_3
ip6k2a54	0.875634318076266	-0.417736157057848	0.118	0.116	1	Glut_5_3
snx354	0.875820423217031	-0.31859989056787	0.145	0.124	1	Glut_5_3
sat1b113	0.878663898839337	-0.496459650263078	0.224	0.189	1	Glut_5_3
rasd1103	0.87889069292704	-0.451722595085214	0.184	0.183	1	Glut_5_3
NDFIP276	0.879290343784423	-0.410059094197736	0.434	0.353	1	Glut_5_3
ENSAMXG0000002424750	0.879942585048328	-0.362459819764994	0.197	0.171	1	Glut_5_3
ubl3b46	0.887825737820491	-0.310289788971718	0.132	0.131	1	Glut_5_3
gnaia54	0.891048851692994	-0.333012292137268	0.197	0.186	1	Glut_5_3
cox1740	0.893799628359461	-0.293005998574398	0.158	0.147	1	Glut_5_3
acsl1a70	0.895825138920426	-0.438470592560005	0.105	0.105	1	Glut_5_3
dnajc1577	0.901162163786392	-0.259135344434424	0.145	0.146	1	Glut_5_3
hprt1l70	0.902421614587194	-0.337785635429116	0.105	0.104	1	Glut_5_3
zgc:17234162	0.906626860056655	-0.272022082211544	0.092	0.101	1	Glut_5_3
ENSAMXG0000000865535	0.911164200265394	-0.310706995357074	0.158	0.141	1	Glut_5_3
nptnb82	0.913667563292589	-0.324146424098382	0.158	0.147	1	Glut_5_3
spock267	0.914342192469711	-0.341805229004645	0.224	0.193	1	Glut_5_3
clstn3102	0.916235326362799	-0.508723854827224	0.329	0.27	1	Glut_5_3
ctbp2a69	0.917975184821635	-0.335870635142849	0.118	0.11	1	Glut_5_3
gid8b61	0.918111516972144	-0.302082424495658	0.158	0.13	1	Glut_5_3
pcsk290	0.91859725908451	-0.40362153094569	0.145	0.146	1	Glut_5_3
dtnbp1b92	0.920073574002627	-0.470420846692167	0.171	0.153	1	Glut_5_3
trib376	0.926497755438716	-0.343726403275154	0.132	0.119	1	Glut_5_3
scrn267	0.929732361123784	-0.283805179596404	0.145	0.139	1	Glut_5_3
ENSAMXG0000000933590	0.935862027439829	-0.421555575519301	0.316	0.281	1	Glut_5_3
fam49a70	0.936114702589741	-0.529825129889825	0.171	0.155	1	Glut_5_3
atcaya68	0.951222266407741	-0.370568808265382	0.158	0.146	1	Glut_5_3
phf20b52	0.952885987131028	-0.322816576323382	0.092	0.104	1	Glut_5_3
scamp246	0.95311683011512	-0.30102117080624	0.105	0.103	1	Glut_5_3
cntfr36	0.962942879685723	-0.328972205158474	0.118	0.099	1	Glut_5_3
mphosph816	0.9675413027473	-0.269474899923697	0.105	0.085	1	Glut_5_3
sugt143	0.97635895442119	-0.38981736785347	0.184	0.167	1	Glut_5_3
HSPA1L76	0.978358034264929	-0.580677063699279	0.342	0.303	1	Glut_5_3
ENSAMXG00000000111116	0.979929509725005	-0.677475315729224	0.145	0.142	1	Glut_5_3
alas1110	0.983735534187015	-0.40351678261545	0.158	0.141	1	Glut_5_3
kidins220b80	0.985203776802772	-0.429063655949412	0.224	0.193	1	Glut_5_3
atpv0e286	0.986708642458685	-0.265770040973252	0.289	0.26	1	Glut_5_3
dusp1124	0.987525557787024	-0.786669745627465	0.145	0.139	1	Glut_5_3
ubald238	0.987643676332762	-0.302976956621343	0.118	0.114	1	Glut_5_3
atp6v1aa105	0.989312405316718	-0.315735095017388	0.421	0.345	1	Glut_5_3
slc16a9b95	0.990863753511296	-0.408982623885296	0.197	0.19	1	Glut_5_3
ENSAMXG0000001903193	0.994206813128538	-0.34319074964828	0.289	0.224	1	Glut_5_3
ENSAMXG0000001570075	1	-0.254336461358236	0.105	0.108	1	Glut_5_3
ENSAMXG00000002634102	1.35474559751173e-33	1.24706343720462	1	0.765	5.85209455757143e-29	Glut_5_4
rplp1112	2.36612878104505e-33	1.27694266889471	1	0.809	1.02209664954803e-28	Glut_5_4
rpl35105	1.1238761365621e-32	1.34172438812916	0.975	0.748	4.85480774710731e-28	Glut_5_4
rpl26108	1.55249552743568e-31	1.27270398981224	0.988	0.709	6.70631492986391e-27	Glut_5_4
rps12114	1.04103269635252e-30	1.45978856400549	0.963	0.619	4.49694893843397e-26	Glut_5_4
RPS20114	3.57974112969209e-30	1.28876976566598	0.988	0.753	1.54634077579309e-25	Glut_5_4
rpl39104	1.52883452140975e-29	1.39195508205443	0.95	0.663	6.60410648213368e-25	Glut_5_4
rpl32106	4.26249580818446e-29	1.16504738168993	0.988	0.837	1.84127031426144e-24	Glut_5_4
rpl3497	5.9487010365934e-29	1.16243766765105	0.975	0.796	2.56966038677725e-24	Glut_5_4
rpl2887	7.43682991535242e-29	1.15821067416524	0.963	0.724	3.21248741853478e-24	Glut_5_4
rps13104	2.78689838432681e-28	1.14446521489279	0.975	0.748	1.20385649507765e-23	Glut_5_4
rpl36a109	3.43183595065982e-28	1.19166547251594	0.975	0.779	1.48245017560652e-23	Glut_5_4
rps8a104	3.00708698438361e-27	1.08218559326062	0.988	0.724	1.29897136464419e-22	Glut_5_4
rpl3698	3.06213942764251e-27	1.25008615494642	0.925	0.719	1.32275236855874e-22	Glut_5_4
rps28102	4.16816432294125e-27	1.32097697395453	0.95	0.561	1.80052194258093e-22	Glut_5_4
rpl14103	4.8157456966835e-27	1.24884944950878	0.925	0.705	2.08025766859637e-22	Glut_5_4
rps27a95	4.87031141473257e-27	1.08677881590904	0.963	0.837	2.10382842182203e-22	Glut_5_4
rpl11103	1.67123197241688e-26	1.10374623035236	0.963	0.782	7.21922075124919e-22	Glut_5_4
rps18108	2.4691318695221e-26	1.19370022137751	0.938	0.758	1.06659089367746e-21	Glut_5_4
RPL27A102	4.21737057828988e-26	1.16298445807753	0.925	0.683	1.82177756870388e-21	Glut_5_4
rps24103	8.00441844844484e-26	1.11054197771573	0.963	0.777	3.45766863717472e-21	Glut_5_4
zgc:171772109	1.11978134241758e-25	1.30594153180347	0.925	0.67	4.83711946484121e-21	Glut_5_4
rpl13116	2.00736951628263e-25	1.0688900552526	0.95	0.696	8.6712340994861e-21	Glut_5_4
rps19100	2.77577661755684e-25	1.05713769609696	0.975	0.831	1.19905222548603e-20	Glut_5_4
ENSAMXG00000001908108	7.44774920316447e-25	1.26414459964587	0.925	0.591	3.21720422329095e-20	Glut_5_4
rpl37.1113	9.23557351424838e-25	1.26941412317677	0.938	0.69	3.98949069094987e-20	Glut_5_4
rpl21101	1.1139504093862e-24	1.16402668095417	0.938	0.723	4.81193158342556e-20	Glut_5_4
rps4x109	1.34338505827214e-24	0.983194805663537	0.95	0.813	5.80302043621815e-20	Glut_5_4
rpl17110	2.56074321036554e-24	1.1375497807663	0.912	0.692	1.1061642445816e-19	Glut_5_4
rps14113	4.27927242938851e-24	1.24075482271976	0.9	0.61	1.84851731132295e-19	Glut_5_4
rps5110	4.592706149913e-24	1.17112202901676	0.925	0.686	1.98391127557792e-19	Glut_5_4
rpl2999	1.12966386952121e-23	1.3131861412102	0.887	0.569	4.87980901717077e-19	Glut_5_4
rplp2l96	1.18778863398362e-23	1.19382640177129	0.912	0.715	5.13089056221905e-19	Glut_5_4
ENSAMXG00000012985109	2.27221283292989e-23	1.27831936721986	0.887	0.65	9.81527777440726e-19	Glut_5_4
rpl24102	3.50304638096767e-23	1.02811884019439	0.912	0.723	1.51321094518661e-18	Glut_5_4
rpl18a95	4.77084928405649e-23	1.15196309149081	0.938	0.775	2.06086376523388e-18	Glut_5_4
rps6112	5.64260946070751e-23	1.03680340793359	0.938	0.731	2.43743800874183e-18	Glut_5_4
rpl18105	7.65096072780559e-23	1.02990233368057	0.95	0.794	3.30498550559018e-18	Glut_5_4
rpl23110	8.10429882924469e-23	1.2233662147623	0.9	0.65	3.50081396526883e-18	Glut_5_4
rps2230	8.30390406526374e-23	0.984314041880316	0.975	0.765	3.58703743907198e-18	Glut_5_4
rpl6117	1.24382345732326e-22	1.04271936828524	0.912	0.71	5.37294418859931e-18	Glut_5_4
rpl23a106	1.29953631324119e-22	1.21052034537196	0.863	0.529	5.61360701230795e-18	Glut_5_4
rps27.194	1.47713186304343e-22	1.09970433992928	0.938	0.79	6.38076650878871e-18	Glut_5_4
rpl10a102	3.40940507311996e-22	1.09469712571514	0.9	0.642	1.47276070943563e-17	Glut_5_4
rpl7a113	3.72839266275289e-22	1.08599709095122	0.925	0.771	1.61055377852937e-17	Glut_5_4
rpl7108	4.91931036712489e-22	0.956693157784561	0.925	0.757	2.12499449928694e-17	Glut_5_4
rpl35a89	1.71567712812238e-21	1.27370038799916	0.85	0.465	7.41121049035025e-17	Glut_5_4
rpl10110	3.06036268877838e-21	0.946316380950315	0.925	0.728	1.3219848706716e-16	Glut_5_4
rps3a106	4.83152505832243e-21	0.928993922316976	0.938	0.7	2.08707387944354e-16	Glut_5_4
rps25104	5.66745079179761e-21	1.1314344364367	0.887	0.601	2.44816871853281e-16	Glut_5_4
rps21123	6.08795718568601e-21	1.07379215919264	0.925	0.671	2.62981486550079e-16	Glut_5_4
rps3113	6.72291620739583e-21	0.977302756558279	0.9	0.688	2.90409811410878e-16	Glut_5_4
CALM293	1.22739574577562e-20	-1.75375915062378	0.288	0.789	5.30198140302693e-16	Glut_5_4
faub91	2.36749744183055e-20	1.0030419452127	0.925	0.695	1.02268786994754e-15	Glut_5_4
rps23108	1.00270862082376e-19	1.14788487814432	0.863	0.565	4.33140042937238e-15	Glut_5_4
si:dkey-159f12.2102	1.01514155028371e-19	1.2661811926568	0.838	0.621	4.38510695476056e-15	Glut_5_4
rpl12110	1.71862401347378e-19	1.12579204144885	0.863	0.6	7.42394015100267e-15	Glut_5_4
rps15101	2.08505961836292e-19	1.026152275649	0.9	0.711	9.00683203344232e-15	Glut_5_4
tpt1106	2.6186560192657e-19	0.823825066017215	0.925	0.809	1.13118084064221e-14	Glut_5_4
rpl3191	2.82836417808997e-19	1.15602014415241	0.863	0.638	1.22176847400952e-14	Glut_5_4
rpl2793	3.11214554534153e-19	1.25579331078738	0.85	0.522	1.34435351122118e-14	Glut_5_4
rpsa117	5.38553411307099e-19	0.91637324126904	0.912	0.779	2.32638917082328e-14	Glut_5_4
rnasekb104	7.66106761836792e-19	-2.1613872364592	0.038	0.584	3.30935137910639e-14	Glut_5_4
gapdhs96	1.2522130433884e-18	-1.47927958392002	0.25	0.746	5.40918468352486e-14	Glut_5_4
rpl13a102	1.26491234169171e-18	1.10364590350404	0.863	0.6	5.46404184240569e-14	Glut_5_4
rps16103	3.82416391314641e-18	1.20759824210148	0.8	0.491	1.65192408556186e-13	Glut_5_4
rpl3094	9.57501363547811e-18	1.01583688236118	0.863	0.652	4.13611864011748e-13	Glut_5_4
ENSAMXG0000001444599	3.83567200967697e-17	1.02199350542762	0.863	0.662	1.65689523802016e-12	Glut_5_4
rps9114	3.87391049792711e-17	1.01700248299006	0.812	0.54	1.67341311778957e-12	Glut_5_4
ENSAMXG00000009295111	3.91250598567307e-17	1.0207454623458	0.875	0.661	1.6900852106312e-12	Glut_5_4
RPL3895	5.0931062062979e-17	1.17209223562875	0.838	0.607	2.20006908793451e-12	Glut_5_4
rpl9112	1.30271779692674e-16	0.904178560738723	0.887	0.752	5.62735006738444e-12	Glut_5_4
rps1095	1.47122049614913e-16	1.10683030155803	0.825	0.584	6.35523117721541e-12	Glut_5_4
rpl15105	2.58470292298964e-16	0.929027632344548	0.863	0.617	1.11651412164383e-11	Glut_5_4
rtn1a104	2.87332908687626e-16	-1.45649661524887	0.138	0.652	1.24119196565794e-11	Glut_5_4
rps29103	3.60343289510436e-16	1.25397986691012	0.812	0.531	1.55657490769823e-11	Glut_5_4
rplp280	3.65401543712015e-16	1.00792249823538	0.863	0.683	1.57842504837279e-11	Glut_5_4
ENSAMXG0000001590771	1.07624299564248e-15	-1.6817284699806	0.15	0.667	4.64904686827682e-11	Glut_5_4
ENSAMXG00000020280103	1.1571533754578e-15	1.07727280269725	0.775	0.562	4.99855543596508e-11	Glut_5_4
scg5105	1.58659716673224e-15	-1.74477184708952	0.075	0.584	6.85362378113324e-11	Glut_5_4
rpl22100	1.81675541320153e-15	0.922253976370625	0.863	0.673	7.84783835840665e-11	Glut_5_4
gng3102	3.34729297663137e-15	-2.01253294967219	0.075	0.557	1.44593014711545e-10	Glut_5_4
eef1a1l1 (1 of many)105	3.56200364399475e-15	0.920352779684358	0.887	0.727	1.53867871409641e-10	Glut_5_4
rpl5a108	5.12609996712863e-15	0.962314409091804	0.725	0.437	2.21432140280055e-10	Glut_5_4
uchl193	1.2928548457271e-14	-1.59372837042605	0.112	0.598	5.58474507708735e-10	Glut_5_4
oaz1b66	1.44264381343127e-14	-1.15022765560685	0.312	0.775	6.23178848087904e-10	Glut_5_4
ywhag289	3.08077862657317e-14	-1.4360678796397	0.138	0.647	1.33080394332081e-09	Glut_5_4
uba5286	6.59475493351601e-14	1.11027702281649	0.787	0.532	2.84873628863091e-09	Glut_5_4
rps1794	2.44553521915684e-13	1.08254538776051	0.75	0.488	1.05639784861918e-08	Glut_5_4
rtn1b108	3.58545852116489e-13	-1.71675647239184	0.088	0.531	1.5488105173876e-08	Glut_5_4
ENSAMXG0000000733586	4.78222523475945e-13	-1.37657376218441	0.2	0.676	2.06577783465904e-08	Glut_5_4
marcksl1b101	4.99967053850492e-13	-1.07569187880535	0.25	0.688	2.15970768251797e-08	Glut_5_4
RACK1100	7.48488729797484e-13	0.713505434213693	0.85	0.728	3.23324676610619e-08	Glut_5_4
npas4a97	1.51251089965105e-12	-1.89892661923265	0.075	0.504	6.53359333322262e-08	Glut_5_4
atp6v1g1111	1.73197676965493e-12	-1.27386517330118	0.162	0.6	7.4816200518784e-08	Glut_5_4
dnajb497	2.71981339474375e-12	-1.74037600782985	0.15	0.57	1.17487779212746e-07	Glut_5_4
si:dkey-276j7.197	9.29953274012833e-12	-1.56108377544344	0.05	0.486	4.01711915775324e-07	Glut_5_4
ENSAMXG00000019693104	9.58093889031535e-12	-1.27351135234872	0.175	0.585	4.13867817244952e-07	Glut_5_4
oaz1a91	9.91329132752378e-12	-1.09581600203969	0.262	0.671	4.28224445475045e-07	Glut_5_4
aldocb90	1.1613305364494e-11	-1.18619444200896	0.175	0.62	5.01659951830046e-07	Glut_5_4
napba105	1.4626373646099e-11	-1.53199757568263	0.025	0.422	6.31815462390539e-07	Glut_5_4
ENSAMXG00000015827115	2.01849429106811e-11	0.761867643966003	0.787	0.593	8.71928978912691e-07	Glut_5_4
RPL22 (1 of many)109	2.52413899132226e-11	1.14803727226792	0.65	0.355	1.09035232008148e-06	Glut_5_4
ppiab81	3.49361932663068e-11	-0.90163520539265	0.375	0.763	1.50913874052465e-06	Glut_5_4
btf385	4.33540949817058e-11	1.14809586527997	0.525	0.262	1.87276684092474e-06	Glut_5_4
tmem59l102	4.41912830356382e-11	-1.70756273195939	0.025	0.421	1.90893085329046e-06	Glut_5_4
fkbp1aa69	7.21654166255297e-11	-1.13879134433441	0.138	0.543	3.11732950197301e-06	Glut_5_4
zgc:153615106	8.81537786364476e-11	-1.63566914277487	0.05	0.452	3.80797877575863e-06	Glut_5_4
ENSAMXG0000000440483	9.85558499656973e-11	-1.6159389135715	0.062	0.473	4.25731705096822e-06	Glut_5_4
stmn1b85	1.00364876986598e-10	-1.20770283099173	0.3	0.699	4.33546159119009e-06	Glut_5_4
gap43106	1.18424664239321e-10	-1.41247453827009	0.062	0.445	5.11559022114594e-06	Glut_5_4
ywhag189	1.75305108099538e-10	-1.10465700507631	0.15	0.546	7.57265475457574e-06	Glut_5_4
atp6v0ca103	1.75316268371473e-10	-1.00990249157578	0.25	0.673	7.57313684484253e-06	Glut_5_4
atp6v1e1b104	2.50460230220965e-10	-1.28041102742386	0.075	0.456	1.0819130564855e-05	Glut_5_4
vamp2103	4.57569728567311e-10	-1.69517376289499	0.025	0.381	1.97656395649221e-05	Glut_5_4
COX5B86	5.42279251742897e-10	-0.912931062433614	0.162	0.565	2.34248368375379e-05	Glut_5_4
ENSAMXG00000004042105	6.06529084139977e-10	-1.65598961797775	0.025	0.379	2.62002368475946e-05	Glut_5_4
s100b127	6.72782238607321e-10	1.79719769108456	0.425	0.162	2.90621743611204e-05	Glut_5_4
nsfa105	6.79201525535817e-10	-1.48960439419971	0.013	0.366	2.93394682985707e-05	Glut_5_4
ENSAMXG0000000251776	6.8540064552495e-10	-0.982649819804029	0.25	0.638	2.96072516847413e-05	Glut_5_4
cox7a2a79	7.04636799689728e-10	-0.97287579925871	0.075	0.447	3.04381958361972e-05	Glut_5_4
caly103	7.84966397424286e-10	-1.58711897291022	0.013	0.353	3.39081934695369e-05	Glut_5_4
sypa105	8.71347058445015e-10	-1.37742373702985	0.038	0.392	3.76395788836493e-05	Glut_5_4
ywhah96	9.50852559962266e-10	-1.23037758838548	0.05	0.393	4.107397803269e-05	Glut_5_4
calm1b95	1.23935664233428e-09	-1.30060795074314	0.125	0.546	5.35364888789137e-05	Glut_5_4
gadd45ba84	1.31562138511314e-09	-0.908886535663183	0.325	0.711	5.68308969727323e-05	Glut_5_4
traj394	1.33547894218841e-09	1.19308285848543	0.2	0.03	5.76886838657126e-05	Glut_5_4
atp6v1f101	1.35975927256436e-09	-1.19325801004107	0.075	0.438	5.87375212969627e-05	Glut_5_4
ctsf103	1.52387579449915e-09	-1.17277161887708	0.062	0.448	6.58268626949797e-05	Glut_5_4
ENSAMXG0000001777776	1.61311439548503e-09	-0.864798676196079	0.65	0.9	6.96817025417669e-05	Glut_5_4
zgc:122979102	1.77243963405743e-09	-2.00686757115227	0.088	0.429	7.65640748723788e-05	Glut_5_4
uqcrh90	2.74294311699824e-09	-1.163593400602	0.062	0.393	0.000118486913824973	Glut_5_4
ppp2cb58	3.73561970163072e-09	-1.14226009511736	0.05	0.353	0.000161367564251342	Glut_5_4
eif5a72	4.36963939707256e-09	0.711078293267497	0.812	0.686	0.000188755313035343	Glut_5_4
naca96	5.42177482731355e-09	0.628097959991162	0.787	0.726	0.000234204407215464	Glut_5_4
ENSAMXG0000002022967	6.83501180850147e-09	-0.844584798224175	0.362	0.735	0.000295252005091838	Glut_5_4
skp163	6.83780202917223e-09	-0.756383182249694	0.212	0.592	0.000295372534254153	Glut_5_4
eef1a1a92	7.37067398134949e-09	-0.956617656758827	0.112	0.476	0.000318391003972354	Glut_5_4
eef1g95	7.60654171813221e-09	0.855773623939048	0.675	0.53	0.000328579782598157	Glut_5_4
selenok91	7.96058111554249e-09	-1.28366081881855	0.025	0.327	0.000343873222448089	Glut_5_4
pcdh2ac95	8.28501926159782e-09	-1.08175298564761	0.062	0.414	0.000357887977043241	Glut_5_4
pkma93	1.03432354607612e-08	-1.39387115329268	0.013	0.304	0.000446796742198503	Glut_5_4
vsnl1b102	1.05060020290927e-08	-1.39815373126627	0.013	0.32	0.000453827769650716	Glut_5_4
sypb109	1.06012947159747e-08	-1.31958308961122	0.025	0.352	0.00045794412784596	Glut_5_4
stmn2a108	1.08131127459676e-08	-1.35805627038634	0.038	0.368	0.00046709403128756	Glut_5_4
atp5f1b82	1.24921364655615e-08	-0.745428206715781	0.262	0.655	0.000539622818902862	Glut_5_4
si:ch211-214j24.9105	1.36074736727926e-08	-1.31740479323661	0.013	0.31	0.00058780204024362	Glut_5_4
clstn1105	1.62667012348571e-08	-0.975285578778512	0.138	0.51	0.000702672693242121	Glut_5_4
bag399	1.63369748277133e-08	-1.01681796017133	0.138	0.508	0.00070570830163273	Glut_5_4
ENSAMXG00000008562112	1.66884831008353e-08	-1.91389729315462	0.013	0.301	0.000720892404506782	Glut_5_4
ndfip180	1.69069313859397e-08	-1.08269406289512	0.112	0.446	0.000730328715078438	Glut_5_4
map1ab93	1.895592940301e-08	-0.910610550030692	0.025	0.342	0.000818839282421824	Glut_5_4
atp6v1aa106	1.95399154797272e-08	-1.29347250014579	0.038	0.346	0.000844065728977776	Glut_5_4
rpl4114	2.66294987037705e-08	0.875533697561619	0.675	0.532	0.00115031445550677	Glut_5_4
appb81	2.81380187176322e-08	-1.44866936694087	0.013	0.303	0.00121547799454556	Glut_5_4
atp6ap287	2.86529420992977e-08	-1.15229627185001	0.062	0.389	0.00123772113986336	Glut_5_4
rab41105	2.91622955315601e-08	-1.48917442402014	0.013	0.327	0.0012597236800768	Glut_5_4
ENSAMXG0000001334873	3.04507236709528e-08	-1.38762610557393	0.038	0.375	0.00131537991041415	Glut_5_4
ywhabb72	3.23396187499412e-08	-0.769606082166639	0.212	0.592	0.00139697451114121	Glut_5_4
eno1a99	3.32588352888398e-08	-1.13993232604141	0.1	0.452	0.00143668190797201	Glut_5_4
atp1a3a104	3.43278538928756e-08	-1.25522871934059	0.088	0.42	0.00148286030461055	Glut_5_4
fam49al97	3.65155949695255e-08	-1.27465744281618	0.013	0.272	0.00157736415589859	Glut_5_4
ENSAMXG0000002155185	3.70768689665094e-08	-1.28590197636825	0.025	0.321	0.00160160950874631	Glut_5_4
marcksl1a75	3.98857915791886e-08	-0.835400086002169	0.275	0.673	0.00172294653884621	Glut_5_4
map1aa88	4.14768065101168e-08	-0.947687881489474	0.025	0.34	0.00179167361081751	Glut_5_4
atp6v1h102	4.57074012088966e-08	-1.07586410981719	0.038	0.351	0.00197442261002071	Glut_5_4
atp6v0b82	5.02077668565055e-08	-1.25624613273836	0.013	0.271	0.00216882490490047	Glut_5_4
ENSAMXG0000001865176	5.07118715706107e-08	-1.14585116063178	0.05	0.399	0.00219060071623567	Glut_5_4
itm2cb115	5.1074033124787e-08	-1.60518580240626	0.15	0.485	0.00220624500889142	Glut_5_4
cox5aa81	5.37408873582622e-08	-0.887396892543594	0.112	0.443	0.00232144511121485	Glut_5_4
tuba1c104	5.85066679833617e-08	-0.782923577966787	0.25	0.549	0.00252731253687728	Glut_5_4
rac3a92	6.98912796336957e-08	-1.41190492447676	0.013	0.29	0.00301909360633675	Glut_5_4
tspan7b77	7.51196145145351e-08	-1.32122246470332	0.05	0.37	0.00324494198818437	Glut_5_4
HSP90AB154	7.52785652844758e-08	-0.542818096890574	0.537	0.87	0.0032518081845935	Glut_5_4
ptprna93	8.21035278564051e-08	-1.23475339224153	0.038	0.339	0.00354662609281313	Glut_5_4
atp1b1b105	8.47223949695539e-08	-1.47012777187164	0.075	0.399	0.00365975329549982	Glut_5_4
ddx2122	9.48839208170083e-08	0.920390775978302	0.25	0.079	0.00409870072753231	Glut_5_4
ppp3r1a83	1.01049748525203e-07	-1.45308981632213	0.025	0.328	0.00436504598704318	Glut_5_4
pgam1a90	1.29078170804317e-07	-1.15992797907831	0.038	0.328	0.00557578974423409	Glut_5_4
stmn476	1.31327881071219e-07	-0.937579478268667	0.125	0.477	0.00567297047863346	Glut_5_4
btg279	1.40388570717498e-07	-0.651887248151324	0.625	0.866	0.00606436508928377	Glut_5_4
kif1b90	1.41832036779783e-07	-0.926633649420076	0.062	0.347	0.00612671849277627	Glut_5_4
laptm4a69	1.64236065843656e-07	-0.497399583419075	0.212	0.569	0.00709450533624839	Glut_5_4
hsp90aa1.272	1.8979448278461e-07	-0.714166458508091	0.55	0.808	0.00819855227284682	Glut_5_4
tmeff1b86	1.99607902954696e-07	-1.09896555244906	0.038	0.33	0.008622462583934	Glut_5_4
rab3b108	2.85329402309639e-07	-1.33120221793056	0.025	0.325	0.0123253741915695	Glut_5_4
hmgb1a78	2.87828322317911e-07	-0.786327043490511	0.15	0.45	0.0124333200391668	Glut_5_4
bsg60	2.94718277242051e-07	-0.829696683669207	0.175	0.52	0.0127309454220249	Glut_5_4
ENSAMXG0000000933591	3.14227416552698e-07	-1.17371173432234	0.025	0.282	0.0135736817128269	Glut_5_4
ybx1111	3.54438587682702e-07	0.837320171064979	0.662	0.489	0.0153106836721297	Glut_5_4
ndufa587	3.65737140252143e-07	-1.15826389947451	0.05	0.327	0.0157987472474718	Glut_5_4
hmgb1b72	4.0889734309984e-07	-0.520162529301344	0.225	0.609	0.0176631385298838	Glut_5_4
ENSAMXG0000001033096	4.45424084393448e-07	-1.24723945992188	0.013	0.244	0.0192409841735438	Glut_5_4
ldhba53	4.71766958609306e-07	-0.659747722693923	0.212	0.531	0.0203789173110462	Glut_5_4
ube2na86	5.53903004218181e-07	-0.998376762447988	0.05	0.338	0.0239269480732128	Glut_5_4
ppp1cb (1 of many).159	5.89302926034507e-07	-0.983961229781864	0.013	0.243	0.0254561184959126	Glut_5_4
ENSAMXG0000000681390	6.09677860368933e-07	-0.778404787180883	0.175	0.501	0.0263362545343568	Glut_5_4
serinc190	6.44450513714233e-07	-0.965232814941522	0.1	0.433	0.0278383288409137	Glut_5_4
amd162	6.51942209782054e-07	-0.920483510459565	0.038	0.309	0.0281619476359554	Glut_5_4
slc25a698	6.67161511131946e-07	-1.54233640400705	0	0.29	0.0288193757963667	Glut_5_4
nudt1479	6.67163046151119e-07	-1.27139247468205	0	0.232	0.0288194421045899	Glut_5_4
ywhaqa79	7.91981650994439e-07	-0.767563128082059	0.25	0.591	0.0342112313780068	Glut_5_4
hint170	9.74450525404017e-07	-0.957459948022693	0.075	0.36	0.0420933393458773	Glut_5_4
efhd184	9.77515511697044e-07	-0.969232575264047	0.038	0.279	0.0422257375587772	Glut_5_4
nptna102	1.00107844292064e-06	-1.44806621185572	0.038	0.302	0.0432435854988429	Glut_5_4
ywhaz83	1.08357571592994e-06	-0.746145116314986	0.138	0.484	0.0468072202010256	Glut_5_4
nptxrb82	1.10557046940146e-06	-1.17912542555094	0	0.191	0.047757327566735	Glut_5_4
ginm149	1.23201510547386e-06	-0.927124425363968	0.05	0.316	0.0532193565111544	Glut_5_4
fosb97	1.28272264797507e-06	-0.619724101094053	0.25	0.544	0.055409770224579	Glut_5_4
ndufs783	1.28866304516911e-06	-0.860822767224073	0.062	0.322	0.0556663775621702	Glut_5_4
ENSAMXG0000001867188	1.30961599562668e-06	-1.28938049986409	0.013	0.282	0.0565714821630859	Glut_5_4
adgrb1b114	1.35763751028377e-06	-1.63084778528455	0.038	0.315	0.0586458675317281	Glut_5_4
vsnl1a102	1.39400462154775e-06	-1.50412797494622	0.025	0.297	0.0602168176369984	Glut_5_4
reep571	1.642287169184e-06	-0.649015485240622	0.075	0.358	0.0709418788472412	Glut_5_4
qpct98	1.79887687346751e-06	-1.17359095092721	0.062	0.36	0.0777060843031759	Glut_5_4
ndufs573	1.80731510487144e-06	-0.62072221362515	0.075	0.355	0.0780705905851315	Glut_5_4
atpv0e287	1.86207814691975e-06	-1.00303983315021	0.025	0.26	0.0804361897124926	Glut_5_4
sumo3a61	1.90177133520427e-06	-0.457088877700195	0.138	0.451	0.0821508163668188	Glut_5_4
ier3ip178	1.92558428207391e-06	-0.58923699259856	0.038	0.283	0.0831794642327466	Glut_5_4
basp1100	1.95126918879093e-06	-1.19922044645626	0.013	0.237	0.0842889751482017	Glut_5_4
ENSAMXG000000282543	1.97343430740756e-06	0.930580634931911	0.112	0.017	0.0852464417770844	Glut_5_4
pafah1b1b97	2.03252565009834e-06	-1.03237654314164	0.062	0.348	0.0877990105072981	Glut_5_4
cd9a108	2.03547247356708e-06	-0.9978306691231	0.062	0.311	0.0879263044406771	Glut_5_4
atp5mc171	2.23359233956394e-06	-0.746778837367254	0.112	0.394	0.0964844882921437	Glut_5_4
fosab79	2.26174813094498e-06	-0.467560374937894	0.65	0.868	0.0977007340124303	Glut_5_4
si:dkey-19e4.580	2.50203378262697e-06	-0.859137499082801	0.05	0.302	0.108080353308137	Glut_5_4
cycsb92	2.70315923744902e-06	-0.818309164487693	0.212	0.543	0.116768369580085	Glut_5_4
fth1a60	2.83303933737486e-06	-0.595554201307887	0.4	0.673	0.122378800256582	Glut_5_4
psd3l99	3.17311161011926e-06	-1.08017391498642	0.05	0.299	0.137068902222322	Glut_5_4
atp6v1d97	3.17405818243812e-06	-0.88143114840304	0.038	0.316	0.13710979130678	Glut_5_4
cpne2103	3.28779937375594e-06	-1.34014602420324	0.013	0.245	0.142023069548135	Glut_5_4
elavl2107	3.36814099565988e-06	-1.36158834853726	0	0.233	0.14549358658952	Glut_5_4
clstn3103	3.52084741991619e-06	-0.896793343279274	0.05	0.271	0.15209004599812	Glut_5_4
psmb8a10	3.64636760039938e-06	0.872495290553577	0.125	0.034	0.157512141234452	Glut_5_4
map1b102	3.68890884018802e-06	-0.926507598908233	0.062	0.337	0.159349795169602	Glut_5_4
rsrp174	3.73738298261568e-06	-0.654301216244904	0.188	0.492	0.16144373270005	Glut_5_4
b2ml130	4.0693900519277e-06	0.47670319133468	0.675	0.562	0.175785442073121	Glut_5_4
spryd7a86	4.51208313583374e-06	-0.841983769947905	0.075	0.335	0.19490845521861	Glut_5_4
ldha101	4.79477616998899e-06	-1.19563010525554	0.025	0.242	0.207119946215014	Glut_5_4
ENSAMXG0000000677373	4.85867008004293e-06	-0.663979988508445	0.075	0.327	0.209879971447615	Glut_5_4
ENSAMXG000000076243	4.95378070496981e-06	0.730189007019794	0.138	0.028	0.213988465112581	Glut_5_4
ndufa1171	5.3281007145266e-06	-0.821397547523533	0.05	0.318	0.230157966565405	Glut_5_4
elavl4106	5.62749014852504e-06	-1.0855732123507	0.013	0.199	0.243090691945836	Glut_5_4
ENSAMXG0000000884063	5.75783021231944e-06	-0.946775121088778	0.05	0.274	0.248720991681563	Glut_5_4
tpi1b84	5.88588585991137e-06	-1.06828205963611	0.038	0.294	0.254252611490591	Glut_5_4
ENSAMXG0000000456713	5.94279922352078e-06	0.835616860970849	0.138	0.039	0.256711098058427	Glut_5_4
atp5po77	6.03107563735962e-06	-0.581772800589685	0.162	0.495	0.260524374307023	Glut_5_4
clta86	6.12541962241583e-06	-0.736288678803901	0.062	0.308	0.264599751429496	Glut_5_4
tmed752	6.14341284980653e-06	-0.822174137853817	0.075	0.333	0.265377004873093	Glut_5_4
necap191	6.17322397285738e-06	-1.24741584220563	0	0.232	0.26666475595552	Glut_5_4
atf289	6.40711408810948e-06	-0.858948158660195	0.088	0.335	0.276768107264065	Glut_5_4
pgk181	6.61945844931594e-06	-0.717328421769146	0.05	0.292	0.2859407466351	Glut_5_4
rheb66	6.93709097707379e-06	-0.721413709518718	0.05	0.274	0.299661518936657	Glut_5_4
napgb99	7.0333934502759e-06	-1.11110455242924	0.013	0.234	0.303821496871568	Glut_5_4
APP77	7.2430658053219e-06	-0.46195312203012	0.125	0.427	0.31287871359249	Glut_5_4
ptprnb99	7.45649604335909e-06	-0.785739602365603	0.062	0.306	0.322098259584983	Glut_5_4
nucks1b71	7.91319853582362e-06	-0.9020508100396	0.025	0.236	0.341826437151973	Glut_5_4
mdh1aa82	8.04140061194188e-06	-0.63129619539921	0.088	0.354	0.347364382234053	Glut_5_4
ndufb375	8.2598385466902e-06	-0.8012627753572	0.05	0.261	0.356800245701377	Glut_5_4
syt4101	8.44296668308071e-06	-0.878452747820034	0.05	0.276	0.364710831809038	Glut_5_4
ENSAMXG0000002024994	8.52757723636355e-06	-0.674730564750765	0.238	0.512	0.368365753879196	Glut_5_4
pdhb59	8.84098752800341e-06	-1.03119799424109	0	0.179	0.381904138247163	Glut_5_4
chac164	8.84101284942223e-06	-1.19910186693604	0	0.206	0.381905232056492	Glut_5_4
ENSAMXG0000001236691	8.8410255101537e-06	-1.00569521164614	0	0.176	0.381905778962109	Glut_5_4
dnajc5aa93	8.95981316224559e-06	-1.05456326468512	0.025	0.261	0.387037049169523	Glut_5_4
sult4a198	9.13467970536059e-06	-1.16285852154131	0.013	0.23	0.394590759232461	Glut_5_4
atp5pf80	9.22090493697466e-06	-0.817303125158272	0.075	0.36	0.398315430562495	Glut_5_4
ckbb82	1.01811891158052e-05	-0.451594677409523	0.288	0.582	0.439796826235439	Glut_5_4
pitpnbl68	1.02772866758523e-05	-1.0067153880419	0.025	0.232	0.44394795253679	Glut_5_4
gabarapa75	1.03550176296092e-05	-0.554353169197682	0.35	0.635	0.44730569654623	Glut_5_4
atp6v1c1b90	1.14221323049862e-05	-1.07608466739172	0.013	0.227	0.493401849178489	Glut_5_4
si:dkey-261i16.589	1.14429464581525e-05	-1.42607846562285	0.013	0.237	0.494300958152813	Glut_5_4
ATP5PD74	1.19786805240977e-05	-0.780592776722495	0.075	0.333	0.517443062599449	Glut_5_4
ptp4a176	1.23275554709734e-05	-0.745923425611408	0.062	0.32	0.53251341367964	Glut_5_4
rrad109	1.26455727809606e-05	-1.3007641971986	0.088	0.301	0.546250807419157	Glut_5_4
atp5f1c74	1.27002419601664e-05	-0.496210055946099	0.138	0.438	0.548612351953306	Glut_5_4
clip377	1.45345754338027e-05	-0.73001011971228	0.1	0.366	0.627850055013974	Glut_5_4
eif4a251	1.54182583683251e-05	-0.685199953505029	0.075	0.293	0.666022506736538	Glut_5_4
tmsb2107	1.5800970677296e-05	-0.796979760198961	0.025	0.219	0.682554530347156	Glut_5_4
AP3B286	1.59743864552232e-05	-1.04013976788816	0	0.179	0.690045571706277	Glut_5_4
btg172	1.6635625924959e-05	-0.650900011209608	0.112	0.352	0.718609133080452	Glut_5_4
vdac182	1.8060830217834e-05	-0.653276066014689	0.138	0.387	0.780173682919777	Glut_5_4
ENSAMXG00000016176100	1.81140790769468e-05	-1.30179067677	0.025	0.231	0.782473873886872	Glut_5_4
atp1b3b96	1.89541740396211e-05	-0.809013377889687	0.025	0.21	0.818763455989511	Glut_5_4
eef1a1b94	1.96537865449979e-05	-0.808949612381079	0.05	0.282	0.848984617384274	Glut_5_4
grin1b93	2.01756046768131e-05	-0.969119873751738	0.038	0.244	0.871525595224295	Glut_5_4
ankrd46b77	2.01902720393642e-05	-1.08207968029549	0	0.19	0.872159181284415	Glut_5_4
syngr3b81	2.01902720393642e-05	-1.17698220120083	0	0.205	0.872159181284415	Glut_5_4
stx1b92	2.0330080906584e-05	-0.854544251433826	0.025	0.224	0.878198504921709	Glut_5_4
grinaa60	2.05545226230558e-05	-0.706496296112789	0.062	0.289	0.887893713748139	Glut_5_4
ENSAMXG0000000936792	2.05576425298531e-05	-1.11010785988018	0.025	0.236	0.888028484362062	Glut_5_4
ndfip1l67	2.08340365749465e-05	-0.582384513482396	0.1	0.35	0.899967877927965	Glut_5_4
snapc594	2.09210351383807e-05	-0.674704172227959	0.062	0.271	0.903725954872631	Glut_5_4
hes6108	2.19419361914362e-05	-1.53345890740023	0.025	0.222	0.947825817661468	Glut_5_4
cisd179	2.19921264612159e-05	-0.779926984350744	0.038	0.248	0.949993886745143	Glut_5_4
rab2a66	2.24673372440822e-05	-0.592167570442113	0.15	0.435	0.97052156693262	Glut_5_4
fam219ab79	2.26871517005987e-05	-1.01135598775184	0	0.172	0.980016892010761	Glut_5_4
elof155	2.3409183098859e-05	-0.309284289985416	0.162	0.425	1	Glut_5_4
eif1b58	2.35750752901889e-05	-0.552666159702869	0.325	0.654	1	Glut_5_4
ndufa1080	2.4505971502609e-05	-0.996328252286675	0.013	0.222	1	Glut_5_4
arl6ip160	2.53034303351574e-05	-0.631608803100053	0.125	0.406	1	Glut_5_4
ENSAMXG0000002540778	2.54698934636166e-05	-0.600753642159326	0.5	0.671	1	Glut_5_4
prrt185	2.54841857331251e-05	-1.15886641192518	0	0.189	1	Glut_5_4
ENSAMXG00000018019103	2.58298477300413e-05	-0.835371019393428	0.075	0.311	1	Glut_5_4
hnrnpaba56	2.62267069883645e-05	-0.646604759204251	0.2	0.504	1	Glut_5_4
si:ch211-191d15.267	2.67079337396578e-05	-0.560715415297606	0.262	0.576	1	Glut_5_4
rpl898	2.67596255704046e-05	0.844202432015862	0.5	0.343	1	Glut_5_4
ap2m1b76	2.89071672483385e-05	-0.812544389531599	0.062	0.316	1	Glut_5_4
atp6v1b292	2.94004030835106e-05	-1.01948272677047	0.013	0.174	1	Glut_5_4
GRIK299	2.95390730918954e-05	-1.07136309954188	0.013	0.185	1	Glut_5_4
actb175	3.00501167073161e-05	-0.621802255040909	0.488	0.792	1	Glut_5_4
atp5l74	3.06382517046105e-05	-0.49941633289069	0.238	0.506	1	Glut_5_4
GHITM49	3.07724185638964e-05	-0.865416834937792	0.038	0.263	1	Glut_5_4
sdcbp83	3.08811722283624e-05	-1.08492801839098	0.013	0.202	1	Glut_5_4
gdi266	3.1062915037291e-05	-0.752911488627082	0.038	0.232	1	Glut_5_4
ndufc274	3.10909654341779e-05	-0.648623726755152	0.088	0.297	1	Glut_5_4
ndufs483	3.1664971209439e-05	-0.646511554549332	0.062	0.282	1	Glut_5_4
ddit390	3.17580910191845e-05	-1.12563055209562	0.075	0.315	1	Glut_5_4
vcp46	3.19866965298714e-05	-0.75220593889277	0.038	0.248	1	Glut_5_4
NDUFB882	3.27122409358464e-05	-0.603015443638056	0.075	0.297	1	Glut_5_4
hnrnpabb45	3.32081010689083e-05	-0.647363895666538	0.162	0.444	1	Glut_5_4
ndufs667	3.35326586992188e-05	-0.885126397945336	0.038	0.265	1	Glut_5_4
egr194	3.37007093440879e-05	-1.03514926034359	0.062	0.273	1	Glut_5_4
tmem3594	3.45837554207355e-05	-0.695301368785782	0.1	0.345	1	Glut_5_4
zgc:17156677	3.52922333817578e-05	-0.956398663874179	0.013	0.22	1	Glut_5_4
camk2n292	3.54466886857635e-05	-1.10810099707332	0.025	0.204	1	Glut_5_4
cox6a184	3.56673433134694e-05	-0.417134813567117	0.112	0.346	1	Glut_5_4
jpt1a86	3.59679927901124e-05	-0.91077561406174	0.025	0.23	1	Glut_5_4
necab3104	3.60475204427863e-05	-1.16567843740153	0	0.179	1	Glut_5_4
tsc22d168	3.64483872000251e-05	-0.795880083074085	0.062	0.257	1	Glut_5_4
aplp283	3.68106113731762e-05	-0.652782287621732	0.1	0.359	1	Glut_5_4
ckmt1100	3.68245921789273e-05	-0.504454359624012	0.062	0.268	1	Glut_5_4
jagn1a85	3.76021032575817e-05	-1.14554592881439	0.013	0.219	1	Glut_5_4
psap86	3.86931302665592e-05	-0.38057571509349	0.175	0.435	1	Glut_5_4
ndrg3b83	4.16536230903412e-05	-0.800528730459791	0.038	0.246	1	Glut_5_4
ewsr1a68	4.30101737875683e-05	-0.714171428531262	0.038	0.232	1	Glut_5_4
celf3b79	4.5105744811644e-05	-1.04291763391199	0.013	0.19	1	Glut_5_4
lypla266	4.57219722149979e-05	-0.911456074660742	0.025	0.23	1	Glut_5_4
cfl167	4.80520063173369e-05	-0.282126776048692	0.425	0.722	1	Glut_5_4
fabp374	4.82554365579553e-05	-0.455278438514896	0.188	0.446	1	Glut_5_4
syt11b70	4.90423141351642e-05	-0.940553665994927	0.013	0.191	1	Glut_5_4
ncalda90	4.91788963089288e-05	-0.993329883445384	0.025	0.219	1	Glut_5_4
mapre276	5.0442848112763e-05	-0.689928882431899	0.075	0.318	1	Glut_5_4
ENSAMXG0000001677174	5.0531298131642e-05	-0.803940307169567	0.038	0.254	1	Glut_5_4
ENSAMXG0000000349573	5.08389401913161e-05	-0.917211321893706	0	0.149	1	Glut_5_4
atp5mf70	5.11309178751268e-05	-0.343452845514818	0.25	0.542	1	Glut_5_4
NHLRC383	5.24379760055367e-05	-0.80840938816339	0.025	0.236	1	Glut_5_4
aco276	5.29099478258076e-05	-0.705157557698532	0.038	0.218	1	Glut_5_4
zgc:16308072	5.43877890666582e-05	-0.882988032067832	0.025	0.195	1	Glut_5_4
yjefn399	5.54830320398644e-05	-0.785548057788326	0.038	0.211	1	Glut_5_4
camk2n1a89	5.69757221362134e-05	-1.05032051492802	0	0.148	1	Glut_5_4
zgc:194678102	5.69757221362134e-05	-1.14772446576935	0	0.165	1	Glut_5_4
ppme168	5.70170891394197e-05	-0.757403863897815	0.013	0.195	1	Glut_5_4
ubp129	5.80853179367829e-05	-0.416866550710352	0.312	0.622	1	Glut_5_4
pcnp57	5.81425747554075e-05	-0.592564346284252	0.062	0.277	1	Glut_5_4
rpl22l180	5.88084940353483e-05	1.01192807241623	0.35	0.193	1	Glut_5_4
ap2s190	6.07124401020989e-05	-0.775054889206695	0.038	0.244	1	Glut_5_4
trappc6b68	6.19276607650695e-05	-0.764581674631037	0.038	0.262	1	Glut_5_4
minos167	6.26875264114749e-05	-0.771972044424668	0.013	0.174	1	Glut_5_4
nat968	6.38329568223636e-05	-0.903386419798984	0	0.155	1	Glut_5_4
vgf94	6.38329568223636e-05	-1.12546417081059	0	0.146	1	Glut_5_4
bud3150	6.3855156428543e-05	-0.78157504724344	0.013	0.192	1	Glut_5_4
UQCRFS172	6.397426331115e-05	-0.655433261369341	0.088	0.351	1	Glut_5_4
NDUFB176	6.45675576400187e-05	-0.525062432934933	0.05	0.275	1	Glut_5_4
ctnnb196	7.08840746102043e-05	-0.87463795449089	0.125	0.365	1	Glut_5_4
ENSAMXG0000002529292	7.14927036823695e-05	-1.32747220770788	0	0.171	1	Glut_5_4
slc35f184	7.14927521192377e-05	-0.903870093308809	0	0.139	1	Glut_5_4
ENSAMXG00000010817106	7.14928005561313e-05	-1.10520513011702	0	0.166	1	Glut_5_4
gdi167	7.18194731336741e-05	-0.792592949215453	0.013	0.189	1	Glut_5_4
rap1b100	7.21826978846205e-05	-0.661263966996623	0.088	0.293	1	Glut_5_4
pim174	7.31625006780256e-05	-0.621986105071189	0.088	0.287	1	Glut_5_4
cope42	7.51750169784315e-05	-0.735651251405999	0.025	0.223	1	Glut_5_4
tusc379	7.73149289370394e-05	-0.382972862630781	0.05	0.25	1	Glut_5_4
tppp2102	7.94563383616478e-05	-1.22367724598929	0.038	0.22	1	Glut_5_4
sept671	8.00466633958278e-05	-1.04177892024671	0	0.171	1	Glut_5_4
fez162	8.12639087131858e-05	-0.659035234546532	0.038	0.222	1	Glut_5_4
calr79	8.45247292399266e-05	-0.830271699884514	0.025	0.219	1	Glut_5_4
hsph177	8.55026002526336e-05	-0.809798391586411	0.013	0.145	1	Glut_5_4
ppp1cb (1 of many)60	8.65868007535395e-05	-0.988451428115918	0.038	0.251	1	Glut_5_4
acsl4a72	8.75039313705846e-05	-0.860671637445754	0.05	0.28	1	Glut_5_4
cox6c84	8.79930230527535e-05	-0.3161792690559	0.425	0.676	1	Glut_5_4
atp5f1d71	8.94548552939747e-05	-0.598974893892797	0.1	0.327	1	Glut_5_4
stxbp1a97	8.95960379382663e-05	-1.00336184039422	0	0.165	1	Glut_5_4
fbxo958	9.02620091916484e-05	-0.699154121986397	0.025	0.167	1	Glut_5_4
si:dkeyp-80c12.1080	9.12798076681902e-05	-0.606246049051899	0.088	0.294	1	Glut_5_4
slc32a1121	9.63195695044017e-05	-1.17411075617961	0.013	0.168	1	Glut_5_4
rgcc32	9.9164562150495e-05	0.569292447941796	0.238	0.098	1	Glut_5_4
timp2a88	9.9346045169251e-05	-0.721909886726737	0.025	0.25	1	Glut_5_4
zgc:10184086	0.000100253496160266	-1.13210117482502	0	0.184	1	Glut_5_4
ndufb677	0.000101044588792104	-0.634203253523526	0.013	0.171	1	Glut_5_4
stmn398	0.000101159489196354	-0.93784688281511	0.038	0.236	1	Glut_5_4
ube2g264	0.00010241268657002	-0.645697854223822	0.025	0.202	1	Glut_5_4
si:ch211-195b15.892	0.000103359796627011	-0.805249393225682	0.05	0.234	1	Glut_5_4
fkbp1ab112	0.000107272563434952	-1.13553261049058	0.125	0.377	1	Glut_5_4
cspg5a78	0.000107312257268417	-0.507423396141895	0.1	0.302	1	Glut_5_4
ENSAMXG0000000722559	0.00011011591119886	-0.452199988488079	0.4	0.666	1	Glut_5_4
dctn375	0.000111889174322792	-0.277271584977263	0.125	0.347	1	Glut_5_4
nptnb83	0.000112144270324327	-0.977915427056083	0	0.147	1	Glut_5_4
nrxn3a118	0.000112144495617317	-0.992849128000292	0	0.135	1	Glut_5_4
atp5fa166	0.000117480810954815	-0.552684548218365	0.15	0.408	1	Glut_5_4
atp5mea84	0.000120522044885227	-0.547869309159565	0.088	0.337	1	Glut_5_4
rtn4rl2a118	0.000130074681780392	-1.76791528663417	0.038	0.208	1	Glut_5_4
sgcb75	0.000130586122987788	-0.838813565117987	0.013	0.172	1	Glut_5_4
chchd247	0.00013314865862319	-0.853367739019933	0.013	0.163	1	Glut_5_4
top146	0.000136232323714107	-0.760989291511771	0.013	0.142	1	Glut_5_4
mapk369	0.000139825708526982	-0.689914342779106	0.013	0.176	1	Glut_5_4
kif1ab68	0.000140197268872201	-0.830446616786725	0	0.127	1	Glut_5_4
gad1b125	0.000144214530660851	-1.15460347657475	0.025	0.177	1	Glut_5_4
ENSAMXG0000001555377	0.000147227268870895	-0.910392675675755	0.013	0.195	1	Glut_5_4
mdh276	0.000149014591639679	-0.636937117312359	0.138	0.387	1	Glut_5_4
prelid3b109	0.000154507371313243	-0.914233639033007	0.062	0.253	1	Glut_5_4
rundc3aa85	0.000156683713567672	-0.846703489521075	0	0.136	1	Glut_5_4
dkk3a94	0.00015668402565482	-0.89993896180881	0	0.141	1	Glut_5_4
si:ch73-127m5.193	0.00015668402565482	-1.05429107516053	0	0.165	1	Glut_5_4
emc745	0.000159238940875914	-0.435076282663263	0.088	0.301	1	Glut_5_4
xbp189	0.000159475812827497	-0.674071845445318	0.125	0.363	1	Glut_5_4
ENSAMXG0000000298656	0.000161129295209225	-0.727843000061394	0.05	0.255	1	Glut_5_4
ENSAMXG0000001903194	0.000162675946606311	-0.595043337888728	0.05	0.225	1	Glut_5_4
cox7b74	0.000162787104995429	-0.442197430503213	0.25	0.488	1	Glut_5_4
ankrd46a64	0.000168051168904025	-0.684625686407197	0.038	0.207	1	Glut_5_4
h2afy85	0.000169741048433003	-0.760040286216307	0.013	0.16	1	Glut_5_4
atcaya69	0.000175057743834976	-0.921450117282252	0	0.147	1	Glut_5_4
isca283	0.000175057743834976	-0.984391179095832	0	0.164	1	Glut_5_4
trappc269	0.000175057859736408	-0.93648693780533	0	0.163	1	Glut_5_4
chmp5a59	0.000175057975637896	-0.903804568811159	0	0.154	1	Glut_5_4
aplp179	0.000175406538393688	-0.875654180800244	0.025	0.184	1	Glut_5_4
ENSAMXG0000001433383	0.000176946792171227	-0.780170849604525	0.062	0.258	1	Glut_5_4
ndufa287	0.000178450966645759	-0.598053682284714	0.125	0.362	1	Glut_5_4
ndufa1268	0.000180541053752754	-0.635072617135469	0.088	0.274	1	Glut_5_4
syf250	0.000182138687702998	-0.772193638827149	0.038	0.227	1	Glut_5_4
gad1a116	0.000184577070903605	-0.966830683136088	0.013	0.131	1	Glut_5_4
rasd1104	0.000184622423554904	-1.43887651248777	0.013	0.183	1	Glut_5_4
si:dkey-78l4.1461	0.000186094109755517	-0.781776254924541	0.025	0.206	1	Glut_5_4
clk4a57	0.000187696637904403	-0.797280246005167	0.025	0.218	1	Glut_5_4
ldb1b49	0.000187793672131386	-0.799311481771992	0.013	0.166	1	Glut_5_4
ssr135	0.000188959453016478	-0.699160680840359	0.062	0.279	1	Glut_5_4
tmbim473	0.00019004342305802	-0.576674485235075	0.038	0.22	1	Glut_5_4
dtnbp1b93	0.00019552898441585	-1.03609566794065	0	0.154	1	Glut_5_4
si:dkey-92j12.680	0.000195529113509337	-0.854117235746554	0	0.129	1	Glut_5_4
necab1101	0.000195529113509337	-1.06019746064704	0	0.15	1	Glut_5_4
pcsk291	0.000195529113509337	-1.0851265631058	0	0.147	1	Glut_5_4
calr3a49	0.000199283553416263	-0.639360947238179	0.025	0.197	1	Glut_5_4
dnajc1283	0.00020325792337573	-0.649100374792547	0.025	0.153	1	Glut_5_4
zgc:12310566	0.000203981828541478	-0.757003460729622	0.013	0.155	1	Glut_5_4
tubb2b95	0.000211158046975189	-0.632660735727127	0.125	0.365	1	Glut_5_4
ENSAMXG00000016895101	0.000214896337542242	-0.778339475473045	0.05	0.22	1	Glut_5_4
syt1a95	0.000218330563087677	-1.11940637876092	0	0.168	1	Glut_5_4
gabra198	0.000218330706835911	-1.13964675313761	0	0.174	1	Glut_5_4
slc25a561	0.000219865529517588	0.367761707449704	0.812	0.75	1	Glut_5_4
isca171	0.000229674271669328	-0.870173668768407	0.013	0.18	1	Glut_5_4
hspa566	0.000231390978116507	-0.948153959689283	0.025	0.204	1	Glut_5_4
SCD595	0.000231572608759525	-0.797070200603154	0.038	0.214	1	Glut_5_4
slirp74	0.000235712214979622	-0.651756335083666	0.062	0.229	1	Glut_5_4
srp1441	0.000237048230712662	-0.591060472946718	0.013	0.123	1	Glut_5_4
sod160	0.000240865283322074	-0.47988635900497	0.125	0.358	1	Glut_5_4
cdipt61	0.000244177656950647	-0.744715976546942	0.038	0.198	1	Glut_5_4
galnt1698	0.000264423117295334	-0.743672560793557	0.025	0.176	1	Glut_5_4
dazap246	0.000265980832029666	-0.618616564691972	0.038	0.193	1	Glut_5_4
MBD371	0.000267981640904914	-0.520074131536081	0.038	0.217	1	Glut_5_4
ndufs366	0.000267995979013022	-0.680551907353005	0.013	0.17	1	Glut_5_4
ACYP177	0.000271986851700288	-0.812224817426441	0	0.135	1	Glut_5_4
cntn1b101	0.000271986851700288	-0.836674585988828	0	0.131	1	Glut_5_4
sv2a75	0.000271987029796088	-1.02530725215442	0	0.139	1	Glut_5_4
tubb4b50	0.0002795634091401	-0.526244773924877	0.112	0.343	1	Glut_5_4
ufc163	0.000280664285061375	-0.556983079069154	0.025	0.155	1	Glut_5_4
map7d2b98	0.000281450873897709	-0.633950596839544	0.025	0.2	1	Glut_5_4
lamp154	0.000285129123618242	-0.458587049800241	0.05	0.24	1	Glut_5_4
smim763	0.000289338342423005	-0.513563748872767	0.088	0.276	1	Glut_5_4
hsp90b160	0.000290360367711959	-0.742317550168311	0.025	0.181	1	Glut_5_4
dctn548	0.000297836771121184	-0.618034286036978	0.025	0.181	1	Glut_5_4
upf3a84	0.000300388789132589	-0.844549483725609	0.013	0.157	1	Glut_5_4
scdb77	0.000300741368923907	-0.896184910523558	0.025	0.196	1	Glut_5_4
pnpo67	0.000303445335525262	-0.817570171536473	0	0.133	1	Glut_5_4
ENSAMXG0000001124274	0.000303445533682463	-0.882294487183731	0	0.138	1	Glut_5_4
ENSAMXG0000001754592	0.000303445533682463	-0.91322490668351	0	0.153	1	Glut_5_4
chgb129	0.000303445533682463	-2.08263905070623	0	0.142	1	Glut_5_4
rgs4112	0.000303445533682463	-2.11861719063687	0	0.171	1	Glut_5_4
ENSAMXG0000000796683	0.000308500265116294	-0.700611542808683	0.025	0.174	1	Glut_5_4
gria3b93	0.000312630274088939	-0.788443491746519	0.05	0.216	1	Glut_5_4
ENSAMXG0000001802274	0.000316631069240951	-0.497259615356878	0.038	0.201	1	Glut_5_4
ndufb266	0.00031763607086205	-0.346025734758914	0.1	0.297	1	Glut_5_4
fosaa98	0.000317789472890063	-0.788180748635911	0.025	0.183	1	Glut_5_4
snx649	0.000319922738864804	-0.778893320810948	0.013	0.164	1	Glut_5_4
bhlhe4196	0.000319922918727154	-1.05076497789236	0.013	0.163	1	Glut_5_4
cap158	0.000323774331567475	-0.497217573225331	0.062	0.221	1	Glut_5_4
capzb54	0.000329875235860901	-0.627371652106299	0.1	0.331	1	Glut_5_4
anp32e64	0.000333617480488325	-0.611248893229091	0.075	0.27	1	Glut_5_4
chd580	0.000343285488582153	-0.790915324820927	0.038	0.214	1	Glut_5_4
dusp5102	0.000343696479592523	-0.777238976018656	0.075	0.254	1	Glut_5_4
rnf1052	0.000358157882084113	-0.661125356698302	0.025	0.176	1	Glut_5_4
pebp1 (1 of many)71	0.000361810838501596	-0.602222825408476	0.112	0.328	1	Glut_5_4
ppp3ccb66	0.000366428233190327	-0.866068303033698	0.013	0.16	1	Glut_5_4
ube2v147	0.00036949607926451	-0.540486619416691	0.112	0.325	1	Glut_5_4
spryd7b79	0.000369544544814681	-0.696460098300188	0.013	0.149	1	Glut_5_4
nme2b.183	0.000375485229620833	0.556009417653348	0.713	0.589	1	Glut_5_4
pafah1b279	0.0003773834253366	-0.807861194473422	0	0.126	1	Glut_5_4
nell2a92	0.000377384160717581	-0.817244196946054	0	0.109	1	Glut_5_4
plk2b82	0.000390190055535264	-0.840880647029964	0.013	0.155	1	Glut_5_4
arl358	0.000397953097845851	-0.479087860215062	0.1	0.3	1	Glut_5_4
eif1axb49	0.000398492093793863	-0.546164679394276	0.038	0.206	1	Glut_5_4
plekhb270	0.000400201379342816	-0.943112127756205	0.038	0.238	1	Glut_5_4
ndufv163	0.00040845602308225	-0.676912833657452	0.038	0.199	1	Glut_5_4
psmb143	0.000418244174668399	-0.586088954421319	0.062	0.226	1	Glut_5_4
ndufa875	0.00041886879270501	-0.611948171599445	0.038	0.232	1	Glut_5_4
EIF575	0.000423213035093381	-0.777144561279816	0.05	0.252	1	Glut_5_4
asah1b48	0.000428454662223213	-0.729076020600259	0.025	0.171	1	Glut_5_4
ENSAMXG0000002090995	0.000430765558466372	-0.807490896429881	0.013	0.133	1	Glut_5_4
ENSAMXG0000000169466	0.000444591974530695	-0.505703859251154	0.188	0.4	1	Glut_5_4
sem171	0.000464146669610054	-0.439284426834236	0.238	0.499	1	Glut_5_4
def872	0.000466759478216563	-0.5680395646424	0.013	0.136	1	Glut_5_4
pag186	0.000468828693841548	-0.885123077210494	0	0.13	1	Glut_5_4
soul370	0.000468828693841548	-0.900758093696145	0	0.131	1	Glut_5_4
arl664	0.000468829299704717	-0.817235559030632	0	0.128	1	Glut_5_4
dnajc1578	0.000481808459162826	-0.716582724035431	0.013	0.146	1	Glut_5_4
ndufb582	0.000487580962958329	-0.65413230459108	0.05	0.254	1	Glut_5_4
gpx4b67	0.000488988020192886	-0.319173242790188	0.1	0.292	1	Glut_5_4
serpina10a60	0.000496433632348056	-0.519592098342508	0.112	0.318	1	Glut_5_4
PPP3CA119	0.000512054634633879	-0.949205343790641	0.025	0.196	1	Glut_5_4
scrn268	0.000512802742061283	-0.605824177170723	0.013	0.139	1	Glut_5_4
kcnip1b83	0.000522343183764809	-0.824176641167294	0	0.124	1	Glut_5_4
hlfb91	0.000529243946124553	-0.998891453014919	0.013	0.151	1	Glut_5_4
ak225	0.00053604451787828	0.769918738799789	0.162	0.074	1	Glut_5_4
cst370	0.000539997915446666	-0.311860137591118	0.45	0.712	1	Glut_5_4
ube2al66	0.000541298214097474	-0.588294780021588	0.062	0.243	1	Glut_5_4
si:ch211-113g11.686	0.000553333062805731	-0.709273798603013	0.013	0.146	1	Glut_5_4
tmem30ab61	0.00056575715744304	-0.761844696170945	0.013	0.16	1	Glut_5_4
arf2a42	0.000565784876489616	-0.456893020216173	0.088	0.294	1	Glut_5_4
got2a68	0.000575880628390622	-0.537626765813345	0.088	0.295	1	Glut_5_4
zgc:19498191	0.000581812754039557	-0.81848784374471	0	0.133	1	Glut_5_4
dldh56	0.000596933604628439	-0.751171836148217	0.013	0.154	1	Glut_5_4
sptbn168	0.000616256124729068	-0.712862580590274	0.038	0.215	1	Glut_5_4
eef1b2100	0.000625988782163939	0.861034800464979	0.35	0.211	1	Glut_5_4
si:dkey-28b4.862	0.000635176943859757	-0.740267848844015	0.013	0.163	1	Glut_5_4
nova286	0.000640313481914378	-0.425356272002461	0.062	0.231	1	Glut_5_4
ENSAMXG0000001444877	0.000647885399677574	-1.13196601529884	0	0.154	1	Glut_5_4
eef2l292	0.000647886230545349	-0.767191185445797	0	0.124	1	Glut_5_4
fundc251	0.000656208419225321	-0.31653238743773	0.075	0.298	1	Glut_5_4
DPYSL2 (1 of many)95	0.000669014676854689	-0.560383114916567	0.05	0.233	1	Glut_5_4
add3b123	0.000670675380937241	-1.08398656364793	0.025	0.177	1	Glut_5_4
ap2b163	0.000699338514328028	-0.570967826697897	0.038	0.187	1	Glut_5_4
ENSAMXG0000001209674	0.000716040295058068	-0.462764407228688	0.013	0.117	1	Glut_5_4
tomm561	0.000719778383824018	-0.671817447763831	0.025	0.179	1	Glut_5_4
bckdhb48	0.000721278401697231	-0.80842221839493	0	0.131	1	Glut_5_4
dnajc674	0.000721278863039545	-0.862194134922	0	0.134	1	Glut_5_4
pdcd4b60	0.000721278863039545	-0.959598992621215	0	0.136	1	Glut_5_4
si:zfos-1324h11.585	0.000721279324382065	-0.815252036175925	0	0.128	1	Glut_5_4
EIF5AL190	0.000721279324382065	-0.828637971819239	0	0.138	1	Glut_5_4
snapin70	0.000721279324382065	-0.841458958426349	0	0.139	1	Glut_5_4
si:dkey-46a10.356	0.000746175815767836	-0.46041841641515	0.025	0.188	1	Glut_5_4
ENSAMXG0000001680269	0.000747279653975054	-0.296268590442312	0.312	0.576	1	Glut_5_4
slc6a1b112	0.000754250327618487	-0.995517583234109	0.025	0.15	1	Glut_5_4
rbx159	0.000756914544677693	-0.378665209122486	0.075	0.24	1	Glut_5_4
ENSAMXG0000000166834	0.000759611930308629	-0.629224028374055	0.025	0.163	1	Glut_5_4
eno1b88	0.000763448220387869	-0.640364943602233	0.025	0.149	1	Glut_5_4
ndufab1a81	0.000768893713635932	-0.594277851218497	0.112	0.336	1	Glut_5_4
ormdl149	0.000782619479524304	-0.37222981640471	0.062	0.223	1	Glut_5_4
fbxw761	0.000796336432064788	-0.639230443626427	0.013	0.145	1	Glut_5_4
atg1256	0.00080278310225967	-0.794445617222347	0	0.127	1	Glut_5_4
scg2b96	0.000802784126682378	-0.837796916033473	0	0.119	1	Glut_5_4
sept5a81	0.000802784126682378	-0.851798115898544	0	0.137	1	Glut_5_4
emp192	0.000802784126682378	-0.855646560249989	0	0.135	1	Glut_5_4
inab108	0.000802784126682378	-0.888615665125074	0	0.107	1	Glut_5_4
spa17123	0.00080313616983482	-1.71293673645375	0.013	0.15	1	Glut_5_4
psmc447	0.000821732785260108	-0.632405080522348	0.038	0.208	1	Glut_5_4
epdr178	0.000831855051694929	-0.620067732942259	0.038	0.18	1	Glut_5_4
mat2b70	0.000836130149309488	-0.749584535338439	0.013	0.148	1	Glut_5_4
rgs5b115	0.000840225390764663	-1.41958683287787	0.038	0.173	1	Glut_5_4
sdf2l171	0.00086993536803274	-0.714258402218514	0.013	0.133	1	Glut_5_4
sdhaf485	0.000871418507926462	-0.405483165909928	0.025	0.14	1	Glut_5_4
ENSAMXG0000001880958	0.000881513851254019	-0.630662137390284	0.013	0.147	1	Glut_5_4
ENSAMXG0000000767188	0.000893276727525189	-0.777971763227708	0	0.119	1	Glut_5_4
amph78	0.000893277296092212	-0.766500970538591	0	0.121	1	Glut_5_4
emc1051	0.000893277296092212	-0.777286051539499	0	0.124	1	Glut_5_4
dusp683	0.000893277296092212	-0.970783715906559	0	0.13	1	Glut_5_4
ENSAMXG0000001114093	0.000920369487954699	-0.62423539267927	0.025	0.171	1	Glut_5_4
meaf666	0.00092120598253606	-0.484889741323025	0.038	0.192	1	Glut_5_4
ndufb751	0.000921234991879224	-0.263634348084373	0.1	0.291	1	Glut_5_4
seta43	0.000925152070807116	-0.325742804301695	0.162	0.362	1	Glut_5_4
cops867	0.000928720291403229	-0.369228315682744	0.112	0.309	1	Glut_5_4
si:ch211-234p18.376	0.000928741935850092	-0.695478354511869	0.025	0.157	1	Glut_5_4
nrxn1a84	0.000938932912058819	-0.687545589943352	0.05	0.228	1	Glut_5_4
NDUFA1383	0.000943904136803256	-0.444926536118605	0.138	0.349	1	Glut_5_4
cox6b197	0.000955319725055737	-0.775896479718749	0.05	0.211	1	Glut_5_4
arg297	0.000957532034009136	-0.316604996687248	0.075	0.233	1	Glut_5_4
paip2b50	0.000967577524525507	-0.358051240974974	0.125	0.309	1	Glut_5_4
srsf7b53	0.00097555637547605	-0.553183503322589	0.013	0.125	1	Glut_5_4
ENSAMXG0000001682486	0.000979842147514696	-0.768459723622474	0.013	0.14	1	Glut_5_4
plcxd391	0.000992389665008388	-0.603893440793857	0.038	0.203	1	Glut_5_4
tspan13b68	0.000993729786126279	-0.979104606675184	0	0.155	1	Glut_5_4
ndufv263	0.00100125923863212	-0.493452525928407	0.05	0.217	1	Glut_5_4
cyc175	0.00100133224070754	-0.320971347460171	0.062	0.247	1	Glut_5_4
camk2g278	0.00101269444358059	-0.60004921714065	0.025	0.164	1	Glut_5_4
gprc5bb78	0.0010235439048399	-0.777398271149134	0.013	0.128	1	Glut_5_4
kif3a80	0.00105945439972645	-0.535214982749795	0.038	0.187	1	Glut_5_4
pygmb65	0.00107464330576227	-0.644477224431998	0.013	0.137	1	Glut_5_4
atg380	0.00107936204083918	-0.677405954949446	0.013	0.153	1	Glut_5_4
acot778	0.00108885878362027	-0.662935201447764	0.013	0.141	1	Glut_5_4
fscn1a82	0.00109747184881328	-0.394851930350759	0.1	0.274	1	Glut_5_4
lamtor454	0.00109843159543066	-0.425243435913756	0.013	0.154	1	Glut_5_4
ywhaba58	0.00110160419089906	-0.516627609583672	0.05	0.208	1	Glut_5_4
u2surp45	0.00110521310331994	-0.751246917482785	0	0.107	1	Glut_5_4
zgc:17234163	0.00110521450357235	-0.66240234562492	0	0.102	1	Glut_5_4
hprt1l71	0.00110521450357235	-0.673510043017151	0	0.104	1	Glut_5_4
tubb2100	0.00110521450357235	-0.798781436040771	0	0.122	1	Glut_5_4
RASD1 (1 of many)111	0.00110521450357235	-1.12491304623617	0	0.102	1	Glut_5_4
proza43	0.00114776865245736	-0.673332949356053	0.013	0.135	1	Glut_5_4
psmb443	0.00119915182347615	-0.529793882768918	0.013	0.122	1	Glut_5_4
pet10055	0.00120998208936066	-0.506636447242764	0.038	0.186	1	Glut_5_4
ddx561	0.00122029439404591	-0.570956620747537	0.013	0.155	1	Glut_5_4
psmd334	0.0012289157097857	-0.741370941517976	0	0.115	1	Glut_5_4
ccnc59	0.0012289157097857	-0.803417785405061	0	0.128	1	Glut_5_4
zgc:15301865	0.00124468253336501	-0.479992821749121	0.075	0.233	1	Glut_5_4
prdx349	0.00124531170046283	-0.685311380358763	0.025	0.178	1	Glut_5_4
gpia86	0.00125709196720248	-0.379573329270349	0.112	0.314	1	Glut_5_4
clu89	0.00128323268795143	-0.861316570905195	0.038	0.18	1	Glut_5_4
id4116	0.00128388599915459	-0.68655699077669	0.062	0.224	1	Glut_5_4
eif4a1a80	0.00128664689192458	-0.405517974484159	0.262	0.5	1	Glut_5_4
tox296	0.00131438448157791	-0.833223672879666	0.025	0.179	1	Glut_5_4
h2afx57	0.0013203153681006	-0.627470219428864	0.013	0.133	1	Glut_5_4
ENSAMXG0000001190174	0.00132379523268956	-0.506623381814381	0.025	0.149	1	Glut_5_4
rab1047	0.00134356010441449	-0.604774066709834	0.013	0.156	1	Glut_5_4
ENSAMXG0000000302782	0.0013612889315147	-0.611362369609616	0.088	0.262	1	Glut_5_4
slc25a2844	0.00136614745117196	-0.726753393505321	0	0.106	1	Glut_5_4
pdk3a45	0.00136614831261501	-0.680770410696916	0	0.104	1	Glut_5_4
psmd1349	0.00136614831261501	-0.750994026394577	0	0.117	1	Glut_5_4
ENSAMXG0000002748885	0.00136614831261501	-0.795605460029687	0	0.114	1	Glut_5_4
si:dkeyp-69c1.799	0.00139965357776732	-0.4075900309612	0.05	0.198	1	Glut_5_4
puf60b36	0.00140965021657586	-0.812076757905124	0.013	0.156	1	Glut_5_4
ndufa785	0.00142676729429411	-0.324017285915196	0.075	0.235	1	Glut_5_4
fgf13a79	0.00142758922043084	-0.776852322786788	0.013	0.135	1	Glut_5_4
gnaia55	0.00142952922574854	-0.499167906755397	0.05	0.186	1	Glut_5_4
hmgn374	0.00144524090995983	-0.385667393228802	0.162	0.375	1	Glut_5_4
ndufa9a63	0.00144610991816336	-0.355969126855067	0.038	0.172	1	Glut_5_4
idh254	0.00145075911770828	-0.756674145849684	0.025	0.19	1	Glut_5_4
cyfip260	0.00145974100090581	-0.719029765857195	0.013	0.146	1	Glut_5_4
mrpl5753	0.00146113209034992	-0.411415434828971	0.025	0.13	1	Glut_5_4
timm23b77	0.00149838020637678	-0.559895446908411	0.013	0.138	1	Glut_5_4
lsm12b39	0.00151836071708364	-0.684261281165426	0	0.104	1	Glut_5_4
adcyap1r1b84	0.00152335922306794	-0.622627670775273	0.025	0.16	1	Glut_5_4
ENSAMXG0000000160359	0.00156471373469643	-0.315514740603696	0.35	0.674	1	Glut_5_4
pdcl75	0.00156723955844686	-0.605272415723795	0.025	0.156	1	Glut_5_4
etfa52	0.00159334753356991	-0.394885067178464	0.075	0.246	1	Glut_5_4
celf3a81	0.00159929127053431	-0.61530413066832	0.025	0.157	1	Glut_5_4
atp2b1a83	0.00161951301859645	-0.603059184961919	0.05	0.212	1	Glut_5_4
dixdc1a95	0.00166334997198094	-0.453639046680611	0.013	0.114	1	Glut_5_4
si:ch211-120g10.181	0.00167058355072207	-0.658539903233819	0.013	0.16	1	Glut_5_4
slc25a25a87	0.00167395489989757	-0.667029255394312	0.025	0.148	1	Glut_5_4
lsm647	0.00167576219099739	-0.35787289537128	0.112	0.279	1	Glut_5_4
ENSAMXG0000002776554	0.00168426786680399	-0.554840712701254	0.05	0.19	1	Glut_5_4
mras69	0.00168715782687844	-0.710530780964576	0	0.102	1	Glut_5_4
ip6k2a55	0.00168715782687844	-0.838755238506989	0	0.116	1	Glut_5_4
ndufb954	0.00175996432515569	-0.525107637734235	0.013	0.113	1	Glut_5_4
vps2967	0.00176565393613421	-0.536025855088295	0.062	0.225	1	Glut_5_4
cadpsb65	0.00179082081842505	-0.728133160396493	0.013	0.141	1	Glut_5_4
ENSAMXG0000002599886	0.0018544076441067	-0.726339812822158	0.038	0.184	1	Glut_5_4
serp144	0.00188622125346242	-0.566271036438916	0.112	0.34	1	Glut_5_4
si:ch211-195b13.182	0.00189935155452551	-0.720643834249784	0.025	0.17	1	Glut_5_4
psmc648	0.00193021179967541	-0.533994551846304	0.025	0.151	1	Glut_5_4
atp6v1ba62	0.0019487276844899	-0.560524935852454	0.013	0.107	1	Glut_5_4
wbp2nl47	0.00198483101083899	-0.452929891769953	0.075	0.252	1	Glut_5_4
rsrc251	0.00199575765019035	-0.772949768263667	0.013	0.151	1	Glut_5_4
si:ch211-160e1.553	0.00200363100136612	-0.588855631603044	0.05	0.211	1	Glut_5_4
ppp2r2ab54	0.00203061489739031	-0.513177152541356	0.013	0.115	1	Glut_5_4
ptgesl62	0.00203061593549413	-0.530577871529408	0.013	0.118	1	Glut_5_4
ube2c.137	0.00208178829417194	-0.698163965937515	0	0.105	1	Glut_5_4
prickle2a83	0.00208178829417194	-0.73366060169306	0	0.102	1	Glut_5_4
ppt168	0.00208398611832133	-0.508729311743247	0.062	0.187	1	Glut_5_4
hsc7083	0.00212926918026357	-0.662634224142042	0.138	0.326	1	Glut_5_4
PSMA442	0.00213671331678224	-0.590899425633179	0.05	0.218	1	Glut_5_4
atp6v0d186	0.00214790760240657	-0.701427886614211	0.013	0.134	1	Glut_5_4
DDX5 (1 of many)52	0.00217955369468337	-0.515834093850709	0.05	0.203	1	Glut_5_4
fam102bb93	0.00218012844456613	-0.556953456318391	0.025	0.156	1	Glut_5_4
NDFIP277	0.00219611967685666	-0.364003119397029	0.138	0.354	1	Glut_5_4
elmo180	0.00220607566943713	-0.823297388247589	0.038	0.201	1	Glut_5_4
ttyh3a73	0.00222868074908943	-0.479534038648604	0.088	0.255	1	Glut_5_4
kpna443	0.00223319469366694	-0.479337942635594	0.013	0.116	1	Glut_5_4
lhfpl375	0.00225256394409183	-0.375769286420784	0.013	0.108	1	Glut_5_4
btf3l449	0.00228049656395982	-0.505698822570003	0.062	0.233	1	Glut_5_4
cadm382	0.00231175108693041	-0.671150024525314	0	0.103	1	Glut_5_4
commd357	0.00231175108693041	-0.671406640046396	0	0.106	1	Glut_5_4
AP3S163	0.00231729333213686	-0.495684738922648	0.038	0.167	1	Glut_5_4
tspan18a89	0.00236723066798414	-0.720945907713645	0.025	0.148	1	Glut_5_4
ING179	0.00240303042746205	-0.849031716615578	0.013	0.146	1	Glut_5_4
si:rp71-45k5.446	0.00242232742968502	-0.563461635803223	0.025	0.159	1	Glut_5_4
glula112	0.00243003111562464	-0.692237009574688	0.112	0.285	1	Glut_5_4
coq753	0.00243437129630483	-0.536287688151033	0.013	0.11	1	Glut_5_4
id2a104	0.00247503407183767	-0.795530426465573	0.088	0.249	1	Glut_5_4
clasp266	0.00248743632382597	-0.547712959547285	0.013	0.11	1	Glut_5_4
PIM395	0.00252996038544689	-0.814144136929263	0.013	0.122	1	Glut_5_4
si:dkey-67c22.250	0.00255196698607795	-0.704598950058597	0.013	0.128	1	Glut_5_4
cox4i185	0.00255667897381327	-0.356795930709604	0.325	0.551	1	Glut_5_4
ENSAMXG00000002682103	0.00255868939908233	-0.620685797989767	0.1	0.232	1	Glut_5_4
ENSAMXG0000000507450	0.00256659598155238	-0.672753991646229	0	0.103	1	Glut_5_4
ggcta53	0.00256659917720295	-0.650402694329603	0	0.104	1	Glut_5_4
wdr1362	0.00256659917720295	-0.760864406615829	0	0.125	1	Glut_5_4
ccl4493	0.00256659917720295	-0.826062031181965	0	0.116	1	Glut_5_4
mcts162	0.00259814550264882	-0.470966909347817	0.05	0.165	1	Glut_5_4
junbb66	0.00263036981446836	-0.744995643287223	0.013	0.138	1	Glut_5_4
PAIP2B72	0.00264732900428041	-0.353070609181237	0.075	0.235	1	Glut_5_4
olfm1a85	0.00264809134184677	-0.582810126845718	0.025	0.15	1	Glut_5_4
eif4h44	0.00265168090519421	-0.351638856058483	0.075	0.238	1	Glut_5_4
stau154	0.00269061074924327	-0.376400502472032	0.025	0.125	1	Glut_5_4
irf2bp2b60	0.00271945120615437	-0.679573134322155	0.038	0.167	1	Glut_5_4
dnajc766	0.00273375435467685	-0.326959786624035	0.025	0.121	1	Glut_5_4
ensab80	0.00276991518863887	-0.600049280854555	0.013	0.132	1	Glut_5_4
ENSAMXG0000002774260	0.00277758987566272	-0.535476058781474	0.038	0.184	1	Glut_5_4
ptmaa68	0.00279752159344404	-0.406112567403594	0.688	0.849	1	Glut_5_4
rab3ab87	0.00280584543805919	-0.447076425196834	0.013	0.123	1	Glut_5_4
ENSAMXG0000001894687	0.00280584543805919	-0.513308550598942	0.013	0.127	1	Glut_5_4
spina62	0.00280891220928837	-0.251615286612454	0.062	0.181	1	Glut_5_4
PTPRD93	0.00282990527879106	-0.409318776458397	0.038	0.148	1	Glut_5_4
mut50	0.00284898349244408	-0.676997212361578	0	0.104	1	Glut_5_4
slc4a10b77	0.00284898349244408	-0.703491109232013	0	0.101	1	Glut_5_4
atp1a3b97	0.00284898349244408	-0.900866518032228	0	0.104	1	Glut_5_4
ATP5IF173	0.00285387970246121	-0.305567426143524	0.288	0.516	1	Glut_5_4
nsa295	0.0028617237372959	0.916387962271418	0.25	0.128	1	Glut_5_4
tomm2270	0.00287968764701965	-0.404838066301377	0.062	0.198	1	Glut_5_4
spcs334	0.00288311894621153	-0.33207588095035	0.038	0.164	1	Glut_5_4
rgs3a85	0.00288927514913729	-0.610698944366765	0.062	0.197	1	Glut_5_4
denr56	0.00291736389258216	-0.603742695019247	0.025	0.176	1	Glut_5_4
cct449	0.00298392856059151	-0.339973066065418	0.125	0.289	1	Glut_5_4
glrx357	0.00300530540652919	-0.558656675833318	0.013	0.119	1	Glut_5_4
pclob78	0.0030573665170917	-0.52810441216071	0.013	0.113	1	Glut_5_4
uqcrb71	0.0030615792496322	-0.347068959580383	0.212	0.424	1	Glut_5_4
psmb751	0.00306468880103063	-0.257318026892691	0.088	0.243	1	Glut_5_4
R3HDM1100	0.00306932372848245	-0.675746560495945	0.013	0.102	1	Glut_5_4
esrra81	0.0030837020186427	-0.62474279201965	0.013	0.131	1	Glut_5_4
edf145	0.00309994166900474	-0.464121356786473	0.075	0.243	1	Glut_5_4
nap1l4b36	0.00315628585907024	-0.317864388859856	0.038	0.152	1	Glut_5_4
nkap53	0.00315692053731299	-0.573899197692999	0.062	0.203	1	Glut_5_4
r3hdm1104	0.00319160093806758	-0.345944159893063	0.038	0.174	1	Glut_5_4
ip6k2b75	0.00320395963339147	-0.71146423500027	0.025	0.154	1	Glut_5_4
scamp247	0.00321143439232147	-0.548915695569751	0.013	0.103	1	Glut_5_4
ppp2r1bb56	0.00323221669054072	-0.71325698607218	0.013	0.129	1	Glut_5_4
hars50	0.003232218311682	-0.557387985703398	0.013	0.111	1	Glut_5_4
stau268	0.003232218311682	-0.64177216045017	0.013	0.126	1	Glut_5_4
ENSAMXG0000001383569	0.00323875635008985	-0.503994824699304	0.025	0.141	1	Glut_5_4
lrpap151	0.00325541749923296	-0.586285360693594	0.025	0.143	1	Glut_5_4
prdx1127	0.00325871044979739	-1.11284537378881	0.175	0.35	1	Glut_5_4
zgc:16550887	0.00326012085885728	-0.769333543725938	0.013	0.134	1	Glut_5_4
rnd1b94	0.00330915145577788	-0.665777191460497	0.038	0.179	1	Glut_5_4
fam50a46	0.00331644704634551	-0.475922031375604	0.038	0.16	1	Glut_5_4
fundc176	0.00331653921958023	-0.516827492197287	0.025	0.165	1	Glut_5_4
trappc169	0.0033165406239438	-0.498038732159371	0.025	0.161	1	Glut_5_4
supt4h142	0.00335184181606174	-0.28599277505236	0.062	0.203	1	Glut_5_4
polr2j37	0.00335951661200126	-0.560360628184119	0.013	0.116	1	Glut_5_4
pde4ba37	0.00337394078855853	-0.481978738456155	0.013	0.101	1	Glut_5_4
pnn52	0.00340943712526903	-0.42461650186805	0.025	0.147	1	Glut_5_4
ENSAMXG0000000819843	0.00342779698469837	-0.353449495177817	0.05	0.173	1	Glut_5_4
ENSAMXG0000000873858	0.00344690254101986	-0.381833636944515	0.013	0.114	1	Glut_5_4
fam162a51	0.00347543648570045	-0.500756089791885	0.05	0.174	1	Glut_5_4
anapc1353	0.0035083941136529	-0.673677145672055	0	0.103	1	Glut_5_4
idh3b58	0.0035083941136529	-0.695929030120461	0	0.108	1	Glut_5_4
trmt9b73	0.00350839628534326	-0.762439464890665	0	0.108	1	Glut_5_4
rgs886	0.00350839628534326	-0.824807539601357	0	0.112	1	Glut_5_4
irf2bp2a70	0.00352108054470943	-0.773044815832685	0.025	0.154	1	Glut_5_4
tdh85	0.00358176719518927	-0.668682794386735	0.013	0.114	1	Glut_5_4
ssr342	0.00361463369233102	-0.388812434913074	0.062	0.175	1	Glut_5_4
cnih140	0.0036437169098965	-0.65331088337426	0.013	0.128	1	Glut_5_4
zgc:7751717	0.00369075505054329	0.471196716013876	0.138	0.068	1	Glut_5_4
trappc359	0.00372071079820768	-0.665988625404911	0.013	0.121	1	Glut_5_4
actr2b40	0.00372947512143193	-0.443757745517631	0.025	0.117	1	Glut_5_4
ppp1r1152	0.00376835247301511	-0.401349949152112	0.025	0.143	1	Glut_5_4
ENSAMXG0000000633057	0.00378668731090192	-0.466413209197861	0.013	0.116	1	Glut_5_4
lamtor523	0.00389224890250744	-0.693619266912351	0	0.101	1	Glut_5_4
PCDH1077	0.00389225130750272	-0.72280043062905	0	0.102	1	Glut_5_4
anxa13l74	0.00389225130750272	-0.743433192434297	0	0.11	1	Glut_5_4
ENSAMXG0000001695157	0.00391258263245849	-0.37819928052036	0.112	0.309	1	Glut_5_4
psmb361	0.00394920552927143	-0.292205302229567	0.062	0.222	1	Glut_5_4
psmd844	0.00398559028504004	-0.360985838878055	0.05	0.194	1	Glut_5_4
snrpd145	0.00402488389519126	-0.629144920073794	0.025	0.143	1	Glut_5_4
metap2b32	0.00402771095241688	-0.476096826378026	0.05	0.198	1	Glut_5_4
plk390	0.00406820114983561	-0.667240839551884	0.038	0.156	1	Glut_5_4
plppr170	0.00407284651097902	-0.539410204022045	0.025	0.131	1	Glut_5_4
fbxl3b58	0.0040888126188314	-0.60097053472337	0.013	0.116	1	Glut_5_4
mdh1ab80	0.00409915285680165	-0.344460987685899	0.025	0.133	1	Glut_5_4
gid8b62	0.00412386165403009	-0.665846245898508	0.013	0.131	1	Glut_5_4
psma855	0.00413208801041207	-0.353116895956349	0.062	0.203	1	Glut_5_4
fam199x56	0.00416498938062451	-0.409957155383564	0.038	0.154	1	Glut_5_4
gtf2f2a40	0.00417694758414918	-0.553394606429913	0.013	0.121	1	Glut_5_4
DYNC1I1 (1 of many)90	0.00421268733217304	-0.498160639096393	0.013	0.121	1	Glut_5_4
spock268	0.00425192498657594	-0.415387232888767	0.038	0.193	1	Glut_5_4
hspa4b54	0.00437167906670636	-0.457566237304515	0.025	0.139	1	Glut_5_4
dap1b20	0.004373036067086	0.475644390669538	0.162	0.085	1	Glut_5_4
pomp40	0.00450906481194046	-0.333395998385417	0.088	0.216	1	Glut_5_4
gpatch859	0.00450949879794751	-0.598315646131341	0.013	0.106	1	Glut_5_4
zgc:11031951	0.00451658854459565	-0.639230087381891	0.013	0.116	1	Glut_5_4
hmga1b66	0.00452720045586346	-0.403860957230456	0.038	0.147	1	Glut_5_4
ENSAMXG0000000412476	0.00452842571261525	-0.537678364895291	0.025	0.164	1	Glut_5_4
psenen41	0.00457264000837236	-0.418410299234464	0.062	0.191	1	Glut_5_4
ctbp2a70	0.00458697557237748	-0.538724759554805	0.013	0.111	1	Glut_5_4
cpeb4a64	0.00463947295194294	-0.706641486019119	0.025	0.149	1	Glut_5_4
zgc:7705675	0.00470691472422799	-0.274787623902812	0.038	0.167	1	Glut_5_4
uchl350	0.00472442136053951	-0.554923656818643	0.013	0.106	1	Glut_5_4
COX7A2L (1 of many)44	0.00477129130439427	-0.53673806334353	0.038	0.154	1	Glut_5_4
rab42a67	0.00478812565442549	-0.70188075143349	0	0.104	1	Glut_5_4
zgc:10092081	0.00478812565442549	-0.735175295850356	0	0.106	1	Glut_5_4
hspa956	0.00479389350822204	-0.442628602615288	0.075	0.232	1	Glut_5_4
dbn161	0.00498959708703794	-0.440499663293722	0.025	0.109	1	Glut_5_4
si:ch211-262e15.138	0.00502779232697592	-0.483303165500463	0.05	0.175	1	Glut_5_4
slc20a277	0.00503122487026755	-0.36774640210394	0.05	0.193	1	Glut_5_4
lsm348	0.00507975941797266	-0.335054820451212	0.025	0.134	1	Glut_5_4
fam234b76	0.00510092436711109	-0.610535454731302	0.013	0.128	1	Glut_5_4
cetn365	0.00510236773137875	-0.580272043240804	0.038	0.155	1	Glut_5_4
trappc565	0.00511940195668241	-0.389156521824819	0.025	0.147	1	Glut_5_4
ctsla78	0.00515925522643195	-0.352297738183031	0.125	0.275	1	Glut_5_4
sec6253	0.00516624823268252	-0.490557879934107	0.013	0.119	1	Glut_5_4
slc38a264	0.00519305769759361	-0.418371920518413	0.075	0.206	1	Glut_5_4
glyr154	0.00520967992545115	-0.250772244860168	0.05	0.168	1	Glut_5_4
ncam295	0.00541585319974183	-0.454161865904749	0.025	0.136	1	Glut_5_4
acsl1a71	0.00550537235877872	-0.537832204811016	0.013	0.105	1	Glut_5_4
stx12l64	0.00557321981951999	-0.567268512503077	0.013	0.102	1	Glut_5_4
csnk2a139	0.00557589432806013	-0.630214079483858	0.013	0.139	1	Glut_5_4
rhoab64	0.00559692184084495	-0.382380477972465	0.162	0.394	1	Glut_5_4
tomm20b72	0.00561241047492088	-0.330773177253046	0.075	0.208	1	Glut_5_4
ENSAMXG0000000717674	0.00580766284254487	-0.437312467067801	0.05	0.191	1	Glut_5_4
ENSAMXG0000002452250	0.0058448446098956	-0.31733760004246	0.075	0.199	1	Glut_5_4
NARS64	0.00588650898008463	-0.790430336729872	0	0.123	1	Glut_5_4
trib276	0.00591254178927998	-0.418656811881717	0.038	0.14	1	Glut_5_4
fam32a41	0.00592683655247884	-0.365947964115155	0.125	0.301	1	Glut_5_4
csnk1e57	0.00596626847159592	-0.598992375535712	0.013	0.109	1	Glut_5_4
ENSAMXG0000002784286	0.00600573883509338	-0.500108676662213	0.038	0.141	1	Glut_5_4
tmem12743	0.00601711667746075	-0.654163938599919	0.013	0.126	1	Glut_5_4
psma6b50	0.00602508941710035	-0.439182877229332	0.025	0.123	1	Glut_5_4
csde153	0.00609354285266713	-0.292725170910722	0.15	0.319	1	Glut_5_4
actr1062	0.00618369644570788	-0.473226617031241	0.038	0.148	1	Glut_5_4
kif3cb82	0.00619817450006166	-0.527270323519161	0.013	0.111	1	Glut_5_4
sulf2b90	0.00622202709076601	-0.851566959257971	0.013	0.127	1	Glut_5_4
cox1670	0.00623760207153304	-0.471449387579011	0.013	0.107	1	Glut_5_4
ENSAMXG0000001673344	0.00625079867485278	-0.514781135663564	0.013	0.108	1	Glut_5_4
ndufa184	0.00625145726467897	-0.396979743268054	0.1	0.232	1	Glut_5_4
slc17a6a123	0.00627525100223088	-0.855448591833652	0.013	0.119	1	Glut_5_4
NAP1L158	0.00631526601507817	-0.437429986077667	0.1	0.271	1	Glut_5_4
elovl666	0.00635725531831856	-0.354646749819387	0.013	0.108	1	Glut_5_4
cdkn2aipnl43	0.00649230021114423	-0.592332696521777	0.013	0.109	1	Glut_5_4
ENSAMXG0000000343149	0.00652032738317855	-0.335829130466561	0.038	0.142	1	Glut_5_4
vstm2l90	0.00652545434630449	-0.811204745933717	0	0.102	1	Glut_5_4
ENSAMXG0000000871277	0.00653743590339872	-0.271207845854899	0.062	0.194	1	Glut_5_4
dhx1542	0.00657541672152571	-0.556233871276422	0.013	0.106	1	Glut_5_4
ndufa365	0.00669349599579041	-0.40582841738907	0.1	0.248	1	Glut_5_4
nudt2147	0.00670068664657087	-0.361906590648454	0.025	0.134	1	Glut_5_4
nedd8l62	0.00679072012958105	-0.380630760499782	0.05	0.169	1	Glut_5_4
ponzr111	0.00679769089303193	0.394088406402608	0.125	0.059	1	Glut_5_4
nr2f1a104	0.00685392359890231	-0.695916647882912	0.038	0.153	1	Glut_5_4
ENSAMXG0000001541857	0.00685942407570741	-0.516703744933307	0.013	0.102	1	Glut_5_4
uchl559	0.00687047845105903	-0.399064852472517	0.025	0.114	1	Glut_5_4
hnrnpl244	0.00687047845105903	-0.458696114379406	0.025	0.132	1	Glut_5_4
sub1a47	0.00689281124323115	-0.274572896784644	0.125	0.261	1	Glut_5_4
ENSAMXG0000001215243	0.00703167644348165	-0.331260223288616	0.025	0.109	1	Glut_5_4
psmb544	0.00708616186236197	-0.430111086538017	0.025	0.123	1	Glut_5_4
ENSAMXG0000002028747	0.00713573268231109	-0.344444681681694	0.075	0.21	1	Glut_5_4
hsd17b12a97	0.00721492530840327	-0.858086298192098	0.013	0.126	1	Glut_5_4
ctsba99	0.00732263564235837	-0.392474488539342	0.088	0.217	1	Glut_5_4
ypel368	0.00733548981116107	-0.463859792437431	0.075	0.213	1	Glut_5_4
pcbp259	0.00733994756549111	-0.319303082525363	0.075	0.249	1	Glut_5_4
eif2s244	0.00739679669310565	-0.32113389673235	0.062	0.193	1	Glut_5_4
nfu140	0.00746389431555386	-0.477476853589619	0.025	0.115	1	Glut_5_4
sgta48	0.00752687045302178	-0.468259432385081	0.05	0.191	1	Glut_5_4
smad252	0.00756820682175055	-0.317029139590282	0.038	0.138	1	Glut_5_4
ppib37	0.00757386802080701	-0.362111435460233	0.175	0.385	1	Glut_5_4
ENSAMXG0000001020184	0.00769211971638375	-0.583585029050549	0.038	0.174	1	Glut_5_4
map1sb70	0.0077510729627208	-0.413303795303719	0.013	0.107	1	Glut_5_4
pabpn153	0.00782443142411262	-0.282078081333438	0.062	0.195	1	Glut_5_4
ywhae147	0.00789762698884363	-0.251893827567517	0.138	0.321	1	Glut_5_4
cdh278	0.00801513190463954	-0.578740465266876	0.038	0.167	1	Glut_5_4
bmi1b63	0.00804492318284467	-0.544681191532696	0.025	0.109	1	Glut_5_4
txndc1754	0.00808754045053001	-0.35309457370976	0.05	0.148	1	Glut_5_4
lrrc4ba76	0.00811844929173164	-0.645098572336434	0.013	0.115	1	Glut_5_4
kidins220b81	0.00812173009560411	-0.493716402503236	0.062	0.194	1	Glut_5_4
ENSAMXG0000001216257	0.00815273662725735	-0.592182836100668	0.013	0.114	1	Glut_5_4
si:busm1-266f07.2131	0.00830081422352495	0.294668114908414	0.238	0.132	1	Glut_5_4
dynlrb161	0.0084076933628411	-0.253892047746377	0.125	0.285	1	Glut_5_4
ptn19	0.00845182315207033	0.806384548299007	0.188	0.077	1	Glut_5_4
fyna61	0.00846720309032365	-0.430057745254143	0.013	0.104	1	Glut_5_4
ap3d152	0.00852988567076732	-0.256877487044441	0.038	0.149	1	Glut_5_4
KDELR241	0.00853854061584874	-0.531055072152473	0.013	0.115	1	Glut_5_4
grin1a (1 of many)92	0.00860918328112645	-0.452282065192542	0.038	0.155	1	Glut_5_4
vapb51	0.0086245202587329	-0.28782731458051	0.038	0.141	1	Glut_5_4
grinab46	0.00868748551704488	-0.377661415273406	0.025	0.111	1	Glut_5_4
DYNC1H166	0.00878773129842967	-0.335407765090144	0.025	0.117	1	Glut_5_4
hp1bp362	0.00891561714254172	-0.311906299362381	0.075	0.199	1	Glut_5_4
stxbp5a74	0.00895709328313041	-0.357036367992543	0.025	0.123	1	Glut_5_4
zgc:9190950	0.00909224221841371	-0.286389129623885	0.075	0.218	1	Glut_5_4
nr1d4b61	0.00912937492513665	-0.328675739794607	0.025	0.12	1	Glut_5_4
dynll159	0.00914909062903728	-0.346747102703437	0.025	0.111	1	Glut_5_4
bhlhe4098	0.0091947964309199	-0.421850548724276	0.162	0.35	1	Glut_5_4
nr1d185	0.00920952769135605	-0.636634163424484	0.013	0.107	1	Glut_5_4
si:ch73-209e20.567	0.00924822252400579	-0.601138745152267	0.013	0.116	1	Glut_5_4
golga749	0.00930559268750947	-0.348934704639654	0.075	0.216	1	Glut_5_4
NPTX1112	0.00932405919740614	-1.19540922803586	0.013	0.134	1	Glut_5_4
ENSAMXG0000002078565	0.00936150233735295	-0.466107240725671	0.038	0.166	1	Glut_5_4
eif4e340	0.00936520523100513	-0.491592739596767	0.013	0.11	1	Glut_5_4
SDC358	0.00936521395467178	-0.461117984902266	0.013	0.113	1	Glut_5_4
ENSAMXG0000000803560	0.00939478203034125	-0.387752928892655	0.038	0.16	1	Glut_5_4
ENSAMXG0000001809071	0.00940450055606292	-0.491503863815788	0.013	0.108	1	Glut_5_4
ENSAMXG0000000919381	0.00945070561229192	-0.575309746294866	0.025	0.119	1	Glut_5_4
sf146	0.00956025963174335	-0.528293353341237	0.025	0.115	1	Glut_5_4
ENSAMXG0000001279463	0.00965173565867581	-0.383954649424295	0.025	0.123	1	Glut_5_4
nnt66	0.00966629752672336	-0.502380705866011	0.025	0.105	1	Glut_5_4
phb58	0.00972166227436757	-0.398204158303826	0.062	0.185	1	Glut_5_4
cmpk55	0.00972551514586353	-0.495114027685295	0.025	0.134	1	Glut_5_4
fscn1b93	0.00984167100786077	-0.442574835905574	0.05	0.167	1	Glut_5_4
pcbd188	0.00997690539768622	-0.353544244699517	0.038	0.157	1	Glut_5_4
chmp4bb54	0.0100758670751449	-0.385936097911345	0.088	0.202	1	Glut_5_4
sars58	0.0101184681453252	-0.293410395254703	0.038	0.129	1	Glut_5_4
mrpl1846	0.0101242689905304	-0.41551258524499	0.038	0.129	1	Glut_5_4
kdm4b38	0.0101403584531103	-0.253331915597655	0.025	0.107	1	Glut_5_4
ENSAMXG000000277695	0.0101456317544659	1.25195603871165	0.112	0.043	1	Glut_5_4
foxo3b67	0.0101764476458768	-0.503629354490931	0.05	0.178	1	Glut_5_4
ENSAMXG0000002049336	0.010227615371096	-0.534617915157023	0.013	0.108	1	Glut_5_4
elob.155	0.0102703319688086	-0.300696595380401	0.112	0.265	1	Glut_5_4
psmc342	0.0102704881829892	-0.46771783358843	0.013	0.102	1	Glut_5_4
txndc949	0.0103368192558157	-0.2965776303532	0.05	0.162	1	Glut_5_4
tecrb54	0.0103586912043817	-0.331965278905781	0.038	0.136	1	Glut_5_4
ENSAMXG0000002035686	0.0104435399217102	-0.578958910449385	0.013	0.133	1	Glut_5_4
ENSAMXG0000000865536	0.0106549425184783	-0.367707781735644	0.038	0.141	1	Glut_5_4
safb39	0.010692502260989	-0.44146342121051	0.038	0.155	1	Glut_5_4
zgc:7784945	0.0108421678943198	-0.3928829456594	0.025	0.133	1	Glut_5_4
ENSAMXG00000006884103	0.0108421678943198	-0.41978606237483	0.025	0.123	1	Glut_5_4
vwc2l93	0.0109703566311347	-0.411323398251114	0.025	0.108	1	Glut_5_4
ost442	0.0110227558376505	-0.36655933615539	0.038	0.12	1	Glut_5_4
pde6d123	0.011158445053602	-0.481089164738753	0.062	0.163	1	Glut_5_4
hadhab43	0.0114036209905023	-0.510230731037942	0.013	0.106	1	Glut_5_4
slc7a8a71	0.0114824370264274	-0.558739368207292	0.038	0.143	1	Glut_5_4
tox377	0.0114980295285256	-0.385753063337649	0.038	0.13	1	Glut_5_4
snap2952	0.0115952245242843	-0.530572183408352	0.013	0.115	1	Glut_5_4
med1058	0.011672632844518	-0.353799566249812	0.05	0.155	1	Glut_5_4
ENSAMXG0000000338030	0.011679237245252	-0.318539044533228	0.025	0.107	1	Glut_5_4
fdft176	0.0119920468840022	-0.320195969381053	0.025	0.117	1	Glut_5_4
ENSAMXG0000000561688	0.0120373402049615	-0.282899302309025	0.025	0.111	1	Glut_5_4
ptprc4	0.0121366746090348	0.462389205780654	0.112	0.044	1	Glut_5_4
cadm2b91	0.0122506509499548	-0.51786055380116	0.025	0.119	1	Glut_5_4
cript64	0.0122590002903524	-0.314914662816426	0.05	0.156	1	Glut_5_4
txnipa127	0.0124423860847078	0.460465463799329	0.238	0.14	1	Glut_5_4
uqcr1077	0.0124538171471247	-0.252252544454553	0.112	0.233	1	Glut_5_4
pfn1128	0.0125207614766039	0.651292170366536	0.212	0.107	1	Glut_5_4
lamp268	0.0125803594147687	-0.414472928190756	0.038	0.15	1	Glut_5_4
higd2a41	0.0126594974090654	-0.510387857035255	0.013	0.108	1	Glut_5_4
lsm845	0.0127225554093166	-0.414538173810183	0.025	0.116	1	Glut_5_4
fkbp347	0.0128672313358276	-0.355937903914226	0.025	0.11	1	Glut_5_4
uba153	0.0128971169743028	-0.551877036305051	0.025	0.122	1	Glut_5_4
mmgt145	0.0132104880701946	-0.525975962122799	0.025	0.137	1	Glut_5_4
zc3h11a41	0.0135003734859662	-0.262221440484363	0.062	0.185	1	Glut_5_4
spred165	0.0137607914710601	-0.355124295944219	0.038	0.139	1	Glut_5_4
psmd750	0.0138327481224391	-0.321241126117138	0.038	0.132	1	Glut_5_4
ap1m155	0.014230902068191	-0.657251707844639	0.013	0.114	1	Glut_5_4
tomm20a81	0.0143256312761868	-0.318054890104691	0.112	0.221	1	Glut_5_4
nono46	0.0145541446290759	-0.334000708419011	0.05	0.147	1	Glut_5_4
dad148	0.0146583397330344	-0.389668855597402	0.025	0.131	1	Glut_5_4
hist2h2l65	0.0147900842281931	-0.372304770045158	0.075	0.19	1	Glut_5_4
pdap1a41	0.0148406508657543	-0.416762683568151	0.038	0.142	1	Glut_5_4
ctsa90	0.0148921980126908	-0.312774006063655	0.038	0.126	1	Glut_5_4
atp1b1a78	0.0149880776410818	-0.310394692157605	0.05	0.143	1	Glut_5_4
HADHB55	0.0150015527659806	-0.275894085607288	0.075	0.221	1	Glut_5_4
pfkfb386	0.0151352308903451	-0.35848655764284	0.05	0.155	1	Glut_5_4
tnrc572	0.0151523404548044	-0.440148457491801	0.038	0.138	1	Glut_5_4
ENSAMXG0000001570076	0.0152740549234504	-0.589066705472145	0.013	0.108	1	Glut_5_4
fkbp576	0.0153569213250069	-0.317101381609506	0.05	0.165	1	Glut_5_4
arpc4l.146	0.0154395378327698	-0.300251519274337	0.062	0.167	1	Glut_5_4
mrps1154	0.0154574699389928	-0.26893560283953	0.038	0.109	1	Glut_5_4
ENSAMXG0000000586955	0.0154649707659683	-0.548010359849801	0.013	0.112	1	Glut_5_4
nfs143	0.0154697756428405	-0.314452602157065	0.038	0.131	1	Glut_5_4
tm2d168	0.0156579906624858	-0.502264749671468	0.013	0.117	1	Glut_5_4
ENSAMXG0000000689958	0.0156650740792285	-0.363221695010191	0.025	0.119	1	Glut_5_4
ENSAMXG0000000958743	0.015838913255232	-0.400550782613775	0.05	0.184	1	Glut_5_4
macf1a56	0.0158414518842923	-0.384451716931745	0.025	0.116	1	Glut_5_4
PSMC151	0.0160195738199191	-0.290361428476172	0.025	0.11	1	Glut_5_4
arl252	0.0160195738199191	-0.313092165983434	0.025	0.12	1	Glut_5_4
ddit490	0.0160927815139797	-0.527403478982583	0.05	0.157	1	Glut_5_4
bcl11aa98	0.0160943931469493	-0.524292533099686	0.025	0.109	1	Glut_5_4
rybpa71	0.0162014272983751	-0.319032375570324	0.05	0.16	1	Glut_5_4
mycb100	0.0163573640158136	-0.473674344993491	0.05	0.145	1	Glut_5_4
agpat341	0.0165644115056604	-0.317890127335452	0.038	0.132	1	Glut_5_4
ufd1l43	0.0166018172236612	-0.521780166072215	0.013	0.102	1	Glut_5_4
fam168b64	0.0169097973128056	-0.335537415334534	0.038	0.125	1	Glut_5_4
ENSAMXG0000002895459	0.0171817121419828	-0.393416001770644	0.025	0.121	1	Glut_5_4
ank3b72	0.0172309169612256	-0.601094398551579	0.013	0.121	1	Glut_5_4
prdx5106	0.017296180496304	-0.796033874186161	0.1	0.253	1	Glut_5_4
selenot1b51	0.0174390932796383	-0.415276384942231	0.025	0.117	1	Glut_5_4
ssr234	0.0178338631523228	-0.308395366057397	0.075	0.193	1	Glut_5_4
slc25a1a61	0.0180866189632454	-0.469022648803184	0.025	0.11	1	Glut_5_4
tmem16542	0.0182897537972516	-0.43118059888852	0.025	0.111	1	Glut_5_4
fstl1b81	0.0183427578900184	-0.363489058464189	0.038	0.136	1	Glut_5_4
tsg101a39	0.0183527976648093	-0.310981594573965	0.038	0.124	1	Glut_5_4
tktb52	0.0186750158092178	-0.345914733218197	0.05	0.166	1	Glut_5_4
rasgef1ba75	0.0196958446539437	-0.368028434709012	0.025	0.105	1	Glut_5_4
eif4a342	0.0199743608416444	-0.303609286616572	0.038	0.114	1	Glut_5_4
scamp158	0.0199803477718376	-0.369526796221369	0.025	0.114	1	Glut_5_4
stip171	0.0203889843298609	-0.416668319978962	0.038	0.144	1	Glut_5_4
dcaf5111	0.0213775133137392	-0.461470895328397	0.038	0.104	1	Glut_5_4
cbln1115	0.0214821816049363	-0.96360348780287	0.025	0.114	1	Glut_5_4
fnbp446	0.0217596934860767	-0.315159586709994	0.062	0.179	1	Glut_5_4
ENSAMXG0000000386360	0.021829087128494	-0.326965479235477	0.025	0.12	1	Glut_5_4
phactr3b90	0.0222500304741043	-0.581664449675798	0.05	0.16	1	Glut_5_4
ENSAMXG0000001341544	0.0228101771281423	-0.462108231817735	0.025	0.111	1	Glut_5_4
ENSAMXG00000019852116	0.0232013827586458	0.767599924248225	0.488	0.414	1	Glut_5_4
uxt50	0.0233179076217969	-0.287387881381409	0.025	0.101	1	Glut_5_4
zc2hc1a70	0.0233273431066067	-0.483415406580653	0.013	0.108	1	Glut_5_4
atp5pd71	0.0233315194627791	-0.31553943886346	0.1	0.25	1	Glut_5_4
ENSAMXG0000000225454	0.0234333866318667	-0.382434104228551	0.038	0.141	1	Glut_5_4
ncl45	0.0238327363761555	-0.267627975913268	0.1	0.205	1	Glut_5_4
rap2ab67	0.0239936165505775	-0.286574113864937	0.038	0.118	1	Glut_5_4
snrpf46	0.0241225711798482	-0.333922153834994	0.05	0.137	1	Glut_5_4
cfap3653	0.0241859300467502	-0.254767249341605	0.025	0.115	1	Glut_5_4
psmd4a33	0.0241899710841193	-0.285622586878023	0.062	0.151	1	Glut_5_4
tra2b54	0.0245241789082367	-0.41072379331649	0.038	0.138	1	Glut_5_4
smim2061	0.024818687246828	-0.353190505516476	0.038	0.132	1	Glut_5_4
trioa78	0.0258700609252641	-0.414915164635354	0.013	0.107	1	Glut_5_4
psmd1441	0.0259271172353311	-0.281885190606926	0.025	0.111	1	Glut_5_4
hikeshi69	0.0259329887977927	-0.347265793532133	0.062	0.138	1	Glut_5_4
ddx3a32	0.0261181317237544	-0.533413185159378	0.025	0.124	1	Glut_5_4
vat180	0.0265508464162304	-0.470861426784821	0.038	0.135	1	Glut_5_4
zgc:17506651	0.0266404111693213	-0.351551650366808	0.038	0.111	1	Glut_5_4
cox1741	0.0269021373530018	-0.451961684987591	0.038	0.147	1	Glut_5_4
NR4A189	0.0269614973767058	-0.380260188146326	0.288	0.475	1	Glut_5_4
scamp343	0.027190594518518	-0.437725948672947	0.025	0.112	1	Glut_5_4
si:ch73-362m14.472	0.0278926980262463	-0.387603859291831	0.025	0.108	1	Glut_5_4
zfand5b86	0.0281823146641811	-0.399569096011638	0.1	0.242	1	Glut_5_4
flot2a41	0.0283814272105003	-0.361328168305608	0.062	0.142	1	Glut_5_4
zfr50	0.0286882073877469	-0.397582633287472	0.038	0.111	1	Glut_5_4
mrps18c63	0.0287740225431258	-0.297477940273468	0.038	0.137	1	Glut_5_4
vat1l100	0.0290331484896205	-0.333341185746561	0.05	0.166	1	Glut_5_4
ENSAMXG0000002876372	0.0295918165199497	-0.328129797153217	0.075	0.166	1	Glut_5_4
wdr83os38	0.0305485558449524	-0.276236399011047	0.062	0.145	1	Glut_5_4
usp2b85	0.0305535259135639	-0.394176498614952	0.025	0.101	1	Glut_5_4
PPP1CA44	0.0305959606371903	-0.350438176785397	0.05	0.173	1	Glut_5_4
AKT128	0.0307754298472788	-0.26534063743446	0.025	0.101	1	Glut_5_4
polr2f49	0.0311108797915032	-0.35217016388418	0.025	0.11	1	Glut_5_4
rpl5b82	0.0331156163873644	0.718655689356651	0.325	0.265	1	Glut_5_4
ENSAMXG0000001560365	0.0334618976357147	-0.339167209170517	0.025	0.109	1	Glut_5_4
ncbp242	0.0339473245304805	-0.360512098283621	0.025	0.109	1	Glut_5_4
snx355	0.0341922760853355	-0.445740528512421	0.025	0.124	1	Glut_5_4
rbm25b40	0.034192287320104	-0.433262460694901	0.025	0.121	1	Glut_5_4
zgc:56493118	0.0345863084957333	-0.520647120189206	0.238	0.416	1	Glut_5_4
eef2a.142	0.0348966481275095	0.412946293728032	0.6	0.623	1	Glut_5_4
ptges3a59	0.0349109717611943	-0.256121827055369	0.25	0.426	1	Glut_5_4
hnrnpk46	0.0363412156460119	-0.321117777048862	0.05	0.132	1	Glut_5_4
sptssa53	0.0363803290022019	-0.365710493381567	0.038	0.142	1	Glut_5_4
nucks1a57	0.0364833862990954	-0.357438527386588	0.038	0.117	1	Glut_5_4
HDAC256	0.0373315437242184	-0.305197103121961	0.038	0.112	1	Glut_5_4
stom52	0.0378128168179541	-0.274707880990357	0.05	0.145	1	Glut_5_4
NIPSNAP247	0.0381111661810955	-0.30970867467001	0.025	0.116	1	Glut_5_4
ENSAMXG0000002103755	0.0387455702120492	-0.307002415716104	0.038	0.121	1	Glut_5_4
gpx1b59	0.0400354283118851	-0.253785595663367	0.038	0.118	1	Glut_5_4
tnrc6c142	0.0402638417002129	-0.338258781001117	0.05	0.116	1	Glut_5_4
gtf2b49	0.0404753795586723	-0.37036408263052	0.038	0.111	1	Glut_5_4
rdh14a61	0.0406901317739958	-0.401497409973519	0.025	0.107	1	Glut_5_4
fam107b88	0.041271516143691	-0.567007754177998	0.075	0.195	1	Glut_5_4
epb41a68	0.0413615411624983	-0.293011689879705	0.038	0.125	1	Glut_5_4
cby159	0.0417161682289497	-0.321986585312422	0.025	0.102	1	Glut_5_4
arglu1a52	0.0420384295167492	-0.262249905284699	0.038	0.114	1	Glut_5_4
eif3ea68	0.0420702776668795	0.615247626837616	0.238	0.172	1	Glut_5_4
rbm4.156	0.0450701971389311	-0.299106610016014	0.038	0.114	1	Glut_5_4
ENSAMXG00000016413127	0.0455815967451164	-1.99323467605811	0.038	0.102	1	Glut_5_4
wu:fj39g12126	0.0466749498847243	-1.87250002897748	0.05	0.13	1	Glut_5_4
msi119	0.0492152664935992	0.803063561684234	0.125	0.067	1	Glut_5_4
zgc:17508822	0.0493055941144262	0.570167257264675	0.125	0.074	1	Glut_5_4
adcyap1b124	0.0508368783357747	-1.45703993896572	0.062	0.154	1	Glut_5_4
cyr61117	0.05121045777223	-0.771631386191506	0.038	0.113	1	Glut_5_4
yipf644	0.0517863279854168	-0.284049435843213	0.038	0.112	1	Glut_5_4
hmgb2a120	0.0532794136499339	0.319401454642783	0.275	0.204	1	Glut_5_4
creb3l3l56	0.0536417666311865	-0.250773011501136	0.088	0.186	1	Glut_5_4
fads214	0.0556835723848182	0.678346903061636	0.125	0.064	1	Glut_5_4
COPS638	0.0557642452064062	-0.316623180985982	0.075	0.201	1	Glut_5_4
cwc1532	0.0560159492823014	-0.281139385630651	0.05	0.112	1	Glut_5_4
rnf18552	0.056621012878054	-0.38240058899581	0.05	0.159	1	Glut_5_4
ENSAMXG0000000439865	0.0573247010822167	-0.482028941391822	0.025	0.109	1	Glut_5_4
mob445	0.0578836467185844	-0.342644320304178	0.05	0.141	1	Glut_5_4
polr2gl57	0.0589510168916835	-0.297616978648342	0.025	0.108	1	Glut_5_4
msi2a84	0.0593328880260489	-0.394716643336964	0.038	0.116	1	Glut_5_4
ENSAMXG0000002424751	0.0593528872070062	-0.347635006960292	0.062	0.172	1	Glut_5_4
zfhx499	0.062925684907234	-0.407350188033091	0.025	0.104	1	Glut_5_4
ccni59	0.0637315016713287	0.355219552915534	0.537	0.535	1	Glut_5_4
ZFP36L221	0.063847607017363	0.490297811287607	0.125	0.071	1	Glut_5_4
zgc:19517323	0.064593259101626	0.782159949673876	0.112	0.058	1	Glut_5_4
ENSAMXG0000000308344	0.0677087773995517	0.275626243901836	0.075	0.127	1	Glut_5_4
cxcr4b131	0.0703132364671983	-0.310542235802605	0.2	0.13	1	Glut_5_4
fam49a71	0.0708717916954254	-0.307093022127944	0.062	0.155	1	Glut_5_4
timm23a46	0.0740801888429036	-0.306035646539375	0.038	0.105	1	Glut_5_4
ENSAMXG00000019982117	0.0750457024289534	-0.308863731665099	0.05	0.111	1	Glut_5_4
si:ch211-214j24.1049	0.0815734730251858	-0.346987049676911	0.038	0.108	1	Glut_5_4
lamtor350	0.0851597034009603	-0.397055190510681	0.038	0.128	1	Glut_5_4
cd30299	0.0884530255273398	-0.33787994485412	0.062	0.144	1	Glut_5_4
lman145	0.0943672881062972	-0.284912101194989	0.05	0.118	1	Glut_5_4
jdp2b105	0.100229917142129	-0.387753221203673	0.238	0.362	1	Glut_5_4
ENSAMXG0000000872288	0.100825955607496	-0.326426220572036	0.062	0.128	1	Glut_5_4
serpine1123	0.101501871108194	-0.724340415418172	0.05	0.101	1	Glut_5_4
ENSAMXG00000016459127	0.110450048152387	-1.91782330888955	0.088	0.171	1	Glut_5_4
si:dkey-28b4.757	0.118843211982465	0.277962505238682	0.15	0.227	1	Glut_5_4
hebp2127	0.131893193038863	-0.339043695584834	0.075	0.132	1	Glut_5_4
ENSAMXG0000001308587	0.13530481939266	0.537624879626069	0.15	0.123	1	Glut_5_4
slc3a2b72	0.14512026387412	-0.287287527570722	0.038	0.113	1	Glut_5_4
npm1a21	0.161161065823903	0.441013769057842	0.112	0.086	1	Glut_5_4
s100v223	0.177261341127933	0.388034855799549	0.112	0.065	1	Glut_5_4
adh529	0.182362370724377	0.657743625478725	0.138	0.094	1	Glut_5_4
ENSAMXG00000011156110	0.199304020522625	-0.41712961647529	0.312	0.455	1	Glut_5_4
h1fx96	0.20107238071591	0.378943079298903	0.25	0.245	1	Glut_5_4
sst1.1126	0.211918587560804	-2.51315545276194	0.075	0.11	1	Glut_5_4
sdc4120	0.216135729160817	-0.484773828996182	0.112	0.166	1	Glut_5_4
rack170	0.222478539287867	0.567738444393107	0.225	0.19	1	Glut_5_4
efcab282	0.228301966415829	0.299897008035181	0.075	0.111	1	Glut_5_4
mych127	0.231591082651688	0.345203208153641	0.162	0.15	1	Glut_5_4
rnf19b95	0.247685892844705	-0.268173146220652	0.075	0.173	1	Glut_5_4
lamtor251	0.250362500699174	0.348298586570787	0.188	0.229	1	Glut_5_4
ENSAMXG0000000082784	0.250385932382907	0.486673932541192	0.25	0.237	1	Glut_5_4
mibp289	0.260727406603814	0.445331711925794	0.275	0.286	1	Glut_5_4
eif3m61	0.277725550130419	0.484708042045213	0.238	0.22	1	Glut_5_4
ENSAMXG0000000394220	0.285619935036297	0.336803672174509	0.112	0.074	1	Glut_5_4
eef1db92	0.286521522350543	0.575608737477631	0.162	0.129	1	Glut_5_4
slc1a2b130	0.306582278416971	-0.299007760878469	0.162	0.133	1	Glut_5_4
eno355	0.315702051147708	0.439421822317985	0.162	0.138	1	Glut_5_4
hnrpkl38	0.322896805885754	0.328535353733382	0.075	0.108	1	Glut_5_4
ran37	0.323987138629886	0.349942276288188	0.488	0.528	1	Glut_5_4
cotl197	0.338146601852243	0.357174934504	0.188	0.157	1	Glut_5_4
eif3ha71	0.468212862593153	0.510353592350789	0.312	0.274	1	Glut_5_4
eif3f38	0.48889825037549	0.304890768483357	0.3	0.33	1	Glut_5_4
zgc:17171964	0.505121901511236	0.277914501293724	0.112	0.152	1	Glut_5_4
txn113	0.518817765891461	0.551769868617135	0.138	0.118	1	Glut_5_4
ENSAMXG0000000032154	0.526954349493108	0.50447816768135	0.138	0.177	1	Glut_5_4
eif3d54	0.538047014515017	0.4218703239533	0.175	0.173	1	Glut_5_4
glud1b37	0.566159685579399	0.356684726689722	0.1	0.13	1	Glut_5_4
mpp118	0.571902963787991	0.313415068948221	0.112	0.094	1	Glut_5_4
sec61g36	0.597558801999385	0.298422648155652	0.412	0.508	1	Glut_5_4
vbp145	0.611496030190212	0.55078319667195	0.162	0.138	1	Glut_5_4
zgc:162730126	0.618722042336313	-0.362487545750743	0.225	0.197	1	Glut_5_4
tmsb4x71	0.636769226546259	0.261564454037708	0.238	0.272	1	Glut_5_4
ckba101	0.667009899605914	0.392047562253023	0.112	0.137	1	Glut_5_4
rad23b29	0.676589037789309	0.333907317496661	0.1	0.121	1	Glut_5_4
ENSAMXG0000002732749	0.688576898317172	0.354327167841911	0.1	0.106	1	Glut_5_4
vamp3105	0.697907477937314	0.316567402660267	0.1	0.102	1	Glut_5_4
ucp2118	0.698907055752048	0.267977125292851	0.112	0.104	1	Glut_5_4
si:ch211-251b21.117	0.706043872400227	-0.90050743410907	0.125	0.089	1	Glut_5_4
zgc:9202779	0.710586625629229	0.455390867411084	0.188	0.168	1	Glut_5_4
phf20b53	0.761750404766024	0.386615826010922	0.088	0.104	1	Glut_5_4
ENSAMXG00000005485119	0.765631028995331	0.314668926847692	0.312	0.315	1	Glut_5_4
rsl24d150	0.766394781359582	0.32594190680118	0.2	0.225	1	Glut_5_4
ganab41	0.792866538792093	0.309579506507699	0.075	0.105	1	Glut_5_4
fahd2a68	0.794939295468024	0.29626201617464	0.138	0.155	1	Glut_5_4
ccr9a130	0.796882559629832	-0.449798053685094	0.1	0.101	1	Glut_5_4
ssr457	0.797801781406045	0.370198003401442	0.175	0.163	1	Glut_5_4
gstp291	0.835903966347474	0.296513842877004	0.25	0.262	1	Glut_5_4
epd131	0.836353866204882	-1.63745013528213	0.288	0.335	1	Glut_5_4
ENSAMXG00000012834118	0.847013559711693	0.289380102951434	0.088	0.104	1	Glut_5_4
DAD166	0.893207241626731	0.381013492715157	0.088	0.111	1	Glut_5_4
ankrd1243	0.914714645737308	0.2971014106854	0.1	0.101	1	Glut_5_4
atp1a1b116	0.925124019245478	0.253394609009288	0.112	0.104	1	Glut_5_4
alyref39	0.996231187661899	0.325159523799091	0.1	0.103	1	Glut_5_4
cd74a130	3.37338892807092e-25	0.536163314542294	0.795	0.17	1.45720281525879e-20	Glut_5_5
si:busm1-266f07.2132	1.82449407982219e-22	0.95901505843684	0.682	0.132	7.88126707660791e-18	Glut_5_5
ENSAMXG000000277696	4.8086349066203e-16	1.38236523374029	0.341	0.043	2.07718602061277e-11	Glut_5_5
cxcr4b132	1.31867596453794e-14	0.774427081231226	0.614	0.13	5.69628456401454e-10	Glut_5_5
b2ml131	9.52404951263872e-09	0.263894742826994	0.932	0.562	0.000411410366797455	Glut_5_5
ENSAMXG000000106497	4.15532430207269e-08	0.861165298428861	0.273	0.05	0.00179497543876634	Glut_5_5
IGKC4	5.63002921682077e-07	0.345788331375026	0.159	0.019	0.0243200372079007	Glut_5_5
nuak1b29	8.85477365520585e-07	1.01213647284268	0.25	0.079	0.0382499657583927	Glut_5_5
ENSAMXG0000001536910	4.48807829959216e-06	0.673358282397096	0.273	0.077	0.193871518307482	Glut_5_5
ENSAMXG000000052272	5.09664726544312e-06	0.400217698275331	0.114	0.019	0.220159871925346	Glut_5_5
rpl32107	6.08020399013075e-06	0.499634594038363	0.932	0.837	0.262646571761678	Glut_5_5
swap70a2	1.72422189874997e-05	0.725657965664202	0.114	0.016	0.744812133603024	Glut_5_5
ccr9a131	2.83135209090847e-05	0.285080317908687	0.295	0.101	1	Glut_5_5
ENSAMXG000000288504	4.11413426826467e-05	0.662268566497552	0.114	0.025	1	Glut_5_5
ankra24	4.68674070557531e-05	0.456855968399122	0.114	0.031	1	Glut_5_5
ENSAMXG000000153442	0.000105732454865628	0.737705187765824	0.114	0.018	1	Glut_5_5
pfn1129	0.000120909604151852	0.421916842608022	0.341	0.107	1	Glut_5_5
rpl37.1114	0.000141974597506874	0.434547827277318	0.841	0.69	1	Glut_5_5
dusp2123	0.000223666981716302	0.328027913139185	0.341	0.151	1	Glut_5_5
dusp1125	0.000262364450088367	0.794791869816503	0.318	0.139	1	Glut_5_5
npepps7	0.000284974447344552	0.415615599936434	0.136	0.047	1	Glut_5_5
rps12115	0.000323291320205207	0.500101495358877	0.773	0.62	1	Glut_5_5
ctss2.17	0.000380116269833385	0.554843998073763	0.159	0.038	1	Glut_5_5
sub1a48	0.000383466722556622	-0.898487091233032	0.023	0.261	1	Glut_5_5
pde4bb12	0.000405667849799828	0.498439232010547	0.182	0.062	1	Glut_5_5
snx293	0.000407088641247933	0.722318296711252	0.136	0.025	1	Glut_5_5
dtx46	0.000521792320653074	0.43301147400497	0.114	0.028	1	Glut_5_5
rpl3699	0.000705875922361253	0.561028151455326	0.773	0.719	1	Glut_5_5
rpl14104	0.000725828620105571	0.336957576913814	0.818	0.705	1	Glut_5_5
ENSAMXG0000001020185	0.000747185364940548	0.554116593773923	0.341	0.174	1	Glut_5_5
h1fx97	0.000749527381583675	0.56383605273827	0.455	0.245	1	Glut_5_5
atp8b410	0.000825914585621657	0.642177415429436	0.114	0.036	1	Glut_5_5
rpl26109	0.000842148935045579	0.420159978616143	0.818	0.71	1	Glut_5_5
rpl21102	0.000941591388930766	0.476064310449078	0.818	0.723	1	Glut_5_5
ola115	0.000990552008572048	0.444484895102306	0.159	0.065	1	Glut_5_5
rpl39105	0.00099288704795454	0.64740787830398	0.75	0.664	1	Glut_5_5
hivep2b7	0.00105939010390447	0.661189203952936	0.114	0.036	1	Glut_5_5
ENSAMXG000000281194	0.00105939010390447	0.660521715937131	0.114	0.022	1	Glut_5_5
ENSAMXG0000001645147	0.00107323511818068	-0.795782148899379	0.227	0.083	1	Glut_5_5
CCL142	0.00129161621282348	0.553681577716254	0.114	0.021	1	Glut_5_5
syt5b17	0.00130990097833301	0.371446460987172	0.136	0.046	1	Glut_5_5
trim1055	0.00148860948010226	0.644691367142657	0.114	0.04	1	Glut_5_5
rpl29100	0.00149653642477981	0.569450334167305	0.727	0.57	1	Glut_5_5
rpl22101	0.00151143949128466	0.411446344646095	0.773	0.673	1	Glut_5_5
vopp114	0.00155331779720894	0.621184780929645	0.136	0.039	1	Glut_5_5
si:ch211-117l17.56	0.00162235346189768	0.293545331541718	0.159	0.052	1	Glut_5_5
rps24104	0.00188747508445202	0.327278106700287	0.886	0.777	1	Glut_5_5
itgb26	0.00210813248974478	0.514313254194847	0.136	0.041	1	Glut_5_5
rpl2888	0.00219402315675799	0.416448857153524	0.818	0.724	1	Glut_5_5
rps15102	0.00228226262229526	0.488584935406732	0.795	0.711	1	Glut_5_5
ENSAMXG00000010817107	0.00247455929724478	0.40897734166299	0.341	0.165	1	Glut_5_5
ptprr14	0.00247580678899283	0.682131850917731	0.136	0.043	1	Glut_5_5
si:ch211-67f13.818	0.00258454211957084	0.618751375881061	0.227	0.088	1	Glut_5_5
eif1b59	0.00261548346725291	-0.610426332097263	0.409	0.653	1	Glut_5_5
RPL3896	0.00263881125371907	0.532263995729577	0.75	0.608	1	Glut_5_5
ybx1112	0.00285106854034667	-0.583458133895725	0.25	0.49	1	Glut_5_5
rpl35106	0.00308720642159778	0.372594549215345	0.886	0.748	1	Glut_5_5
rps5111	0.00321887916254402	0.403257459457114	0.795	0.687	1	Glut_5_5
tomm562	0.00347395841558871	-0.859508247577524	0.023	0.179	1	Glut_5_5
lcp14	0.00359295503103337	0.494754994207525	0.136	0.037	1	Glut_5_5
ENSAMXG0000000800189	0.00396114439970666	0.64292113797504	0.523	0.351	1	Glut_5_5
ENSAMXG00000015827116	0.00399903701922353	0.441721386195957	0.773	0.593	1	Glut_5_5
rplp2l97	0.00422814757780077	0.407428447187845	0.795	0.715	1	Glut_5_5
ENSAMXG00000002634103	0.00461262640125133	0.378075107366616	0.841	0.766	1	Glut_5_5
zgc:171772110	0.00487441010222757	0.403825966162451	0.773	0.671	1	Glut_5_5
txnipa128	0.00496527355215001	0.254646779348402	0.318	0.14	1	Glut_5_5
ubap2l16	0.00549265085189467	0.80401091342198	0.182	0.065	1	Glut_5_5
rtn1a105	0.00573420711883331	0.317320770059616	0.841	0.65	1	Glut_5_5
lsm349	0.00589856961397893	-0.838568541162326	0	0.134	1	Glut_5_5
pdia352	0.00607540952144426	-0.716553582020826	0.136	0.32	1	Glut_5_5
tmed753	0.00645460871839599	-0.420053730791331	0.136	0.333	1	Glut_5_5
grasp14	0.00684997390434402	0.644707270607007	0.159	0.076	1	Glut_5_5
rpl7109	0.00734523883120831	0.270551087848125	0.841	0.757	1	Glut_5_5
rpl3498	0.00735179165279344	0.337731963475556	0.864	0.796	1	Glut_5_5
nup1535	0.00812346671945011	0.646026136258533	0.114	0.03	1	Glut_5_5
ptp4a2b58	0.00880168469259066	0.432497055445323	0.318	0.188	1	Glut_5_5
rock2a14	0.00888368074904563	0.584910846752746	0.159	0.062	1	Glut_5_5
rps19101	0.00916348989789848	0.309225505631365	0.818	0.832	1	Glut_5_5
ARF556	0.00921142831880239	-0.698250201064869	0	0.112	1	Glut_5_5
RPS20115	0.00943822805724291	0.285656382201194	0.773	0.753	1	Glut_5_5
zgc:56493119	0.00945714620362885	-0.649625676665254	0.227	0.416	1	Glut_5_5
prdx5107	0.00952139657218735	-0.914422579908671	0.091	0.253	1	Glut_5_5
efna3a12	0.0114177766303053	0.260949742875018	0.114	0.039	1	Glut_5_5
ufc164	0.0114530334996796	-0.695704286325115	0.023	0.155	1	Glut_5_5
ets291	0.0116409975128036	0.563932601532378	0.364	0.224	1	Glut_5_5
ENSAMXG00000006884104	0.0118473786369881	-0.921238523657209	0	0.123	1	Glut_5_5
creg1107	0.0126126707969481	-1.04377186939485	0	0.143	1	Glut_5_5
clstn1106	0.0126761733153543	0.4463741870126	0.614	0.509	1	Glut_5_5
cope43	0.0135134269150979	-0.678542241164616	0.068	0.222	1	Glut_5_5
pdcl76	0.0135635149149517	-0.777037928123815	0.023	0.156	1	Glut_5_5
slc25a699	0.0140491880441629	-0.788638032718579	0.114	0.29	1	Glut_5_5
pfkfb2b3	0.0143218175116661	0.536553744007235	0.114	0.036	1	Glut_5_5
tsc22d169	0.0143695289944202	-0.872762483712338	0.114	0.256	1	Glut_5_5
syt11b71	0.0157952217830395	-0.837576746423011	0.045	0.191	1	Glut_5_5
rps14114	0.0166016118914107	0.327219136148193	0.75	0.611	1	Glut_5_5
si:ch1073-140o9.292	0.0166432308601038	0.641161448218543	0.273	0.132	1	Glut_5_5
herc419	0.0168123700331865	0.424427819422581	0.182	0.092	1	Glut_5_5
hebp2128	0.0169208219877268	-1.15212569730432	0.023	0.132	1	Glut_5_5
rps29104	0.0170969027411886	0.543328079142072	0.614	0.532	1	Glut_5_5
cacnb4b25	0.0171136519312168	0.513119894796023	0.182	0.094	1	Glut_5_5
gdi267	0.0171293843842229	0.641738662181476	0.386	0.231	1	Glut_5_5
ENSAMXG0000000558365	0.0172172620995571	-0.721042843907002	0	0.115	1	Glut_5_5
idh255	0.0172754923797731	-0.851683234235768	0.023	0.19	1	Glut_5_5
rpl18a96	0.0175186000091878	0.268189256915651	0.841	0.776	1	Glut_5_5
ndufa288	0.0177526188794581	0.51530354446365	0.523	0.361	1	Glut_5_5
ENSAMXG0000002529293	0.0180704765349068	-0.717818682878233	0.068	0.171	1	Glut_5_5
puf60b37	0.0193860160114949	-0.743143270876107	0.023	0.156	1	Glut_5_5
ENSAMXG0000001272023	0.0194138862370934	0.410608995067274	0.182	0.095	1	Glut_5_5
mtdha42	0.0194847510751252	-0.821845607510792	0	0.126	1	Glut_5_5
kcnab2a19	0.019581415544195	0.683320300077881	0.136	0.054	1	Glut_5_5
lamp155	0.0198301330907776	-0.843922400112401	0.068	0.239	1	Glut_5_5
prdx350	0.0201038343791207	-0.690220985287806	0.023	0.178	1	Glut_5_5
AP3S164	0.0201175020701135	-0.737539351546649	0.045	0.167	1	Glut_5_5
ENSAMXG0000000786723	0.0204504978963442	0.619596682502757	0.159	0.069	1	Glut_5_5
sftpbb64	0.0205324162202534	0.619898537872851	0.273	0.149	1	Glut_5_5
rpl24103	0.0206770690565569	0.353404552906184	0.75	0.724	1	Glut_5_5
tomm40l30	0.0206892968006309	0.660647061745393	0.159	0.077	1	Glut_5_5
klhl2311	0.0210520528528621	0.646332331978635	0.159	0.066	1	Glut_5_5
fdft177	0.0210853838467816	0.542709929609936	0.205	0.116	1	Glut_5_5
cbln1116	0.021177795612566	0.668394970892597	0.227	0.114	1	Glut_5_5
lamtor252	0.0212305461683354	-0.636702032583487	0.114	0.229	1	Glut_5_5
snapc595	0.021282474908384	-0.817243297236036	0.091	0.271	1	Glut_5_5
nptna103	0.0215960820009626	0.287063255258922	0.432	0.301	1	Glut_5_5
PPP3CA120	0.0217307889609979	0.625709203596694	0.318	0.196	1	Glut_5_5
mrpl5325	0.0219624081437812	0.731295220506902	0.205	0.099	1	Glut_5_5
si:ch211-272n13.76	0.0220185274340379	0.579779762177496	0.114	0.037	1	Glut_5_5
tnrc573	0.0223375388979946	0.563174624104863	0.227	0.138	1	Glut_5_5
ccar29	0.0223795842336834	0.720944451604996	0.136	0.05	1	Glut_5_5
rab41106	0.0224643568828306	0.381877795841448	0.432	0.327	1	Glut_5_5
ponzr112	0.0230434370979082	0.541143075780893	0.159	0.059	1	Glut_5_5
pde6d124	0.0230913996992316	-1.16948138829723	0.045	0.163	1	Glut_5_5
mif64	0.0231680862023494	-0.477499680705548	0.159	0.339	1	Glut_5_5
anxa13l75	0.0234409535811876	-0.742838226464285	0	0.11	1	Glut_5_5
psmb752	0.0238445638935553	-0.676040563463091	0.091	0.242	1	Glut_5_5
mych128	0.0250888997805008	-1.36428491044589	0.023	0.15	1	Glut_5_5
vapb52	0.0252240410316931	-0.745114319022016	0.023	0.141	1	Glut_5_5
isca172	0.0254486816814282	-0.508861925142753	0.045	0.18	1	Glut_5_5
usf1l8	0.0259949978410356	0.337387137853222	0.159	0.054	1	Glut_5_5
fam184a23	0.0260023129157697	0.497114966910911	0.159	0.067	1	Glut_5_5
tmsb4x72	0.0260310487999485	0.495911819142754	0.409	0.272	1	Glut_5_5
eef1b2101	0.0262171466012615	0.649017193041765	0.318	0.211	1	Glut_5_5
eif4a1a81	0.0264396388286998	-0.52938255667775	0.295	0.5	1	Glut_5_5
hnrnpabb46	0.0267173840659712	-0.371063602055	0.25	0.444	1	Glut_5_5
serpina10a61	0.0270262842837608	-0.68809491734384	0.136	0.318	1	Glut_5_5
atp5pd72	0.0275360329666026	-0.639958925448743	0.091	0.25	1	Glut_5_5
hdlbpa60	0.0281785545829382	-0.723332547855846	0	0.102	1	Glut_5_5
polr2j38	0.0281785545829382	-0.739438882671159	0	0.116	1	Glut_5_5
grid2ipb20	0.028758599491141	0.436065254072402	0.114	0.051	1	Glut_5_5
si:dkey-276j7.198	0.028866582585934	-0.491349622004459	0.318	0.485	1	Glut_5_5
ndufa4l55	0.0298405180983399	0.516821273077763	0.409	0.288	1	Glut_5_5
rbfox119	0.030377841399273	0.585852908509724	0.114	0.046	1	Glut_5_5
pdap1a42	0.0308864653926628	-0.697369630492725	0.023	0.141	1	Glut_5_5
zgc:7751718	0.0313981960118696	0.569484934815785	0.136	0.068	1	Glut_5_5
zfand5b87	0.0323249024288561	-0.699349465700011	0.114	0.242	1	Glut_5_5
ENSAMXG0000000826018	0.0325874509098633	0.636700731650598	0.136	0.069	1	Glut_5_5
zgc:10084612	0.0329719346380617	0.585008972985711	0.136	0.06	1	Glut_5_5
capza1a15	0.0330708821960588	0.590073502329062	0.205	0.091	1	Glut_5_5
gprc5bb79	0.0331016948129559	-0.592278631048124	0.023	0.128	1	Glut_5_5
man1a29	0.0331761361786173	0.269806484827222	0.114	0.045	1	Glut_5_5
hspa957	0.0333419315515107	-0.587593878039034	0.091	0.232	1	Glut_5_5
rab42a68	0.0338515682847839	-0.70130867489879	0	0.104	1	Glut_5_5
rnd1b95	0.0340945196196348	0.661752311879872	0.25	0.178	1	Glut_5_5
SGCZ11	0.034309683197904	0.280788191278583	0.114	0.045	1	Glut_5_5
dynll160	0.0343261001983932	-0.585512327148818	0.023	0.111	1	Glut_5_5
ccnl1a76	0.0345924520944252	-0.730677429582309	0.136	0.277	1	Glut_5_5
smim2062	0.0354515373821478	-0.341471409970239	0.023	0.132	1	Glut_5_5
hmgb1a79	0.0356584941018343	0.437100993469537	0.591	0.449	1	Glut_5_5
ENSAMXG00000012985110	0.0358365895492515	0.3413005657687	0.682	0.651	1	Glut_5_5
sod161	0.0362502836226468	0.304342709212164	0.432	0.357	1	Glut_5_5
si:ch211-215a10.410	0.0363123959349513	0.633093922172708	0.114	0.052	1	Glut_5_5
glula113	0.0368366208389449	-1.0409059573207	0.136	0.284	1	Glut_5_5
TMED2 (1 of many)38	0.0370989138597767	-0.501377508680285	0.023	0.106	1	Glut_5_5
psmb545	0.0372143384036097	-0.61513207799039	0.023	0.123	1	Glut_5_5
rpl36a110	0.0372300661700189	0.29638874066145	0.818	0.78	1	Glut_5_5
txn114	0.0383911678368651	-0.657753515309784	0.023	0.118	1	Glut_5_5
UBL561	0.0386666781249773	-0.316913765027843	0.091	0.198	1	Glut_5_5
timm17a42	0.0404012494610347	-0.343844497657134	0.023	0.137	1	Glut_5_5
mapk8a63	0.0423075813878029	-0.377326595641125	0.023	0.12	1	Glut_5_5
ENSAMXG0000001356362	0.0423682695543719	-0.470574780476136	0.341	0.506	1	Glut_5_5
rbm8a36	0.0426811752683797	-0.400472120855177	0.182	0.338	1	Glut_5_5
ENSAMXG0000001328576	0.0438517405869293	-0.305609022103785	0.114	0.232	1	Glut_5_5
fth1a61	0.0440293797899626	0.294255518894373	0.727	0.673	1	Glut_5_5
si:dkeyp-69c1.7100	0.0441988352842002	0.530647796579197	0.295	0.198	1	Glut_5_5
ENSAMXG0000000124542	0.0451404926114243	-0.542740380333314	0.045	0.155	1	Glut_5_5
hsph178	0.0462919436699998	-0.303016617813719	0.045	0.145	1	Glut_5_5
wsb143	0.0471607174511311	0.433671772105489	0.318	0.234	1	Glut_5_5
pdk3a46	0.047471644637401	0.522906773759421	0.159	0.104	1	Glut_5_5
nrgna25	0.0475321680317558	0.387305619578407	0.136	0.057	1	Glut_5_5
ENSAMXG0000001284213	0.048233275241736	0.276981161003858	0.114	0.074	1	Glut_5_5
rpl3192	0.048237657585111	0.35252654221287	0.727	0.638	1	Glut_5_5
elocb65	0.0484259382797288	-0.305109148238091	0.227	0.366	1	Glut_5_5
tpd52l2b57	0.0485493831448936	-0.583860823094554	0.114	0.241	1	Glut_5_5
gap43107	0.0492790861596196	0.255502096526314	0.636	0.444	1	Glut_5_5
sypb110	0.0501760999885611	0.362776711261505	0.5	0.351	1	Glut_5_5
calua41	0.050231357438945	-0.360459067018536	0.023	0.103	1	Glut_5_5
ppdpfb58	0.0503782670295774	-0.435826620369391	0.5	0.648	1	Glut_5_5
cox1671	0.050519539515958	-0.548678007361515	0.023	0.107	1	Glut_5_5
eif2b32	0.0506533794280239	0.537697324868859	0.114	0.041	1	Glut_5_5
eif3ea69	0.0509518907849356	0.734417892154059	0.295	0.172	1	Glut_5_5
rpl22l181	0.0513561948879276	0.423867982597803	0.295	0.194	1	Glut_5_5
rad23b30	0.0521122092040172	-0.561784000344536	0.023	0.121	1	Glut_5_5
elof156	0.0529653929069641	-0.47382836884973	0.25	0.424	1	Glut_5_5
pds5b17	0.0532418824316523	0.660293210233876	0.159	0.083	1	Glut_5_5
grinaa61	0.0534731098427271	-0.662399816469644	0.159	0.288	1	Glut_5_5
mrpl922	0.0538827281604965	0.67666001927196	0.136	0.079	1	Glut_5_5
sat1a.2118	0.0539224472273726	-1.10952235148642	0.091	0.238	1	Glut_5_5
sept672	0.0541279834264961	-0.661191077589929	0.068	0.17	1	Glut_5_5
cetn366	0.0541384483643934	-0.358565245728999	0.068	0.155	1	Glut_5_5
hmx217	0.0547412582931206	0.804759295240039	0.114	0.044	1	Glut_5_5
rcan1a79	0.0548211805640342	-0.609713985270055	0.023	0.118	1	Glut_5_5
hif1an52	0.0550964598205777	-0.74997257372375	0	0.103	1	Glut_5_5
zgc:17171965	0.0552214232831423	-0.624598147936927	0.045	0.152	1	Glut_5_5
mcts163	0.0552263239846112	-0.730725981679661	0.045	0.165	1	Glut_5_5
ENSAMXG0000000507451	0.0559840611004675	-0.366827304835215	0.023	0.103	1	Glut_5_5
rpl4115	0.0564603912253234	0.314449737914182	0.636	0.533	1	Glut_5_5
lsm746	0.0566526079057828	-0.514255255569486	0.068	0.189	1	Glut_5_5
rap2ab68	0.056795513514101	-0.636467033604523	0.023	0.118	1	Glut_5_5
si:zfos-1324h11.586	0.0575278842938403	-0.702397178869285	0.023	0.128	1	Glut_5_5
f3a124	0.0577737188984397	-1.7081111856573	0.023	0.146	1	Glut_5_5
fabp375	0.059689418480427	-0.257207219606183	0.227	0.446	1	Glut_5_5
atox155	0.0600128087934343	-0.42174202395092	0.25	0.403	1	Glut_5_5
dkk3a95	0.0601472998793892	-0.589979944328122	0.045	0.141	1	Glut_5_5
fundc252	0.0605198298960908	-0.250818928777848	0.159	0.298	1	Glut_5_5
si:zfos-169g10.341	0.0611217438724481	0.521503952752466	0.205	0.126	1	Glut_5_5
gjd1a18	0.0612843569162747	0.936576490936724	0.114	0.049	1	Glut_5_5
txnl4a5	0.0613256047780716	0.557464128136682	0.136	0.068	1	Glut_5_5
si:dkey-261i16.590	0.0613398713657669	0.603120757781389	0.318	0.236	1	Glut_5_5
cnp81	0.0615672797634914	0.66251241329561	0.295	0.156	1	Glut_5_5
cirbpb40	0.061902182569898	-0.43722739920143	0.432	0.539	1	Glut_5_5
ENSAMXG0000001936154	0.0623718238361054	-0.404280960656788	0.068	0.172	1	Glut_5_5
atp6v0b83	0.0624575543798587	-0.484256786231455	0.136	0.271	1	Glut_5_5
ndufa1269	0.0633022230920266	0.39464007429067	0.386	0.273	1	Glut_5_5
DYNC1H167	0.0633621133130731	0.468101242790527	0.182	0.117	1	Glut_5_5
slc25a3b53	0.0636837809712696	-0.29414992972731	0.341	0.497	1	Glut_5_5
dusp684	0.0642670314847823	-0.573778464652227	0.045	0.129	1	Glut_5_5
olfm1a86	0.0646184729583266	-0.418104855336734	0.068	0.15	1	Glut_5_5
ATP5IF174	0.0646297601913343	-0.279983492997731	0.341	0.515	1	Glut_5_5
rtn4rl2b21	0.0650294882488854	-0.596243287238798	0.159	0.079	1	Glut_5_5
trappc566	0.065643787671756	-0.618897235627281	0.045	0.147	1	Glut_5_5
fahd2a69	0.0658902603217734	-0.683908246028163	0.045	0.155	1	Glut_5_5
gabra199	0.0663685783136925	0.46876318447402	0.273	0.174	1	Glut_5_5
ENSAMXG0000002864514	0.0667276955291407	0.360226720504356	0.114	0.055	1	Glut_5_5
atp5l75	0.0669389809059116	-0.346457590830899	0.409	0.506	1	Glut_5_5
stk312	0.0690137257173272	0.691762393001905	0.114	0.05	1	Glut_5_5
slc25a1a62	0.0693437960800364	0.551001614410241	0.182	0.11	1	Glut_5_5
sdhaf486	0.0708242629020495	-0.585426099891187	0.045	0.14	1	Glut_5_5
ttc149	0.0721614580408836	0.470119470524417	0.114	0.058	1	Glut_5_5
si:ch211-195b13.183	0.0728047092875603	-0.508852066457215	0.068	0.17	1	Glut_5_5
rps28103	0.0728152321114899	0.426392395096187	0.614	0.562	1	Glut_5_5
atf4a85	0.0729018439234821	-0.390815468225636	0.477	0.65	1	Glut_5_5
ENSAMXG0000002049337	0.0730042565108796	-0.584295901499713	0.023	0.108	1	Glut_5_5
fosl1a104	0.0732885135682737	-0.444191525650791	0.091	0.226	1	Glut_5_5
hdac146	0.0734494341450318	0.434302189696386	0.182	0.102	1	Glut_5_5
stx1649	0.0745608513192485	-0.400769293160277	0.023	0.107	1	Glut_5_5
APP78	0.0746899601302031	0.494495842626061	0.5	0.426	1	Glut_5_5
GNAZ9	0.074794654227423	0.470844190754993	0.114	0.067	1	Glut_5_5
uqcrb72	0.0749030050047245	-0.415975322524147	0.273	0.423	1	Glut_5_5
rnf769	0.0751803817702852	-0.393418380720107	0.023	0.124	1	Glut_5_5
rplp281	0.077201894316925	0.298670721608221	0.727	0.683	1	Glut_5_5
uprt49	0.0773905775235616	-0.48489637875389	0.023	0.115	1	Glut_5_5
usp2b86	0.0777119096871508	-0.45336282293052	0.023	0.101	1	Glut_5_5
arl359	0.0782695195998026	-0.429874999371196	0.205	0.299	1	Glut_5_5
mapk1114	0.078674602437639	0.65187006153016	0.136	0.063	1	Glut_5_5
rpl899	0.0800173164955934	-0.315738268838794	0.227	0.344	1	Glut_5_5
gpx4b68	0.0808062771706758	-0.443985778037882	0.136	0.292	1	Glut_5_5
ENSAMXG0000001080973	0.0813315211758745	-0.623933591927718	0.068	0.179	1	Glut_5_5
rgs3a86	0.08144900467692	-0.648958904978837	0.091	0.197	1	Glut_5_5
gdap124	0.0815296718126397	0.397584246411768	0.114	0.051	1	Glut_5_5
ENSAMXG0000000298657	0.0815807935101944	-0.408280631794169	0.136	0.255	1	Glut_5_5
si:dkey-159f12.2103	0.0829135375947875	0.360077729516487	0.682	0.621	1	Glut_5_5
ENSAMXG00000014445100	0.0834372128204214	0.316909582043255	0.659	0.663	1	Glut_5_5
r3hdm419	0.0835913666687832	0.324694158439143	0.136	0.068	1	Glut_5_5
gnai325	0.0840332970219865	0.532258147585274	0.136	0.084	1	Glut_5_5
trioa79	0.0845879903256166	0.421991298496969	0.182	0.106	1	Glut_5_5
ENSAMXG0000001560366	0.085805211300233	-0.293377436454411	0.023	0.109	1	Glut_5_5
ENSAMXG0000002788751	0.0861455334800164	0.588749362057689	0.205	0.108	1	Glut_5_5
uchl351	0.0861781401663475	-0.427571892759252	0.023	0.106	1	Glut_5_5
pdhb60	0.0863867212616895	-0.487234586298839	0.091	0.179	1	Glut_5_5
ENSAMXG000000209139	0.0876044003318443	0.326694372344527	0.136	0.06	1	Glut_5_5
smad253	0.0882426158609137	-0.522837022862338	0.045	0.138	1	Glut_5_5
cntn1b102	0.0897368652797209	0.592807953884509	0.182	0.131	1	Glut_5_5
hadhab44	0.0897972528270535	-0.360775993394393	0.023	0.106	1	Glut_5_5
ppp2r5ea12	0.090037476016326	0.694197228943502	0.114	0.067	1	Glut_5_5
ldb1b50	0.0903439403813652	-0.512739792781476	0.068	0.166	1	Glut_5_5
dusp5103	0.0906411877937835	-0.290812938833147	0.114	0.254	1	Glut_5_5
GHITM50	0.0907619774481161	-0.475231976465843	0.136	0.263	1	Glut_5_5
meaf667	0.091775911707763	-0.479708568408122	0.091	0.192	1	Glut_5_5
hes6109	0.0923205830072388	-1.03865569601134	0.091	0.222	1	Glut_5_5
ube2v148	0.0923794424288231	-0.420632564726614	0.182	0.325	1	Glut_5_5
ENSAMXG0000000871278	0.0933335840089288	0.309850464771694	0.295	0.193	1	Glut_5_5
pop419	0.0936754101217413	0.515567462330731	0.136	0.078	1	Glut_5_5
ENSAMXG0000002161846	0.0942246081603046	-0.359574881279054	0.136	0.258	1	Glut_5_5
chuk12	0.0947873726435197	0.334905476472478	0.114	0.072	1	Glut_5_5
ndufa9a64	0.0951190188859089	-0.422938743162162	0.068	0.172	1	Glut_5_5
ubqln430	0.0952040416695889	-0.530171532637457	0.068	0.144	1	Glut_5_5
napba106	0.0955811786920348	-0.437275908626655	0.295	0.422	1	Glut_5_5
ENSAMXG0000000418015	0.0957610302796572	0.362634532324867	0.114	0.065	1	Glut_5_5
wdr83os39	0.0958328734207438	-0.493639641583168	0.045	0.145	1	Glut_5_5
si:dkeyp-80c12.1081	0.0963302877901934	-0.487100803839757	0.205	0.294	1	Glut_5_5
ADGRL321	0.0967426782871064	0.42475644193936	0.114	0.07	1	Glut_5_5
rab5c47	0.0982932605338832	-0.272232107643043	0.114	0.213	1	Glut_5_5
ING180	0.0983218761207559	-0.413552563329005	0.068	0.145	1	Glut_5_5
oaz1b67	0.098828455081197	-0.299068236298789	0.682	0.774	1	Glut_5_5
klf2a102	0.0989681520324532	-0.55930575361964	0.045	0.118	1	Glut_5_5
ENSAMXG0000001129772	0.099049184796903	-0.387994077266054	0.25	0.402	1	Glut_5_5
ENSAMXG000000284656	0.100015031294167	-0.457423271101923	0.136	0.073	1	Glut_5_5
hsd17b12b39	0.100387373046164	-0.514134905275387	0.068	0.16	1	Glut_5_5
ap1m156	0.100827762097007	-0.591367681391315	0.023	0.114	1	Glut_5_5
nnt67	0.101671067833846	-0.569416973924683	0.023	0.105	1	Glut_5_5
csnk1e58	0.102021790350851	-0.284523762498378	0.023	0.108	1	Glut_5_5
hist2h2l66	0.102483525944686	-0.515631056140713	0.068	0.19	1	Glut_5_5
atp5mc3b68	0.103077729671523	-0.376030830125208	0.432	0.534	1	Glut_5_5
sec61a141	0.103892399695028	-0.350556109520352	0.091	0.17	1	Glut_5_5
ENSAMXG0000001410354	0.104427674239213	-0.451369173002515	0.045	0.131	1	Glut_5_5
cnbpa28	0.10459344881622	-0.322630317601148	0.318	0.466	1	Glut_5_5
ANK3 (1 of many)16	0.10546990726745	0.640020128624744	0.114	0.056	1	Glut_5_5
stx1b93	0.105546656264892	0.337793910603498	0.295	0.224	1	Glut_5_5
pbxip1a28	0.106138466367918	0.426313202176266	0.136	0.089	1	Glut_5_5
fus21	0.106606790441632	0.482579675249976	0.136	0.083	1	Glut_5_5
clstn3104	0.107328298357559	0.315567440785026	0.341	0.27	1	Glut_5_5
acot779	0.108229664409396	-0.36252398307718	0.068	0.14	1	Glut_5_5
actb176	0.108588257297545	-0.407717753920048	0.659	0.791	1	Glut_5_5
supt4h143	0.10860913819641	-0.30306261193435	0.114	0.203	1	Glut_5_5
cox7b75	0.108997182173685	0.31864906262321	0.568	0.487	1	Glut_5_5
rnf1351	0.109327786705148	0.528780415724724	0.318	0.23	1	Glut_5_5
dnajc675	0.110123650359169	-0.273688697731408	0.045	0.134	1	Glut_5_5
hsd17b12a98	0.110123650359169	-0.409612683899942	0.045	0.126	1	Glut_5_5
COMMD1047	0.111758584807791	-0.43079173293984	0.045	0.13	1	Glut_5_5
wdfy330	0.111868569382394	0.630810452114462	0.136	0.086	1	Glut_5_5
gstp292	0.112060651908711	-0.630849343111058	0.136	0.262	1	Glut_5_5
si:dkey-67c22.251	0.112606158706015	0.475663072726288	0.205	0.128	1	Glut_5_5
atp1b1a79	0.113040424429627	-0.27126812206366	0.068	0.143	1	Glut_5_5
cct6a63	0.114502535703522	0.268453318075891	0.205	0.167	1	Glut_5_5
ENSAMXG0000000338031	0.115507203276877	-0.481208207952746	0.023	0.107	1	Glut_5_5
rps1096	0.115883608390173	0.259344279303402	0.659	0.585	1	Glut_5_5
lpcat438	0.116498685390125	-0.492166880188449	0.091	0.177	1	Glut_5_5
ENSAMXG00000004042106	0.11681186570344	0.411063007494114	0.432	0.378	1	Glut_5_5
psma139	0.1170842288788	-0.449520511557038	0.068	0.182	1	Glut_5_5
faub92	0.118731382944091	0.362520571390015	0.705	0.696	1	Glut_5_5
ENSAMXG0000000947021	0.119128198720506	0.3880893425355	0.114	0.059	1	Glut_5_5
ENSAMXG0000002503784	0.120720179302661	-0.385170441333879	0.136	0.205	1	Glut_5_5
hs2st1b21	0.121736766997959	0.607386935906522	0.114	0.058	1	Glut_5_5
rps25105	0.12321464102387	0.289142698408269	0.591	0.602	1	Glut_5_5
irf2bp2b61	0.123365149393616	-0.76309918016019	0.068	0.167	1	Glut_5_5
fbxo959	0.123455347983762	-0.584316161194621	0.068	0.167	1	Glut_5_5
cops968	0.124156191443775	-0.412623484120827	0.091	0.183	1	Glut_5_5
ddit391	0.125044983285568	-0.558913229638091	0.182	0.315	1	Glut_5_5
pfkfb387	0.125437252402711	-0.573342785027065	0.045	0.155	1	Glut_5_5
PSMA443	0.125804249040863	-0.280348050004424	0.114	0.218	1	Glut_5_5
chchd1064	0.1265780947005	-0.592202215138986	0.023	0.103	1	Glut_5_5
zc2hc1a71	0.127099098580471	-0.572712736927597	0.023	0.108	1	Glut_5_5
zgc:10092082	0.127967830956044	-0.46582396870358	0.045	0.106	1	Glut_5_5
ndufa680	0.128029428507782	0.383847131728716	0.432	0.319	1	Glut_5_5
vdac247	0.128102022313013	-0.485250980150497	0.182	0.316	1	Glut_5_5
pax2a20	0.129641515597362	0.735309140921597	0.159	0.098	1	Glut_5_5
atp5f1d72	0.131111128029874	-0.390337793912024	0.205	0.326	1	Glut_5_5
ENSAMXG0000001677175	0.131463881834006	0.39677606314635	0.295	0.253	1	Glut_5_5
btf386	0.131749421996182	0.362930008781384	0.341	0.262	1	Glut_5_5
si:ch73-335m24.522	0.131813569393592	0.336643026011896	0.114	0.076	1	Glut_5_5
dnajc1579	0.13215662591593	-0.29507742753499	0.068	0.146	1	Glut_5_5
bhlhe4197	0.132640641747878	-0.92406906191186	0.068	0.163	1	Glut_5_5
slc25a55a77	0.132674084442195	-0.610384419078252	0.068	0.166	1	Glut_5_5
si:ch73-335l21.4120	0.133260265684357	-1.06126426610486	0.114	0.21	1	Glut_5_5
eef1db93	0.134389939949415	0.51509241278949	0.205	0.129	1	Glut_5_5
mgrn1a7	0.13493214742372	0.80523098257331	0.114	0.049	1	Glut_5_5
birc246	0.134972629970773	-0.578949982307812	0.045	0.125	1	Glut_5_5
NR4A190	0.135350603093109	-0.503357744186051	0.386	0.475	1	Glut_5_5
clip378	0.135522205266192	0.410228346144839	0.432	0.365	1	Glut_5_5
ENSAMXG000000141209	0.136773882858042	0.411850804897393	0.114	0.061	1	Glut_5_5
ndufs784	0.138254106926913	-0.4329384359627	0.182	0.321	1	Glut_5_5
tubb2101	0.138980510851605	-0.272927594948884	0.045	0.122	1	Glut_5_5
PIM396	0.139121862603787	-0.445261458905126	0.045	0.122	1	Glut_5_5
ENSAMXG00000012834119	0.139138572196982	-1.25254479047989	0.023	0.104	1	Glut_5_5
r3hdm1105	0.139391270712823	0.36963882927993	0.25	0.173	1	Glut_5_5
zfp36l1a28	0.140263794100609	0.486795166384391	0.159	0.094	1	Glut_5_5
elmo223	0.140273080936439	0.364281002712255	0.136	0.079	1	Glut_5_5
EZH120	0.142275667435124	0.328565079339588	0.136	0.079	1	Glut_5_5
dixdc1a96	0.142521380543708	0.363202374759364	0.182	0.114	1	Glut_5_5
sub1b68	0.143331117619878	0.442459746601917	0.318	0.225	1	Glut_5_5
atcaya70	0.143906730633361	-0.601193028890845	0.068	0.146	1	Glut_5_5
dnajc46	0.144387228250413	0.683376221805184	0.114	0.048	1	Glut_5_5
sccpdhb16	0.144387228250413	0.510999899033195	0.114	0.078	1	Glut_5_5
tspan13b69	0.145734889626969	-0.32882464286068	0.068	0.155	1	Glut_5_5
tubb2b96	0.146503900561333	0.362438820308333	0.5	0.364	1	Glut_5_5
sf147	0.148326278180913	-0.313862026636274	0.045	0.115	1	Glut_5_5
ENSAMXG0000001278956	0.149166754496592	0.467489478606754	0.25	0.167	1	Glut_5_5
ENSAMXG0000000837357	0.149718699746921	0.439933683206425	0.205	0.15	1	Glut_5_5
hnrnpul1l21	0.151042652350829	0.329742881090843	0.182	0.098	1	Glut_5_5
fam234b77	0.152063277714475	0.344884144561038	0.182	0.128	1	Glut_5_5
sec61g37	0.154733381635509	-0.392862358108099	0.386	0.508	1	Glut_5_5
arcn1a9	0.156454979470146	0.561846249218513	0.136	0.079	1	Glut_5_5
vgf95	0.156702704517128	-0.65949047976836	0.045	0.146	1	Glut_5_5
ruvbl29	0.15671525186661	0.444799419516492	0.114	0.057	1	Glut_5_5
id1110	0.158684290024059	-1.05635598844797	0.045	0.13	1	Glut_5_5
cnih223	0.159451341763278	0.426853731217306	0.114	0.081	1	Glut_5_5
ttc39c26	0.160266165639698	0.344409236192627	0.136	0.096	1	Glut_5_5
srrm143	0.161220466855999	-0.312251966295023	0.091	0.169	1	Glut_5_5
pcdh7b16	0.161527010110974	0.451941984786731	0.114	0.064	1	Glut_5_5
psmd4a34	0.161752122365722	-0.379551594276997	0.068	0.15	1	Glut_5_5
acsl4a73	0.162301463177252	0.253687201541194	0.364	0.279	1	Glut_5_5
ube2g265	0.162600329061777	-0.344556566676212	0.091	0.202	1	Glut_5_5
ginm150	0.163231408717047	-0.318060628540043	0.182	0.316	1	Glut_5_5
ahsa1b90	0.163406051778746	0.462425341444401	0.386	0.308	1	Glut_5_5
stmn399	0.163874795204772	-0.261949660565091	0.159	0.236	1	Glut_5_5
isoc134	0.164485487448614	0.392460062264605	0.136	0.089	1	Glut_5_5
ENSAMXG0000001369730	0.164958825679929	0.602495807127998	0.159	0.082	1	Glut_5_5
si:ch211-214j24.1050	0.166915597086595	-0.384822784403799	0.068	0.108	1	Glut_5_5
psmc649	0.167551073524791	-0.253900023633401	0.068	0.151	1	Glut_5_5
tulp4b19	0.168009429571235	0.560548781938847	0.136	0.093	1	Glut_5_5
cnih141	0.169090601088281	-0.405623592506012	0.045	0.128	1	Glut_5_5
glyr155	0.169587277680189	-0.336020108859199	0.091	0.168	1	Glut_5_5
nptnb84	0.169774771812834	-0.366479746909394	0.068	0.147	1	Glut_5_5
bcl11aa99	0.170094581016508	0.422188915807695	0.182	0.108	1	Glut_5_5
commd358	0.170503100664164	-0.358078519514057	0.045	0.106	1	Glut_5_5
pim175	0.170705719969536	0.45429443938963	0.341	0.287	1	Glut_5_5
msi2a85	0.171081897132278	-0.355504885891457	0.045	0.116	1	Glut_5_5
s100b128	0.172363761689315	-2.13439029337866	0.068	0.163	1	Glut_5_5
luzp2 (1 of many)27	0.173791016219571	0.365747371977042	0.182	0.099	1	Glut_5_5
ywhaba59	0.174213553120836	-0.278072573900378	0.114	0.208	1	Glut_5_5
si:dkey-92j12.681	0.174666799500957	0.34658121968287	0.182	0.128	1	Glut_5_5
nfkbiab102	0.174843822361413	0.393758958072584	0.227	0.136	1	Glut_5_5
ENSAMXG0000000722560	0.174959516122818	0.271090494297548	0.659	0.665	1	Glut_5_5
elmo181	0.175401043319971	-0.317078820500325	0.114	0.201	1	Glut_5_5
ENSAMXG0000001215244	0.175451561934161	-0.381722435214675	0.045	0.109	1	Glut_5_5
ENSAMXG0000000349574	0.175638860021584	0.582617933893096	0.205	0.148	1	Glut_5_5
zranb237	0.176383503195847	-0.367318281239764	0.091	0.174	1	Glut_5_5
pgrmc160	0.176897138825491	-0.628203592674035	0.045	0.147	1	Glut_5_5
yipf341	0.178142981098542	-0.273527504666671	0.045	0.106	1	Glut_5_5
vwc2l94	0.17904926867981	-0.389082726259914	0.045	0.108	1	Glut_5_5
syf251	0.180388792118917	-0.394448167398564	0.136	0.226	1	Glut_5_5
cdipt62	0.180542590535667	-0.289374753842961	0.136	0.198	1	Glut_5_5
eif3c34	0.180868565694708	-0.323757656818495	0.045	0.109	1	Glut_5_5
cadm383	0.182654976807448	-0.426797397954519	0.045	0.103	1	Glut_5_5
ckba102	0.183412233938479	0.263176564362437	0.205	0.137	1	Glut_5_5
sptbn169	0.184087589697703	0.372816808568488	0.295	0.215	1	Glut_5_5
VMP1126	0.185859995543368	-0.940973095365499	0.068	0.14	1	Glut_5_5
stmn477	0.185918692664928	-0.390302852810977	0.341	0.476	1	Glut_5_5
amph79	0.186420383601894	-0.481819611997167	0.045	0.121	1	Glut_5_5
trib277	0.186437069049779	0.365193878730056	0.205	0.14	1	Glut_5_5
hint171	0.187869184687008	0.30357334069517	0.432	0.359	1	Glut_5_5
rsrc252	0.1892008462283	-0.444789395307473	0.068	0.151	1	Glut_5_5
ENSAMXG0000001883675	0.190389743247057	0.702551960979931	0.159	0.13	1	Glut_5_5
parp88	0.192532658387329	0.424602068166652	0.114	0.069	1	Glut_5_5
gpx1a90	0.192689145841183	0.36245281546353	0.136	0.1	1	Glut_5_5
ythdf141	0.194088184010246	0.410205798497961	0.182	0.124	1	Glut_5_5
ENSAMXG0000002078566	0.195571422325018	-0.344860523203717	0.091	0.166	1	Glut_5_5
rap1b101	0.196476002362567	-0.580737274705148	0.159	0.293	1	Glut_5_5
top147	0.196681474855195	-0.328218310702819	0.091	0.142	1	Glut_5_5
ndufv164	0.196792697049822	-0.33743421651235	0.114	0.199	1	Glut_5_5
syt4102	0.197720434293344	0.694962020351596	0.341	0.275	1	Glut_5_5
syngr3b82	0.198102176085329	-0.473297792808843	0.114	0.205	1	Glut_5_5
rbbp452	0.199489555272715	0.616610000620957	0.182	0.134	1	Glut_5_5
ENSAMXG0000001894688	0.199494403034384	0.386731346249795	0.159	0.126	1	Glut_5_5
dldh57	0.200243296983347	-0.261463196424734	0.091	0.154	1	Glut_5_5
rab1048	0.201642748343914	-0.387685898170674	0.091	0.156	1	Glut_5_5
lamtor351	0.204634338144757	0.310555738191636	0.205	0.127	1	Glut_5_5
emc1052	0.204972008221603	0.415093104355672	0.159	0.124	1	Glut_5_5
vat181	0.206181373388139	-0.368020877992853	0.091	0.135	1	Glut_5_5
spa17124	0.20751901008328	0.414896473520975	0.227	0.15	1	Glut_5_5
stt3a14	0.207824106212284	0.356178602964443	0.114	0.058	1	Glut_5_5
srsf447	0.208192692596685	-0.421644273805258	0.136	0.223	1	Glut_5_5
cnbpb41	0.208352561785871	0.517750893602272	0.227	0.163	1	Glut_5_5
fam219ab80	0.208598925925511	-0.428869596853018	0.091	0.172	1	Glut_5_5
fam49al98	0.208735456462514	0.580711119365432	0.341	0.271	1	Glut_5_5
atp1b3b97	0.208928570876412	-0.392577528047219	0.136	0.21	1	Glut_5_5
syt9a28	0.20997239620702	0.286960337366386	0.136	0.085	1	Glut_5_5
ehd337	0.210615095953509	0.613144271116476	0.159	0.1	1	Glut_5_5
map7d2b99	0.212405132743503	-0.427586024804375	0.136	0.2	1	Glut_5_5
fam96b54	0.212497959587656	-0.258391855347827	0.068	0.144	1	Glut_5_5
zgc:5652550	0.212895579911987	0.413868069146765	0.159	0.108	1	Glut_5_5
sqor21	0.214008887511938	0.715837780112934	0.136	0.087	1	Glut_5_5
bmf219	0.214519476208409	0.318147173199556	0.114	0.061	1	Glut_5_5
ENSAMXG0000001570077	0.215630814746284	-0.314546544851249	0.045	0.108	1	Glut_5_5
rdh14a62	0.216490445027031	0.32937822644249	0.136	0.107	1	Glut_5_5
fam32a42	0.217041910810135	-0.272193656407015	0.205	0.3	1	Glut_5_5
otub1b17	0.218096826174907	0.31425332190054	0.114	0.058	1	Glut_5_5
psmb362	0.21930753508415	-0.290658011625299	0.136	0.222	1	Glut_5_5
ENSAMXG0000000032155	0.221650773620278	-0.41856147028998	0.091	0.177	1	Glut_5_5
DAD167	0.221910930804862	-0.389817651161099	0.045	0.111	1	Glut_5_5
eif3i48	0.224103360416672	-0.257375771913192	0.182	0.274	1	Glut_5_5
grin1b94	0.226998168407261	0.336647986884709	0.295	0.243	1	Glut_5_5
csnk1da54	0.227630389973835	-0.546653609804581	0.045	0.116	1	Glut_5_5
cspg5a79	0.228128052357311	0.385653433337314	0.341	0.301	1	Glut_5_5
rab18b48	0.228650084328504	-0.564901070740268	0.045	0.118	1	Glut_5_5
capzb55	0.228809478956136	-0.303633400716183	0.227	0.331	1	Glut_5_5
plk2b83	0.229981748886813	-0.338984075241976	0.091	0.155	1	Glut_5_5
ENSAMXG0000000796684	0.230430482185289	0.397613797005554	0.227	0.173	1	Glut_5_5
brd2a61	0.231160539516483	0.296501460866342	0.227	0.17	1	Glut_5_5
egr195	0.231894955587794	-0.369932857937719	0.159	0.272	1	Glut_5_5
mapre277	0.232252003475239	0.259062765514257	0.386	0.318	1	Glut_5_5
isl127	0.232496910371596	0.902764985953489	0.136	0.084	1	Glut_5_5
rbx160	0.233161246710774	-0.323928849031577	0.159	0.24	1	Glut_5_5
ENSAMXG00000019852117	0.234181844064675	-0.333668784183939	0.523	0.414	1	Glut_5_5
dbn162	0.235978998187346	-0.353303762827703	0.045	0.109	1	Glut_5_5
ccnd186	0.236928507737545	0.272172973409788	0.227	0.176	1	Glut_5_5
gtf2a146	0.237011285423607	0.382220843223752	0.159	0.117	1	Glut_5_5
PPP1CA45	0.238539140010863	-0.434845109607092	0.091	0.173	1	Glut_5_5
prdx1128	0.238736437124916	-1.33417326438779	0.25	0.349	1	Glut_5_5
atpaf110	0.239534400033364	0.596592254737779	0.114	0.067	1	Glut_5_5
si:ch211-262e15.139	0.240014739973121	-0.369027854461763	0.091	0.175	1	Glut_5_5
cyr61118	0.240327790831587	-0.943348153329873	0.045	0.113	1	Glut_5_5
ENSAMXG0000002480610	0.240700558414858	0.349637644837389	0.114	0.07	1	Glut_5_5
atp1a3a105	0.24252269577539	0.279440644066783	0.477	0.419	1	Glut_5_5
smc39	0.243085964759697	0.46518354415869	0.114	0.073	1	Glut_5_5
tomm2271	0.24410468699811	-0.460892440578501	0.114	0.198	1	Glut_5_5
rgs4113	0.244143212107645	0.259545924280566	0.182	0.171	1	Glut_5_5
phactr3b91	0.244499742432902	0.564036190462555	0.205	0.159	1	Glut_5_5
slc25a25a88	0.244579076710325	-0.465246406343059	0.068	0.148	1	Glut_5_5
ppme169	0.245302842368325	0.424046249705806	0.227	0.194	1	Glut_5_5
etfa53	0.245553993535457	-0.548918357238792	0.136	0.246	1	Glut_5_5
irf2bp2a71	0.246016738539478	-0.27065710211453	0.091	0.154	1	Glut_5_5
maea15	0.247129405247413	0.658182387558145	0.114	0.066	1	Glut_5_5
cox1742	0.248417112596013	0.303415345917942	0.182	0.147	1	Glut_5_5
mapk370	0.250168751985507	0.431232803692818	0.227	0.176	1	Glut_5_5
vps2968	0.250241459818419	-0.269169338407273	0.182	0.225	1	Glut_5_5
snx356	0.250790845477169	-0.405884708370148	0.068	0.124	1	Glut_5_5
morf4l151	0.251359888608844	-0.370673272137482	0.068	0.131	1	Glut_5_5
csf3a24	0.251971714778453	-0.81156064253739	0.114	0.074	1	Glut_5_5
ckbb83	0.252857777541759	-0.275470859960109	0.455	0.582	1	Glut_5_5
NIPSNAP248	0.25298117555356	-0.367842814843054	0.068	0.116	1	Glut_5_5
hbp18	0.253850974009874	0.260842291469721	0.114	0.063	1	Glut_5_5
NAP1L159	0.254464738541459	-0.345087705125745	0.182	0.271	1	Glut_5_5
foxo3b68	0.2563571661165	0.701639132962304	0.25	0.177	1	Glut_5_5
kcnma1a24	0.256733332803233	0.354247902224339	0.114	0.073	1	Glut_5_5
sv2a76	0.258143666019613	-0.33397487195611	0.068	0.139	1	Glut_5_5
necab1102	0.258203607385495	-0.298482451595053	0.091	0.15	1	Glut_5_5
psmc544	0.258454043362373	-0.369798355378345	0.136	0.229	1	Glut_5_5
ENSAMXG0000001033097	0.258976437474888	0.291184971870616	0.318	0.243	1	Glut_5_5
KPNA3 (1 of many)26	0.259810425583433	0.35118490043841	0.136	0.1	1	Glut_5_5
lsm648	0.260665552645287	-0.260953701090579	0.205	0.278	1	Glut_5_5
rps26l40	0.263564204759226	0.304865413657629	0.114	0.085	1	Glut_5_5
btg280	0.264627950077863	-0.38313703019005	0.841	0.866	1	Glut_5_5
RPL22 (1 of many)110	0.265443197603078	0.326759674558049	0.432	0.356	1	Glut_5_5
si:ch211-191j22.315	0.265777991209231	0.547514759494132	0.136	0.098	1	Glut_5_5
psmd1442	0.267162545796207	-0.330330095129737	0.068	0.111	1	Glut_5_5
hmga1b67	0.269100959020567	-0.308188922789671	0.091	0.147	1	Glut_5_5
nptxrb83	0.269482720953097	0.336630133106361	0.227	0.191	1	Glut_5_5
lamtor455	0.270234947055127	0.321745604847011	0.205	0.153	1	Glut_5_5
ddx647	0.271800263505582	-0.464951671893641	0.045	0.104	1	Glut_5_5
tardbpl49	0.272522665386752	-0.266415774107307	0.068	0.143	1	Glut_5_5
rbm25b41	0.273590880490543	0.332893890401249	0.159	0.121	1	Glut_5_5
rtn4rl2a119	0.273733353008228	-0.455419823478408	0.136	0.208	1	Glut_5_5
sinhcaf73	0.273833519973581	-0.374594958919357	0.068	0.111	1	Glut_5_5
kif3a81	0.274213182608826	-0.321636197747218	0.136	0.187	1	Glut_5_5
timm23a47	0.274369976779275	0.409114789496917	0.136	0.105	1	Glut_5_5
fosab80	0.274883204639491	-0.27752409785936	0.841	0.867	1	Glut_5_5
atp5f1b83	0.27530823352587	-0.280159898927145	0.568	0.654	1	Glut_5_5
ENSAMXG0000001264621	0.275504614193965	0.313187606124738	0.114	0.068	1	Glut_5_5
minos168	0.27728789495134	-0.30081351875274	0.114	0.174	1	Glut_5_5
rab3b109	0.278145241619494	0.274417894901252	0.364	0.325	1	Glut_5_5
klf6a92	0.27816056021953	-0.534780679847402	0.136	0.211	1	Glut_5_5
zpr167	0.279521570713802	-0.303471851015543	0.068	0.14	1	Glut_5_5
psmf133	0.281378727824534	0.377442229301027	0.136	0.103	1	Glut_5_5
ENSAMXG0000001341545	0.28203084082872	0.481942319252	0.159	0.11	1	Glut_5_5
tdh86	0.283389002132331	-0.414181386755558	0.045	0.114	1	Glut_5_5
dynlrb162	0.283984978956974	-0.293674563463306	0.227	0.284	1	Glut_5_5
plcxd392	0.285743225371637	-0.398112382302505	0.114	0.203	1	Glut_5_5
vps2838	0.286894950400878	-0.281141463511225	0.045	0.109	1	Glut_5_5
fkbp577	0.289297858688324	-0.351357540895575	0.091	0.165	1	Glut_5_5
adgrb322	0.290600192554077	0.286615620391874	0.114	0.074	1	Glut_5_5
tra2b55	0.293913098818774	-0.370459375293301	0.068	0.138	1	Glut_5_5
ENSAMXG0000001754593	0.298405671317992	-0.403310946755122	0.091	0.153	1	Glut_5_5
yod114	0.298465599423554	0.51558163388454	0.114	0.053	1	Glut_5_5
ap2m1b77	0.301147376151884	-0.327856455185281	0.205	0.315	1	Glut_5_5
ssr458	0.301759119666779	-0.398862046072118	0.091	0.163	1	Glut_5_5
irf1b34	0.302739278601897	0.309124725754262	0.114	0.073	1	Glut_5_5
ENSAMXG0000001124275	0.302899323520982	0.404984372630891	0.159	0.138	1	Glut_5_5
ppp1cb (1 of many).160	0.304163604330398	-0.305188500900185	0.159	0.243	1	Glut_5_5
polr2f50	0.305195317895123	-0.279012774387266	0.068	0.11	1	Glut_5_5
ubl3b47	0.307693606969542	-0.304150671890831	0.068	0.131	1	Glut_5_5
slc1a2b131	0.309015479356795	-1.29489430776425	0.045	0.134	1	Glut_5_5
med1059	0.309557185198578	0.36218420435763	0.205	0.155	1	Glut_5_5
nktr14	0.310682832016538	0.614832656666101	0.114	0.06	1	Glut_5_5
nhp221	0.311298833295046	0.383416063413925	0.114	0.092	1	Glut_5_5
vamp3106	0.313651328708132	-0.337246264987701	0.045	0.102	1	Glut_5_5
wbp2nl48	0.314529657889559	0.411903053096953	0.318	0.251	1	Glut_5_5
dnajc767	0.315136830858593	-0.331065453670723	0.068	0.12	1	Glut_5_5
tomm20b73	0.315139000306902	-0.345853626403666	0.136	0.207	1	Glut_5_5
chrm4a19	0.315869366001735	0.419970222591952	0.114	0.057	1	Glut_5_5
sptssa54	0.316367743247535	-0.382500654758786	0.068	0.142	1	Glut_5_5
chgb130	0.316619857578272	0.373078307575428	0.182	0.142	1	Glut_5_5
DYNC1I1 (1 of many)91	0.316682182532667	0.440319231679181	0.159	0.121	1	Glut_5_5
tomm20a82	0.317603627435072	-0.488870907828736	0.136	0.221	1	Glut_5_5
ssr343	0.320939006155687	0.492641272139058	0.205	0.174	1	Glut_5_5
gtf2f2a41	0.323951578874168	-0.270598834834916	0.068	0.121	1	Glut_5_5
ldb1a54	0.325142307751604	0.291983929390687	0.159	0.105	1	Glut_5_5
rnf422	0.326876147901926	0.363373302174161	0.114	0.093	1	Glut_5_5
rpl35a90	0.329223539196034	0.2584917529937	0.523	0.466	1	Glut_5_5
mras70	0.329508294948547	0.345304634983278	0.136	0.101	1	Glut_5_5
acat150	0.333036056609341	-0.303343306459007	0.045	0.118	1	Glut_5_5
trnau1apb15	0.333380528476107	0.334496390421278	0.136	0.097	1	Glut_5_5
galnt1699	0.334126843274968	0.359183342386381	0.25	0.176	1	Glut_5_5
rgma30	0.335387562212605	0.32538596047113	0.114	0.079	1	Glut_5_5
sars59	0.335648601765262	-0.280575815948093	0.068	0.128	1	Glut_5_5
rpl7l141	0.339053869864799	-0.330451926618105	0.068	0.128	1	Glut_5_5
cox6b198	0.340531837796688	0.285481499907672	0.273	0.211	1	Glut_5_5
nap1l4b37	0.34167994484914	0.270420457632894	0.159	0.152	1	Glut_5_5
sat1b114	0.34381894301729	-0.625215660342953	0.114	0.189	1	Glut_5_5
anapc1354	0.345451970731697	-0.433918332346457	0.045	0.103	1	Glut_5_5
dctn462	0.346995091234422	0.532546649994386	0.205	0.147	1	Glut_5_5
junbb67	0.347765410989232	-0.333780472706082	0.091	0.138	1	Glut_5_5
eif4ebp150	0.350416163335755	-0.290528274256054	0.114	0.181	1	Glut_5_5
grin1a (1 of many)93	0.351794117540394	0.534265553956585	0.205	0.155	1	Glut_5_5
snapin71	0.353636300998088	-0.361019709977069	0.091	0.139	1	Glut_5_5
gtf2b50	0.354563895957825	-0.377996700895761	0.068	0.111	1	Glut_5_5
arpc341	0.355810138716922	0.337928255265503	0.295	0.251	1	Glut_5_5
cmpk56	0.358628788735897	-0.369126905600717	0.068	0.134	1	Glut_5_5
rbm4.157	0.35891628768601	-0.263640170639135	0.045	0.114	1	Glut_5_5
lsm547	0.361886210944169	0.399070377619869	0.227	0.207	1	Glut_5_5
arl665	0.364436229315708	0.365837653434639	0.182	0.128	1	Glut_5_5
zgc:9274481	0.364790772421902	-0.407157856459407	0.091	0.129	1	Glut_5_5
dnajb1b64	0.365261072982552	-0.408454387270091	0.068	0.111	1	Glut_5_5
ENSAMXG0000001839515	0.367392274784153	0.258056090572019	0.114	0.094	1	Glut_5_5
ak226	0.367425030220016	0.31571336424669	0.114	0.074	1	Glut_5_5
camk2n293	0.367888650387437	0.515226146011327	0.273	0.204	1	Glut_5_5
atp6v1f102	0.36871385021705	0.281135963628217	0.477	0.437	1	Glut_5_5
gad1b126	0.371888120634986	0.293154048009284	0.227	0.177	1	Glut_5_5
prox1b18	0.371989018617561	0.388664021794157	0.114	0.089	1	Glut_5_5
h2afva70	0.372139529528994	-0.368057737588109	0.159	0.219	1	Glut_5_5
mrps616	0.377115913696127	0.476512920152322	0.114	0.079	1	Glut_5_5
COX7A2L (1 of many)45	0.377596196693183	-0.415828070258103	0.091	0.154	1	Glut_5_5
ENSAMXG0000002102412	0.382193290484863	0.408357477184549	0.114	0.07	1	Glut_5_5
slirp75	0.38235055558909	-0.259617791766034	0.182	0.229	1	Glut_5_5
csde154	0.385916986314778	0.294517942202125	0.364	0.318	1	Glut_5_5
pcmt65	0.386541564726465	0.356045250396843	0.182	0.137	1	Glut_5_5
pef150	0.389338610438767	0.332358325365749	0.159	0.136	1	Glut_5_5
sypa106	0.389902454655492	0.282477491164988	0.455	0.391	1	Glut_5_5
cdh279	0.390092795577257	0.397923236534481	0.182	0.167	1	Glut_5_5
ttyh3a74	0.393051478050316	0.302556357610169	0.295	0.255	1	Glut_5_5
epd132	0.393152213045058	-2.137185813569	0.273	0.335	1	Glut_5_5
snrpd146	0.395205066185361	-0.375581265738224	0.091	0.143	1	Glut_5_5
ENSAMXG0000000561689	0.39699555491205	0.302825716552688	0.136	0.111	1	Glut_5_5
esrra82	0.398050783756749	-0.318139667545624	0.091	0.13	1	Glut_5_5
pou3f3a29	0.399270384402716	0.26767201057031	0.114	0.088	1	Glut_5_5
hp1bp363	0.406049629725593	-0.267908225607613	0.136	0.199	1	Glut_5_5
zc3h11a42	0.406396829327797	-0.279921611348685	0.114	0.185	1	Glut_5_5
gmpr226	0.40921329009462	0.389382842934956	0.136	0.091	1	Glut_5_5
tmem230b51	0.410451009242996	0.393451306142263	0.182	0.153	1	Glut_5_5
si:ch211-284b7.322	0.41045270755985	0.378897534177781	0.114	0.092	1	Glut_5_5
ube2d1b43	0.412630220815105	-0.290972837528294	0.114	0.16	1	Glut_5_5
elob.156	0.413204175250773	0.268788607455986	0.318	0.265	1	Glut_5_5
alas1111	0.414469066189854	-0.458037264427324	0.091	0.141	1	Glut_5_5
rac3a93	0.419534951390921	0.254027848884964	0.318	0.289	1	Glut_5_5
ENSAMXG0000001416825	0.423542214416461	0.259454521092073	0.114	0.079	1	Glut_5_5
tpi1b85	0.424155343639308	-0.254364585485908	0.205	0.293	1	Glut_5_5
eif3d55	0.425354017725017	-0.291157178379065	0.114	0.173	1	Glut_5_5
rabgef122	0.426516940131097	0.471301513715183	0.136	0.093	1	Glut_5_5
scrn269	0.427450047266992	-0.299911578251539	0.091	0.139	1	Glut_5_5
ENSAMXG00000002682104	0.428270825063009	0.259847786178125	0.182	0.231	1	Glut_5_5
uxt51	0.429991586081614	0.337543217550888	0.068	0.101	1	Glut_5_5
dnajc1284	0.430639464752078	-0.310829866098189	0.068	0.153	1	Glut_5_5
ENSAMXG0000000667653	0.432249796925103	-0.310363189570801	0.068	0.118	1	Glut_5_5
pag187	0.433285112923354	0.307241035749032	0.159	0.13	1	Glut_5_5
iffo1b22	0.43348533014054	0.598705201912901	0.114	0.067	1	Glut_5_5
si:ch211-120g10.182	0.435556578263414	0.358471255814774	0.159	0.16	1	Glut_5_5
inab109	0.435796647212077	-0.604554868881563	0.045	0.107	1	Glut_5_5
ENSAMXG0000002790530	0.440891038939779	0.584718446086289	0.114	0.076	1	Glut_5_5
hmgb2b (1 of many)52	0.441858114900486	-0.259273001203567	0.227	0.293	1	Glut_5_5
ENSAMXG0000000803561	0.445150131830887	0.308155325191413	0.182	0.159	1	Glut_5_5
gpatch860	0.450601893491476	-0.253848710479432	0.068	0.106	1	Glut_5_5
adgrb1a32	0.451783132556932	0.305914368892602	0.114	0.091	1	Glut_5_5
stxbp5a75	0.453099770081745	0.454554491449728	0.159	0.123	1	Glut_5_5
ddx562	0.454860700105531	-0.306491626856861	0.114	0.155	1	Glut_5_5
ENSAMXG0000000378723	0.455620069092701	0.811090403870218	0.136	0.077	1	Glut_5_5
u2af147	0.456018419936602	-0.40497672101333	0.159	0.208	1	Glut_5_5
nfybb44	0.459483663844511	0.275902664139748	0.159	0.115	1	Glut_5_5
fscn1b94	0.459579005326389	0.618873802030504	0.182	0.167	1	Glut_5_5
lamp269	0.463327162645278	-0.302146486768744	0.091	0.15	1	Glut_5_5
spcs335	0.463413115593611	0.286878610552883	0.182	0.164	1	Glut_5_5
ENSAMXG0000001682487	0.463977800235422	0.306746687261642	0.159	0.139	1	Glut_5_5
ENSAMXG0000000304323	0.464136045951281	0.323898941362361	0.114	0.082	1	Glut_5_5
fstl1b82	0.464143097796084	0.48585063964805	0.159	0.135	1	Glut_5_5
ube2al67	0.468890834399588	-0.256961370881647	0.182	0.243	1	Glut_5_5
ENSAMXG00000016459128	0.470024743282319	-1.45438623396245	0.25	0.17	1	Glut_5_5
npas4a98	0.476338661122737	-0.255572878684553	0.5	0.503	1	Glut_5_5
creb3l3l57	0.478200540801657	0.309588880637706	0.205	0.186	1	Glut_5_5
si:dkey-19e4.581	0.48101423192928	-0.258255453095587	0.205	0.301	1	Glut_5_5
celf3a82	0.486390986047145	0.5673651379716	0.182	0.157	1	Glut_5_5
hnrnpub54	0.48667274484417	0.310650028471792	0.205	0.165	1	Glut_5_5
ddost35	0.486816091624817	0.332339941694487	0.159	0.173	1	Glut_5_5
psmb444	0.49089753234371	-0.297740286937542	0.091	0.122	1	Glut_5_5
sarnp48	0.494941551089982	-0.378576867805215	0.068	0.115	1	Glut_5_5
acsl1a72	0.495792796713582	0.349941044862065	0.136	0.105	1	Glut_5_5
pfdn541	0.498206738585855	0.268571370692662	0.295	0.259	1	Glut_5_5
fosaa99	0.500222672110174	0.505575625632131	0.205	0.183	1	Glut_5_5
ctsla79	0.505999775716571	-0.314836003594296	0.227	0.275	1	Glut_5_5
eif4e341	0.506687464358058	-0.316422539814092	0.068	0.11	1	Glut_5_5
eif3m62	0.507639281736477	0.268507175691339	0.25	0.22	1	Glut_5_5
purba10	0.51070258756813	0.297994031944269	0.114	0.088	1	Glut_5_5
ganab42	0.511161513215058	0.324024285415726	0.136	0.105	1	Glut_5_5
btbd2a41	0.511463620486488	0.327755311198731	0.159	0.134	1	Glut_5_5
cript65	0.513711932872959	0.316092374929147	0.159	0.155	1	Glut_5_5
tox297	0.515719130756453	0.310863171876123	0.205	0.179	1	Glut_5_5
cadm2b92	0.516847928388507	0.448320785389232	0.136	0.119	1	Glut_5_5
kcnip1b84	0.521618103119605	0.421462459191775	0.159	0.123	1	Glut_5_5
lrrc8aa26	0.522423991461806	0.43361859103964	0.114	0.066	1	Glut_5_5
zgc:122979103	0.523305020158668	-0.45372548208768	0.386	0.428	1	Glut_5_5
zgc:17234164	0.523456008412484	-0.332459728846582	0.068	0.101	1	Glut_5_5
rgs1632	0.525789680368791	0.277830557842957	0.114	0.088	1	Glut_5_5
rnf1053	0.52849066046405	0.449529093547941	0.205	0.176	1	Glut_5_5
zgc:7784946	0.532850340266776	0.300009374519525	0.136	0.132	1	Glut_5_5
gtf2h542	0.537875472765168	-0.311998570934394	0.182	0.24	1	Glut_5_5
cwc1533	0.538316949242325	0.26781378461824	0.136	0.112	1	Glut_5_5
anks1b74	0.538768079431249	0.294070052226362	0.091	0.118	1	Glut_5_5
srsf7a49	0.539924694950139	0.278897623850511	0.25	0.234	1	Glut_5_5
acbd763	0.540001252960067	-0.251551056078458	0.205	0.267	1	Glut_5_5
hmgb2a121	0.541059615650859	-0.289402814389594	0.159	0.204	1	Glut_5_5
si:ch211-214j24.9106	0.54219020185323	0.322711602774308	0.295	0.309	1	Glut_5_5
ppp2r2ab55	0.54501321040759	-0.255809696945223	0.091	0.115	1	Glut_5_5
elavl4107	0.560622750981429	0.409853731553317	0.205	0.199	1	Glut_5_5
pcsk292	0.564421355812713	-0.413047037738336	0.091	0.146	1	Glut_5_5
ndel1b21	0.570095343559937	0.276588616094808	0.114	0.088	1	Glut_5_5
eif3f39	0.572244568824727	0.269697829043728	0.386	0.33	1	Glut_5_5
adcyap1b125	0.578663024901216	0.460474810076291	0.182	0.154	1	Glut_5_5
elovl667	0.582927137230919	0.479085399727149	0.114	0.108	1	Glut_5_5
ENSAMXG0000000230946	0.588533280660839	0.270894774070612	0.068	0.111	1	Glut_5_5
sec61b29	0.589476954647946	0.400658940384667	0.25	0.213	1	Glut_5_5
ywhag190	0.595807053362456	-0.312475347608852	0.523	0.545	1	Glut_5_5
ndufab1a82	0.596865128772515	0.361180842615138	0.318	0.336	1	Glut_5_5
cbx1a63	0.599423366207533	0.533130241883403	0.295	0.303	1	Glut_5_5
slc38a265	0.608016211127366	0.361847337755401	0.159	0.205	1	Glut_5_5
scamp248	0.616598565157774	0.303928666464712	0.114	0.103	1	Glut_5_5
dpy3048	0.620829396155496	0.371766919934606	0.205	0.154	1	Glut_5_5
ddx2123	0.624382454448399	0.252174961288259	0.114	0.079	1	Glut_5_5
sdc4121	0.626331119136915	-0.359476165058622	0.182	0.166	1	Glut_5_5
rasd1105	0.634923011763274	-0.490890835722021	0.159	0.183	1	Glut_5_5
arpc4l.147	0.636937204046905	-0.38350326572117	0.114	0.167	1	Glut_5_5
selenot1b52	0.640458286237749	0.55088725227737	0.091	0.116	1	Glut_5_5
ENSAMXG00000008562113	0.645037868589265	-0.289621741270152	0.295	0.3	1	Glut_5_5
ankrd46b78	0.650084251760191	0.39695920637472	0.205	0.189	1	Glut_5_5
ENSAMXG0000001903195	0.654656533010159	-0.268750790837889	0.205	0.224	1	Glut_5_5
lrrc4ba77	0.666301787714124	0.394592944336775	0.114	0.115	1	Glut_5_5
mpzl1l15	0.680261826130516	0.299127092770875	0.114	0.093	1	Glut_5_5
nudt3b55	0.681684805221371	0.26897043925535	0.159	0.12	1	Glut_5_5
flot2a42	0.684741690143645	0.261164643026188	0.159	0.142	1	Glut_5_5
ENSAMXG0000002090996	0.69165751424929	0.435503509928841	0.159	0.133	1	Glut_5_5
ENSAMXG00000016413128	0.695355481682574	-1.41478758286984	0.136	0.102	1	Glut_5_5
ap2b164	0.699255593228289	0.260985165379414	0.205	0.187	1	Glut_5_5
DPYSL2 (1 of many)96	0.706083509878537	0.368923627490041	0.25	0.232	1	Glut_5_5
rae152	0.710066816057994	0.296143478320188	0.136	0.119	1	Glut_5_5
ndufb678	0.711564189811417	0.43719523722133	0.205	0.17	1	Glut_5_5
ENSAMXG0000002876373	0.714430705735726	0.361203592307146	0.159	0.166	1	Glut_5_5
itm2cb116	0.723338320703755	-0.48082586634741	0.477	0.484	1	Glut_5_5
copb245	0.737474846335534	0.342965489728287	0.136	0.106	1	Glut_5_5
sap1849	0.739371992365382	0.439706064727325	0.159	0.139	1	Glut_5_5
mfap3l22	0.742595894841274	0.459642236951124	0.114	0.097	1	Glut_5_5
serpine1124	0.751630856574997	-0.936415866909826	0.091	0.101	1	Glut_5_5
DDX5 (1 of many)53	0.757517047629286	0.424644253755013	0.182	0.203	1	Glut_5_5
rgs5b116	0.761758222242861	-0.443983893832534	0.159	0.173	1	Glut_5_5
kpna444	0.765341139205749	0.328050721906692	0.136	0.115	1	Glut_5_5
napaa35	0.768734150294584	0.275248103329568	0.114	0.1	1	Glut_5_5
fosb98	0.770991986207337	-0.351999837857706	0.523	0.543	1	Glut_5_5
ENSAMXG0000000440484	0.771328031064287	-0.289301406688555	0.455	0.472	1	Glut_5_5
si:ch73-278m9.134	0.774102699336269	0.447010091012192	0.114	0.099	1	Glut_5_5
hspa4b55	0.774671282848015	0.296840840511187	0.114	0.138	1	Glut_5_5
hnrpkl39	0.775083282291014	0.457940617718822	0.114	0.108	1	Glut_5_5
plppr171	0.780076249526175	0.295825589743753	0.136	0.131	1	Glut_5_5
dr121	0.781528049121756	0.396612106692267	0.114	0.087	1	Glut_5_5
ENSAMXG0000000689959	0.783679685700701	0.252493126195594	0.114	0.118	1	Glut_5_5
mrps1155	0.790267820222535	0.451662383316454	0.114	0.109	1	Glut_5_5
jdp2b106	0.79138153044335	-0.706590551231909	0.341	0.361	1	Glut_5_5
atp6v1b293	0.795613026858173	-0.39755030614776	0.136	0.174	1	Glut_5_5
atpv0e288	0.800087075665313	0.358933257757624	0.25	0.26	1	Glut_5_5
h2afy246	0.802523389575056	-0.306749997621019	0.159	0.185	1	Glut_5_5
picalmb15	0.808176645605389	0.345641489047186	0.114	0.085	1	Glut_5_5
sgta49	0.811063485483733	0.470173012483629	0.205	0.191	1	Glut_5_5
pnpo68	0.812455712413238	0.303903138356028	0.114	0.133	1	Glut_5_5
NPTX1113	0.818453929482379	-0.354587202425543	0.114	0.134	1	Glut_5_5
ifngr163	0.827914753576381	0.302347146919884	0.091	0.101	1	Glut_5_5
ENSAMXG0000000919382	0.832503166897049	0.401012557070153	0.136	0.119	1	Glut_5_5
lyrm230	0.841616862933149	0.320613932209041	0.114	0.093	1	Glut_5_5
pafah1b280	0.844841894899998	-0.284676372301095	0.091	0.126	1	Glut_5_5
eif1axa35	0.854292558790034	0.320087029055553	0.159	0.193	1	Glut_5_5
st8sia523	0.863584707548323	0.2753467641997	0.114	0.09	1	Glut_5_5
ldha102	0.865766422228769	-0.317337023124864	0.205	0.242	1	Glut_5_5
TUBB3101	0.869007052431059	0.282561614054312	0.136	0.115	1	Glut_5_5
ENSAMXG0000001763743	0.869205291189475	0.252016191923725	0.136	0.135	1	Glut_5_5
tcp158	0.873481963743159	0.332100365400416	0.205	0.249	1	Glut_5_5
tspan5a45	0.874819831491028	0.353351042342807	0.114	0.114	1	Glut_5_5
slc4a10b78	0.875919932332017	0.440422900963338	0.114	0.101	1	Glut_5_5
ENSAMXG0000002784287	0.887133474982476	-0.296939428114786	0.114	0.141	1	Glut_5_5
mknk2b75	0.893113620977977	-0.365322275122583	0.364	0.389	1	Glut_5_5
pcbd189	0.898304207716407	0.289727192570882	0.136	0.156	1	Glut_5_5
calr80	0.898418032016747	0.328336365375817	0.205	0.219	1	Glut_5_5
ENSAMXG00000016176101	0.899230370795447	0.377319362272818	0.205	0.23	1	Glut_5_5
rgcc33	0.900440833073024	-0.285042103675815	0.114	0.098	1	Glut_5_5
srek1ip149	0.916151967602583	0.428185891021411	0.091	0.125	1	Glut_5_5
DNAJA497	0.917423466993312	-0.294692441962384	0.75	0.692	1	Glut_5_5
psmd751	0.935839742779637	0.305071021760191	0.136	0.132	1	Glut_5_5
nrxn3a119	0.945979779920442	0.60353996559514	0.136	0.135	1	Glut_5_5
cap159	0.948770069826895	0.277579332039957	0.205	0.221	1	Glut_5_5
fgf13a80	0.960898407345089	0.44941568528395	0.159	0.134	1	Glut_5_5
slc3a2b73	0.965127714526346	-0.255582500495598	0.091	0.113	1	Glut_5_5
ip6k2b76	0.970851697131833	0.455794720498686	0.136	0.154	1	Glut_5_5
zgc:9190951	0.972031178425856	0.398405433760817	0.182	0.218	1	Glut_5_5
fbxl558	0.97379056725505	0.311113706923461	0.114	0.115	1	Glut_5_5
map1sb71	0.975750127437289	0.259833312251778	0.091	0.106	1	Glut_5_5
ENSAMXG0000000439866	0.9795893562059	0.276716215438244	0.136	0.109	1	Glut_5_5
ncam296	0.984771235222238	0.299721927587913	0.136	0.136	1	Glut_5_5
timm23b78	0.987557879038509	0.339081550343635	0.136	0.137	1	Glut_5_5
ENSAMXG0000000791726	0.99497210601922	0.285509977636011	0.114	0.098	1	Glut_5_5
mrpl1847	0.99674328924303	0.272988648919102	0.136	0.129	1	Glut_5_5
rtn4rl2b22	5.11669841608619e-77	3.35552369409413	0.855	0.077	2.21026021479675e-72	Glut_6_0
egr325	6.64799538155378e-68	2.14826347425832	0.782	0.094	2.87173456496979e-63	Glut_6_0
adcyap1b126	1.44925094356839e-59	1.98475205318064	0.864	0.151	6.26032930093237e-55	Glut_6_0
batf	1.29253101902061e-53	1.91118142996796	0.491	0.013	5.58334624286332e-49	Glut_6_0
gadd45bb17	1.08405609378087e-51	2.3220484093477	0.655	0.063	4.68279710830521e-47	Glut_6_0
nrn1a26	6.92451184994504e-51	1.67644649740726	0.682	0.085	2.99118138382076e-46	Glut_6_0
rtn4rl2a120	3.03729935183616e-50	2.16047615139071	0.855	0.205	1.31202220101267e-45	Glut_6_0
tspan18a90	7.57503714173529e-43	1.76545586394231	0.718	0.146	3.2721887941154e-38	Glut_6_0
si:ch211-195b13.184	3.42474016291021e-41	1.73693809351324	0.736	0.168	1.47938500817232e-36	Glut_6_0
itm2cb117	3.54625459211018e-40	1.38369106920074	0.982	0.483	1.53187559615383e-35	Glut_6_0
etv5a20	2.11103868909339e-38	1.63589980430197	0.6	0.096	9.1190538252767e-34	Glut_6_0
zgc:122979104	3.22591670977114e-38	1.43586260358107	0.964	0.426	1.39349924111984e-33	Glut_6_0
adgrb1b115	3.62285758187748e-38	1.45802356800475	0.909	0.312	1.56496578964362e-33	Glut_6_0
ENSAMXG0000001215013	2.2238205875682e-37	1.54799173266089	0.455	0.041	9.60623779211833e-33	Glut_6_0
NPTX1114	9.0090475451878e-36	2.18170143193988	0.627	0.132	3.89163826809477e-31	Glut_6_0
dusp5104	4.40878903101687e-35	1.5931666110967	0.818	0.252	1.90446459772836e-30	Glut_6_0
psd3l100	1.68207729293067e-34	1.55351935284769	0.836	0.296	7.26606928227261e-30	Glut_6_0
ENSAMXG00000028980	8.77075958903528e-31	1.32190498070219	0.255	0.001	3.78870501967557e-26	Glut_6_0
ENSAMXG0000002881537	2.61547838709836e-30	1.40944292982268	0.555	0.089	1.12980819887488e-25	Glut_6_0
cxcl1423	5.23486427802849e-30	1.49159355063482	0.436	0.063	2.26130432217997e-25	Glut_6_0
hrh317	6.84756044214145e-29	1.27772908288334	0.418	0.054	2.95794068419184e-24	Glut_6_0
xbp190	2.92469164545218e-27	1.22119875786461	0.836	0.361	1.26337905008598e-22	Glut_6_0
fosl2100	3.41967439486556e-27	0.99889031972392	0.827	0.338	1.47719674835008e-22	Glut_6_0
cpne2104	7.49450948386807e-27	0.826271717534744	0.745	0.243	3.23740326174649e-22	Glut_6_0
spa17125	9.84358827521112e-27	0.768767757579807	0.691	0.148	4.25213482724295e-22	Glut_6_0
kdm6ba9	2.98053691244939e-26	1.0989309329586	0.3	0.029	1.28750253007076e-21	Glut_6_0
tspan13b70	4.68255096309401e-26	1.33055293786464	0.564	0.153	2.02272153952772e-21	Glut_6_0
pomca12	1.07803054242796e-25	0.816800057497277	0.391	0.067	4.65676853412608e-21	Glut_6_0
efna1b7	1.46344914023364e-25	1.19018138744826	0.291	0.023	6.32166125106723e-21	Glut_6_0
tsc22d170	2.26069736779252e-25	1.39859413089236	0.755	0.255	9.76553441965333e-21	Glut_6_0
dnajb498	2.59068453582604e-24	1.04456739102164	0.936	0.568	1.11909799894077e-19	Glut_6_0
actb177	1.13745405450016e-23	0.76411056910828	0.973	0.791	4.91346027922434e-19	Glut_6_0
snap25b18	1.53644747459303e-23	1.16004515310646	0.382	0.041	6.63699215599951e-19	Glut_6_0
rcan1a80	2.09012483896782e-23	1.23485526150351	0.536	0.117	9.02871226688927e-19	Glut_6_0
nr4a3106	4.624378386566e-23	0.834634518197434	0.509	0.112	1.99759273164492e-18	Glut_6_0
trim910	6.42059854174959e-23	1.38831831522686	0.391	0.05	2.77350595207957e-18	Glut_6_0
bag3100	9.84424043301909e-22	1.13119355933133	0.918	0.506	4.25241653985126e-17	Glut_6_0
ENSAMXG0000001666617	1.86287179311767e-21	1.00489973010453	0.427	0.082	8.04704728473041e-17	Glut_6_0
fosb99	2.49855583900317e-21	0.791523395991046	0.936	0.542	1.0793011657742e-16	Glut_6_0
HSP90AB155	5.91646838953645e-21	0.678045721778342	0.964	0.869	2.55573685022806e-16	Glut_6_0
nptxrb84	7.86726813350088e-21	1.05315345099124	0.582	0.19	3.39842381562837e-16	Glut_6_0
NR4A191	2.8108624553312e-20	0.865136136295541	0.882	0.473	1.21420825482942e-15	Glut_6_0
mapk1318	5.43712341760238e-20	0.92949167679155	0.4	0.098	2.3486742027017e-15	Glut_6_0
f3a125	5.93895033736283e-20	0.541623815091263	0.536	0.145	2.56544837723062e-15	Glut_6_0
syt11b72	7.65659610185051e-20	1.19141238132021	0.645	0.189	3.30741981811636e-15	Glut_6_0
EGR232	7.88607136050769e-20	1.47713304148233	0.445	0.096	3.40654624559851e-15	Glut_6_0
ENSAMXG000000216101	1.37682311277887e-19	1.01853288520972	0.209	0.014	5.94746280027087e-15	Glut_6_0
zfpm2a4	1.50342331086087e-19	0.945947178523392	0.236	0.016	6.49433767592569e-15	Glut_6_0
sulf2b91	1.9470196753763e-19	1.14122274113316	0.5	0.125	8.41054089172302e-15	Glut_6_0
sat1a.2119	2.44518201182387e-19	0.871610140061095	0.645	0.236	1.05624527364756e-14	Glut_6_0
phactr3b92	5.89370677781837e-19	1.50334795046139	0.545	0.158	2.5459045168142e-14	Glut_6_0
ENSAMXG00000012540	9.29053923379598e-19	0.903397871423	0.164	0.002	4.01323423282285e-14	Glut_6_0
zfand2a5	1.13319030142555e-18	0.961292870234207	0.282	0.04	4.89504214506795e-14	Glut_6_0
npdc1a11	1.95450351741733e-18	0.999679158064405	0.3	0.052	8.44286884418764e-14	Glut_6_0
slc17a6a124	2.28804212923475e-18	1.06534183071061	0.491	0.118	9.88365558565533e-14	Glut_6_0
cycsb93	2.85932910238874e-18	0.86051754670139	0.927	0.541	1.23514439235886e-13	Glut_6_0
npas4a99	4.80052969524513e-18	0.732189402902211	0.936	0.502	2.07368481245504e-13	Glut_6_0
fkbp1ab113	1.70596202285389e-17	0.614840610580771	0.8	0.375	7.36924415012196e-13	Glut_6_0
eif4a1a82	1.78319876853027e-17	0.848741911546393	0.818	0.499	7.70288372042022e-13	Glut_6_0
ano113	2.08458680456958e-17	0.923913782995988	0.273	0.033	9.00478961969922e-13	Glut_6_0
ahsa1b91	4.28827443325213e-17	0.709066653156108	0.718	0.307	1.85240590693192e-12	Glut_6_0
zgc:19428120	5.66947824239304e-17	0.91050638951958	0.355	0.088	2.44904451636652e-12	Glut_6_0
grinaa62	1.14959191187908e-16	0.98639070941545	0.727	0.287	4.96589218174406e-12	Glut_6_0
uck2a11	2.16432597034445e-16	0.824806290006199	0.318	0.066	9.3492388940969e-12	Glut_6_0
ENSAMXG000000243748	3.90089874842725e-16	0.946053457855428	0.282	0.038	1.68507123235812e-11	Glut_6_0
rrad110	5.57101365929977e-16	1.13508993895133	0.682	0.299	2.40651077040772e-11	Glut_6_0
ube2al68	6.20197444285778e-16	1.02438626026524	0.627	0.241	2.67906690008128e-11	Glut_6_0
hsph179	6.54394322703312e-16	1.20773959299429	0.518	0.143	2.8267871557815e-11	Glut_6_0
uck2b15	7.16992958240873e-16	0.937238470919016	0.336	0.066	3.0971944817131e-11	Glut_6_0
MMP1615	8.06911324296533e-16	0.775461975043398	0.255	0.039	3.48561484756373e-11	Glut_6_0
nrxn1a85	1.75017390668042e-15	1.17532754005731	0.627	0.226	7.56022622468742e-11	Glut_6_0
cplx3b15	2.51799046103052e-15	0.934300965012861	0.227	0.035	1.08769633945135e-10	Glut_6_0
hes6110	1.12652227300426e-14	0.922422416119586	0.582	0.22	4.86623826269651e-10	Glut_6_0
itpk1b6	1.19483481067987e-14	0.613903211422644	0.173	0.032	5.16132793169384e-10	Glut_6_0
uchl194	1.23601933011566e-14	0.718884454146245	0.955	0.596	5.3392327003006e-10	Glut_6_0
ENSAMXG00000011332	1.904491788274e-14	0.674386860999584	0.164	0.013	8.22683317780722e-10	Glut_6_0
ywhag290	2.82325982407754e-14	0.594223650596608	0.955	0.645	1.21956354620678e-09	Glut_6_0
bag24	3.67572076317731e-14	0.85787335425429	0.191	0.022	1.5878010980697e-09	Glut_6_0
ddit392	3.98848901196931e-14	0.854102566233833	0.718	0.313	1.72290759850038e-09	Glut_6_0
sat1b115	4.18496501536454e-14	0.616444757030983	0.5	0.188	1.80777933768702e-09	Glut_6_0
fosl1a105	4.78148244823054e-14	0.774123984102078	0.582	0.225	2.06545697316215e-09	Glut_6_0
mknk2b76	5.05203446513727e-14	0.763190994717567	0.773	0.387	2.18232732790535e-09	Glut_6_0
RHOC10	6.60382909147787e-14	0.763215863914484	0.3	0.059	2.8526560526457e-09	Glut_6_0
zgc:16550888	7.78040098760994e-14	1.0104504443	0.418	0.133	3.36089981461787e-09	Glut_6_0
prelid3b110	8.04887334604975e-14	1.07611608916085	0.618	0.251	3.47687181929311e-09	Glut_6_0
ENSAMXG000000247085	1.27503008976099e-13	0.972636199916347	0.191	0.022	5.50774747874055e-09	Glut_6_0
mafk2	1.50622117332154e-13	0.574383049470786	0.164	0.015	6.50642360239707e-09	Glut_6_0
mfsd13a3	1.80299085721053e-13	0.611802992871785	0.236	0.043	7.78837960589232e-09	Glut_6_0
aplp180	1.8110514275316e-13	0.756559751285538	0.5	0.182	7.82319885150824e-09	Glut_6_0
fam102bb94	3.35518165867708e-13	0.794128497183119	0.455	0.155	1.44933782109874e-08	Glut_6_0
APP79	4.58664264873503e-13	0.732981982359295	0.782	0.425	1.98129202497407e-08	Glut_6_0
plk391	4.90989863131238e-13	0.971871577573959	0.436	0.154	2.12092891176801e-08	Glut_6_0
zgc:664401	9.96229785638507e-13	0.808017515856166	0.182	0.035	4.30341380502266e-08	Glut_6_0
si:zfos-943e10.16	1.10777782521354e-12	0.833757965197969	0.191	0.03	4.78526787157494e-08	Glut_6_0
slc16a314	1.15556384119747e-12	0.731156723977612	0.291	0.061	4.99168912482071e-08	Glut_6_0
ENSAMXG0000002503785	1.23671127205335e-12	1.11156712199737	0.573	0.204	5.34222168188887e-08	Glut_6_0
SPAG12	1.61001988457069e-12	0.84835368437658	0.191	0.025	6.95480289538002e-08	Glut_6_0
clec19a2	1.81617933350887e-12	0.590206497684183	0.109	0.005	7.84534986695828e-08	Glut_6_0
PIM397	1.93512114304067e-12	0.891188070959373	0.382	0.121	8.35914280159279e-08	Glut_6_0
igf2a5	2.08308818187881e-12	0.827535033609757	0.109	0.007	8.99831601926191e-08	Glut_6_0
nptx2a6	2.79455213751901e-12	1.06318257688286	0.191	0.019	1.20716268684409e-07	Glut_6_0
caly104	3.58301546441351e-12	0.751418700747714	0.709	0.351	1.5477551901627e-07	Glut_6_0
si:ch211-203b8.63	4.3309737759794e-12	0.63318034053379	0.164	0.013	1.87085074200982e-07	Glut_6_0
hspa4a82	4.39247956852547e-12	0.944063672809655	0.564	0.226	1.89741939921595e-07	Glut_6_0
PALMD7	8.91108806074947e-12	0.619731348195816	0.182	0.02	3.84932270960195e-07	Glut_6_0
fam76b92	1.2504665601187e-11	0.612873041281038	0.509	0.199	5.40164039974474e-07	Glut_6_0
hsp90aa1.273	1.74101734818223e-11	0.525600377889691	0.982	0.807	7.52067263894278e-07	Glut_6_0
prpf38b7	1.77772695488658e-11	0.822719212999711	0.291	0.049	7.67924712702355e-07	Glut_6_0
ndrg3b84	3.29134281361782e-11	0.567024632002055	0.545	0.245	1.42176135519849e-06	Glut_6_0
ENSAMXG0000001200518	3.35398991679566e-11	0.538994197398478	0.155	0.034	1.44882302435822e-06	Glut_6_0
vps2839	3.61680914606691e-11	0.578781192161257	0.373	0.108	1.56235304682652e-06	Glut_6_0
klf11b13	3.68250936511268e-11	0.806584488130106	0.236	0.044	1.59073357044772e-06	Glut_6_0
ENSAMXG000000048908	4.15143793591503e-11	0.906626525105078	0.236	0.035	1.79329664517721e-06	Glut_6_0
larp6a21	4.29233538170553e-11	0.815415218651347	0.318	0.079	1.85416011483534e-06	Glut_6_0
fkbp484	4.32888049807674e-11	0.996575617633032	0.682	0.384	1.86994650875421e-06	Glut_6_0
unc119a15	4.76290374288804e-11	0.830749326147169	0.255	0.06	2.05743152981534e-06	Glut_6_0
khdrbs1a19	5.22120911526736e-11	0.81866194437978	0.273	0.072	2.25540570152204e-06	Glut_6_0
zpr168	5.72954597036799e-11	0.814089628211164	0.355	0.139	2.47499197281986e-06	Glut_6_0
rhobtb123	5.8731616789354e-11	0.699681628540075	0.282	0.077	2.53702965044973e-06	Glut_6_0
chn121	6.11527859182925e-11	0.729816121761278	0.236	0.066	2.64161689331248e-06	Glut_6_0
stmn478	6.85803034230351e-11	0.68900770764734	0.809	0.475	2.96246336696485e-06	Glut_6_0
rhoab65	7.04892342896895e-11	0.725185068621855	0.718	0.392	3.04492345361172e-06	Glut_6_0
fam107b89	7.97780761486629e-11	0.843983900091811	0.455	0.194	3.44617355539379e-06	Glut_6_0
ENSAMXG0000001777777	8.89584886799813e-11	0.382133987962133	1	0.899	3.84273983550915e-06	Glut_6_0
ENSAMXG0000000297317	9.48812945825723e-11	0.4894711569538	0.209	0.054	4.09858728208338e-06	Glut_6_0
si:ch211-160o17.219	1.07096410430503e-10	0.75204718465687	0.291	0.075	4.62624364136643e-06	Glut_6_0
DNAJA498	1.08651157547102e-10	0.586960605323541	0.918	0.691	4.69340405256217e-06	Glut_6_0
dnajb1a11	1.66738444855327e-10	0.526380704503491	0.245	0.073	7.20260060241558e-06	Glut_6_0
eif1b60	1.7098061045374e-10	0.465829521692084	0.873	0.652	7.38584942977022e-06	Glut_6_0
si:ch211-168d1.314	2.18040797028172e-10	0.531640383681493	0.182	0.03	9.41870830922596e-06	Glut_6_0
ENSAMXG000000016951	2.18963286975316e-10	0.672939097513518	0.164	0.028	9.45855710747272e-06	Glut_6_0
chst3b	2.29103188331616e-10	0.703965553038534	0.109	0.007	9.89657042636083e-06	Glut_6_0
fosl1b1	2.57157043315685e-10	0.599094442637016	0.109	0.013	1.11084128001076e-05	Glut_6_0
olfm1a87	2.69995406393344e-10	0.802861610817701	0.445	0.149	1.16629915699733e-05	Glut_6_0
mdkb85	2.78023600749356e-10	-1.5108147087909	0.291	0.506	1.20097854815699e-05	Glut_6_0
rbms1a3	2.86467393202053e-10	0.811848779223551	0.173	0.031	1.23745319841491e-05	Glut_6_0
ENSAMXG0000002880420	2.8815860944192e-10	0.610817685894615	0.218	0.059	1.24475874520626e-05	Glut_6_0
gucy1b112	3.20068982279402e-10	0.473077281325435	0.2	0.055	1.38260198275233e-05	Glut_6_0
arg298	4.88635333955679e-10	0.549253164726883	0.518	0.232	2.11075805208835e-05	Glut_6_0
sptssa55	5.27321831933842e-10	0.622007116635926	0.373	0.141	2.27787211740462e-05	Glut_6_0
pcsk1nl22	5.64240055267343e-10	0.742998611239923	0.273	0.071	2.43734776673834e-05	Glut_6_0
rps6ka3b2	6.84711130333711e-10	0.556929179373376	0.136	0.014	2.95774666970253e-05	Glut_6_0
ptp4a315	7.31816365756851e-10	0.716111473282052	0.264	0.066	3.16122715515987e-05	Glut_6_0
add3b124	7.38094587232021e-10	0.469535121685742	0.491	0.175	3.18834718846616e-05	Glut_6_0
pfkfb388	8.00117014161636e-10	0.679615794813341	0.445	0.154	3.45626546607402e-05	Glut_6_0
myclb5	8.90383488253597e-10	0.968899582819374	0.164	0.027	3.84618955420906e-05	Glut_6_0
SSTR51	1.04984739786421e-09	0.656429349464464	0.127	0.006	4.53502580455404e-05	Glut_6_0
esrra83	1.26553055071059e-09	0.857275802796774	0.391	0.129	5.46671231990453e-05	Glut_6_0
ywhae148	1.31058479778997e-09	0.532849279251942	0.655	0.319	5.66133315101335e-05	Glut_6_0
slc38a266	1.57147537367161e-09	0.522989109973622	0.5	0.204	6.78830217164927e-05	Glut_6_0
PTPRD94	1.77232973611552e-09	0.622245725006081	0.464	0.147	7.65593276109822e-05	Glut_6_0
ENSAMXG0000001404219	1.96133862675621e-09	0.493026148598179	0.236	0.067	8.4723944659988e-05	Glut_6_0
efhd185	2.70619766967315e-09	-1.39561657746814	0.018	0.279	0.000116899620736871	Glut_6_0
ccnl1a77	3.26297231957654e-09	0.529178360237211	0.591	0.275	0.000140950615288748	Glut_6_0
atf12	3.83232553933064e-09	0.623151182841332	0.145	0.024	0.000165544966322466	Glut_6_0
si:busm1-57f23.14	3.85089299245453e-09	0.766554372022429	0.127	0.013	0.000166347024595058	Glut_6_0
uap17	4.08639046109329e-09	0.461368818463981	0.155	0.028	0.000176519808747847	Glut_6_0
kcnf1b26	4.11048233547412e-09	0.740516937831074	0.264	0.062	0.000177560505445476	Glut_6_0
per25	4.46759017542908e-09	0.68090135941957	0.127	0.018	0.00019298649280801	Glut_6_0
tgif13	5.42061439367909e-09	0.514005828780985	0.127	0.021	0.000234154279963756	Glut_6_0
mapk8a64	5.60399450879553e-09	0.703784032472359	0.373	0.119	0.000242075750796441	Glut_6_0
aldocb91	5.9394481314135e-09	0.504473887159676	0.882	0.618	0.000256566340932669	Glut_6_0
fam241a4	6.21077580678842e-09	0.644755610284498	0.209	0.042	0.000268286882525839	Glut_6_0
si:ch211-259k16.313	6.40971410442657e-09	0.655814078729024	0.236	0.053	0.000276880420168915	Glut_6_0
riok34	6.68477897107723e-09	0.402499562388603	0.182	0.046	0.000288762397213623	Glut_6_0
dynll161	7.03122277087989e-09	0.835836772665179	0.336	0.11	0.000303727730033699	Glut_6_0
robo39	7.67614625357507e-09	0.433785750389323	0.118	0.025	0.000331586489715682	Glut_6_0
grid2ipb21	9.35468808583768e-09	0.717080246675512	0.209	0.051	0.00040409446124393	Glut_6_0
ENSAMXG00000019852118	9.47746267842731e-09	0.442538680967596	0.636	0.414	0.000409397955320025	Glut_6_0
rassf2a13	9.89602503223028e-09	0.623971039674974	0.245	0.077	0.000427478593317251	Glut_6_0
atp1b1b106	9.94400782386131e-09	0.581743603061673	0.727	0.397	0.000429551305967337	Glut_6_0
spred166	1.698630355905e-08	0.64471764510154	0.364	0.138	0.000733757354840282	Glut_6_0
NFIX9	1.71644860148853e-08	0.383148982604866	0.145	0.023	0.000741454302385001	Glut_6_0
BZW16	2.0235994101323e-08	0.382618665389027	0.127	0.017	0.000874134237194849	Glut_6_0
h1f04	2.9107621004044e-08	0.684806888754538	0.173	0.021	0.00125736190451169	Glut_6_0
opcml16	3.27645898747468e-08	0.631403734356542	0.191	0.044	0.00141533198881944	Glut_6_0
zgc:15359535	3.3563102578709e-08	0.636533277213303	0.3	0.097	0.00144982534209249	Glut_6_0
zgc:6616013	3.48149201744095e-08	0.634813178946197	0.227	0.059	0.00150390010677397	Glut_6_0
ENSAMXG0000001541858	3.50819977154606e-08	0.524646162379357	0.309	0.101	0.00151543705531475	Glut_6_0
HSPA1L77	3.54003443545821e-08	0.607483975426795	0.609	0.302	0.00152918867508488	Glut_6_0
kcnk10b8	3.87799006946636e-08	0.283681978618043	0.118	0.019	0.00167517537030738	Glut_6_0
mapk371	4.325807042806e-08	0.601302299395644	0.391	0.175	0.00186861886828091	Glut_6_0
zbtb1818	4.41144973835381e-08	0.692283451394222	0.255	0.071	0.0019056139434767	Glut_6_0
sst1.1127	4.72187056743891e-08	0.489690526992666	0.327	0.109	0.00203970642901659	Glut_6_0
dcaf5112	4.8793799024343e-08	0.399610392040221	0.273	0.103	0.00210774573645454	Glut_6_0
olfm3b10	4.991148704894e-08	0.708359012537083	0.136	0.028	0.00215602650605306	Glut_6_0
pim176	5.06182947783804e-08	0.694142470565821	0.573	0.286	0.0021865584795417	Glut_6_0
herc420	5.49329118432111e-08	0.462062262994688	0.282	0.092	0.00237293699289119	Glut_6_0
ZEB211	6.56614824563396e-08	0.445593754986154	0.164	0.039	0.0028363790576665	Glut_6_0
ENSAMXG000000121316	6.56982750779713e-08	0.70438398472303	0.145	0.019	0.00283796838854313	Glut_6_0
ivns1abpb6	6.70309395045958e-08	0.599320819007641	0.155	0.023	0.00289553549378002	Glut_6_0
ccdc802	7.18241457223946e-08	0.488141147441978	0.109	0.004	0.00310258762277028	Glut_6_0
insig28	7.81367106674875e-08	0.370640101419575	0.136	0.039	0.00337527149070346	Glut_6_0
efna2b20	8.31197865252825e-08	0.540626456100217	0.191	0.049	0.00359052541853263	Glut_6_0
DCLK1 (1 of many)23	8.79346843910104e-08	0.511329814744624	0.209	0.068	0.00379851456163848	Glut_6_0
irf2bp2a72	9.6492260030601e-08	0.478252091511952	0.373	0.153	0.00416817615654187	Glut_6_0
ENSAMXG0000000251777	9.67605565042952e-08	0.513123942550478	0.909	0.636	0.00417976575931604	Glut_6_0
ENSAMXG000000002569	9.71613407662127e-08	0.555223593730912	0.2	0.046	0.00419707843707809	Glut_6_0
nme64	1.01638018821996e-07	0.839274541660667	0.155	0.03	0.00439045749905375	Glut_6_0
chchd1065	1.13239017510239e-07	0.626662418476152	0.282	0.102	0.00489158583938979	Glut_6_0
ENSAMXG000000189367	1.15677847411452e-07	0.622565889738858	0.118	0.016	0.00499693597463247	Glut_6_0
nrgna26	1.39390146778449e-07	0.360355201324892	0.209	0.057	0.00602123617038865	Glut_6_0
bet1l9	1.41088825253216e-07	0.595605556837017	0.209	0.054	0.00609461398446316	Glut_6_0
bhlhe4099	1.41444686268751e-07	0.573133825780106	0.691	0.349	0.00610998611275123	Glut_6_0
cct450	1.45457877235326e-07	0.405175358593155	0.527	0.287	0.00628334392293437	Glut_6_0
ING181	1.60759010980428e-07	0.508666459541084	0.364	0.145	0.00694430699732153	Glut_6_0
timm23a48	1.64013355159914e-07	0.494896393518187	0.282	0.104	0.00708488490284281	Glut_6_0
phf131	2.06256594950588e-07	0.383689775978806	0.109	0.013	0.00890966613208054	Glut_6_0
skilb15	3.26355263062493e-07	0.484217179822421	0.245	0.077	0.0140975682985105	Glut_6_0
rab1514	3.31628153290189e-07	0.641561391205532	0.236	0.069	0.0143253413376763	Glut_6_0
atf4a86	3.32696517485503e-07	0.338995732778705	0.882	0.649	0.0143714914658213	Glut_6_0
tusc2b7	3.41129095853555e-07	0.455380776009618	0.182	0.044	0.014735753553586	Glut_6_0
gabrb316	3.50803485536392e-07	0.579146012121242	0.164	0.034	0.0151536581647155	Glut_6_0
lgi316	3.5250770804859e-07	0.636710256764252	0.191	0.043	0.015227275464575	Glut_6_0
arf530	3.84109601947249e-07	0.407760513335869	0.473	0.224	0.0165923824753153	Glut_6_0
gad1b127	3.84643557405545e-07	-1.48521305033811	0.009	0.178	0.0166154477492473	Glut_6_0
stip172	3.95514020743868e-07	0.43644646747338	0.327	0.143	0.0170850191540729	Glut_6_0
stmn3100	3.98551848393216e-07	0.554962701820196	0.482	0.235	0.0172162441950418	Glut_6_0
csnk1e59	4.08565570617022e-07	0.600247441986442	0.273	0.108	0.0176488069539435	Glut_6_0
ptp4a2b59	4.25530043106707e-07	0.349421546333803	0.409	0.187	0.0183816212720804	Glut_6_0
ENSAMXG0000001680270	4.41113491892357e-07	0.366067697814711	0.855	0.574	0.0190547795092741	Glut_6_0
ip6k2b77	4.47024876709807e-07	0.596693933561053	0.364	0.153	0.0193101335992336	Glut_6_0
actn12	4.49595902245504e-07	0.410508700175995	0.118	0.022	0.019421194189299	Glut_6_0
kdm7ab3	4.8705331830085e-07	0.520652185970116	0.136	0.023	0.0210392421906418	Glut_6_0
CSDC2 (1 of many)14	5.18422610893985e-07	0.513446520635814	0.209	0.063	0.0223943015227875	Glut_6_0
PAIP2B73	5.80870362135011e-07	0.464234502175982	0.464	0.234	0.0250918570331461	Glut_6_0
zgc:15301866	5.81649682645722e-07	0.408912033399248	0.445	0.232	0.0251255213412472	Glut_6_0
cd362	7.7194881265152e-07	0.461056125818166	0.109	0.015	0.0333458728601077	Glut_6_0
ndel1b22	8.09304483120434e-07	0.479505465960317	0.236	0.088	0.0349595257573534	Glut_6_0
ENSAMXG0000001129773	8.20093425837991e-07	0.279602081706847	0.645	0.401	0.0354255757159237	Glut_6_0
clu90	8.50502890758258e-07	-1.23669989420281	0.009	0.181	0.0367391733720845	Glut_6_0
ENSAMXG0000000268011	8.50819760549403e-07	0.576313207851233	0.164	0.029	0.0367528611964526	Glut_6_0
TCF41	8.60933752856324e-07	0.40206160945085	0.109	0.008	0.0371897553221346	Glut_6_0
jdp2b107	9.12814130179827e-07	-1.34342773575862	0.118	0.362	0.039430831981378	Glut_6_0
zgc:16225515	1.08203733403273e-06	0.472650233865247	0.236	0.092	0.0467407667182119	Glut_6_0
baalcb20	1.09784116686207e-06	0.697287840335192	0.236	0.075	0.0474234448849408	Glut_6_0
si:dkey-174m14.327	1.1017771647095e-06	0.545157292659276	0.273	0.086	0.0475934681839564	Glut_6_0
clstn1107	1.10477185133588e-06	0.311011597261872	0.818	0.508	0.0477228296621558	Glut_6_0
hspe157	1.15057226841073e-06	0.63250014875311	0.673	0.373	0.0497012702785383	Glut_6_0
adam95	1.17831413911322e-06	0.470862328407895	0.118	0.022	0.0508996358672736	Glut_6_0
rnf19b96	1.25534104520469e-06	0.541126672340663	0.436	0.171	0.0542269671297068	Glut_6_0
ENSAMXG000000280191	1.30276861719572e-06	0.427135009339252	0.118	0.012	0.0562756959570037	Glut_6_0
csnk1db7	1.41317716132867e-06	0.462936411440999	0.218	0.072	0.0610450138379145	Glut_6_0
atf319	1.4703161268454e-06	0.474435664070397	0.173	0.045	0.0635132457313408	Glut_6_0
id4117	1.53070791003442e-06	-1.86134801897028	0.036	0.224	0.0661219895897567	Glut_6_0
fkbp1aa70	1.58554350456678e-06	0.407557036905669	0.764	0.541	0.0684907227667711	Glut_6_0
hspa895	1.58763064926574e-06	0.343523102279434	0.918	0.734	0.0685808811563323	Glut_6_0
tomm20a83	1.61228958020626e-06	0.636936501162038	0.455	0.22	0.0696460729961698	Glut_6_0
scg2b97	1.62654388318366e-06	0.572126990715968	0.3	0.118	0.0702618161218847	Glut_6_0
jagn1a86	1.82507133332035e-06	0.830879474108229	0.464	0.218	0.0788376063854392	Glut_6_0
dmtf13	2.17540968893254e-06	0.513226734391449	0.109	0.016	0.093971172332819	Glut_6_0
ENSAMXG000000161986	2.20983937597855e-06	0.522831247306085	0.155	0.041	0.0954584315241455	Glut_6_0
ENSAMXG0000001590772	2.28679192455976e-06	0.335381376826195	0.927	0.665	0.0987825507652078	Glut_6_0
chkb15	2.35815227473431e-06	0.371898273208095	0.173	0.053	0.101865103811698	Glut_6_0
sec61g38	2.71536849050898e-06	0.313743578056512	0.755	0.507	0.117295772684516	Glut_6_0
slc32a1122	2.98673129008796e-06	-1.20057406067183	0.009	0.168	0.129017831537929	Glut_6_0
junba8	2.99715871130668e-06	0.521542704829139	0.173	0.039	0.129468264852314	Glut_6_0
dusp414	3.5121785837432e-06	0.37201591871314	0.173	0.056	0.151715578281955	Glut_6_0
cplx126	3.55616446988082e-06	0.359654530799748	0.227	0.075	0.153615636605442	Glut_6_0
si:ch211-160e1.554	3.88786502467724e-06	0.515728702853911	0.436	0.21	0.167944105470983	Glut_6_0
ywhaba60	4.01280894760603e-06	0.471197933217173	0.418	0.207	0.173341308109738	Glut_6_0
txn115	4.06113738340276e-06	-1.22490876834939	0	0.118	0.175428951550849	Glut_6_0
ENSAMXG0000002776555	4.30802523811624e-06	0.53057535508809	0.391	0.189	0.186093766210907	Glut_6_0
dclk1a5	4.71906943549314e-06	0.367667006670317	0.145	0.037	0.203849642404997	Glut_6_0
rab18b49	4.82061463620011e-06	0.339649655052354	0.273	0.118	0.208236090439936	Glut_6_0
txnl4a6	4.98103557663542e-06	0.431926044286802	0.209	0.068	0.21516579380392	Glut_6_0
ENSAMXG0000001150114	5.04223555938679e-06	0.637295220722789	0.173	0.042	0.217809449458831	Glut_6_0
si:dkey-156n14.512	5.53075244826449e-06	0.356705860503503	0.191	0.073	0.238911913507681	Glut_6_0
stmn1b86	6.11504281607281e-06	0.269547327985961	0.973	0.697	0.264151504525897	Glut_6_0
cga2	6.39316413699654e-06	0.430116589441362	0.109	0.019	0.276165511225839	Glut_6_0
ENSAMXG000000135399	6.4978714720124e-06	0.511077294644976	0.155	0.048	0.28068855397652	Glut_6_0
hsc7084	6.58685097769207e-06	0.360561756378275	0.582	0.325	0.284532201683364	Glut_6_0
upf110	6.65040607594364e-06	0.476852814607472	0.182	0.056	0.287277591262537	Glut_6_0
atp5if1b92	6.79420120097544e-06	0.342372036788408	0.6	0.32	0.293489109278536	Glut_6_0
rgs887	6.93157906604496e-06	0.351540872979677	0.309	0.111	0.299423420915944	Glut_6_0
nedd4a6	7.28705198998243e-06	0.469415720041855	0.136	0.028	0.314778784811271	Glut_6_0
ENSAMXG000000087006	7.47565025800604e-06	0.485039174179746	0.209	0.058	0.322925664195087	Glut_6_0
abcf2a45	7.55043055142158e-06	0.341243838645653	0.255	0.106	0.326155948529758	Glut_6_0
slka3	7.63598293874094e-06	0.418152267529674	0.127	0.032	0.329851555004792	Glut_6_0
LONRF34	8.08189658517234e-06	0.366854157228076	0.109	0.022	0.349113686789689	Glut_6_0
ENSAMXG0000001330222	8.43468691440895e-06	0.326015820351953	0.209	0.095	0.364353170641724	Glut_6_0
higd1a5	8.76958378773489e-06	0.331754491352566	0.127	0.034	0.378819710878784	Glut_6_0
prkab1b18	9.27154439859938e-06	0.261838041326146	0.182	0.066	0.400502903386298	Glut_6_0
cd302100	1.00175693903401e-05	0.286945322681429	0.309	0.144	0.43272894495452	Glut_6_0
phyhipla30	1.01169999262766e-05	0.610772827520229	0.255	0.077	0.437024045815372	Glut_6_0
syt5b18	1.02497329543175e-05	0.474024937756419	0.164	0.045	0.442757714427654	Glut_6_0
mapk918	1.19471915149111e-05	0.521874617270237	0.182	0.061	0.516082831869614	Glut_6_0
fis154	1.33803010639179e-05	0.49108534570631	0.382	0.169	0.577988865058063	Glut_6_0
cish40	1.34854468079533e-05	0.653849462649205	0.236	0.081	0.582530845763159	Glut_6_0
gphnb30	1.34933687092243e-05	0.467618197530759	0.264	0.093	0.582873048132362	Glut_6_0
ENSAMXG0000000360131	1.35154592201705e-05	0.592579920797665	0.245	0.084	0.583827291933707	Glut_6_0
ENSAMXG0000000677374	1.47812122935257e-05	0.413244548320369	0.573	0.325	0.63850402744343	Glut_6_0
tmem1759	1.53883115218881e-05	0.363032615736117	0.118	0.032	0.664728892811002	Glut_6_0
slc25a562	1.61012821795977e-05	0.331178281512308	0.882	0.749	0.695527086312084	Glut_6_0
ENSAMXG00000002682105	1.73788252510592e-05	0.660137797904401	0.436	0.231	0.750713114370005	Glut_6_0
psmb243	1.78272480704064e-05	0.344691749342208	0.3	0.13	0.770083634897346	Glut_6_0
rgs5b117	1.88250942022649e-05	-1.44139483855296	0.036	0.173	0.813187594255235	Glut_6_0
gad1a117	2.08441215917082e-05	-1.11913232040397	0	0.131	0.900403520397017	Glut_6_0
hnrnpa0b14	2.16717261313443e-05	0.35775905258004	0.191	0.069	0.936153553695682	Glut_6_0
chtopa22	2.50035343919076e-05	0.348589488039052	0.255	0.099	1	Glut_6_0
hacd37	2.52921532268019e-05	0.483107450870493	0.191	0.068	1	Glut_6_0
rsrp175	2.80270837622942e-05	0.293672699044772	0.7	0.491	1	Glut_6_0
gabra1100	2.81825322036468e-05	-0.917067059315471	0.027	0.174	1	Glut_6_0
ccnt2b3	2.82985465973886e-05	0.257758638700163	0.145	0.047	1	Glut_6_0
lgals8a7	3.23781053134227e-05	0.409046746435825	0.118	0.031	1	Glut_6_0
zgc:194678103	3.26787013667897e-05	-0.995635744510839	0.018	0.165	1	Glut_6_0
ENSAMXG00000006392	3.41274126710339e-05	0.59057223293482	0.127	0.024	1	Glut_6_0
edem33	3.55204562407739e-05	0.44719794800367	0.136	0.026	1	Glut_6_0
tcima13	3.61569649192625e-05	0.571769624743271	0.164	0.035	1	Glut_6_0
ENSAMXG0000000815020	3.63682386629306e-05	0.44173630690239	0.245	0.095	1	Glut_6_0
degs117	3.65940361999311e-05	0.536081561321418	0.2	0.07	1	Glut_6_0
gclc10	3.66900954602961e-05	0.322929359043133	0.2	0.07	1	Glut_6_0
zgc:15311510	3.69111700385662e-05	0.469706508344259	0.145	0.042	1	Glut_6_0
kcnab1b9	3.72389424635627e-05	0.463330449735736	0.109	0.02	1	Glut_6_0
plxna311	3.99332783762902e-05	0.380069380641782	0.164	0.044	1	Glut_6_0
snap2953	4.17172860382028e-05	0.287035082599829	0.218	0.115	1	Glut_6_0
ahcyl219	4.32088147980857e-05	0.521717614526982	0.209	0.095	1	Glut_6_0
rgs4114	4.40457853583463e-05	-1.21439136218397	0.027	0.171	1	Glut_6_0
usf1l9	4.56243632379354e-05	0.318625485766517	0.136	0.054	1	Glut_6_0
slc25a3372	4.6237795169123e-05	0.452412785336367	0.282	0.15	1	Glut_6_0
sh3kbp17	4.69440915731653e-05	0.279275101090602	0.173	0.064	1	Glut_6_0
PPP1CA46	4.81529097456171e-05	0.323393801652736	0.355	0.172	1	Glut_6_0
trmt11217	4.94810379538409e-05	0.251082282921995	0.173	0.071	1	Glut_6_0
txnipa129	4.98762707089399e-05	-1.74867515610292	0	0.141	1	Glut_6_0
zgc:153615107	5.3041117396987e-05	0.353299845330511	0.745	0.45	1	Glut_6_0
lmo4b23	5.40295775801424e-05	0.441523105634368	0.227	0.072	1	Glut_6_0
ENSAMXG0000000302783	6.05909704445593e-05	0.35391149691629	0.491	0.261	1	Glut_6_0
rasd1106	6.1964975272393e-05	0.289526581047626	0.345	0.182	1	Glut_6_0
syt1327	6.41943607967446e-05	0.52744671985924	0.209	0.073	1	Glut_6_0
si:ch211-102c2.73	6.59057362548708e-05	0.42489394512552	0.145	0.053	1	Glut_6_0
ENSAMXG0000000440485	6.8297787151953e-05	0.357349076335022	0.691	0.471	1	Glut_6_0
nfyc6	6.86153524399106e-05	0.414421849348377	0.182	0.061	1	Glut_6_0
cdk2ap25	6.99005557335009e-05	0.397784323882503	0.118	0.028	1	Glut_6_0
rpl7l142	7.05350395455537e-05	0.329684462595518	0.273	0.127	1	Glut_6_0
ENSAMXG0000002599887	7.35337801411534e-05	0.474622729329822	0.382	0.183	1	Glut_6_0
stmn2a109	7.93250335887476e-05	0.339325922596901	0.609	0.367	1	Glut_6_0
ENSAMXG000000002096	8.29891665924113e-05	0.564420392900703	0.127	0.021	1	Glut_6_0
slc1a431	8.30772391374019e-05	0.289919445122355	0.236	0.099	1	Glut_6_0
sirt14	8.41972096080597e-05	0.367577367820657	0.118	0.035	1	Glut_6_0
ddx563	8.42490920941881e-05	0.427684701661207	0.318	0.155	1	Glut_6_0
serf241	8.72089370384503e-05	0.264841771717623	0.264	0.109	1	Glut_6_0
mob446	8.79285401258957e-05	0.38918225656927	0.3	0.14	1	Glut_6_0
rufy25	8.82905582670124e-05	0.414545717877508	0.145	0.045	1	Glut_6_0
si:ch211-191d15.268	8.85041788273373e-05	-0.801237475293384	0.445	0.575	1	Glut_6_0
id2a105	8.86023950896783e-05	-0.895004395828258	0.091	0.249	1	Glut_6_0
msi2a86	9.11644248724002e-05	-0.835855578211614	0.009	0.117	1	Glut_6_0
fkbp816	9.17971419053997e-05	0.268614942609124	0.245	0.099	1	Glut_6_0
ptges3a60	9.23089014423914e-05	0.391133791418918	0.645	0.424	1	Glut_6_0
ptgs2a7	9.48425167722223e-05	0.923781283510484	0.118	0.036	1	Glut_6_0
lsm14ab9	9.54741025267201e-05	0.397144402284679	0.155	0.047	1	Glut_6_0
spock269	9.54761468871946e-05	-0.96726683164826	0.036	0.194	1	Glut_6_0
atp6v1e1b105	9.5573630232738e-05	0.603777091846873	0.727	0.454	1	Glut_6_0
ENSAMXG0000002425174	9.62794302294672e-05	0.41959885170951	0.409	0.215	1	Glut_6_0
necap192	9.64017220927446e-05	0.381202824634617	0.418	0.231	1	Glut_6_0
ppp4ca34	9.82300703387142e-05	0.364780096096047	0.364	0.177	1	Glut_6_0
slc6a1b113	0.000100179140923605	-1.23890488794032	0.027	0.15	1	Glut_6_0
ywhah97	0.000109265814106187	0.34442622121908	0.691	0.391	1	Glut_6_0
scn1lab13	0.000109501307750974	0.482402453810558	0.136	0.046	1	Glut_6_0
nrxn3a120	0.000112723829802551	-0.910184332036488	0.009	0.135	1	Glut_6_0
ppp2cb59	0.000113388506204053	0.288365752359159	0.582	0.351	1	Glut_6_0
cox6b199	0.000116759748608983	0.501339915483088	0.418	0.21	1	Glut_6_0
uprt50	0.000123550363046123	0.390515047489964	0.245	0.115	1	Glut_6_0
odc119	0.000133869485939662	0.266676674793197	0.164	0.067	1	Glut_6_0
smg79	0.000134238466328635	0.309924576534058	0.136	0.048	1	Glut_6_0
pcloa37	0.000137436635782713	0.37997811368758	0.255	0.098	1	Glut_6_0
ENSAMXG0000002791721	0.000138982365714611	0.361701235693044	0.173	0.066	1	Glut_6_0
msna28	0.000140753039121089	0.298042255291134	0.191	0.076	1	Glut_6_0
itm2ba61	0.000142824095031139	-0.921813130507197	0.2	0.383	1	Glut_6_0
yipf342	0.000144469105957518	0.415178928508073	0.236	0.105	1	Glut_6_0
RPL3897	0.000147553852035019	-0.698763643319742	0.509	0.608	1	Glut_6_0
fgf13a81	0.00015053732422548	0.388107992737186	0.282	0.134	1	Glut_6_0
mfap3l23	0.000156087065706921	0.367627593640646	0.2	0.096	1	Glut_6_0
prdx5108	0.000156287027625592	-1.19841014903341	0.118	0.254	1	Glut_6_0
clvs229	0.000159386051646266	0.432244527851663	0.227	0.09	1	Glut_6_0
stx1650	0.00015996295778839	0.410984700395013	0.255	0.106	1	Glut_6_0
gipc14	0.000161665839645968	0.252579296832656	0.109	0.038	1	Glut_6_0
ldha103	0.00016546125952989	-0.938901626110487	0.1	0.242	1	Glut_6_0
zgc:12310567	0.000178841163129979	0.338559944381234	0.255	0.154	1	Glut_6_0
si:dkey-28b4.758	0.000178912058697668	0.391883747593235	0.427	0.226	1	Glut_6_0
brd2a62	0.000180806438482677	0.311369952078935	0.327	0.17	1	Glut_6_0
klf1313	0.000182917102829533	0.409166943137643	0.173	0.074	1	Glut_6_0
nt5c1ab16	0.000198452203957339	0.324981852121171	0.182	0.071	1	Glut_6_0
wdr8218	0.000201122394703063	0.267985684744437	0.191	0.084	1	Glut_6_0
med1060	0.000209820910341787	0.338478396615535	0.282	0.155	1	Glut_6_0
ENSAMXG0000000873859	0.000213455004511764	0.441493314970028	0.264	0.114	1	Glut_6_0
fam214a8	0.000214594298941892	0.387295739993701	0.155	0.042	1	Glut_6_0
slc20a1b25	0.00021751091602031	0.401994948560966	0.218	0.08	1	Glut_6_0
sars60	0.00022433632549975	0.280562173256511	0.245	0.128	1	Glut_6_0
rps27a96	0.000224989614892974	-0.445670123760743	0.855	0.838	1	Glut_6_0
lpcat439	0.000234161359833796	0.285984722839292	0.309	0.177	1	Glut_6_0
gng3103	0.000237383496984563	0.260686523514278	0.836	0.555	1	Glut_6_0
ldb1b51	0.000249375565346669	0.31680015029355	0.336	0.165	1	Glut_6_0
prkag2a11	0.000250114936776529	0.277262205431929	0.127	0.061	1	Glut_6_0
cdkn1cb21	0.000251517517140169	0.427182181356019	0.145	0.048	1	Glut_6_0
ufd1l44	0.000259816076609765	0.380266399935576	0.236	0.102	1	Glut_6_0
wu:fb72h05 (1 of many)6	0.0002608849547104	0.401298841696665	0.109	0.036	1	Glut_6_0
zfand5b88	0.000294181689207677	0.507091696166361	0.455	0.241	1	Glut_6_0
dcaf1210	0.000295819233479205	0.364540260306217	0.2	0.085	1	Glut_6_0
ENSAMXG0000000798532	0.000307439435424757	0.699185256164328	0.236	0.08	1	Glut_6_0
zfhx4100	0.000316369144621176	-0.841347898967724	0	0.104	1	Glut_6_0
nbr1a7	0.00031912325257452	0.416984381475378	0.182	0.067	1	Glut_6_0
ankrd46a65	0.000324670578399038	0.372262864369831	0.391	0.206	1	Glut_6_0
vat1l101	0.000333534375116739	-0.689754894890402	0.055	0.166	1	Glut_6_0
pnkd14	0.000343713537261452	0.394833188303895	0.155	0.071	1	Glut_6_0
bhlhe4198	0.000344586695052975	-1.14577728593704	0.027	0.163	1	Glut_6_0
slc25a55a78	0.00034590522184122	0.302956800145593	0.336	0.166	1	Glut_6_0
sec61a142	0.00034784246062368	0.277725775798845	0.345	0.169	1	Glut_6_0
srsf1a9	0.000350521499875922	0.381378226181886	0.136	0.054	1	Glut_6_0
plppr172	0.000365510917476422	0.39051017921444	0.273	0.13	1	Glut_6_0
smim764	0.000381386945844684	0.388501650108051	0.482	0.274	1	Glut_6_0
yme1l1a12	0.000385517776445063	0.255525721942236	0.173	0.072	1	Glut_6_0
nap1l4b38	0.000397404136363307	0.294647907148902	0.3	0.152	1	Glut_6_0
ell2	0.000419762318672444	0.396756467716832	0.118	0.029	1	Glut_6_0
dnajb9b23	0.000425590390137103	0.444565926957469	0.236	0.091	1	Glut_6_0
RACK1101	0.000455837468810041	-0.62197389839256	0.691	0.729	1	Glut_6_0
plk2b84	0.000458025332906469	0.353707429037766	0.3	0.155	1	Glut_6_0
pdap1a43	0.000474707856950193	0.251193233013852	0.255	0.141	1	Glut_6_0
ENSAMXG0000002155186	0.000518191625838642	0.295809650919008	0.555	0.319	1	Glut_6_0
ptprk14	0.00053038922348796	0.353140878014056	0.109	0.032	1	Glut_6_0
ENSAMXG000000050844	0.000550383242203151	0.258874388802003	0.136	0.055	1	Glut_6_0
spryd7a87	0.00056530311672241	0.331775428544327	0.536	0.334	1	Glut_6_0
hsd17b12a99	0.000565791815871197	0.256122311612437	0.264	0.125	1	Glut_6_0
hif1an53	0.000591841071990089	0.423739643067487	0.218	0.102	1	Glut_6_0
myt1la16	0.00060997578164815	0.266537493180302	0.136	0.043	1	Glut_6_0
si:ch211-151p13.828	0.000621589372225867	0.345449318884148	0.173	0.068	1	Glut_6_0
ENSAMXG0000001085010	0.000626859486963339	0.436673699744475	0.127	0.038	1	Glut_6_0
arf2a43	0.000633625152571209	0.333659564840544	0.473	0.293	1	Glut_6_0
si:ch211-214j24.1051	0.000671183960247722	0.355899247645878	0.209	0.107	1	Glut_6_0
cacybp7	0.00068215285841603	0.395326763583696	0.127	0.039	1	Glut_6_0
igfbp5b15	0.000711916182225638	0.387661861813718	0.127	0.042	1	Glut_6_0
elmsan1b23	0.000723816728334616	0.504341999679856	0.173	0.056	1	Glut_6_0
uqcr1078	0.00073861047414302	0.257143413692611	0.409	0.232	1	Glut_6_0
rps24105	0.000775458972782741	-0.43639680378852	0.818	0.778	1	Glut_6_0
emp193	0.000789615067244123	-0.634664832635214	0.045	0.135	1	Glut_6_0
vat182	0.000825275843942156	0.336794472854743	0.309	0.134	1	Glut_6_0
junbb68	0.000827551298157067	0.443437399175778	0.282	0.138	1	Glut_6_0
trib377	0.000839289444267871	0.280383785954344	0.227	0.118	1	Glut_6_0
pcsk15	0.000879682206610977	0.315959537273286	0.127	0.038	1	Glut_6_0
per1b12	0.00094658519167465	0.320460840786608	0.127	0.046	1	Glut_6_0
ENSAMXG0000001119510	0.000952955116011956	0.350295236391918	0.118	0.039	1	Glut_6_0
slc30a716	0.00102730181273009	0.419549587867455	0.191	0.075	1	Glut_6_0
ENSAMXG0000000872289	0.00108733376048372	0.470286121427252	0.236	0.128	1	Glut_6_0
tmem25838	0.00110462804247674	-0.600377431945673	0.145	0.26	1	Glut_6_0
ENSAMXG0000000714188	0.00112624394745723	0.337614180417577	0.336	0.17	1	Glut_6_0
dhrsx16	0.00113500212015949	0.317789323554066	0.127	0.046	1	Glut_6_0
rpl29101	0.00115361069803041	-0.591285130199438	0.545	0.57	1	Glut_6_0
aimp18	0.00118162364776754	0.287780488978367	0.173	0.067	1	Glut_6_0
cbx420	0.00119748944455373	0.37753238057824	0.155	0.07	1	Glut_6_0
usp197	0.00123589424115528	0.332969907048757	0.127	0.045	1	Glut_6_0
si:ch73-362m14.473	0.00127544530175587	0.303692397734332	0.218	0.107	1	Glut_6_0
adnp2a4	0.00130423177068333	0.30567169910182	0.136	0.042	1	Glut_6_0
ube2v149	0.00130811517855969	0.264275461422435	0.518	0.324	1	Glut_6_0
lsm12b40	0.00132907575138522	0.299216729945547	0.2	0.104	1	Glut_6_0
hspd167	0.00136342677109238	0.339761333856342	0.291	0.149	1	Glut_6_0
cbln1117	0.00136446619269447	-1.18245335047652	0.018	0.114	1	Glut_6_0
sap30bp6	0.00137206755996849	0.31753729893403	0.182	0.074	1	Glut_6_0
ENSAMXG0000000608518	0.00141954049508846	0.306015146066842	0.136	0.051	1	Glut_6_0
s100b129	0.00145734528291055	-2.72452383781843	0.045	0.163	1	Glut_6_0
abt15	0.0014805725673736	0.295914688587605	0.127	0.048	1	Glut_6_0
rpl2889	0.00151629705439992	-0.472123455262098	0.755	0.724	1	Glut_6_0
nptna104	0.00153852728923261	-0.883144635704602	0.191	0.302	1	Glut_6_0
ENSAMXG0000002748886	0.00161036539314673	-0.592373634036708	0.027	0.114	1	Glut_6_0
tmem3595	0.00162790941704824	-0.698671423055903	0.218	0.345	1	Glut_6_0
uba154	0.0016640797705899	0.268982067833325	0.245	0.122	1	Glut_6_0
tox378	0.00171445856973433	-0.590042849049349	0.027	0.13	1	Glut_6_0
necab1103	0.00171607750362754	0.252413205043237	0.291	0.149	1	Glut_6_0
zc3h11a43	0.00173175643273965	0.260429962388692	0.345	0.184	1	Glut_6_0
RPL22 (1 of many)111	0.001765607236302	-0.634195910385958	0.273	0.356	1	Glut_6_0
plcxd393	0.00178075669427479	-0.588658299559607	0.1	0.203	1	Glut_6_0
RPS20116	0.00180566848281989	-0.682385439834353	0.773	0.753	1	Glut_6_0
tbca70	0.00182362221339816	0.390297040000161	0.382	0.209	1	Glut_6_0
pag188	0.00183512860198985	0.327459321457576	0.264	0.129	1	Glut_6_0
peli313	0.00186796883917338	0.284874156112013	0.127	0.045	1	Glut_6_0
apbb153	0.0019058554197291	0.302147887775173	0.309	0.167	1	Glut_6_0
srm5	0.00193984117753404	0.342330811993371	0.145	0.041	1	Glut_6_0
RASD1 (1 of many)112	0.00194241471889474	-0.992096171763717	0.018	0.102	1	Glut_6_0
mrps2314	0.00195865987919579	0.311235770646833	0.2	0.099	1	Glut_6_0
pcdh1729	0.00196914796831582	0.264772933433501	0.155	0.07	1	Glut_6_0
ddit491	0.00199619252575057	-0.84856747677653	0.045	0.157	1	Glut_6_0
chchd248	0.00199746558679358	0.368301353540262	0.291	0.162	1	Glut_6_0
si:ch211-113g11.687	0.0020648941855841	0.504175069844216	0.291	0.145	1	Glut_6_0
slc35f185	0.00211666999196419	-0.486089407205703	0.045	0.139	1	Glut_6_0
ENSAMXG000000118188	0.00216013000701503	0.2730222609853	0.109	0.044	1	Glut_6_0
ckba103	0.00216274438921977	-0.767106824449935	0.036	0.137	1	Glut_6_0
rpl39106	0.00217840110404226	-0.648306478452359	0.627	0.664	1	Glut_6_0
srgn130	0.00218953353426202	-1.44024341026555	0	0.103	1	Glut_6_0
rpl37.1115	0.00221296628172083	-0.579242298223244	0.709	0.691	1	Glut_6_0
cspg5a80	0.002242560239905	0.267903726665478	0.5	0.301	1	Glut_6_0
ENSAMXG0000001080974	0.00230012923930735	-0.831747397925958	0.045	0.18	1	Glut_6_0
ENSAMXG0000000919383	0.00249137340117236	0.287318107169256	0.236	0.119	1	Glut_6_0
tox298	0.00251028778164562	-0.695004928801596	0.073	0.179	1	Glut_6_0
kpna313	0.00253631969242771	0.266315240360782	0.182	0.079	1	Glut_6_0
ccr9a132	0.00255482284566629	-1.77024902644391	0.009	0.102	1	Glut_6_0
ubqln431	0.00256656162685432	0.335736263651162	0.264	0.143	1	Glut_6_0
SLC24A224	0.00266519210215274	0.353616284264449	0.164	0.072	1	Glut_6_0
tubb2102	0.00269301111463468	-0.518511525510503	0.045	0.122	1	Glut_6_0
glula114	0.00272821102568924	-1.08205371811046	0.164	0.285	1	Glut_6_0
inab110	0.00273364950618412	-0.794884512529467	0.018	0.107	1	Glut_6_0
tmem1159	0.00281290434638055	0.373781992513574	0.136	0.054	1	Glut_6_0
zgc:19498192	0.00281518691576749	-0.596941143688074	0.045	0.133	1	Glut_6_0
timp2a89	0.00283006812494361	0.327394052335699	0.4	0.249	1	Glut_6_0
clstn3105	0.00287690854453105	0.356379136599417	0.473	0.269	1	Glut_6_0
ENSAMXG00000012834120	0.00294390351535651	-1.37312872458996	0.018	0.105	1	Glut_6_0
trappc170	0.00294557204399629	0.250457491298731	0.273	0.16	1	Glut_6_0
ldb2b85	0.00296132338282808	-0.580752640693215	0.027	0.104	1	Glut_6_0
rpl18a97	0.00303794987655223	-0.395635586775143	0.855	0.776	1	Glut_6_0
pfn1130	0.00312648198283219	-1.22489191955113	0.009	0.108	1	Glut_6_0
hmgb1a80	0.00318135722331723	0.268998053745229	0.682	0.449	1	Glut_6_0
ddx2746	0.00331081984406541	0.28133965616757	0.282	0.144	1	Glut_6_0
ENSAMXG0000000298658	0.00350949722176085	-0.511081542395917	0.191	0.255	1	Glut_6_0
syngr3b83	0.003560863694557	0.273671422644908	0.391	0.204	1	Glut_6_0
dusp685	0.00357272460200131	0.447209202701125	0.255	0.129	1	Glut_6_0
ergic215	0.00357771022002944	0.312372005926109	0.136	0.068	1	Glut_6_0
zgc:10349924	0.00359529868596021	0.326667549152301	0.173	0.083	1	Glut_6_0
cpeb4a65	0.00362840071932635	0.330594755788924	0.255	0.148	1	Glut_6_0
pou3f3a30	0.00363923321305177	0.470237585922825	0.218	0.087	1	Glut_6_0
rpl11104	0.00366108719588857	-0.522120674691372	0.836	0.782	1	Glut_6_0
pknox1.28	0.00367747577696119	0.253466874885838	0.136	0.04	1	Glut_6_0
zgc:7784947	0.00369347382432134	0.308663841571973	0.264	0.132	1	Glut_6_0
hnrnpub55	0.00370911836025358	0.302593241336953	0.318	0.164	1	Glut_6_0
hnrnpa1a12	0.00380030293295575	0.309299312429071	0.145	0.057	1	Glut_6_0
tcp159	0.00385031681327702	0.266924854146801	0.391	0.248	1	Glut_6_0
atp1a1b117	0.00388743405556111	-0.912298597141678	0.018	0.104	1	Glut_6_0
fgfr1op9	0.0039105327524804	0.277057762446198	0.118	0.045	1	Glut_6_0
spcs336	0.00407727629589576	-0.606297733528932	0.064	0.164	1	Glut_6_0
atp6v0a1b32	0.00415617028982047	0.29364407949503	0.191	0.09	1	Glut_6_0
vstm2l91	0.00420183975082423	-0.557102504630189	0.027	0.102	1	Glut_6_0
zgc:56493120	0.00434290442916495	-1.11289615321816	0.373	0.416	1	Glut_6_0
SEMA6A19	0.0043578969037081	0.324374660377703	0.145	0.049	1	Glut_6_0
stmn1a104	0.00435990713697863	-0.863997978663289	0.118	0.198	1	Glut_6_0
fam213b3	0.00444725660253743	0.364149229290302	0.136	0.043	1	Glut_6_0
ENSAMXG0000001962711	0.00452405904012249	0.320177920449185	0.155	0.068	1	Glut_6_0
atp1a3b98	0.00453381070387597	-0.744661886130003	0.018	0.104	1	Glut_6_0
rab1049	0.00454674133716267	0.290441373318208	0.245	0.155	1	Glut_6_0
txn220	0.00464896968895799	0.271940718750919	0.173	0.089	1	Glut_6_0
ENSAMXG0000002788752	0.00470812224733844	-0.715638987213091	0.027	0.108	1	Glut_6_0
gspt18	0.00472864680690094	0.351674393352313	0.155	0.064	1	Glut_6_0
vgf96	0.00513770828630383	0.251369115015029	0.3	0.145	1	Glut_6_0
ilvbl9	0.00522563261095612	0.305656088646885	0.145	0.052	1	Glut_6_0
dyrk1b13	0.00525923852490382	0.261693121301621	0.155	0.069	1	Glut_6_0
mif65	0.00527177386082911	-0.590003803926541	0.236	0.339	1	Glut_6_0
rps6113	0.00533928164353931	-0.612658679146661	0.782	0.731	1	Glut_6_0
rplp2l98	0.0053562441839608	-0.494112767695404	0.8	0.715	1	Glut_6_0
rps23109	0.00553622504418244	-0.74621004614201	0.509	0.566	1	Glut_6_0
sptbn170	0.00559579780091921	0.284981571908999	0.345	0.215	1	Glut_6_0
ENSAMXG0000001682488	0.00576359862962489	0.308713210160978	0.264	0.139	1	Glut_6_0
ggps111	0.00583400956937117	0.411735480871653	0.127	0.046	1	Glut_6_0
sh3bp5la7	0.00587957406822132	0.377170329844751	0.145	0.046	1	Glut_6_0
dnajc768	0.00610367089118313	0.254561910875209	0.2	0.12	1	Glut_6_0
atp1b1a80	0.00611729554395206	0.508660060887742	0.273	0.143	1	Glut_6_0
celf3b80	0.00616368513714157	0.31426995816312	0.309	0.19	1	Glut_6_0
ucp2119	0.00620828975743686	-0.994413258831272	0.018	0.104	1	Glut_6_0
hnrnpaba57	0.00622883904763402	0.279852203543014	0.727	0.503	1	Glut_6_0
camsap2a18	0.00625440460977985	0.340147791350719	0.145	0.065	1	Glut_6_0
ube2g266	0.00625477524420096	-0.549974303501775	0.1	0.202	1	Glut_6_0
si:ch211-215a10.411	0.00632216766552816	0.472720920928984	0.136	0.051	1	Glut_6_0
rpl18106	0.0063308354888294	-0.527151727499807	0.827	0.794	1	Glut_6_0
CLIC430	0.0063945207262302	0.355231646714347	0.173	0.081	1	Glut_6_0
NAP1L160	0.00659798129218103	-0.621231042751787	0.191	0.271	1	Glut_6_0
ENSAMXG0000000936793	0.00669755262441007	0.283563143340873	0.427	0.235	1	Glut_6_0
myt1b18	0.00669898201245119	0.440936043777564	0.145	0.049	1	Glut_6_0
fndc5b20	0.0068132810835281	0.339616805202829	0.155	0.067	1	Glut_6_0
rheb67	0.00685677460366119	0.256525848093586	0.445	0.273	1	Glut_6_0
faub93	0.00696783902706968	-0.456854541159067	0.682	0.696	1	Glut_6_0
dbn163	0.00717218616713231	-0.473177131038455	0.027	0.109	1	Glut_6_0
purba11	0.0072074539661227	0.250572909924156	0.173	0.088	1	Glut_6_0
nr2f1a105	0.00729013251998184	-0.859992496168559	0.064	0.153	1	Glut_6_0
azin1b48	0.00741337199762034	0.331625083219088	0.309	0.189	1	Glut_6_0
kpna445	0.00746102705851728	0.278841724975649	0.218	0.115	1	Glut_6_0
ptprna94	0.00764216058372622	-0.547342225052911	0.245	0.339	1	Glut_6_0
syt1235	0.00776026196483703	0.435941831014556	0.2	0.093	1	Glut_6_0
ENSAMXG00000016895102	0.00794976309506386	0.293858989043803	0.409	0.219	1	Glut_6_0
fbxw11b14	0.00801402091380556	0.267002436449895	0.182	0.088	1	Glut_6_0
psenen42	0.00801755787599288	0.350211120307409	0.355	0.19	1	Glut_6_0
si:busm1-266f07.2133	0.00811488890581982	-2.38040512575475	0.027	0.133	1	Glut_6_0
wu:fj39g12127	0.0081658552359531	-0.87768044969274	0.245	0.13	1	Glut_6_0
cnih224	0.00820533643038738	0.468512071388069	0.191	0.081	1	Glut_6_0
sybl138	0.00835405517245944	0.292184812493148	0.209	0.106	1	Glut_6_0
si:ch211-195b15.893	0.00841455697424509	-0.635173189895674	0.145	0.234	1	Glut_6_0
chgb131	0.0084157830460728	-1.49268977687144	0.045	0.142	1	Glut_6_0
rbm4.312	0.00843913767770913	0.255498281254044	0.164	0.064	1	Glut_6_0
rpl22102	0.00856991939766522	-0.430938831190145	0.7	0.673	1	Glut_6_0
rps3114	0.00859594058534089	-0.60130160119133	0.718	0.688	1	Glut_6_0
cxcr4b133	0.00875578741779641	-2.19662589171867	0.027	0.131	1	Glut_6_0
mgat214	0.00883494328290606	0.383390679102889	0.173	0.078	1	Glut_6_0
pycr1a18	0.0090212386625049	0.289392603673357	0.136	0.065	1	Glut_6_0
prdx1129	0.00902746046081133	-1.68528150895822	0.291	0.349	1	Glut_6_0
snu13a48	0.00958491612197644	-0.451059961207141	0.064	0.116	1	Glut_6_0
ENSAMXG0000001033098	0.00978100008382202	-0.4620431228189	0.209	0.243	1	Glut_6_0
snapin72	0.00992986304954362	-0.375736134962828	0.082	0.139	1	Glut_6_0
mcf2lb21	0.00994957860132643	0.34621179855245	0.109	0.052	1	Glut_6_0
hmga1b68	0.00996589052820454	0.335530166771337	0.291	0.146	1	Glut_6_0
cd74a131	0.0101638055432633	-2.83044554107262	0.064	0.171	1	Glut_6_0
galnt16100	0.0108555146691933	0.250958516815539	0.309	0.175	1	Glut_6_0
ENSAMXG0000000343150	0.0110931415915664	0.273103068393037	0.255	0.142	1	Glut_6_0
rpl17111	0.0111017524133218	-0.577817078249943	0.7	0.693	1	Glut_6_0
rpl2794	0.0111272293517878	-0.541471823174712	0.482	0.523	1	Glut_6_0
h1fx98	0.0112484915896066	0.375705579947953	0.382	0.245	1	Glut_6_0
gstp293	0.0114653766039016	-0.833037442936608	0.173	0.263	1	Glut_6_0
ENSAMXG00000019982118	0.0117861330644565	-0.825537376010132	0.018	0.111	1	Glut_6_0
zgc:171772111	0.0119358996302571	-0.434142235656571	0.718	0.671	1	Glut_6_0
rnf770	0.0120615359238272	0.311731476073627	0.236	0.123	1	Glut_6_0
dennd5b11	0.0121571257823128	0.261220532408955	0.164	0.07	1	Glut_6_0
hlfb92	0.012252426521926	-0.666219945517054	0.073	0.151	1	Glut_6_0
gpx1a91	0.0123889916649143	-0.673441482934711	0.027	0.101	1	Glut_6_0
ENSAMXG00000006884105	0.0123939985698276	-0.623513649593552	0.064	0.123	1	Glut_6_0
pef151	0.0137567684526635	0.28080741278746	0.227	0.136	1	Glut_6_0
ENSAMXG0000001894689	0.0137913992450199	-0.638725649073552	0.036	0.127	1	Glut_6_0
ENSAMXG0000000418016	0.0139384004471677	0.278952005971588	0.127	0.065	1	Glut_6_0
h2afy247	0.0143226524760958	-0.453377660327698	0.118	0.185	1	Glut_6_0
dtnbp1b94	0.0144123608372627	-0.486873366077953	0.082	0.154	1	Glut_6_0
COQ10A (1 of many)5	0.0145556491135643	0.366776516385209	0.155	0.058	1	Glut_6_0
si:dkey-92j12.682	0.0149680131608833	0.320657460540173	0.236	0.128	1	Glut_6_0
ENSAMXG00000005485120	0.0156357814105974	-0.810189706347677	0.209	0.316	1	Glut_6_0
rgs203	0.0161878649299936	0.26786084455653	0.109	0.043	1	Glut_6_0
ENSAMXG00000015827117	0.0163060055075932	-0.670439302858045	0.545	0.594	1	Glut_6_0
cnn3a27	0.0165808160034691	0.284564885289149	0.109	0.064	1	Glut_6_0
rpl35107	0.0168659914680798	-0.504956806365017	0.827	0.748	1	Glut_6_0
ENSAMXG0000000506469	0.0181362422322835	-0.552691305385873	0.055	0.118	1	Glut_6_0
cfl168	0.0182988285527744	0.263764263430903	0.873	0.721	1	Glut_6_0
chka56	0.0183963515201961	-0.392274989822376	0.045	0.113	1	Glut_6_0
sdf2l172	0.0193880408731513	-0.373550937760932	0.055	0.133	1	Glut_6_0
HECTD411	0.0199282233055495	0.256186477019089	0.109	0.051	1	Glut_6_0
glipr1b35	0.0199802944857544	0.404431200645823	0.173	0.097	1	Glut_6_0
rgs3b18	0.0206589377940039	0.278618840325486	0.173	0.073	1	Glut_6_0
stx1b94	0.0213897510899043	0.287941607336106	0.382	0.223	1	Glut_6_0
grin1b95	0.0220391351877982	0.267961030798082	0.373	0.243	1	Glut_6_0
nfkbiab103	0.0222366799919085	-0.709337475067872	0.064	0.137	1	Glut_6_0
NRIP327	0.0222783668556307	0.370608724109168	0.145	0.07	1	Glut_6_0
eif4g2b40	0.0226199667371193	0.292794073674291	0.309	0.179	1	Glut_6_0
rplp282	0.0238441692402533	-0.441555249050423	0.736	0.683	1	Glut_6_0
hprt1l72	0.0239774109487436	-0.420933344522392	0.036	0.104	1	Glut_6_0
tia1l6	0.0244328073215387	0.270662852673121	0.127	0.051	1	Glut_6_0
nucks1a58	0.0244626116801362	0.27324820668395	0.218	0.116	1	Glut_6_0
lamp156	0.0246257677353529	-0.58462322998412	0.155	0.239	1	Glut_6_0
rpl23111	0.0247894128765471	-0.422239832827642	0.709	0.651	1	Glut_6_0
rplp1113	0.0250032506847275	-0.502247660836636	0.855	0.809	1	Glut_6_0
rpl26110	0.0252068010687147	-0.488767858850102	0.7	0.71	1	Glut_6_0
rps29105	0.025863430821466	-0.656063545912834	0.536	0.532	1	Glut_6_0
ENSAMXG0000001695158	0.026181664420597	-0.465315432732072	0.227	0.309	1	Glut_6_0
rpl3499	0.0264324779333691	-0.389640665370567	0.873	0.796	1	Glut_6_0
pde6d125	0.0277874947825837	-0.417293860660497	0.282	0.162	1	Glut_6_0
dusp2124	0.0278448387287402	-1.16841078113488	0.082	0.152	1	Glut_6_0
rps4x110	0.0282092056733292	-0.418449001755195	0.864	0.813	1	Glut_6_0
smn111	0.0282125673461335	0.353802831224098	0.118	0.046	1	Glut_6_0
C18orf3247	0.0284575814151083	0.279425600513234	0.345	0.218	1	Glut_6_0
fscn1b95	0.0284709410219865	0.364689642985498	0.291	0.167	1	Glut_6_0
mfn220	0.0285925499673167	0.300483694375727	0.136	0.067	1	Glut_6_0
tomm20a.14	0.0286846326789297	0.261860148496892	0.118	0.046	1	Glut_6_0
zgc:17171966	0.0293306699976828	-0.633034310259052	0.073	0.153	1	Glut_6_0
uqcrb73	0.0293909329188181	0.273762767070872	0.664	0.422	1	Glut_6_0
ENSAMXG0000000933592	0.0295772698849326	-0.430093918875168	0.209	0.281	1	Glut_6_0
slc6a1a96	0.0298675299812636	-0.51568286574001	0.064	0.121	1	Glut_6_0
ENSAMXG0000001314895	0.0298703889581661	-0.286072711545565	0.564	0.56	1	Glut_6_0
fosab81	0.0300420511572108	-0.265761328122941	0.9	0.867	1	Glut_6_0
snapc596	0.0300755713409166	-0.515917883297832	0.2	0.271	1	Glut_6_0
fam114a26	0.0310372717071544	0.347691125514986	0.109	0.051	1	Glut_6_0
evla16	0.0322096189462702	0.271929743885524	0.118	0.051	1	Glut_6_0
rps18109	0.0322105881922084	-0.447026788903905	0.809	0.758	1	Glut_6_0
zgc:12303520	0.0323181842025467	0.27545450352969	0.118	0.065	1	Glut_6_0
rpl10a103	0.0328775314730877	-0.544409130685542	0.618	0.643	1	Glut_6_0
rpl21103	0.0329386585409867	-0.419911296928983	0.8	0.723	1	Glut_6_0
acsl4a74	0.0332654995900207	0.294719441299116	0.464	0.279	1	Glut_6_0
ENSAMXG0000002540779	0.0339068437363091	-0.302229887235261	0.818	0.67	1	Glut_6_0
atf290	0.0355595018898064	0.251026130648956	0.518	0.333	1	Glut_6_0
bcl11aa100	0.0359805828497705	-0.439201750814624	0.055	0.109	1	Glut_6_0
uba5287	0.0362297900743704	-0.448074451006871	0.527	0.532	1	Glut_6_0
ENSAMXG0000001334874	0.0364008992716083	-0.35526608145226	0.345	0.374	1	Glut_6_0
ttyh3a75	0.0368353995020335	-0.548186429088924	0.173	0.255	1	Glut_6_0
PCDH1078	0.0368533926774197	-0.420852367462656	0.045	0.102	1	Glut_6_0
AKT129	0.0369579615322487	-0.408425468491409	0.045	0.101	1	Glut_6_0
chmp5b59	0.0382810355430948	0.275164917283717	0.245	0.119	1	Glut_6_0
AATK72	0.039270002578355	-0.497370146408436	0.055	0.115	1	Glut_6_0
sdc4122	0.039876746197316	-1.19077734295196	0.082	0.166	1	Glut_6_0
si:dkey-177p2.68	0.0398860230829512	0.345856334640709	0.109	0.043	1	Glut_6_0
ube2e362	0.0404470529005972	-0.447947553065378	0.118	0.166	1	Glut_6_0
RPL27A103	0.0405226059342966	-0.487064055418807	0.8	0.683	1	Glut_6_0
ENSAMXG000000206669	0.04085663435597	0.304471206370321	0.155	0.07	1	Glut_6_0
EZH121	0.0414258223884681	0.267901528631145	0.155	0.079	1	Glut_6_0
sdhaf487	0.0415589429383544	-0.427857339047675	0.073	0.14	1	Glut_6_0
ENSAMXG0000001444878	0.0417599013152975	-0.564838671892854	0.064	0.154	1	Glut_6_0
stxbp5a76	0.0433137257742543	-0.37382247249812	0.055	0.123	1	Glut_6_0
rnf1352	0.044249538086836	-0.535942456057051	0.145	0.231	1	Glut_6_0
ENSAMXG0000001903196	0.0443126331051809	-0.410964609718346	0.191	0.225	1	Glut_6_0
rps28104	0.0446140186157531	-0.535652422836289	0.591	0.562	1	Glut_6_0
rpl7a114	0.0449647058316727	-0.534047172560147	0.827	0.771	1	Glut_6_0
cetn367	0.0460363782358674	-0.505943470170533	0.091	0.155	1	Glut_6_0
rpl36100	0.0466211543682451	-0.442331974807752	0.773	0.719	1	Glut_6_0
rps8a105	0.0475261762810196	-0.514612362196194	0.755	0.725	1	Glut_6_0
zgc:5652551	0.049005672291078	-0.37563706227026	0.064	0.108	1	Glut_6_0
HDAC257	0.0492268979416634	-0.339104705962831	0.064	0.112	1	Glut_6_0
tmem10114	0.0501444957750389	0.313455764296723	0.136	0.076	1	Glut_6_0
eef1a1l1 (1 of many)106	0.0511814422430081	-0.281084360626378	0.855	0.727	1	Glut_6_0
h2afva71	0.0521903560591137	-0.5138350509737	0.191	0.219	1	Glut_6_0
usp2b87	0.0526881302326673	0.378144212773262	0.164	0.101	1	Glut_6_0
klf2a103	0.0528824080566089	-0.876419300171259	0.064	0.118	1	Glut_6_0
rabgef123	0.053574833959547	0.287186042595606	0.191	0.093	1	Glut_6_0
rps16104	0.0537193980036987	-0.494660968472813	0.464	0.492	1	Glut_6_0
si:dkey-159f12.2104	0.0537587054668655	-0.425424771435509	0.627	0.621	1	Glut_6_0
rps1795	0.0574715209334639	-0.466899123369685	0.518	0.488	1	Glut_6_0
PSMC152	0.0585182581541422	-0.391128271454201	0.045	0.11	1	Glut_6_0
nell2a93	0.0599947167172503	-0.584361015087316	0.055	0.109	1	Glut_6_0
hmgn375	0.060510914596732	-0.508816577946132	0.309	0.375	1	Glut_6_0
rps2231	0.0612787224154639	-0.568864583896711	0.791	0.765	1	Glut_6_0
cntn1b103	0.0616685737347568	-0.403937884322452	0.091	0.131	1	Glut_6_0
ENSAMXG0000001124276	0.0626036806104685	0.262920532095191	0.227	0.137	1	Glut_6_0
ssr459	0.0633310145513121	-0.548096132473221	0.1	0.163	1	Glut_6_0
alas1112	0.066735571092672	-0.73399066632088	0.091	0.141	1	Glut_6_0
marcksl1a76	0.0683953084481384	-0.466992680273735	0.764	0.672	1	Glut_6_0
tcea145	0.0692890507602742	-0.483010838100884	0.127	0.171	1	Glut_6_0
rpl5a109	0.0717529816094669	-0.884866166349635	0.373	0.438	1	Glut_6_0
ENSAMXG00000016176102	0.0740368206845592	-0.70901290011354	0.173	0.23	1	Glut_6_0
si:ch211-30b16.29	0.0751569242239767	0.316747472139702	0.127	0.054	1	Glut_6_0
hist2h2l67	0.0776116777673315	0.328603999563507	0.327	0.189	1	Glut_6_0
idi111	0.0777159774164179	0.264230899205141	0.118	0.054	1	Glut_6_0
ier3ip179	0.0780210759807511	-0.31058840149368	0.236	0.282	1	Glut_6_0
rpl32108	0.079255099292309	-0.432610243121655	0.845	0.838	1	Glut_6_0
rpl36a111	0.0805269060435537	-0.432109095541924	0.827	0.779	1	Glut_6_0
pde4ba38	0.0809229738475043	-0.386519013065832	0.036	0.101	1	Glut_6_0
ndufs484	0.0816364197967145	-0.452577633855585	0.273	0.281	1	Glut_6_0
rps21124	0.0830563254407011	-0.372912618914728	0.709	0.671	1	Glut_6_0
fkbp348	0.0840958668813877	-0.267048550633543	0.082	0.11	1	Glut_6_0
ENSAMXG0000000229338	0.0842891094815253	-0.505941329132788	0.073	0.142	1	Glut_6_0
rps15103	0.0845175220354204	-0.377325424048561	0.764	0.711	1	Glut_6_0
cnpy218	0.0856331405068453	0.305494098986612	0.155	0.086	1	Glut_6_0
ppp1r12c14	0.0867617640124433	0.292120785364196	0.109	0.061	1	Glut_6_0
DAD168	0.0874652732623011	-0.353733298507456	0.064	0.112	1	Glut_6_0
zgc:15398120	0.0880564271120876	0.315444325159868	0.127	0.082	1	Glut_6_0
cdkn1bb83	0.0896313680283208	-0.641415735404366	0.045	0.103	1	Glut_6_0
polr2gl58	0.0908004079831964	-0.308710378414611	0.064	0.108	1	Glut_6_0
DPYSL2 (1 of many)97	0.0912366945064819	0.307971405015203	0.3	0.232	1	Glut_6_0
ENSAMXG0000001190175	0.0926206320262878	-0.325829401375538	0.118	0.149	1	Glut_6_0
ENSAMXG0000001209675	0.0927811999664885	-0.508987602142171	0.055	0.117	1	Glut_6_0
ndufb481	0.0928191791827457	-0.390403423317783	0.245	0.294	1	Glut_6_0
slc25a3b54	0.0944215476894263	-0.310573886001102	0.536	0.497	1	Glut_6_0
rpl35a91	0.0960212119989253	-0.465800287856141	0.482	0.466	1	Glut_6_0
HADHB56	0.100631978323401	-0.462909570496291	0.173	0.221	1	Glut_6_0
npc2120	0.101179294840963	-1.05488193677985	0.191	0.24	1	Glut_6_0
zgc:10184087	0.10238083274362	0.274543426911195	0.291	0.183	1	Glut_6_0
tm2d169	0.102715536876726	-0.331090651973593	0.091	0.117	1	Glut_6_0
si:dkeyp-69c1.7101	0.10616373630084	-0.399636624682383	0.136	0.198	1	Glut_6_0
rps14115	0.106471670642063	-0.438094840994831	0.673	0.611	1	Glut_6_0
serpine1125	0.107043245170764	-0.680119360854569	0.055	0.101	1	Glut_6_0
acot780	0.108148580478726	-0.273782143179039	0.091	0.141	1	Glut_6_0
sugt144	0.109398288718945	-0.321475439500969	0.155	0.167	1	Glut_6_0
snap25a32	0.110303169952983	0.258012515122289	0.155	0.073	1	Glut_6_0
ube2na87	0.111854337381995	-0.344537194226334	0.336	0.337	1	Glut_6_0
nat969	0.112463518896421	-0.285873356922781	0.109	0.155	1	Glut_6_0
atp6v1c1b91	0.113972761432697	-0.257847018866027	0.2	0.226	1	Glut_6_0
rpsa118	0.11449960880661	-0.577917620783856	0.809	0.779	1	Glut_6_0
rab3b110	0.115844022733123	-0.493567784502378	0.318	0.325	1	Glut_6_0
kcnip1b85	0.116169165748547	-0.392624037068013	0.091	0.124	1	Glut_6_0
tm9sf416	0.116969821109284	0.256834735406406	0.145	0.082	1	Glut_6_0
pdcd4b61	0.118163100021973	-0.267537863916073	0.1	0.136	1	Glut_6_0
rpl23a107	0.119299710710226	-0.413681703004571	0.564	0.53	1	Glut_6_0
rpl3193	0.119448158480525	-0.399931411745158	0.7	0.638	1	Glut_6_0
pnn53	0.119920638873559	-0.47166062013123	0.082	0.147	1	Glut_6_0
rnd1b96	0.12213510323266	-0.403732171825215	0.127	0.179	1	Glut_6_0
rpl9113	0.123759640693886	-0.477716757393225	0.755	0.753	1	Glut_6_0
DUSP2618	0.125915826681636	0.2741230218903	0.109	0.056	1	Glut_6_0
ENSAMXG00000010817108	0.127038298605726	-0.364380994332882	0.127	0.166	1	Glut_6_0
ahsa1a21	0.127114008049023	0.368304206137226	0.109	0.063	1	Glut_6_0
spina63	0.133013297821656	-0.381992190904542	0.145	0.181	1	Glut_6_0
pygmb66	0.133799236030067	-0.316229523674843	0.091	0.137	1	Glut_6_0
hsp90b161	0.134099662164009	-0.509839388699782	0.127	0.181	1	Glut_6_0
zgc:17234165	0.134587448967485	-0.305415824279786	0.064	0.102	1	Glut_6_0
uxs116	0.134871131946274	0.328840128018032	0.109	0.062	1	Glut_6_0
rpl6118	0.138677131618003	-0.6093800461032	0.764	0.71	1	Glut_6_0
sub1a49	0.140960072472275	-0.375632180179813	0.227	0.261	1	Glut_6_0
psmb546	0.141984441724007	-0.298701848677823	0.1	0.123	1	Glut_6_0
yif1a34	0.143468141104758	-0.342839320875672	0.064	0.102	1	Glut_6_0
rps27.195	0.14530729232389	-0.342045785530562	0.836	0.79	1	Glut_6_0
cyr61119	0.150633632838488	-0.952424730138268	0.064	0.113	1	Glut_6_0
psma856	0.153436897221543	-0.361618727865108	0.173	0.203	1	Glut_6_0
b2ml132	0.156371930740809	-1.52558103038559	0.6	0.562	1	Glut_6_0
smdt1b68	0.160636419307323	-0.330729426187628	0.1	0.142	1	Glut_6_0
myca98	0.165647927968879	-0.388992211140588	0.091	0.121	1	Glut_6_0
lhfpl376	0.165734181280076	-0.252250748732883	0.082	0.108	1	Glut_6_0
rack171	0.166648384831831	-0.345750966217161	0.155	0.19	1	Glut_6_0
rps12116	0.167440195950619	-0.733012571366547	0.655	0.62	1	Glut_6_0
cadm2b93	0.171637717171184	-0.295903985001788	0.082	0.119	1	Glut_6_0
pdia353	0.172836243409587	-0.522585379683691	0.273	0.319	1	Glut_6_0
ehd338	0.17339194274202	0.371145079348593	0.182	0.099	1	Glut_6_0
cotl198	0.173928242664276	-0.644193356941038	0.1	0.157	1	Glut_6_0
nckap131	0.176274374105862	0.264871110182191	0.182	0.092	1	Glut_6_0
si:ch73-127m5.194	0.180345782113769	-0.381735629691832	0.155	0.165	1	Glut_6_0
atp5mea85	0.181737631526987	-0.423811042776089	0.318	0.336	1	Glut_6_0
map1b103	0.183274762325581	-0.283124397128421	0.364	0.337	1	Glut_6_0
ppdpfb59	0.184928699695835	-0.296458445952069	0.709	0.648	1	Glut_6_0
ENSAMXG00000002634104	0.189432837448568	-0.380585899762201	0.818	0.766	1	Glut_6_0
ENSAMXG00000016459129	0.190022902932733	-2.17971133928562	0.145	0.171	1	Glut_6_0
rps3a107	0.191713644758869	-0.440715530179186	0.782	0.7	1	Glut_6_0
elavl4108	0.193985293764214	-0.463410643157424	0.164	0.199	1	Glut_6_0
pcbd190	0.197104387624175	-0.341419256008949	0.1	0.157	1	Glut_6_0
ss1846	0.198057870804476	-0.253496001876173	0.082	0.101	1	Glut_6_0
rpl14105	0.201013024202542	-0.375232136744793	0.755	0.705	1	Glut_6_0
tspan5a46	0.201404995301683	-0.368555610753286	0.064	0.114	1	Glut_6_0
NDUFB883	0.20227941611996	-0.349482035597548	0.255	0.297	1	Glut_6_0
mut51	0.204738998142313	-0.257234059281741	0.064	0.104	1	Glut_6_0
slc20a278	0.208299543324073	-0.437448864680053	0.127	0.193	1	Glut_6_0
ndufa185	0.213689878524463	-0.38014412398873	0.2	0.231	1	Glut_6_0
ptprnb100	0.214666853786428	-0.403670696732612	0.309	0.305	1	Glut_6_0
ddx648	0.219679928146485	-0.256643265914598	0.082	0.104	1	Glut_6_0
dusp1126	0.221469600219965	-0.644558027237294	0.109	0.139	1	Glut_6_0
MBD372	0.226750067827727	-0.292208641231571	0.191	0.217	1	Glut_6_0
rps19102	0.231990093036492	-0.357391232414693	0.918	0.831	1	Glut_6_0
ENSAMXG0000000633058	0.233449627506444	-0.324015414593719	0.082	0.116	1	Glut_6_0
arrdc3a107	0.234051415855304	-0.267350424665342	0.409	0.313	1	Glut_6_0
elovl668	0.24764321718028	-0.332240945684223	0.073	0.108	1	Glut_6_0
ddx6113	0.249099789011248	0.337069703105327	0.109	0.061	1	Glut_6_0
ldb1a55	0.251222398918335	-0.260292916421223	0.064	0.105	1	Glut_6_0
NDUFB177	0.251963935592171	-0.257683798254655	0.255	0.275	1	Glut_6_0
eef1a1b95	0.262002380043746	-0.271659438029147	0.236	0.282	1	Glut_6_0
rpl13117	0.263429826893029	-0.511698353387481	0.764	0.697	1	Glut_6_0
abracl26	0.265172871171824	-0.264075825983353	0.127	0.089	1	Glut_6_0
ginm151	0.265553465851412	-0.3485750521658	0.3	0.316	1	Glut_6_0
cox1672	0.265681504158607	-0.270142709934807	0.064	0.107	1	Glut_6_0
smim2063	0.272252529233161	-0.319063828522911	0.1	0.132	1	Glut_6_0
si:ch73-335l21.4121	0.276964584063023	-0.329719813689438	0.273	0.21	1	Glut_6_0
cst371	0.27841902231323	-0.382337537989554	0.809	0.711	1	Glut_6_0
lrpap152	0.285737469368073	-0.251240298793509	0.118	0.143	1	Glut_6_0
ccnc60	0.286624679637951	-0.358001034348263	0.1	0.128	1	Glut_6_0
dixdc1a97	0.289197992887174	-0.348634877962738	0.073	0.114	1	Glut_6_0
rps25106	0.293270812216573	-0.388425095689375	0.627	0.602	1	Glut_6_0
ctsba100	0.298456401207836	-0.551569159730453	0.182	0.217	1	Glut_6_0
ENSAMXG00000014445101	0.300327475194272	-0.261746114359753	0.7	0.663	1	Glut_6_0
rpl24104	0.303200303808389	-0.256595146062839	0.773	0.724	1	Glut_6_0
fdft178	0.304903793767311	-0.340175378527086	0.082	0.116	1	Glut_6_0
rgs3a87	0.305585687462223	-0.284707283252365	0.2	0.197	1	Glut_6_0
def873	0.309281968009095	-0.318311763784002	0.109	0.136	1	Glut_6_0
fabp376	0.311620169814582	-0.266853745479189	0.5	0.445	1	Glut_6_0
tppp2103	0.312566897822624	-0.562147460734229	0.218	0.219	1	Glut_6_0
si:ch211-120g10.183	0.312747537741056	-0.325549652317787	0.136	0.16	1	Glut_6_0
elob.157	0.319619179058583	-0.362861317647278	0.236	0.265	1	Glut_6_0
zgc:10092083	0.327227279275744	-0.348578907929919	0.082	0.106	1	Glut_6_0
prdx263	0.329688605002426	-0.31270015039182	0.327	0.321	1	Glut_6_0
ENSAMXG0000001880959	0.329986083802667	-0.282225863892659	0.155	0.147	1	Glut_6_0
ENSAMXG00000001908109	0.331873768607903	-0.410321389662385	0.645	0.592	1	Glut_6_0
timm23b79	0.333783988787865	-0.270993908176151	0.118	0.137	1	Glut_6_0
lman146	0.335401279401061	-0.306889946673189	0.1	0.118	1	Glut_6_0
psap87	0.339554348800664	-0.592982250102976	0.382	0.434	1	Glut_6_0
ENSAMXG00000012985111	0.346836237546254	-0.413389612071823	0.764	0.651	1	Glut_6_0
ctnnb197	0.349913566206923	-0.487343002327366	0.345	0.365	1	Glut_6_0
trib278	0.350710767414506	-0.421936259659974	0.109	0.14	1	Glut_6_0
eef1g96	0.353441405049101	-0.325344015896395	0.582	0.53	1	Glut_6_0
anxa13l76	0.354815771518361	-0.285938223242443	0.091	0.11	1	Glut_6_0
gtf2h543	0.358273086432294	-0.268744570031136	0.227	0.24	1	Glut_6_0
snrpd147	0.368921293768611	-0.337028589638843	0.136	0.143	1	Glut_6_0
ENSAMXG00000009295112	0.389137514886616	-0.525435245313561	0.682	0.661	1	Glut_6_0
rpl5b83	0.389963228921785	-0.460380211644898	0.255	0.266	1	Glut_6_0
tnfaip322	0.392131257990042	-0.264891055079375	0.127	0.096	1	Glut_6_0
KDELR242	0.396960890544773	-0.27382775243534	0.091	0.115	1	Glut_6_0
ndufs367	0.401666393204329	-0.263009053372018	0.173	0.169	1	Glut_6_0
stom53	0.408190054899729	-0.381245525769334	0.109	0.145	1	Glut_6_0
nme2b.184	0.41359880335823	-0.394060560934173	0.655	0.59	1	Glut_6_0
cwc1534	0.419899901301027	-0.27051260139019	0.091	0.112	1	Glut_6_0
prdx439	0.42056043618109	-0.312167273215217	0.145	0.163	1	Glut_6_0
ENSAMXG00000016413129	0.420674762595782	-2.04096071986316	0.082	0.102	1	Glut_6_0
fscn1a83	0.429128065829008	-0.285129521064123	0.255	0.274	1	Glut_6_0
vsnl1b103	0.430644160630654	-0.509161561550389	0.336	0.319	1	Glut_6_0
rpl7110	0.434264811224348	-0.287487560147711	0.9	0.757	1	Glut_6_0
lamp270	0.434539387800902	-0.295457307804703	0.145	0.15	1	Glut_6_0
rps1097	0.437092426620505	-0.343423034914631	0.664	0.585	1	Glut_6_0
fstl1b83	0.442949953117142	-0.258169431579343	0.127	0.135	1	Glut_6_0
tra2b56	0.444442858924438	-0.306417089603711	0.109	0.138	1	Glut_6_0
ENSAMXG0000000082785	0.446868193400697	-0.362124576713891	0.245	0.237	1	Glut_6_0
VMP1127	0.45994647055576	-0.551491503969848	0.164	0.14	1	Glut_6_0
zgc:9274482	0.462760435698341	-0.385766880905177	0.109	0.129	1	Glut_6_0
zgc:7705676	0.481419373252236	-0.321702926997335	0.145	0.166	1	Glut_6_0
serpina10a62	0.484411449238146	-0.461601112550848	0.309	0.317	1	Glut_6_0
ccni60	0.484779149398219	-0.275681000888938	0.618	0.535	1	Glut_6_0
txndc1755	0.486531951540695	-0.284498052123492	0.136	0.148	1	Glut_6_0
sod278	0.494528513619458	-0.310133739196533	0.182	0.223	1	Glut_6_0
ENSAMXG0000000032156	0.501843164991509	-0.313502160699605	0.145	0.177	1	Glut_6_0
fbxw762	0.504595053206632	-0.26619327778122	0.127	0.145	1	Glut_6_0
glud1b38	0.512281302145534	-0.356191599135792	0.109	0.13	1	Glut_6_0
hebp2129	0.516724473207946	-0.755381150874293	0.118	0.132	1	Glut_6_0
pcsk293	0.527336857486508	-0.3822526909299	0.173	0.146	1	Glut_6_0
rsl24d151	0.5564566226616	-0.293377006120031	0.209	0.225	1	Glut_6_0
psmc343	0.565060766527169	-0.258214844705345	0.091	0.101	1	Glut_6_0
calr3a50	0.566701084725925	-0.369529024250159	0.182	0.196	1	Glut_6_0
eef1b2102	0.569334807390411	-0.416340990971012	0.236	0.211	1	Glut_6_0
scdb78	0.569551053634852	-0.302340999181167	0.2	0.196	1	Glut_6_0
vbp146	0.575477021120513	-0.358210930866602	0.127	0.138	1	Glut_6_0
camk2n294	0.575497978973928	-0.334400117434071	0.182	0.204	1	Glut_6_0
klf6a93	0.585749866246669	-0.433889002688466	0.227	0.211	1	Glut_6_0
ENSAMXG0000001244245	0.587662907219142	-0.311632310349005	0.109	0.126	1	Glut_6_0
ENSAMXG0000000884064	0.601831289989017	-0.357027480573796	0.273	0.274	1	Glut_6_0
taldo141	0.606305618890885	-0.311592697796977	0.173	0.156	1	Glut_6_0
cdc42106	0.60651266334758	-0.483159164310436	0.136	0.137	1	Glut_6_0
nr1d186	0.607960367454706	-0.376084624874778	0.082	0.107	1	Glut_6_0
rpl3095	0.608661868238257	-0.252954420157598	0.764	0.652	1	Glut_6_0
hp1bp364	0.613263735716622	-0.289796190173664	0.2	0.199	1	Glut_6_0
ctnnb266	0.616529138133229	-0.35814255126179	0.245	0.215	1	Glut_6_0
rps5112	0.618851329471405	-0.411090251136393	0.791	0.687	1	Glut_6_0
btbd2a42	0.63446095452695	-0.254107897294404	0.136	0.134	1	Glut_6_0
dkk3a96	0.636359050289509	-0.341631298312371	0.118	0.141	1	Glut_6_0
ctsa91	0.642845712692639	-0.301716521954605	0.1	0.126	1	Glut_6_0
ENSAMXG00000020280104	0.668313628220807	-0.267032800432838	0.673	0.562	1	Glut_6_0
epd133	0.67145622046183	-2.21795135156176	0.427	0.335	1	Glut_6_0
scg5106	0.675374469957939	-0.267168625623182	0.745	0.583	1	Glut_6_0
creg1108	0.718687408894225	-0.318346697517087	0.127	0.143	1	Glut_6_0
pfdn542	0.726405530726551	-0.250028966047457	0.264	0.259	1	Glut_6_0
srrm144	0.730523511068286	-0.291134699038208	0.173	0.169	1	Glut_6_0
ndufc275	0.732174396051277	-0.272683612834004	0.309	0.297	1	Glut_6_0
nsa296	0.734679944638711	-0.353095350606088	0.118	0.128	1	Glut_6_0
ewsr1a69	0.753497681218648	-0.263532283165938	0.227	0.232	1	Glut_6_0
mych129	0.755097648436916	-0.771899378849229	0.145	0.15	1	Glut_6_0
rpl12111	0.759291004182483	-0.354528765175818	0.682	0.6	1	Glut_6_0
ppp3r1a84	0.765675444216527	-0.327574361988646	0.355	0.327	1	Glut_6_0
ccnd187	0.772297074608691	-0.30875662330014	0.145	0.176	1	Glut_6_0
ppp1cb (1 of many)61	0.774530119940101	-0.322214857311269	0.264	0.25	1	Glut_6_0
pebp1 (1 of many)72	0.781339413144348	-0.262222864185352	0.336	0.327	1	Glut_6_0
zgc:162730127	0.784218520957758	-0.805718484915351	0.191	0.197	1	Glut_6_0
mmgt146	0.788447812720977	-0.261147440397977	0.109	0.137	1	Glut_6_0
id1111	0.813246827482091	-0.517672180136311	0.118	0.13	1	Glut_6_0
grin1a (1 of many)94	0.820291414198481	-0.294978411062357	0.127	0.155	1	Glut_6_0
tma732	0.823614934890173	-0.312229475571985	0.118	0.109	1	Glut_6_0
rpl8100	0.825260284538764	-0.283128704658361	0.4	0.344	1	Glut_6_0
PPP3CA121	0.825716525850033	-0.517964101582722	0.182	0.196	1	Glut_6_0
commd359	0.829122590663749	-0.25122316431592	0.073	0.106	1	Glut_6_0
arl6ip161	0.84462617680472	-0.298844411842536	0.436	0.405	1	Glut_6_0
ENSAMXG0000002732750	0.845793311578953	-0.498046516650566	0.073	0.106	1	Glut_6_0
ENSAMXG0000001020186	0.872637298741071	-0.482376481575891	0.164	0.174	1	Glut_6_0
vamp3107	0.874872221254016	-0.267436674272677	0.082	0.102	1	Glut_6_0
si:dkey-19e4.582	0.878603938355137	-0.25042146084403	0.355	0.301	1	Glut_6_0
fam96b55	0.888466895846482	-0.384767819310705	0.127	0.144	1	Glut_6_0
ENSAMXG0000002529294	0.89889538870713	-0.27301946600809	0.164	0.171	1	Glut_6_0
rpl15106	0.906530070714867	-0.44727395619389	0.673	0.618	1	Glut_6_0
aplp284	0.909196066159779	-0.332560494452315	0.355	0.358	1	Glut_6_0
slc1a2b132	0.911478449424604	-1.57003109136623	0.127	0.133	1	Glut_6_0
rps9115	0.913379515808838	-0.328474611942474	0.591	0.541	1	Glut_6_0
ifngr164	0.928932284791102	-0.292634256213634	0.082	0.101	1	Glut_6_0
ndufa1081	0.935151133669119	-0.267239257632049	0.2	0.222	1	Glut_6_0
rpl4116	0.942435671981865	-0.286687170760641	0.645	0.532	1	Glut_6_0
bckdhb49	0.952178345711136	-0.275818097852502	0.145	0.131	1	Glut_6_0
rnf1054	0.958454327852151	-0.302437551318479	0.191	0.176	1	Glut_6_0
atox156	0.95942693211489	-0.283489781953335	0.418	0.403	1	Glut_6_0
nkap54	0.961111485932212	-0.251784433640634	0.209	0.203	1	Glut_6_0
spryd7b80	0.962913238912285	-0.257627045012453	0.155	0.149	1	Glut_6_0
rpl10111	0.975906480332619	-0.3000728287645	0.809	0.729	1	Glut_6_0
birc247	0.988871909811756	-0.353283081954083	0.109	0.125	1	Glut_6_0
adcyap1b127	6.00910220447691e-64	2.3700059679641	0.956	0.151	2.59575187926789e-59	Glut_6_1
gadd45bb18	6.95921917879386e-59	3.20751413957013	0.711	0.063	3.00617390866358e-54	Glut_6_1
rtn4rl2b23	1.45696427384884e-54	3.1193970644595	0.744	0.078	6.29364857374486e-50	Glut_6_1
batf1	8.10045096892853e-52	2.29942844800869	0.478	0.013	3.49915180504806e-47	Glut_6_1
sst1.1128	1.32559152980379e-49	2.14645004568498	0.733	0.108	5.72615773129342e-45	Glut_6_1
dusp5105	3.65531776262478e-42	1.94218500929865	0.867	0.252	1.57898761392102e-37	Glut_6_1
NPTX1115	4.76270184272718e-42	2.35925564772808	0.7	0.132	2.05734431500286e-37	Glut_6_1
tspan18a91	1.52590962531892e-37	1.9934719346533	0.722	0.146	6.59147180849012e-33	Glut_6_1
nptx2a7	7.43370461397418e-32	1.68637258458389	0.322	0.019	3.21113738209843e-27	Glut_6_1
etv5a21	1.44938375152963e-30	1.75467493355044	0.522	0.097	6.26090299148255e-26	Glut_6_1
psd3l101	1.96738200500458e-30	1.76092354257196	0.789	0.297	8.49850004701829e-26	Glut_6_1
ENSAMXG0000001777778	1.08024886212121e-26	0.895999425970559	1	0.899	4.66635100970499e-22	Glut_6_1
rtn4rl2a121	2.52948290324668e-25	1.68072031633081	0.689	0.206	1.09266072971547e-20	Glut_6_1
ENSAMXG0000002881538	3.58189545693935e-24	1.86084661706508	0.478	0.089	1.54727138053409e-19	Glut_6_1
spa17126	5.59222544641831e-24	1.04288998073006	0.633	0.149	2.41567362608932e-19	Glut_6_1
zgc:122979105	2.32846694362579e-22	1.43164899096886	0.856	0.427	1.00582786563803e-17	Glut_6_1
hsp90aa1.274	2.73690607601972e-22	0.902899261603515	1	0.807	1.18226131765824e-17	Glut_6_1
cxcl1424	3.55426789877659e-21	1.58827928830365	0.411	0.063	1.53533710423452e-16	Glut_6_1
nrn1a27	4.67472482034611e-20	1.61634739852397	0.422	0.087	2.01934088064491e-15	Glut_6_1
fkbp1ab114	6.63042083411504e-20	1.11995066374659	0.767	0.375	2.86414288771267e-15	Glut_6_1
xbp191	8.13798487574829e-20	1.3467988073313	0.756	0.361	3.51536532677699e-15	Glut_6_1
tspan13b71	8.08546398431812e-19	1.57230605834439	0.511	0.154	3.4926778773059e-14	Glut_6_1
egr326	1.14140772919662e-18	1.52677771204803	0.433	0.096	4.93053896781066e-14	Glut_6_1
efna1b8	2.14431427023199e-18	1.60949123931039	0.267	0.023	9.26279435312113e-14	Glut_6_1
ENSAMXG000000216102	2.4870959223147e-18	1.48229057978775	0.244	0.014	1.07435082556228e-13	Glut_6_1
efna2b21	9.22684910001834e-18	1.57502926432628	0.3	0.049	3.98572200573492e-13	Glut_6_1
ENSAMXG0000001590773	7.67974263412131e-17	0.761862147805851	0.944	0.665	3.31741842566138e-12	Glut_6_1
baalcb21	1.00504178070519e-16	1.47657797522391	0.356	0.074	4.34147898011222e-12	Glut_6_1
ENSAMXG000000125401	2.4928696714744e-16	1.25539006575481	0.167	0.002	1.0768449119868e-11	Glut_6_1
HSP90AB156	2.49416305862218e-16	0.726624388832565	0.967	0.869	1.07740361643302e-11	Glut_6_1
stmn479	4.27153999001636e-16	1.09106996931185	0.789	0.475	1.84517712948737e-11	Glut_6_1
PIM398	5.77160155413863e-16	1.50380060118592	0.433	0.121	2.49315872334127e-11	Glut_6_1
rpl36a112	7.5510153327247e-16	-1.08730918933284	0.433	0.781	3.26181209327709e-11	Glut_6_1
actb178	1.07343241907908e-15	0.775855578139388	0.933	0.791	4.63690602069589e-11	Glut_6_1
npdc1a12	3.53354666447425e-15	1.42869506462382	0.322	0.052	1.52638615265294e-10	Glut_6_1
uchl195	4.59283834357653e-15	0.955824871014534	0.9	0.596	1.98396837927475e-10	Glut_6_1
si:ch211-195b13.185	7.60603373689571e-15	1.30005763036101	0.489	0.169	3.28557839332684e-10	Glut_6_1
nme65	1.04825220293682e-14	1.40243120600098	0.244	0.03	4.52813504102617e-10	Glut_6_1
stmn1b87	1.85292001714612e-14	0.59821992269558	0.989	0.697	8.00405859806611e-10	Glut_6_1
hsc7085	7.42601348907165e-14	1.10412153669724	0.644	0.325	3.20781504687428e-09	Glut_6_1
cplx3b16	1.82362990615586e-13	1.27243915369318	0.233	0.036	7.87753410562147e-09	Glut_6_1
ENSAMXG000000121317	2.43683525247183e-13	1.3411511239016	0.2	0.019	1.05263972401025e-08	Glut_6_1
rpl37.1116	2.43699957555218e-13	-1.25214143611545	0.311	0.692	1.05271070665128e-08	Glut_6_1
zgc:171772112	2.81243310542543e-13	-1.25173963367062	0.289	0.672	1.21488672855062e-08	Glut_6_1
cpne2105	3.17313064542935e-13	0.977727451738863	0.567	0.243	1.37069724490611e-08	Glut_6_1
rpl39107	7.82140584327277e-13	-1.27078841023776	0.233	0.665	3.37861268211854e-08	Glut_6_1
ENSAMXG00000012985112	1.04561608089672e-12	-1.27315575242077	0.278	0.652	4.51674778464956e-08	Glut_6_1
kcnf1b27	1.04786250142208e-12	1.4222920323877	0.289	0.062	4.52645164739295e-08	Glut_6_1
si:busm1-57f23.15	1.20219757588673e-12	1.28554679746017	0.167	0.013	5.19313286855792e-08	Glut_6_1
cox6c85	5.09057570238030e-12	-0.909086219163418	0.344	0.676	2.19897598615722e-07	Glut_6_1
gadd45ba85	5.13234314921639e-12	0.720068214593349	0.922	0.71	2.217018270167e-07	Glut_6_1
zfpm2a5	6.80159668827545e-12	1.02698275496326	0.167	0.017	2.93808572143435e-07	Glut_6_1
tcima14	6.89209090871867e-12	1.27502937701285	0.2	0.035	2.9771765098392e-07	Glut_6_1
RPS20117	7.57520454695278e-12	-1.10548107982604	0.389	0.754	3.27226110814719e-07	Glut_6_1
dnajb499	7.84751500604271e-12	0.923878209414824	0.844	0.568	3.38989105716027e-07	Glut_6_1
mknk2b77	8.03033262294741e-12	0.999670783130367	0.656	0.388	3.46886278313459e-07	Glut_6_1
mdkb86	9.71715133634729e-12	-1.51799912743462	0.111	0.507	4.19751786276194e-07	Glut_6_1
bag3101	1.13289699129608e-11	0.996533663615669	0.789	0.506	4.89377513330166e-07	Glut_6_1
rps15104	1.41259270860121e-11	-1.02868138651776	0.378	0.712	6.10197672334463e-07	Glut_6_1
si:dkey-261i16.591	1.54966102181664e-11	0.992121014256682	0.522	0.236	6.69407071594135e-07	Glut_6_1
ENSAMXG0000000251778	1.5912440261663e-11	0.843885219510604	0.856	0.636	6.87369681983056e-07	Glut_6_1
sem172	2.22039721486681e-11	-1.28228657306058	0.133	0.499	9.59144984906016e-07	Glut_6_1
tsc22d171	2.39381692816627e-11	1.32520173218631	0.556	0.255	1.03405709845999e-06	Glut_6_1
rpl35108	2.56873946577851e-11	-1.0539780555675	0.4	0.749	1.10961838703234e-06	Glut_6_1
ENSAMXG00000019852119	2.75927092852222e-11	1.34512529502388	0.633	0.414	1.19192226299374e-06	Glut_6_1
zgc:16550889	3.61482783032943e-11	1.15124893739238	0.356	0.133	1.5614971778674e-06	Glut_6_1
rplp1114	4.45146655111534e-11	-0.999635960424772	0.511	0.81	1.92290000608529e-06	Glut_6_1
tmem23511	4.45586997237220e-11	1.01092332578883	0.144	0.016	1.92480215196562e-06	Glut_6_1
rpl14106	5.7026950344191e-11	-0.922413580788687	0.4	0.706	2.46339317401802e-06	Glut_6_1
rpl26111	6.04821208432900e-11	-1.05253787888161	0.356	0.711	2.6126461740676e-06	Glut_6_1
rps27a97	6.36177593371803e-11	-0.796019034971539	0.589	0.838	2.74809635008818e-06	Glut_6_1
fam102bb95	6.40958902989076e-11	1.20554531888134	0.422	0.155	2.76875017324191e-06	Glut_6_1
EGR233	7.47298046342248e-11	1.17553347124737	0.322	0.096	3.22810337078461e-06	Glut_6_1
fkbp485	1.06793305062393e-10	1.3396199637491	0.644	0.384	4.61315039878019e-06	Glut_6_1
rps12117	1.4307038748665e-10	-1.42901568483359	0.267	0.621	6.18021152826083e-06	Glut_6_1
fosl2101	1.66596609517655e-10	0.845981376781089	0.633	0.339	7.19647374133413e-06	Glut_6_1
rplp283	2.16086317757445e-10	-0.871283176240518	0.356	0.684	9.33428066816836e-06	Glut_6_1
rps25107	2.82979233795809e-10	-0.984807584963291	0.233	0.603	1.22238539622776e-05	Glut_6_1
zgc:56493121	3.79334675129763e-10	-1.75438886236441	0.089	0.417	1.63861199615804e-05	Glut_6_1
RPL3898	5.09333836808744e-10	-0.920916583666203	0.256	0.609	2.20016937486273e-05	Glut_6_1
rpl36101	5.24237518844277e-10	-0.906564194116369	0.367	0.72	2.26454881015162e-05	Glut_6_1
necab1104	6.05874700363136e-10	1.03135202230361	0.411	0.149	2.61719694315864e-05	Glut_6_1
slc9a52	7.44623799947787e-10	0.800579808552599	0.133	0.02	3.21655142863446e-05	Glut_6_1
rpl34100	8.38319019705598e-10	-0.772236194008552	0.522	0.797	3.62128666942227e-05	Glut_6_1
ENSAMXG0000000302784	2.03189720789683e-09	0.9695777934363	0.533	0.261	8.77718636895192e-05	Glut_6_1
rps19103	2.2646278151972e-09	-0.805944510607045	0.622	0.832	9.78251277330736e-05	Glut_6_1
rpl3194	2.49320427972283e-09	-0.918012918936893	0.311	0.639	0.000107698945271187	Glut_6_1
DNAJA499	2.65870916772271e-09	0.718288733228586	0.856	0.691	0.000114848259918118	Glut_6_1
adgrb1b116	2.76166532206072e-09	0.806691400003327	0.578	0.314	0.000119295656917057	Glut_6_1
RPL27A104	4.48670764555782e-09	-0.998502350346602	0.378	0.684	0.000193812310165161	Glut_6_1
ENSAMXG0000002540780	5.09193686861237e-09	-0.706083059434686	0.344	0.672	0.000219956396913448	Glut_6_1
unc119a16	5.73279702454699e-09	0.886463153469306	0.222	0.06	0.000247639633069357	Glut_6_1
jdp2b108	8.9880551455187e-09	-1.94568315055714	0.067	0.362	0.000388257018120971	Glut_6_1
snap25b19	1.14854848389893e-08	0.973893561484722	0.189	0.042	0.00049613848858982	Glut_6_1
rpl2890	1.18972907087733e-08	-0.880641236946328	0.478	0.725	0.000513927266746879	Glut_6_1
zgc:15301867	1.45272637472426e-08	0.890291495276242	0.456	0.232	0.00062753421208964	Glut_6_1
rpl32109	1.51856869245873e-08	-0.713421720399536	0.622	0.838	0.000655976118081397	Glut_6_1
prdx264	1.67628861282993e-08	-1.14037693424464	0.044	0.321	0.000724106392084145	Glut_6_1
rps29106	1.68647696689834e-08	-1.05804726841618	0.2	0.533	0.000728507455391077	Glut_6_1
ywhag291	1.74778953545824e-08	0.518599880550193	0.878	0.645	0.000754992645631896	Glut_6_1
faub94	2.10682467575188e-08	-0.691485139322716	0.422	0.697	0.000910085055184538	Glut_6_1
ENSAMXG00000014445102	2.30873158347264e-08	-0.728500544718411	0.322	0.664	0.000997302782112677	Glut_6_1
rps1098	2.48002800602099e-08	-0.905491346632454	0.289	0.586	0.00107129769776089	Glut_6_1
rpl24105	4.00023195868335e-08	-0.771417146317541	0.5	0.724	0.00172798019919244	Glut_6_1
rps13105	4.92865568017281e-08	-0.773129625593024	0.467	0.75	0.00212903139416425	Glut_6_1
ATP5F1E62	5.28055320188102e-08	-0.988621882948183	0.111	0.399	0.00228104056661654	Glut_6_1
si:ch211-191d15.269	6.171307789296e-08	-0.868582903453134	0.233	0.576	0.00266581982574219	Glut_6_1
grinaa63	6.97665263649089e-08	0.900393210137934	0.511	0.288	0.00301370463938497	Glut_6_1
rps24106	8.48213938502979e-08	-0.724393954754557	0.567	0.778	0.00366402975015132	Glut_6_1
rps28105	1.14545975616875e-07	-1.01517506224007	0.244	0.563	0.00494804250872214	Glut_6_1
eif1b61	1.29472650698481e-07	0.510400097404753	0.789	0.653	0.00559283009222228	Glut_6_1
ENSAMXG000000189368	1.42924462160471e-07	0.819384071248053	0.122	0.016	0.00617390799194586	Glut_6_1
rpl22103	1.55803755403386e-07	-0.58971338604192	0.444	0.674	0.00673025482216005	Glut_6_1
snapc597	1.67544473981064e-07	-1.15944267283007	0.022	0.271	0.00723741864256	Glut_6_1
acbd764	1.88472473248306e-07	-1.21711878330005	0.033	0.268	0.00814144542690707	Glut_6_1
rplp2l99	2.0070919172711e-07	-0.810010809829656	0.433	0.716	0.00867003495503595	Glut_6_1
aplp181	2.01809773682716e-07	0.825843291227449	0.411	0.183	0.00871757679377226	Glut_6_1
ptmaa69	2.06093486940465e-07	0.474121271375915	0.9	0.849	0.00890262035536725	Glut_6_1
ENSAMXG00000002634105	3.17317767442054e-07	-0.664372680869773	0.522	0.767	0.0137071756001944	Glut_6_1
rsrp176	3.23162097315375e-07	0.534728733074981	0.656	0.491	0.0139596331177323	Glut_6_1
ddit393	3.38196702304212e-07	0.815385315447565	0.589	0.314	0.014609082949435	Glut_6_1
rpl29102	3.39211726482266e-07	-0.973431050466613	0.289	0.571	0.0146529289488544	Glut_6_1
slc3a2b74	6.0762206168353e-07	0.756789854271866	0.267	0.112	0.0262474501985435	Glut_6_1
kif197	9.12762969642256e-07	0.918799665971933	0.133	0.031	0.0394286219996365	Glut_6_1
bida1	1.14808574899082e-06	0.824527878704381	0.111	0.02	0.0495938600991563	Glut_6_1
ttyh3a76	1.23388529954174e-06	-1.22471470627902	0.022	0.255	0.0533001432843047	Glut_6_1
APP80	1.24113263334148e-06	0.596808125316667	0.622	0.425	0.0536132063624518	Glut_6_1
dbi63	1.39905583052381e-06	-0.723380621353066	0.122	0.382	0.0604350147111369	Glut_6_1
rpl17112	1.51368620599746e-06	-0.92417698636443	0.422	0.694	0.0653867030404722	Glut_6_1
rps6114	1.59235476413209e-06	-0.838390531451921	0.533	0.732	0.0687849487462138	Glut_6_1
ahsa1b92	1.63732038887945e-06	0.670168971548125	0.522	0.307	0.0707273288384256	Glut_6_1
ndrg3b85	2.15054994050348e-06	0.907291679240987	0.478	0.245	0.0928973057799289	Glut_6_1
rps21125	2.56350006326662e-06	-0.690364237997127	0.389	0.672	0.110735512232928	Glut_6_1
rps27.196	2.76919282431859e-06	-0.618914867764818	0.544	0.791	0.11962082243209	Glut_6_1
uba5288	2.99479705493675e-06	-0.656889358324661	0.267	0.533	0.129366248382103	Glut_6_1
ENSAMXG0000000440486	3.16734787514152e-06	0.822526677318502	0.644	0.471	0.136819926162488	Glut_6_1
rpl23112	3.19392556302179e-06	-0.638845044621733	0.389	0.652	0.137968002545852	Glut_6_1
id4118	3.47361792303176e-06	-1.68517921927803	0.022	0.224	0.150049873421203	Glut_6_1
hrh318	3.48921118072583e-06	0.863312127390659	0.211	0.055	0.150723455373813	Glut_6_1
rps18110	3.66794180991719e-06	-0.563802922611236	0.544	0.759	0.158444082362993	Glut_6_1
ENSAMXG0000002425175	3.78833903154029e-06	0.791646937231925	0.389	0.215	0.163644881145446	Glut_6_1
ndufa289	4.25227179679304e-06	-0.8734025768098	0.111	0.362	0.183685384806069	Glut_6_1
nptna105	4.57728767839432e-06	-1.23859445680418	0.078	0.302	0.197725095843599	Glut_6_1
RPL22 (1 of many)112	4.81772778274158e-06	-0.892704382003263	0.122	0.357	0.208111387031088	Glut_6_1
eif4a1a83	5.35301208257133e-06	0.458903287862241	0.633	0.499	0.231234062930834	Glut_6_1
efhd186	6.39550415066806e-06	-1.14342739522496	0.056	0.279	0.276266592796408	Glut_6_1
rpl35a92	7.49771719992313e-06	-0.666831888508012	0.211	0.467	0.32387888988508	Glut_6_1
susd619	7.67893904964826e-06	0.952566091084319	0.244	0.084	0.331707130127656	Glut_6_1
ywhaqa80	7.7437274547608e-06	-0.779887583448196	0.378	0.591	0.334505794863302	Glut_6_1
lsm649	8.22690358031498e-06	-0.772828201703942	0.078	0.279	0.355377553958866	Glut_6_1
rpl21104	8.52219662661165e-06	-0.56850732329514	0.511	0.724	0.368133327679743	Glut_6_1
spryd7a88	9.24471598753199e-06	0.573962712461911	0.522	0.334	0.399343996513419	Glut_6_1
tmsb2108	9.378502862061e-06	-1.10082852897062	0.022	0.219	0.405123188132449	Glut_6_1
grid2ipb22	9.68139848196547e-06	0.979450007912254	0.189	0.051	0.418207370225462	Glut_6_1
zgc:19428121	1.00366830252977e-05	0.911125305183758	0.222	0.089	0.433554596643787	Glut_6_1
ENSAMXG0000001215014	1.0190181223632e-05	0.873272038842842	0.144	0.042	0.44018525831723	Glut_6_1
rps5113	1.0497753014681e-05	-0.754888557295468	0.511	0.687	0.453471436975176	Glut_6_1
iqsec3b	1.07544035750499e-05	0.963039047035545	0.133	0.019	0.464557971231432	Glut_6_1
lsm548	1.1560272739848e-05	-0.858230321177593	0.022	0.208	0.499369101543213	Glut_6_1
rpl2795	1.16327599374558e-05	-0.70068552550903	0.233	0.523	0.502500331018276	Glut_6_1
gad1b128	1.20833505462868e-05	-1.56792543938152	0	0.177	0.521964493547952	Glut_6_1
rps23110	1.21094171002634e-05	-0.723247103490336	0.311	0.566	0.523090490480077	Glut_6_1
nme2b.185	1.26586482967059e-05	-0.880514829435131	0.344	0.59	0.546815630472803	Glut_6_1
si:dkey-159f12.2105	1.33593311250207e-05	-0.685324604842438	0.367	0.622	0.577083026607518	Glut_6_1
rpl10112	1.35308511948557e-05	-0.582019955739274	0.578	0.729	0.584492179064182	Glut_6_1
rpl18a98	1.37190261460112e-05	-0.507528815500982	0.656	0.776	0.592620772429247	Glut_6_1
MMP1616	1.56108230233053e-05	0.838998751875004	0.144	0.039	0.674340722137718	Glut_6_1
si:ch211-160o17.220	1.59195770454907e-05	0.668262017767713	0.189	0.076	0.687677969634061	Glut_6_1
prdx1130	1.6588605388186e-05	-1.91653212171863	0.133	0.35	0.71657798695347	Glut_6_1
tox299	1.77191297522787e-05	-1.15973376978732	0	0.179	0.765413247909182	Glut_6_1
ndufb482	1.80940439794864e-05	-0.686749415027102	0.067	0.294	0.781608417781873	Glut_6_1
HADHB57	1.84498965884122e-05	-0.787837595620262	0.044	0.221	0.79698018292964	Glut_6_1
npas4a100	2.026777455825e-05	0.474888248050516	0.711	0.502	0.875507057592724	Glut_6_1
HSPA1L78	2.41983707457662e-05	0.568318417866985	0.5	0.302	1	Glut_6_1
si:dkey-276j7.199	2.58869944267934e-05	0.573718755489838	0.678	0.484	1	Glut_6_1
clu91	2.58999475942339e-05	-1.31946708277974	0	0.18	1	Glut_6_1
elmsan1b24	3.04929032002231e-05	0.501244636337843	0.122	0.056	1	Glut_6_1
mab21l19	3.07628706251912e-05	0.780174418377228	0.111	0.017	1	Glut_6_1
STXBP619	3.08772952303157e-05	0.738344765166333	0.156	0.044	1	Glut_6_1
uqcrq65	3.18410049730098e-05	-0.622822385274258	0.133	0.359	1	Glut_6_1
ENSAMXG00000011156111	3.27068347662912e-05	-1.19056603535209	0.211	0.455	1	Glut_6_1
vat1l102	3.56191331662273e-05	-1.00478410144519	0.011	0.166	1	Glut_6_1
ldha104	3.56509684129283e-05	-1.10331231054139	0.033	0.242	1	Glut_6_1
rpl11105	3.67720389185861e-05	-0.579082875035526	0.633	0.783	1	Glut_6_1
rpl10a104	3.73895932892836e-05	-0.670622520584791	0.4	0.644	1	Glut_6_1
rpl13a103	4.85445661072637e-05	-0.511036708083279	0.344	0.601	1	Glut_6_1
shisa417	5.18417652276319e-05	0.755081118899472	0.211	0.095	1	Glut_6_1
atp5mea86	5.41124954863362e-05	-0.643665626272423	0.122	0.337	1	Glut_6_1
dkk3a97	5.92526373447698e-05	-0.78246246206698	0.011	0.141	1	Glut_6_1
cox6a185	5.99458053098447e-05	-0.622207758144003	0.144	0.346	1	Glut_6_1
hspa896	6.02774441641977e-05	0.336022505618471	0.789	0.734	1	Glut_6_1
atp5mf71	6.24347078009632e-05	-0.452770740653353	0.333	0.541	1	Glut_6_1
atp6v1b294	6.24710818896162e-05	0.662222606558901	0.289	0.173	1	Glut_6_1
ndfip181	6.35129133928784e-05	0.514534592664981	0.633	0.445	1	Glut_6_1
rpl3096	6.41508479406992e-05	-0.589884089006943	0.422	0.653	1	Glut_6_1
rps14116	6.4481897574273e-05	-0.64607024693934	0.411	0.612	1	Glut_6_1
nptxrb85	6.68181182482043e-05	0.848410068892792	0.356	0.19	1	Glut_6_1
si:ch211-113g11.688	6.94679014131549e-05	0.726296538529334	0.256	0.145	1	Glut_6_1
gstp294	6.94696154940696e-05	-0.927047167707095	0.067	0.263	1	Glut_6_1
bhlhe4199	7.01961683985294e-05	-1.32554403237223	0	0.163	1	Glut_6_1
ATP5IF175	7.71091879390595e-05	-0.676938064180574	0.289	0.516	1	Glut_6_1
hlfb93	7.93936529235531e-05	-1.18239071038914	0	0.151	1	Glut_6_1
slc32a1123	8.97671812041175e-05	-1.27692085673274	0	0.168	1	Glut_6_1
ENSAMXG00000018019104	9.57267414129515e-05	-0.619368989489093	0.111	0.311	1	Glut_6_1
ndufb752	9.68236021117747e-05	-0.441054479824408	0.122	0.291	1	Glut_6_1
lingo2b20	0.000101267087396429	0.767370020524629	0.122	0.048	1	Glut_6_1
rps3115	0.000101397011352044	-0.647328132013004	0.522	0.689	1	Glut_6_1
fahd2a70	0.000101463351712445	-0.968041602720862	0	0.155	1	Glut_6_1
slc6a1b114	0.000103932852346782	-1.21594828525476	0.011	0.15	1	Glut_6_1
ENSAMXG00000009295113	0.000112814707454408	-0.552193001830558	0.511	0.662	1	Glut_6_1
rtn1a106	0.000120691327194774	0.283720384493695	0.811	0.65	1	Glut_6_1
fam107b90	0.000129252803447514	0.904909201194056	0.333	0.194	1	Glut_6_1
id2a106	0.000132344368987523	-1.04860800593853	0.067	0.249	1	Glut_6_1
MARCKS77	0.00013593620934365	0.382962853235298	0.733	0.577	1	Glut_6_1
rpl12112	0.000136722626338154	-0.679200482303705	0.378	0.601	1	Glut_6_1
prpf38b8	0.000140120591556958	0.742896214788754	0.156	0.049	1	Glut_6_1
ENSAMXG0000000800190	0.000141392868157358	-0.722262308289531	0.133	0.352	1	Glut_6_1
cox4i1l34	0.000146898614830145	0.71605067454585	0.211	0.09	1	Glut_6_1
ndufa1270	0.000148289051868221	-0.557283239773195	0.1	0.274	1	Glut_6_1
psap88	0.000163549028517293	-0.832328289119695	0.222	0.435	1	Glut_6_1
plppr173	0.00016429811343203	0.873567246377009	0.278	0.13	1	Glut_6_1
ndufab1a83	0.000165412371441817	-0.595733941289206	0.144	0.336	1	Glut_6_1
rad21b25	0.000166085882706699	0.66945035015597	0.2	0.097	1	Glut_6_1
epdr179	0.000182387653657384	-0.680935655444069	0.044	0.18	1	Glut_6_1
rbx161	0.000184120457279838	-0.6269930802382	0.067	0.241	1	Glut_6_1
txn116	0.000186301614887531	-1.22446312128995	0	0.118	1	Glut_6_1
oaz1a92	0.000189661523097961	-0.451019119501977	0.511	0.671	1	Glut_6_1
rgs4115	0.000194851451474504	-1.90804472513391	0.022	0.171	1	Glut_6_1
rpl15107	0.00019833229906415	-0.607286858440498	0.378	0.619	1	Glut_6_1
rps8a106	0.000206477745159987	-0.587117572976986	0.489	0.726	1	Glut_6_1
NDUFB884	0.000210180605334797	-0.697295229919446	0.111	0.297	1	Glut_6_1
nrxn3a121	0.00021018338125171	-0.993047676305629	0	0.135	1	Glut_6_1
ENSAMXG00000001908110	0.000212881364156368	-0.645836376941026	0.378	0.593	1	Glut_6_1
atp5pf81	0.000217119244460443	-0.604627278753695	0.122	0.36	1	Glut_6_1
NDUFB178	0.000243939106846259	-0.633010790166602	0.111	0.275	1	Glut_6_1
eif4ebp151	0.000265761543833273	-0.573465947743469	0.044	0.182	1	Glut_6_1
itm2cb118	0.000290282830106535	0.635007496347517	0.578	0.484	1	Glut_6_1
slc17a6a125	0.00029588022121396	0.634879775593694	0.267	0.119	1	Glut_6_1
DDX5 (1 of many)54	0.000309129742968952	-0.701993094722711	0.056	0.203	1	Glut_6_1
atox157	0.00034516778472153	-0.771522790133238	0.167	0.404	1	Glut_6_1
si:ch211-153j24.396	0.000346971722398356	-0.912717675852031	0.022	0.163	1	Glut_6_1
acot781	0.000348055386851956	-0.763587630010726	0.011	0.141	1	Glut_6_1
slc25a563	0.000350487988601327	-0.499677957817639	0.511	0.751	1	Glut_6_1
prdx5109	0.000361636440460319	-1.00477220387698	0.089	0.254	1	Glut_6_1
fam213b4	0.000362907504437712	0.757043610986042	0.122	0.043	1	Glut_6_1
slc35g2b27	0.000382449694353717	0.51347932295339	0.189	0.093	1	Glut_6_1
ndufa186	0.000384009507159924	-0.67031005059446	0.078	0.232	1	Glut_6_1
rpl23a108	0.000386646067834639	-0.600043187294557	0.278	0.531	1	Glut_6_1
ENSAMXG0000001680271	0.00039811004745627	0.355878350491428	0.667	0.575	1	Glut_6_1
etfa54	0.000400146939141328	-0.58324778353505	0.078	0.246	1	Glut_6_1
rpl18107	0.000407548933952032	-0.580899748714987	0.6	0.795	1	Glut_6_1
bsg61	0.00041928364578669	-0.339986841327327	0.278	0.519	1	Glut_6_1
flot2a43	0.000421992808993574	-0.653814497100007	0.022	0.142	1	Glut_6_1
ENSAMXG0000001279464	0.000435527433326537	-0.64571006220133	0.011	0.123	1	Glut_6_1
cox7a2a80	0.000463736946216095	-0.571180255640762	0.244	0.447	1	Glut_6_1
rps16105	0.000469089362818745	-0.629235821371124	0.311	0.492	1	Glut_6_1
s100b130	0.000502434113236159	-2.28287753395164	0.044	0.163	1	Glut_6_1
kdm6ba10	0.00050651357327874	0.793265017018847	0.133	0.03	1	Glut_6_1
dtnbp1b95	0.000524766245742447	-0.887228160698888	0.022	0.154	1	Glut_6_1
gnaq5	0.000532614772202855	0.526997553396245	0.133	0.053	1	Glut_6_1
atp1a1b118	0.00054589715851087	-1.10134075152298	0	0.104	1	Glut_6_1
nudc58	0.000556309465531393	0.523003233835819	0.422	0.308	1	Glut_6_1
lmo4b24	0.000564254304460502	0.742855487384008	0.2	0.072	1	Glut_6_1
sulf2b92	0.000575632127349149	0.591865918898758	0.244	0.126	1	Glut_6_1
trioa80	0.000586157145398473	0.845008560119728	0.244	0.106	1	Glut_6_1
eno1a100	0.000604350715057816	-0.647075009490901	0.244	0.452	1	Glut_6_1
mcama17	0.000608926635843344	0.701568155762924	0.122	0.034	1	Glut_6_1
clstn1108	0.000628929339489833	0.469487508711922	0.633	0.509	1	Glut_6_1
chgb132	0.000680153022143872	-1.87921255841368	0.011	0.142	1	Glut_6_1
cbln1118	0.00069110160711863	-1.27489754504533	0	0.114	1	Glut_6_1
zgc:17171967	0.000703529100078226	-0.527560596455092	0.022	0.153	1	Glut_6_1
rps3a108	0.000722837008256698	-0.55967717401689	0.533	0.701	1	Glut_6_1
itm2ba62	0.000743364915578826	-0.492169767934154	0.2	0.383	1	Glut_6_1
tmem30ab62	0.000743437119130786	-0.543770993223201	0.033	0.16	1	Glut_6_1
rgs5b118	0.000792001861513334	-1.33459052155242	0.033	0.173	1	Glut_6_1
elof157	0.000796038315566626	-0.352923147939442	0.278	0.424	1	Glut_6_1
ENSAMXG0000000796685	0.000801354183540634	-0.505298842345417	0.033	0.174	1	Glut_6_1
timp2a90	0.000830514348602956	0.737644194830096	0.378	0.249	1	Glut_6_1
klf11b14	0.000848234735316133	0.618318112717064	0.122	0.044	1	Glut_6_1
ENSAMXG000000087007	0.000855958085691302	0.700528755397488	0.144	0.059	1	Glut_6_1
dbn164	0.00087402737212516	-0.746974684576616	0	0.109	1	Glut_6_1
atp1b3b98	0.000875218561147016	-0.533547142229168	0.056	0.21	1	Glut_6_1
ppdpfb60	0.000886645020213009	-0.389840862096058	0.456	0.648	1	Glut_6_1
hsp90b162	0.000893626945105362	-0.71347759566706	0.056	0.181	1	Glut_6_1
nedd8l63	0.000928487524895256	-0.630378712372441	0.033	0.169	1	Glut_6_1
fam49al99	0.00093017652269541	-0.716638380490373	0.111	0.271	1	Glut_6_1
ENSAMXG0000001802275	0.000972484819735986	0.632673927986849	0.322	0.201	1	Glut_6_1
ENSAMXG0000001555378	0.000991012724335523	-0.62039555771418	0.056	0.194	1	Glut_6_1
junbb69	0.00100876541307218	0.621015931055103	0.256	0.138	1	Glut_6_1
ndufa1172	0.00103470421359879	-0.549018653691389	0.144	0.318	1	Glut_6_1
eef1g97	0.00107439579364011	-0.514336796608498	0.344	0.531	1	Glut_6_1
slc25a2845	0.00108918278826361	-0.585928641505221	0.011	0.106	1	Glut_6_1
rgl3a7	0.00109775864319495	0.765818244447526	0.111	0.032	1	Glut_6_1
nell2a94	0.00110427384742446	-0.817420312451173	0	0.109	1	Glut_6_1
sult4a199	0.0011287744505246	0.729308928787653	0.356	0.229	1	Glut_6_1
cirbpb41	0.00113903444795882	-0.415239523742438	0.322	0.539	1	Glut_6_1
fndc5b21	0.00116334839666363	0.566393745368121	0.144	0.067	1	Glut_6_1
psmb363	0.00116472564523351	-0.65891284653639	0.067	0.222	1	Glut_6_1
rps1796	0.001176068177633	-0.45650811856252	0.322	0.489	1	Glut_6_1
ENSAMXG0000000298659	0.00119422851848974	-0.718174135227046	0.078	0.255	1	Glut_6_1
txndc1267	0.00121468190011935	-0.642820472999551	0.033	0.161	1	Glut_6_1
uqcrb74	0.00121645139782883	-0.479687481389944	0.233	0.424	1	Glut_6_1
gpx1a92	0.00124078468004748	-0.927202885589479	0	0.101	1	Glut_6_1
cox5aa82	0.001260981069937	-0.541025122465878	0.244	0.443	1	Glut_6_1
sdf2l173	0.00130357604530101	-0.678206232347229	0.022	0.133	1	Glut_6_1
hebp2130	0.00133846269405075	-1.0722133295064	0.022	0.132	1	Glut_6_1
atp6ap288	0.00134044124751578	0.470979128501055	0.489	0.388	1	Glut_6_1
ENSAMXG0000001356363	0.00134660837307442	-0.46680448202621	0.3	0.506	1	Glut_6_1
cyr61120	0.0013994425025001	-1.27015225385953	0.011	0.113	1	Glut_6_1
zgc:153615108	0.00142888247137567	0.353676138033715	0.622	0.451	1	Glut_6_1
plcxd394	0.00146390197316891	-0.784928115560061	0.056	0.203	1	Glut_6_1
fosl1a106	0.00146436889452039	-0.668061355182971	0.089	0.226	1	Glut_6_1
pcsk1nl23	0.00146626522667128	0.841911977483343	0.189	0.072	1	Glut_6_1
ENSAMXG00000006884106	0.00148051588727359	-0.807129806108248	0.011	0.123	1	Glut_6_1
sec61a143	0.00148686018260497	-0.68043095774521	0.033	0.17	1	Glut_6_1
ndufb267	0.00153784433208843	-0.575455991280818	0.111	0.297	1	Glut_6_1
ndufb679	0.00155774915169262	-0.602065673218233	0.044	0.17	1	Glut_6_1
inab111	0.00156544054648989	-0.888801375575634	0	0.107	1	Glut_6_1
fosaa100	0.00158485685777416	-0.569837756610995	0.056	0.183	1	Glut_6_1
LASP164	0.00161963770454491	-0.583633186844683	0.056	0.184	1	Glut_6_1
msi2a87	0.00163752252193716	-0.645526395884478	0.022	0.117	1	Glut_6_1
mdh1ab81	0.00165674547577348	-0.496189421841644	0.022	0.133	1	Glut_6_1
dnajb1a12	0.00172632389849225	0.419028762330045	0.156	0.074	1	Glut_6_1
skp164	0.00175232820421077	-0.299289436929141	0.4	0.592	1	Glut_6_1
si:dkeyp-80c12.1082	0.00175468452062466	-0.559251064073774	0.122	0.294	1	Glut_6_1
ldb2b86	0.00175776975638065	-0.740626982809452	0	0.104	1	Glut_6_1
calm1b96	0.00186611340274361	-0.532476119171255	0.367	0.546	1	Glut_6_1
ube2e363	0.0018772723244148	-0.497498625286334	0.044	0.166	1	Glut_6_1
ccr9a133	0.00197330801716303	-1.84034438046343	0	0.102	1	Glut_6_1
map1b104	0.00201364925431372	-0.442512382660755	0.189	0.337	1	Glut_6_1
ENSAMXG0000001763744	0.00202693606470636	-0.365231699953322	0.033	0.135	1	Glut_6_1
junba9	0.0020288768096685	0.53500655376428	0.111	0.039	1	Glut_6_1
ip6k2b78	0.00209161803604371	0.749231784793866	0.278	0.153	1	Glut_6_1
si:ch211-222l21.186	0.00209183133797284	-0.627511747459832	0.578	0.695	1	Glut_6_1
sdc4123	0.00211201721019381	-1.38538172741993	0.044	0.166	1	Glut_6_1
scdb79	0.00214342048050291	-0.706861519155203	0.056	0.196	1	Glut_6_1
cd74a132	0.00214655801845226	-2.83667905543496	0.044	0.171	1	Glut_6_1
TUBB3102	0.00216075448424961	-0.794446974379642	0.011	0.115	1	Glut_6_1
ckba104	0.00220190979921982	-0.726382767587306	0.022	0.137	1	Glut_6_1
hmgn376	0.00222560454913971	-0.493271414165065	0.189	0.375	1	Glut_6_1
tusc380	0.00224469841337893	-0.468300534314718	0.1	0.25	1	Glut_6_1
fmr113	0.00226439657321663	0.636143623943999	0.167	0.078	1	Glut_6_1
ENSAMXG00000002682106	0.00231060404818514	0.778041459908139	0.389	0.231	1	Glut_6_1
rpl4117	0.00236294567897058	-0.586748313145526	0.356	0.533	1	Glut_6_1
ENSAMXG00000012834121	0.00240109498142435	-1.28082568283063	0.011	0.105	1	Glut_6_1
uqcrh91	0.00241573273536475	-0.415794572527752	0.211	0.393	1	Glut_6_1
vgf97	0.00244291435550579	0.611212091726262	0.256	0.145	1	Glut_6_1
sv2a77	0.00244992129745449	-0.53991299324107	0.022	0.139	1	Glut_6_1
cnp82	0.00245796480751121	-0.645273067748481	0.044	0.157	1	Glut_6_1
cox7b76	0.0024742465749722	-0.354262590242656	0.289	0.488	1	Glut_6_1
slc20a279	0.00247713127157256	-0.389497811959011	0.067	0.193	1	Glut_6_1
serpine1126	0.00248538137105841	-1.65727905339772	0	0.101	1	Glut_6_1
hprt1l73	0.00248538301827647	-0.673664626946421	0	0.104	1	Glut_6_1
alas1113	0.0025026605378754	-0.829310854695652	0.044	0.141	1	Glut_6_1
gad1a118	0.00255177898341293	-0.918636841978547	0.022	0.131	1	Glut_6_1
cdh280	0.00258169165543489	-0.673614846112721	0.044	0.167	1	Glut_6_1
glula115	0.00259369114483826	-0.747150753524197	0.122	0.285	1	Glut_6_1
zgc:9202780	0.00268868905772367	0.548588059487001	0.267	0.168	1	Glut_6_1
rpl22l182	0.00270705148899534	-0.744956731532229	0.056	0.194	1	Glut_6_1
klf2a104	0.00271357165746963	-1.00575849781286	0.011	0.118	1	Glut_6_1
si:busm1-266f07.2134	0.00273154108481861	-2.50321166496152	0.011	0.133	1	Glut_6_1
ENSAMXG00000020280105	0.00276383863285639	-0.508617893263417	0.378	0.563	1	Glut_6_1
ssr460	0.00278116506346224	-0.571259548749673	0.044	0.163	1	Glut_6_1
ucp2120	0.00281486199342996	-1.00035585532301	0.011	0.104	1	Glut_6_1
zgc:17506652	0.00286504278165806	-0.478940922587579	0.033	0.111	1	Glut_6_1
ENSAMXG00000010817109	0.00287041782143091	-0.813635093443619	0.033	0.166	1	Glut_6_1
ENSAMXG0000001209676	0.00290472107220016	-0.627495973609552	0.011	0.117	1	Glut_6_1
eif3f40	0.00291141943886344	-0.340360725214635	0.144	0.33	1	Glut_6_1
hax115	0.00291837702772238	0.618723905112775	0.156	0.077	1	Glut_6_1
camk2n1a90	0.00308881501792592	-0.617959070628683	0.044	0.148	1	Glut_6_1
atp1a3b99	0.00320752429654333	-0.811752642968536	0.011	0.104	1	Glut_6_1
napba107	0.00321775858397162	0.372994604185702	0.544	0.421	1	Glut_6_1
fosab82	0.00330700707269558	-0.309610656118617	0.789	0.867	1	Glut_6_1
nr1d4b62	0.003325494483453	0.74260029202348	0.178	0.12	1	Glut_6_1
dusp2125	0.00340892020105607	-1.52393271029106	0.022	0.152	1	Glut_6_1
dynlrb163	0.00341054552441283	-0.593561184594341	0.133	0.285	1	Glut_6_1
abr24	0.00349472239406427	0.500049287836929	0.133	0.076	1	Glut_6_1
zfhx4101	0.00350809418299482	-0.840988936730285	0	0.104	1	Glut_6_1
map1lc3b56	0.00353469909985151	0.60674192579142	0.322	0.206	1	Glut_6_1
ENSAMXG0000002022968	0.00356784375489226	0.276733495007446	0.778	0.734	1	Glut_6_1
si:ch211-214j24.1052	0.00370178012953397	0.603769833101433	0.211	0.107	1	Glut_6_1
nr4a3107	0.00378201104669653	0.470661335706242	0.222	0.113	1	Glut_6_1
srsf5a16	0.00380638461077645	0.497088704230092	0.178	0.098	1	Glut_6_1
eef1b2103	0.00387173777150038	-0.700795318642755	0.056	0.212	1	Glut_6_1
ube2na88	0.00389702281847404	-0.552787104765635	0.156	0.338	1	Glut_6_1
pfn1131	0.00393380259833416	-1.36106915352477	0	0.108	1	Glut_6_1
atf4a87	0.00393508865927944	0.283833892359731	0.722	0.649	1	Glut_6_1
trappc360	0.00395629583905877	-0.439117243749665	0.033	0.121	1	Glut_6_1
ENSAMXG0000000229339	0.00396316493285005	-0.448065930884542	0.056	0.142	1	Glut_6_1
scn1lab14	0.0039914551098126	0.609509176501325	0.111	0.046	1	Glut_6_1
txndc1756	0.0040440967618211	-0.572429835542169	0.033	0.148	1	Glut_6_1
jpt1b68	0.00404470723306582	-0.426597515770357	0.211	0.39	1	Glut_6_1
elavl4109	0.00413400485385172	-0.725943153925896	0.067	0.199	1	Glut_6_1
ywhabb73	0.00423238021980217	0.334125409080614	0.711	0.591	1	Glut_6_1
arpc342	0.00423423901404077	-0.394232552292546	0.122	0.252	1	Glut_6_1
nap1l4b39	0.00434421003197913	0.566935996868596	0.256	0.152	1	Glut_6_1
ENSAMXG0000001236692	0.00435540021510614	-0.607249359561928	0.033	0.175	1	Glut_6_1
necab3105	0.00439457591604166	-0.629152638734127	0.044	0.179	1	Glut_6_1
tktb53	0.0044138659009031	-0.431705553294805	0.056	0.166	1	Glut_6_1
sod162	0.00441495188347475	-0.425759217340064	0.189	0.358	1	Glut_6_1
myca99	0.00443799614888525	-0.797339017057031	0.022	0.122	1	Glut_6_1
ctnnb198	0.0045586203003351	-0.651114099929796	0.211	0.365	1	Glut_6_1
bhlhe40100	0.00460201090941382	0.971405503992255	0.456	0.35	1	Glut_6_1
atp5mc172	0.00461485409258139	-0.342408507376545	0.222	0.394	1	Glut_6_1
hsph180	0.00463326398667264	0.754886329925101	0.267	0.144	1	Glut_6_1
phactr3b93	0.00465528868084922	0.842605932699579	0.267	0.159	1	Glut_6_1
pfdn543	0.00471617814915992	-0.446452851295871	0.111	0.259	1	Glut_6_1
sdhb69	0.00486870646517161	-0.305178307889416	0.078	0.185	1	Glut_6_1
spock270	0.00487570349215529	-0.809932506671999	0.044	0.194	1	Glut_6_1
hmgb2b (1 of many)53	0.00491434383870213	-0.408848310665057	0.156	0.293	1	Glut_6_1
atp5pd73	0.00499511965058572	-0.431991283832472	0.111	0.25	1	Glut_6_1
pclob79	0.00504475675226222	-0.503700151386319	0.022	0.113	1	Glut_6_1
ppp2r1ba57	0.00506264412484983	-0.406767421071139	0.044	0.13	1	Glut_6_1
rpl7a115	0.00507129549645755	-0.461268825708179	0.644	0.772	1	Glut_6_1
nr2f1a106	0.00507620897736288	-0.577864049173884	0.044	0.153	1	Glut_6_1
taf1259	0.00510987158424248	-0.451172926441305	0.078	0.214	1	Glut_6_1
pomp41	0.00517250909968284	-0.475573460039287	0.089	0.216	1	Glut_6_1
pcbd191	0.00534345359258268	-0.506266067830531	0.033	0.157	1	Glut_6_1
ndufs668	0.00546757285576094	-0.434793151613685	0.111	0.265	1	Glut_6_1
rab18b50	0.00549560234540396	0.668857590389233	0.211	0.118	1	Glut_6_1
stxbp5a77	0.00552885135035624	-0.655228843866317	0.011	0.123	1	Glut_6_1
ENSAMXG0000002748887	0.00554161983895987	-0.795778528581912	0	0.114	1	Glut_6_1
txnipa130	0.00560506598936444	-1.47335607358581	0.022	0.141	1	Glut_6_1
ldb1a56	0.00568915194063722	0.596871147810562	0.189	0.105	1	Glut_6_1
atp5l76	0.00572083021014208	-0.347584191519961	0.311	0.506	1	Glut_6_1
UBL562	0.00589738059909546	-0.48553149602375	0.067	0.198	1	Glut_6_1
ndufs485	0.00590657567213995	-0.482486582491074	0.122	0.282	1	Glut_6_1
slc1a2b133	0.00607612134486614	-1.58282057472357	0.056	0.134	1	Glut_6_1
actr1063	0.00619557874597889	-0.251743574256897	0.056	0.148	1	Glut_6_1
zgc:194678104	0.00650915300990386	-0.764115039945557	0.044	0.165	1	Glut_6_1
sdhaf488	0.0065806858545273	-0.29664523770975	0.044	0.14	1	Glut_6_1
larp6a22	0.00673296999216107	0.384812491365677	0.133	0.08	1	Glut_6_1
ATP5PD75	0.00676458511417248	-0.358825647643236	0.2	0.333	1	Glut_6_1
pafah1b1b98	0.00679430478485546	-0.516208712817604	0.178	0.348	1	Glut_6_1
si:ch73-335l21.4122	0.00692574558743213	-0.490303321765821	0.078	0.211	1	Glut_6_1
per1b13	0.00693782261488259	0.689448489318831	0.111	0.046	1	Glut_6_1
chchd249	0.00694589280501661	0.556307720233359	0.256	0.163	1	Glut_6_1
dpy3049	0.00707122728154639	-0.45122107525144	0.044	0.154	1	Glut_6_1
zgc:16308073	0.00730712932070661	-0.432098314375166	0.089	0.195	1	Glut_6_1
dad149	0.0073889617504416	-0.49797508559627	0.033	0.131	1	Glut_6_1
cdkn1bb84	0.0074206249379865	-0.735486304992391	0.011	0.103	1	Glut_6_1
sub1b69	0.00745346719759208	-0.38854951052016	0.111	0.226	1	Glut_6_1
fam32a43	0.00745420064560337	-0.360889740354837	0.156	0.301	1	Glut_6_1
ddx649	0.00748019672437493	-0.484260052172467	0.022	0.105	1	Glut_6_1
mapk8a65	0.00750622043620709	0.663483234411621	0.2	0.119	1	Glut_6_1
ost443	0.00761763749544104	-0.479019675524134	0.033	0.12	1	Glut_6_1
npc2121	0.00766315590200928	-0.882039880693238	0.133	0.24	1	Glut_6_1
tmem3596	0.00773178335786208	-0.415195699588756	0.189	0.345	1	Glut_6_1
hif1an54	0.0077452756201423	0.733985720788145	0.167	0.102	1	Glut_6_1
ssb50	0.00783018647921968	-0.4831984694437	0.022	0.111	1	Glut_6_1
pgrmc161	0.00794551662786257	0.619453305690827	0.211	0.147	1	Glut_6_1
tubb2103	0.00795006429769083	-0.47586340461507	0.022	0.122	1	Glut_6_1
nrxn1a86	0.00798460441462995	0.65317480228669	0.322	0.228	1	Glut_6_1
btf387	0.00810874401909897	-0.411697972409072	0.111	0.263	1	Glut_6_1
macf1a57	0.0082078395860928	-0.571410694627229	0.033	0.116	1	Glut_6_1
mibp290	0.00820986795582778	-0.508281062596639	0.144	0.286	1	Glut_6_1
tecrb55	0.00822908575057896	-0.272454904153976	0.044	0.136	1	Glut_6_1
ctsf104	0.00824940337910539	0.381610726167092	0.544	0.447	1	Glut_6_1
id1112	0.00828261764084412	-0.841063701346058	0.033	0.131	1	Glut_6_1
map1sb72	0.0083687608121491	-0.515299635968137	0.022	0.107	1	Glut_6_1
ENSAMXG0000000360132	0.00838734027947407	0.329371541743534	0.156	0.084	1	Glut_6_1
creg1109	0.00838842122742019	-0.381478838310164	0.056	0.143	1	Glut_6_1
rnf1353	0.00842346709828116	-0.460260858685739	0.1	0.231	1	Glut_6_1
rps2232	0.00855210515702685	-0.495765407273939	0.667	0.766	1	Glut_6_1
tspan7b78	0.00872466312394325	0.341433603734521	0.456	0.369	1	Glut_6_1
dnajc1285	0.00913673713878873	-0.305545504939857	0.056	0.153	1	Glut_6_1
slc25a55a79	0.00932389275740314	0.612510677662465	0.278	0.166	1	Glut_6_1
eloa10	0.00955535500481345	0.641934331387253	0.144	0.067	1	Glut_6_1
atp6v1ba63	0.00972068007003822	-0.38311707858012	0.022	0.107	1	Glut_6_1
atf291	0.00981342299014692	-0.405465483990285	0.2	0.334	1	Glut_6_1
ENSAMXG00000000111117	0.00990795447962605	-0.909300462075395	0.044	0.142	1	Glut_6_1
rnd1b97	0.00998992736877084	-0.318873431044538	0.078	0.179	1	Glut_6_1
fabp377	0.0100640728155696	-0.37716520740364	0.3	0.446	1	Glut_6_1
kidins220b82	0.010121693469321	-0.488787621072464	0.078	0.194	1	Glut_6_1
rasd1107	0.0102443861974006	0.506396626136784	0.267	0.183	1	Glut_6_1
plxna312	0.0102751560566137	0.595280709087748	0.111	0.044	1	Glut_6_1
hmgb1b73	0.0104892554055409	-0.394373359633348	0.467	0.609	1	Glut_6_1
clk4a58	0.010528833648404	0.537828217232403	0.3	0.217	1	Glut_6_1
ENSAMXG00000019982119	0.0105450854879642	-0.613693614021394	0.022	0.111	1	Glut_6_1
ndufb583	0.010636514791874	-0.381142582447069	0.133	0.254	1	Glut_6_1
rpl6119	0.0107257470536353	-0.60364622024804	0.589	0.711	1	Glut_6_1
fscn1a84	0.010760938511739	-0.326611827826139	0.133	0.274	1	Glut_6_1
ENSAMXG0000000160360	0.0107638020691274	-0.272044096305224	0.489	0.674	1	Glut_6_1
srgn131	0.0108562271892453	-1.18005127468868	0.011	0.103	1	Glut_6_1
NR4A192	0.0109401536802714	0.420654185289466	0.533	0.474	1	Glut_6_1
stmn3101	0.0109945040904505	0.700715215006417	0.356	0.235	1	Glut_6_1
rpl5a110	0.0110548793098831	-0.709512847564202	0.267	0.438	1	Glut_6_1
psmb445	0.0110939032366077	-0.488404716365928	0.033	0.122	1	Glut_6_1
irf2bp2a73	0.0113817336531235	0.628966266095281	0.244	0.153	1	Glut_6_1
pabpc1b48	0.0114040407820659	0.308507336854171	0.689	0.632	1	Glut_6_1
lamp157	0.01148754955253	-0.252346183279095	0.133	0.239	1	Glut_6_1
slc6a1a97	0.0115274709528349	-0.255617646491593	0.044	0.121	1	Glut_6_1
elovl669	0.0115464409302515	-0.580886830277805	0.022	0.108	1	Glut_6_1
psmb244	0.011683351687886	-0.2825123838946	0.044	0.131	1	Glut_6_1
snrpd148	0.0117179898068839	-0.291325229422845	0.067	0.143	1	Glut_6_1
degs118	0.0117603276158936	0.540725147464367	0.144	0.07	1	Glut_6_1
ndufa786	0.0117852677179243	-0.299453656812008	0.122	0.235	1	Glut_6_1
ap2b165	0.0118354536525333	-0.309517009602886	0.1	0.187	1	Glut_6_1
adcyap1r1b85	0.0118569435005595	-0.496091176307869	0.044	0.16	1	Glut_6_1
wu:fj39g12128	0.011910699419743	-2.0986759570147	0.044	0.13	1	Glut_6_1
gap43108	0.0120084429311181	-0.491902892504733	0.344	0.444	1	Glut_6_1
bcl2l18	0.012014725791094	0.678413251402794	0.122	0.053	1	Glut_6_1
scamp344	0.0120331129765682	-0.63154591618231	0.011	0.112	1	Glut_6_1
nrgna27	0.0120469693854285	0.434939495612906	0.111	0.057	1	Glut_6_1
snrpf47	0.0124467361879361	-0.410801675067572	0.033	0.137	1	Glut_6_1
minos169	0.0126913070371566	-0.319575980476457	0.067	0.174	1	Glut_6_1
supt4h144	0.0127746487547335	-0.323181764555309	0.089	0.203	1	Glut_6_1
ENSAMXG0000001936155	0.013005396244466	-0.384899377262309	0.067	0.173	1	Glut_6_1
meaf668	0.013338929956472	-0.496670464043203	0.067	0.192	1	Glut_6_1
ENSAMXG00000005485121	0.0138808609043566	-0.664585126929452	0.189	0.316	1	Glut_6_1
ENSAMXG0000001695159	0.0139707726239175	-0.392793747493327	0.156	0.309	1	Glut_6_1
rpl7111	0.0141609385583922	-0.419542157566446	0.678	0.757	1	Glut_6_1
ENSAMXG0000000872290	0.014169843463566	0.859292482692369	0.189	0.128	1	Glut_6_1
h2afy248	0.0145433732084879	-0.359463758480129	0.067	0.185	1	Glut_6_1
ENSAMXG00000016413130	0.0149900231084108	-2.18593868566761	0.022	0.102	1	Glut_6_1
ENSAMXG0000001867189	0.0150879909762133	-0.277257870810177	0.167	0.282	1	Glut_6_1
cox1743	0.0156345636249764	-0.364812934248576	0.056	0.147	1	Glut_6_1
ENSAMXG0000001080975	0.015710653967623	-0.545198826579142	0.067	0.179	1	Glut_6_1
purba12	0.0161387534074113	0.459099613304604	0.156	0.088	1	Glut_6_1
naca97	0.016180245586089	-0.294988222584884	0.6	0.727	1	Glut_6_1
rpl13118	0.0162011716434862	-0.538599239133718	0.544	0.697	1	Glut_6_1
cntn1b104	0.0162434753923807	-0.342637879656684	0.044	0.131	1	Glut_6_1
RASD1 (1 of many)113	0.0163562044114651	-0.876453166459845	0.022	0.102	1	Glut_6_1
yipf343	0.0164076559269994	0.57788520523694	0.211	0.105	1	Glut_6_1
tmem25839	0.0166858645966677	-0.335229028701148	0.122	0.26	1	Glut_6_1
acat151	0.0167210300138811	-0.421480343646893	0.033	0.118	1	Glut_6_1
lsm350	0.0172962924611864	-0.349843730657352	0.056	0.134	1	Glut_6_1
ubl3b48	0.0175032565328823	0.439089427194732	0.2	0.131	1	Glut_6_1
trib378	0.0175175197652301	-0.380460272860212	0.044	0.119	1	Glut_6_1
zgc:9190952	0.017838214903188	0.696776380669484	0.311	0.218	1	Glut_6_1
fstl1b84	0.0179440917205315	-0.337955815993993	0.056	0.136	1	Glut_6_1
uchl560	0.0179645124168506	-0.309916643288065	0.033	0.114	1	Glut_6_1
dusp1127	0.0181479470014121	-0.793839930063001	0.044	0.14	1	Glut_6_1
GHITM51	0.0182094192997005	0.520156117596826	0.367	0.262	1	Glut_6_1
snx650	0.018297169445855	0.548003150825043	0.244	0.163	1	Glut_6_1
ndufa366	0.0184872827040155	-0.436333273018215	0.1	0.248	1	Glut_6_1
ganab43	0.018712758852406	-0.342349361717205	0.033	0.106	1	Glut_6_1
cops969	0.0188040242913261	-0.408915224818187	0.078	0.184	1	Glut_6_1
rpl1913	0.0189367915187117	0.309224131233533	0.122	0.082	1	Glut_6_1
gria3b94	0.0193338566653625	-0.314918633908444	0.122	0.216	1	Glut_6_1
ENSAMXG0000000412477	0.0199521518362425	-0.281791215529127	0.067	0.164	1	Glut_6_1
pag189	0.0201006931308856	-0.550030454329006	0.033	0.13	1	Glut_6_1
rrad111	0.0202761499096078	-0.92956317395905	0.189	0.301	1	Glut_6_1
lamtor456	0.0206653904783879	-0.368695961789515	0.056	0.154	1	Glut_6_1
h1fx99	0.0211080135711814	0.460416827166106	0.344	0.245	1	Glut_6_1
gabra1101	0.0212667075638725	-0.438282690436257	0.067	0.174	1	Glut_6_1
ptges3a61	0.0215074095766381	0.489261861946418	0.478	0.425	1	Glut_6_1
cryzl19	0.02161137403211	0.569931229274083	0.122	0.058	1	Glut_6_1
metap2b33	0.0217538001742315	-0.353692791736142	0.1	0.198	1	Glut_6_1
pfkfb389	0.0219742303110408	0.515002067541791	0.222	0.154	1	Glut_6_1
MBD373	0.0222196316560433	-0.39463647895464	0.111	0.217	1	Glut_6_1
pik3ip115	0.0222354108599219	0.38785842025664	0.111	0.058	1	Glut_6_1
ENSAMXG0000001308588	0.0222638788402077	-0.400002585942394	0.044	0.123	1	Glut_6_1
ctsla80	0.0223523483103495	-0.528870176567489	0.144	0.275	1	Glut_6_1
selenok92	0.0228685329380825	-0.295247747593227	0.189	0.327	1	Glut_6_1
ING182	0.0229020641816125	0.656329786623349	0.256	0.145	1	Glut_6_1
anks1b75	0.0230297130719735	-0.5573832637294	0.033	0.118	1	Glut_6_1
rpl9114	0.023139806667971	-0.319825343842976	0.656	0.753	1	Glut_6_1
cdkn2d11	0.0235501672490088	0.561309188150543	0.111	0.053	1	Glut_6_1
ybx1113	0.023851249052728	-0.392088014516337	0.344	0.49	1	Glut_6_1
eif4e342	0.0238613683694047	-0.324651336858007	0.044	0.11	1	Glut_6_1
emp194	0.024125387145896	-0.435075412764493	0.044	0.134	1	Glut_6_1
appb82	0.024296292791135	0.412641487051202	0.356	0.302	1	Glut_6_1
irf2bp2b62	0.024323681372747	-0.290206278229764	0.078	0.167	1	Glut_6_1
eno356	0.0244294149659345	-0.405335077312487	0.056	0.139	1	Glut_6_1
NDUFA1384	0.024984118753001	-0.26572227465705	0.244	0.349	1	Glut_6_1
alyref40	0.0250659224704531	-0.398133052545576	0.033	0.103	1	Glut_6_1
spcs337	0.0254948998023455	-0.386293516125105	0.056	0.164	1	Glut_6_1
COMMD1048	0.0256077616821793	-0.363213089145471	0.044	0.13	1	Glut_6_1
ctnnb267	0.0256825462588994	-0.40753416225598	0.111	0.215	1	Glut_6_1
tox379	0.0264029097479289	-0.417192912442722	0.044	0.13	1	Glut_6_1
scg2b98	0.0266188367105104	0.42646680280992	0.2	0.118	1	Glut_6_1
camk2n295	0.0267476627840167	-0.342326564656264	0.111	0.204	1	Glut_6_1
ENSAMXG0000001533011	0.0267545557753454	0.66198957504749	0.122	0.058	1	Glut_6_1
zgc:9191041	0.0268870082754003	-0.306358586278396	0.167	0.274	1	Glut_6_1
psma346	0.0274692496205972	-0.470604022563072	0.056	0.16	1	Glut_6_1
DYNC1H168	0.0278250780108169	-0.541278671093984	0.022	0.117	1	Glut_6_1
rnf220a16	0.0280370629876401	0.472649724399831	0.133	0.076	1	Glut_6_1
fbxo960	0.0283355500753354	-0.283942817959151	0.078	0.167	1	Glut_6_1
eny249	0.0283674010599968	-0.291586216486043	0.056	0.144	1	Glut_6_1
h2afva72	0.0287398042237114	-0.322279668393938	0.111	0.22	1	Glut_6_1
zgc:15359536	0.0287908856975818	0.807309686734356	0.167	0.098	1	Glut_6_1
ifngr165	0.0290549036422789	-0.356246969236001	0.022	0.101	1	Glut_6_1
psmd845	0.0292132031725388	-0.346439773815097	0.089	0.194	1	Glut_6_1
ENSAMXG0000001677176	0.0292672707053578	-0.340044358751972	0.133	0.254	1	Glut_6_1
ENSAMXG00000016459130	0.0293704637045699	-2.12527371693613	0.067	0.171	1	Glut_6_1
ENSAMXG0000002599888	0.0294444345282387	0.733975691929786	0.267	0.183	1	Glut_6_1
dnajb9b24	0.0296462933625445	0.453289191758321	0.144	0.092	1	Glut_6_1
sec61b30	0.0299239665903652	-0.283149754780665	0.1	0.214	1	Glut_6_1
rps9116	0.0302352830924425	-0.472305906997442	0.378	0.541	1	Glut_6_1
hacd38	0.0304182770924613	0.443919387440401	0.122	0.069	1	Glut_6_1
isca284	0.0307786308993081	-0.263749292550178	0.078	0.164	1	Glut_6_1
SCD596	0.0308723318840605	-0.368396912774492	0.089	0.213	1	Glut_6_1
eef1a1l1 (1 of many)107	0.0309028735480519	-0.491472365068093	0.544	0.728	1	Glut_6_1
hes6111	0.0315510971830283	-0.471896114733362	0.111	0.222	1	Glut_6_1
zgc:10092084	0.0316034587882568	0.658914444150819	0.189	0.106	1	Glut_6_1
gtf2a147	0.0320403431791077	0.47075248162161	0.156	0.117	1	Glut_6_1
calr81	0.0328091103972718	-0.335691510222268	0.1	0.219	1	Glut_6_1
srsf7a50	0.0329356390460286	0.402981523033126	0.278	0.233	1	Glut_6_1
polr2f51	0.0329391606454262	-0.284591015860362	0.033	0.11	1	Glut_6_1
sec61a1l43	0.033024429134877	-0.30843142370784	0.056	0.124	1	Glut_6_1
si:dkey-156n14.513	0.0335074047599132	0.35542015889156	0.133	0.073	1	Glut_6_1
ENSAMXG0000001883676	0.0339210389529183	-0.513445614687904	0.044	0.13	1	Glut_6_1
si:dkey-92j12.683	0.0341604323300524	0.65230642225463	0.2	0.128	1	Glut_6_1
psmb144	0.0343132029519938	-0.380950169249283	0.122	0.226	1	Glut_6_1
phyhipla31	0.0348422530314156	0.740697198712928	0.167	0.078	1	Glut_6_1
ppt169	0.0349058402477512	-0.388013017688668	0.089	0.187	1	Glut_6_1
fdft179	0.0352216506140901	-0.263193838424473	0.044	0.117	1	Glut_6_1
ENSAMXG0000000865537	0.0352786687214836	0.445496461652787	0.189	0.141	1	Glut_6_1
pnisr46	0.0358597928293498	-0.253408094480168	0.056	0.117	1	Glut_6_1
lhfpl377	0.0360464996706177	-0.349072400358941	0.033	0.108	1	Glut_6_1
soul417	0.0361066723563043	0.550085118194781	0.111	0.056	1	Glut_6_1
pou3f3a31	0.0362329336527534	0.522919018697264	0.178	0.088	1	Glut_6_1
fkbp349	0.0363992342726747	-0.293735222525166	0.033	0.11	1	Glut_6_1
syngr3b84	0.038046579654375	-0.3609155392659	0.1	0.205	1	Glut_6_1
hif1ab45	0.0384463889748538	0.489025039307267	0.189	0.146	1	Glut_6_1
PSMB644	0.0387381291978993	0.356138655071737	0.311	0.276	1	Glut_6_1
rab1515	0.0395653680127858	0.780104762261151	0.144	0.069	1	Glut_6_1
zfr51	0.0405118667564872	-0.464209020550749	0.022	0.111	1	Glut_6_1
cxcr4b134	0.041149140902209	-1.94068810368685	0.044	0.131	1	Glut_6_1
rab11ba57	0.0419524916704555	0.398381719226311	0.167	0.12	1	Glut_6_1
prickle2a84	0.0422776195796988	-0.479710428212511	0.033	0.102	1	Glut_6_1
atp6v0b84	0.0425205638449052	0.296029498814775	0.333	0.27	1	Glut_6_1
sugt145	0.0439177771267602	-0.420987850413161	0.067	0.168	1	Glut_6_1
RACK1102	0.0441308368626366	-0.366657870162585	0.589	0.729	1	Glut_6_1
fam96b56	0.0445094852686875	-0.292688791669555	0.067	0.144	1	Glut_6_1
nr1d187	0.0446513760156651	-0.381634480822335	0.044	0.107	1	Glut_6_1
cotl199	0.0462441994957807	-0.329321826720536	0.067	0.157	1	Glut_6_1
serf242	0.0462802615131297	-0.305497739534228	0.033	0.11	1	Glut_6_1
btg173	0.0463137659787731	-0.271201742019322	0.233	0.352	1	Glut_6_1
qpct99	0.0469182900787594	0.310525457670688	0.444	0.359	1	Glut_6_1
slc35f610	0.0470054940729493	0.516809367058322	0.111	0.046	1	Glut_6_1
ENSAMXG0000002024995	0.0473770855386295	-0.312388098762136	0.389	0.512	1	Glut_6_1
elob.158	0.0475907122422862	-0.309607860031185	0.156	0.265	1	Glut_6_1
eif4a252	0.047678152403551	0.27149707658335	0.322	0.293	1	Glut_6_1
rnf19b97	0.0477008061962366	0.378287286862189	0.267	0.172	1	Glut_6_1
cmpk57	0.048531492910568	-0.269915824373538	0.056	0.134	1	Glut_6_1
tma733	0.0487024110033484	-0.35182330874645	0.033	0.109	1	Glut_6_1
ckmt1101	0.0489054547196735	-0.27792468538376	0.167	0.268	1	Glut_6_1
si:ch73-362m14.474	0.0491894592986083	0.43893665376644	0.144	0.108	1	Glut_6_1
zranb238	0.0500384152090948	0.485398180317436	0.233	0.173	1	Glut_6_1
uck2a12	0.0511310713627724	0.362379099701583	0.111	0.067	1	Glut_6_1
ndufb376	0.0515967604261817	-0.329859212718887	0.144	0.261	1	Glut_6_1
ACYP178	0.0517335759872034	-0.311966792921453	0.056	0.135	1	Glut_6_1
hspa4a83	0.0521980652236692	0.560033541603626	0.278	0.227	1	Glut_6_1
rassf2a14	0.0531228180641838	0.692159025410114	0.144	0.077	1	Glut_6_1
atp5f1d73	0.0533498691841646	-0.33150750301268	0.2	0.327	1	Glut_6_1
pcsk294	0.0538564665178362	-0.408311032168022	0.067	0.147	1	Glut_6_1
hp1bp365	0.0541281841262443	-0.323508017551259	0.089	0.199	1	Glut_6_1
ENSAMXG0000001666618	0.0543860644876369	0.44965731964799	0.144	0.083	1	Glut_6_1
olfm1a88	0.0545155678429765	0.486045872499698	0.211	0.15	1	Glut_6_1
ENSAMXG0000001444879	0.0546078523196144	-0.385179875201265	0.067	0.154	1	Glut_6_1
NRIP328	0.054700471378083	0.585274252538729	0.133	0.07	1	Glut_6_1
DYNC1I1 (1 of many)92	0.0548315869450088	-0.366053352198327	0.044	0.121	1	Glut_6_1
ENSAMXG0000001894690	0.0561282652664642	-0.353202459205188	0.044	0.127	1	Glut_6_1
si:dkey-28b4.863	0.0565338844441492	-0.274607655016756	0.089	0.162	1	Glut_6_1
spega10	0.0566588082444587	0.580577416041346	0.111	0.045	1	Glut_6_1
smim2064	0.0571174453797546	-0.293941329578921	0.044	0.132	1	Glut_6_1
eif3d56	0.0597338842126951	-0.270261927968102	0.089	0.174	1	Glut_6_1
ythdf142	0.0606634107634898	-0.278986419193415	0.056	0.125	1	Glut_6_1
ENSAMXG0000001560367	0.0607218598832059	-0.294913704358962	0.044	0.109	1	Glut_6_1
sgcb76	0.0608355654829142	0.518458626514762	0.222	0.172	1	Glut_6_1
vamp3108	0.0608617654889773	-0.543082912228031	0.033	0.102	1	Glut_6_1
stom54	0.0617086194923083	-0.252089280648463	0.089	0.145	1	Glut_6_1
ywhah98	0.0621725770531996	0.417520621768674	0.456	0.392	1	Glut_6_1
nfe2l2a18	0.0623871709123038	0.294224235422962	0.133	0.087	1	Glut_6_1
cfap3654	0.0632470831987442	-0.357977324457549	0.044	0.115	1	Glut_6_1
brd2a63	0.063488818217604	0.333032912165518	0.233	0.17	1	Glut_6_1
dusp686	0.0638066216408006	0.374807959910056	0.167	0.129	1	Glut_6_1
reep572	0.0643603556182904	0.292130542290324	0.4	0.357	1	Glut_6_1
rps4x111	0.0645183539992631	-0.367528034030077	0.711	0.813	1	Glut_6_1
R3HDM1101	0.0653640204879611	-0.663161749628488	0.022	0.102	1	Glut_6_1
ENSAMXG0000001328577	0.0657089876018852	-0.289624102734659	0.133	0.232	1	Glut_6_1
uprt51	0.067159148915492	0.397475051327186	0.156	0.115	1	Glut_6_1
rae153	0.0675201141091309	0.350807280960822	0.144	0.119	1	Glut_6_1
atp1a3a106	0.0676839021119065	-0.420151900215601	0.311	0.419	1	Glut_6_1
KPNA3 (1 of many)27	0.0686179054880222	0.437295845196599	0.144	0.1	1	Glut_6_1
eno1b89	0.0686870874453943	0.439340813633415	0.2	0.148	1	Glut_6_1
ENSAMXG0000001839516	0.070219658154828	0.377917197658518	0.122	0.094	1	Glut_6_1
vsnl1b104	0.0722164456424106	-0.46543685712838	0.211	0.32	1	Glut_6_1
fnbp447	0.0729734199159304	0.496299569726804	0.233	0.179	1	Glut_6_1
fgf13a82	0.0730982879911715	0.471126534616584	0.178	0.134	1	Glut_6_1
ENSAMXG0000002495011	0.073631194987775	0.530909680544157	0.133	0.082	1	Glut_6_1
ist163	0.0737494000648283	-0.430702642197493	0.044	0.114	1	Glut_6_1
ENSAMXG0000002732751	0.0741094873385503	-0.254630162162256	0.044	0.106	1	Glut_6_1
ENSAMXG0000002788753	0.0759519741764001	-0.358685936523565	0.033	0.108	1	Glut_6_1
rab35b6	0.0766177965091326	0.350527755872657	0.111	0.07	1	Glut_6_1
psmb547	0.0769760696119061	-0.344027457586372	0.044	0.123	1	Glut_6_1
vat183	0.077531492301592	0.527846875762156	0.2	0.135	1	Glut_6_1
ENSAMXG0000000689960	0.0777025718632397	-0.390337099003872	0.044	0.118	1	Glut_6_1
ENSAMXG0000001115916	0.077945622885664	0.30740879993712	0.122	0.084	1	Glut_6_1
zfand5b89	0.0785397103971348	0.469651785896848	0.344	0.241	1	Glut_6_1
mgat215	0.0799263625851603	0.486479759175962	0.133	0.078	1	Glut_6_1
smdt1b69	0.0800218651598449	-0.435789027186095	0.056	0.142	1	Glut_6_1
caly105	0.0804209969431965	0.458123347280099	0.433	0.352	1	Glut_6_1
ctsa92	0.081957975667908	-0.363054729676436	0.056	0.126	1	Glut_6_1
ankrd46a66	0.082714092616888	0.468094060397384	0.244	0.207	1	Glut_6_1
cd9a109	0.0828825599884396	0.357574957450315	0.367	0.31	1	Glut_6_1
actr2b41	0.0830735738723744	-0.275660405666043	0.044	0.117	1	Glut_6_1
ube2d1a9	0.0837878390174873	0.619681913555335	0.111	0.056	1	Glut_6_1
sec6254	0.0863860373519293	-0.253795001052428	0.044	0.119	1	Glut_6_1
mfap3l24	0.0869627313191841	0.361067586471686	0.144	0.096	1	Glut_6_1
ENSAMXG0000000586956	0.0889866291240072	-0.266781066093088	0.044	0.112	1	Glut_6_1
NIPSNAP249	0.0892350948137065	-0.298085198402533	0.044	0.116	1	Glut_6_1
uqcr1079	0.0903940416885441	-0.453457590890652	0.133	0.233	1	Glut_6_1
chmp4bb55	0.0909617396300462	0.36802475064377	0.256	0.201	1	Glut_6_1
tpra119	0.0914073595317454	0.33658393795337	0.111	0.084	1	Glut_6_1
gtf2h544	0.0920100778237043	-0.3449226840137	0.122	0.24	1	Glut_6_1
hspd168	0.0934202543435584	0.447218554490023	0.189	0.15	1	Glut_6_1
paip2b51	0.0958567087080256	0.346219840795526	0.344	0.309	1	Glut_6_1
dcaf1211	0.0962608742475451	0.458176142557336	0.122	0.085	1	Glut_6_1
ostc45	0.0980750633856122	-0.268146724787792	0.078	0.155	1	Glut_6_1
fkbp817	0.098094165396532	0.331258178701611	0.156	0.099	1	Glut_6_1
vapb53	0.0991326090405249	-0.328386235389006	0.056	0.141	1	Glut_6_1
hdlbpa61	0.0995285642871567	-0.286443533406959	0.033	0.102	1	Glut_6_1
zpr169	0.100445146796131	0.493664039783455	0.178	0.14	1	Glut_6_1
glyr156	0.102012230913376	0.38233921924178	0.222	0.168	1	Glut_6_1
zgc:9274483	0.102883478126768	-0.294186620228986	0.067	0.129	1	Glut_6_1
ankrd1153	0.102910707653736	-0.318989387130212	0.056	0.129	1	Glut_6_1
taldo142	0.103191130656005	-0.307348717718292	0.078	0.156	1	Glut_6_1
ndufa681	0.105115554323576	-0.274601627295086	0.2	0.319	1	Glut_6_1
PPP3CA122	0.10594416594585	-0.355071303498388	0.122	0.196	1	Glut_6_1
znf34616	0.1060430223965	0.429647948976713	0.122	0.091	1	Glut_6_1
ENSAMXG0000000507452	0.107044568321426	-0.256709047326627	0.044	0.103	1	Glut_6_1
tomm563	0.107667901114937	-0.287959267242855	0.1	0.179	1	Glut_6_1
ENSAMXG0000002503786	0.110759517214483	0.300929692648831	0.278	0.205	1	Glut_6_1
sypb111	0.111117148334563	0.282917612296704	0.389	0.351	1	Glut_6_1
hsd17b12a100	0.114149911429843	0.308912631091168	0.167	0.126	1	Glut_6_1
ENSAMXG0000001314896	0.114448281678352	-0.294486692271831	0.444	0.56	1	Glut_6_1
hdac147	0.114903838275188	-0.323938224851292	0.033	0.102	1	Glut_6_1
ssr136	0.118133103875547	0.45611262217855	0.322	0.278	1	Glut_6_1
si:ch73-209e20.568	0.122501517551195	0.335004208653314	0.156	0.116	1	Glut_6_1
gtf2f2a42	0.123092185418795	-0.296126911451772	0.056	0.121	1	Glut_6_1
CCT247	0.123336432616074	-0.305293451559625	0.111	0.191	1	Glut_6_1
lamp271	0.123379527037403	-0.334546015705967	0.067	0.15	1	Glut_6_1
grin1a (1 of many)95	0.123438734697677	-0.325221931342188	0.089	0.155	1	Glut_6_1
ENSAMXG0000001124277	0.124398252959166	0.363188163873696	0.178	0.137	1	Glut_6_1
rab3b111	0.126840101545281	-0.300470892068679	0.244	0.325	1	Glut_6_1
jagn1a87	0.127522549016072	0.548327839063418	0.278	0.218	1	Glut_6_1
rhobtb124	0.129876468989119	0.394440768038607	0.111	0.077	1	Glut_6_1
sat1b116	0.132352140140138	-0.418090514774397	0.133	0.189	1	Glut_6_1
si:ch211-234p18.377	0.132755200286273	-0.253643309516547	0.089	0.157	1	Glut_6_1
mrps3422	0.133356893091081	0.502202872901451	0.156	0.099	1	Glut_6_1
nbr1a8	0.135642052548199	0.405119139176001	0.122	0.067	1	Glut_6_1
zgc:162730128	0.13588580235693	-1.08641122670417	0.122	0.197	1	Glut_6_1
rab42a69	0.137647593903322	0.382900372034858	0.156	0.103	1	Glut_6_1
VMP1128	0.137721162127638	-0.788933360843325	0.078	0.14	1	Glut_6_1
hnrnpk47	0.137834106745497	0.307956360041554	0.178	0.132	1	Glut_6_1
mrps2161	0.144235530939482	-0.261138009965067	0.044	0.111	1	Glut_6_1
srsf448	0.147048172363028	-0.261644003163196	0.133	0.223	1	Glut_6_1
slc25a3373	0.147852125650603	-0.331626099332551	0.078	0.151	1	Glut_6_1
ENSAMXG0000002895460	0.148128481475917	0.473513747417156	0.178	0.12	1	Glut_6_1
pnpo69	0.149382653135085	-0.279027041414209	0.067	0.133	1	Glut_6_1
hikeshi70	0.151370792331993	0.260322091027538	0.178	0.138	1	Glut_6_1
wtap44	0.152429200936924	0.421400600657774	0.167	0.112	1	Glut_6_1
ENSAMXG0000000929822	0.153147999461768	0.37334672562033	0.122	0.09	1	Glut_6_1
rnf12118	0.153450489418963	0.254491299025439	0.111	0.083	1	Glut_6_1
emc746	0.155083686774412	0.262356520982193	0.344	0.3	1	Glut_6_1
marcksl1a77	0.157901804516593	-0.329305208171123	0.644	0.672	1	Glut_6_1
epd134	0.16101840949787	-2.02896873969604	0.244	0.335	1	Glut_6_1
chd360	0.162330395602406	0.270732967365776	0.178	0.143	1	Glut_6_1
ENSAMXG0000001754594	0.165836953060479	0.339733030857455	0.189	0.152	1	Glut_6_1
sat1a.2120	0.166685897135501	-0.804931524881223	0.178	0.238	1	Glut_6_1
tmsb4x73	0.167147331023484	-0.269769474304121	0.178	0.272	1	Glut_6_1
ube2c.138	0.17064994555546	0.38999334488282	0.133	0.105	1	Glut_6_1
ergic216	0.170996966771133	0.355182830073318	0.111	0.068	1	Glut_6_1
syt1236	0.171061012588432	0.45138777779669	0.122	0.094	1	Glut_6_1
vps2840	0.171308775540586	0.362407672485702	0.156	0.109	1	Glut_6_1
ppp4ca35	0.173836357854336	0.535699129844735	0.244	0.178	1	Glut_6_1
trib279	0.178275710189316	-0.409075375625516	0.056	0.14	1	Glut_6_1
cct849	0.178561460704414	0.361869077309801	0.222	0.209	1	Glut_6_1
ENSAMXG0000000714189	0.181321192528751	0.411510704818148	0.233	0.17	1	Glut_6_1
hnrnpl245	0.183723997742451	0.449254206948388	0.178	0.132	1	Glut_6_1
ldb1b52	0.185252253081226	0.577671779758523	0.222	0.165	1	Glut_6_1
tcea146	0.187386144992125	-0.299956615698677	0.1	0.171	1	Glut_6_1
ENSAMXG0000001931517	0.189792464751018	0.37590491384358	0.111	0.073	1	Glut_6_1
fam219ab81	0.192185671108447	0.588986225663002	0.222	0.172	1	Glut_6_1
ENSAMXG0000002090997	0.193728653684374	-0.264601149415058	0.078	0.133	1	Glut_6_1
tubb4b51	0.19428255643637	0.266884723766641	0.344	0.343	1	Glut_6_1
atp6v1aa107	0.194605777554957	0.310799073500523	0.344	0.345	1	Glut_6_1
hnrpkl40	0.194628395633466	0.422077139503206	0.144	0.108	1	Glut_6_1
ENSAMXG0000000852913	0.196252378871578	0.293004160651007	0.122	0.082	1	Glut_6_1
rabgef124	0.197155140109263	0.315366452072369	0.133	0.093	1	Glut_6_1
ENSAMXG00000015827118	0.201954743649684	-0.410476651408574	0.522	0.594	1	Glut_6_1
ENSAMXG0000000677375	0.20629920513266	0.367359293922714	0.367	0.326	1	Glut_6_1
fbxw11b15	0.206528083232034	0.274240148197817	0.111	0.088	1	Glut_6_1
si:zfos-1324h11.587	0.207948411547229	0.546985337579045	0.167	0.128	1	Glut_6_1
chmp4ba20	0.210857114581785	0.261385345376966	0.133	0.1	1	Glut_6_1
nptnb85	0.211661307659264	0.35978168566893	0.189	0.147	1	Glut_6_1
birc248	0.220562019906722	0.367011593307841	0.167	0.125	1	Glut_6_1
ENSAMXG0000000803562	0.223111319025267	0.528633016968646	0.211	0.159	1	Glut_6_1
plk2b85	0.229390511191313	0.466242733857149	0.222	0.155	1	Glut_6_1
bub313	0.229839001283073	0.433320920715681	0.111	0.077	1	Glut_6_1
creb3l3l58	0.231734577873523	0.310103483058598	0.211	0.185	1	Glut_6_1
rcan1a81	0.239196629573509	0.442383534252428	0.122	0.118	1	Glut_6_1
hmga1b69	0.242747983851053	0.334223883137682	0.178	0.147	1	Glut_6_1
mych130	0.24771265982636	-0.386786283719324	0.111	0.15	1	Glut_6_1
spred167	0.249039036480859	0.456463404952727	0.178	0.139	1	Glut_6_1
ENSAMXG0000002888830	0.250972691199521	0.32803820206641	0.122	0.092	1	Glut_6_1
rnf18553	0.255362740135061	0.320596549613912	0.189	0.159	1	Glut_6_1
ENSAMXG0000001863116	0.258500974353294	0.577855147352407	0.111	0.065	1	Glut_6_1
mapk1319	0.259888488927566	0.459400598878786	0.144	0.098	1	Glut_6_1
CBX434	0.262234643472983	0.874416387205225	0.122	0.084	1	Glut_6_1
hspe158	0.262275814182709	0.381813041438138	0.4	0.374	1	Glut_6_1
dpm217	0.264010112313473	0.415116430894459	0.144	0.096	1	Glut_6_1
gnptg12	0.267395321982436	0.318830606341134	0.111	0.076	1	Glut_6_1
fam162a52	0.27675245987698	0.42361955625139	0.211	0.173	1	Glut_6_1
ppp1r1153	0.278869912572	0.323483366171927	0.167	0.143	1	Glut_6_1
kif1b91	0.280260685139033	0.281720291642097	0.378	0.346	1	Glut_6_1
usp2b88	0.281748292639013	0.457833816394855	0.156	0.101	1	Glut_6_1
csde155	0.283661246450408	0.367923834765308	0.344	0.318	1	Glut_6_1
ccnl1a78	0.283862586325593	0.325076145662814	0.3	0.276	1	Glut_6_1
psmd335	0.284293151541491	0.339765386911176	0.156	0.115	1	Glut_6_1
stmn1a105	0.28477598201836	-0.48587952609574	0.156	0.198	1	Glut_6_1
brinp179	0.289374634085884	0.313256698938486	0.167	0.156	1	Glut_6_1
adipor1a14	0.302989237454364	0.33994050064164	0.133	0.092	1	Glut_6_1
top148	0.306563593504146	-0.253616524564855	0.078	0.142	1	Glut_6_1
ENSAMXG0000000936794	0.307751953796236	0.294835408840613	0.256	0.236	1	Glut_6_1
psmd11b46	0.310893103782237	0.450344139375621	0.156	0.13	1	Glut_6_1
ss1847	0.311166283045162	0.258447749996327	0.144	0.1	1	Glut_6_1
hspa567	0.315128032907025	0.278637462753641	0.233	0.203	1	Glut_6_1
si:ch211-262e15.140	0.315218513825865	0.439079877227477	0.2	0.175	1	Glut_6_1
ENSAMXG0000000871279	0.31540806488732	0.337178413963584	0.222	0.193	1	Glut_6_1
tmem12744	0.316165844509398	0.387446932378498	0.156	0.126	1	Glut_6_1
ENSAMXG00000004042107	0.317875008578361	0.300800252218121	0.378	0.379	1	Glut_6_1
bpgm18	0.317980602706314	0.364650414761642	0.122	0.088	1	Glut_6_1
mycb101	0.318396009399349	-0.303418457919851	0.089	0.145	1	Glut_6_1
lrrc6123	0.324705630017663	0.343106475378437	0.122	0.083	1	Glut_6_1
rbm25b42	0.336507144661769	0.279390352230958	0.144	0.121	1	Glut_6_1
nucks1a59	0.337097397334323	0.530345676812979	0.133	0.116	1	Glut_6_1
stx1651	0.3466598755857	0.291483512573326	0.133	0.107	1	Glut_6_1
nectin1b33	0.348343440575392	0.289901011425449	0.111	0.083	1	Glut_6_1
ENSAMXG0000001682489	0.349835374654156	0.269586406550921	0.133	0.14	1	Glut_6_1
b2ml133	0.359843224955493	-1.3062900781089	0.511	0.563	1	Glut_6_1
tacc123	0.370683290235475	0.345887619766117	0.111	0.089	1	Glut_6_1
snap2954	0.375349683380379	0.290977484989385	0.133	0.115	1	Glut_6_1
mcts164	0.383960595598216	0.441234281020803	0.189	0.164	1	Glut_6_1
klf6a94	0.384044216239904	-0.267365493572784	0.156	0.211	1	Glut_6_1
ENSAMXG0000002103756	0.385086569499597	0.284300298703949	0.078	0.121	1	Glut_6_1
yipf645	0.390866415199744	0.334527526136455	0.122	0.112	1	Glut_6_1
nkiras211	0.398295616452475	0.385934413848293	0.111	0.078	1	Glut_6_1
ENSAMXG0000002078567	0.404716546146806	0.433635991876316	0.2	0.166	1	Glut_6_1
eif1axa36	0.412950350602841	0.263587304322952	0.178	0.193	1	Glut_6_1
get415	0.41917895917909	0.316120630710927	0.133	0.098	1	Glut_6_1
mtdha43	0.426238764910219	0.37368903368731	0.144	0.125	1	Glut_6_1
elavl2108	0.428001347685534	0.272268326131505	0.267	0.232	1	Glut_6_1
zgc:10349925	0.430969733125107	0.437419298650699	0.122	0.083	1	Glut_6_1
zgc:7784948	0.432875965851582	0.351439930814988	0.156	0.132	1	Glut_6_1
anp32e65	0.437909036434622	0.335420972991283	0.278	0.269	1	Glut_6_1
rnf771	0.459215643119173	0.45645997729851	0.156	0.123	1	Glut_6_1
PAIP2B74	0.478342958449959	0.339829016970771	0.256	0.235	1	Glut_6_1
stip173	0.479062640676322	0.326384389344495	0.167	0.143	1	Glut_6_1
kif1ab69	0.479998418079392	0.384349147932818	0.144	0.127	1	Glut_6_1
cyfip261	0.48373142604782	0.266140115686073	0.156	0.146	1	Glut_6_1
cycsb94	0.495835635969062	0.355122835356442	0.5	0.542	1	Glut_6_1
snx439	0.500646432189603	0.288284577641314	0.133	0.105	1	Glut_6_1
ppiaa70	0.502429740670069	-0.272540504580436	0.856	0.828	1	Glut_6_1
wdr1363	0.502672184606798	0.306441328588975	0.144	0.125	1	Glut_6_1
fkbp578	0.505303139502976	0.333886379417943	0.178	0.165	1	Glut_6_1
cnih142	0.523082607879263	0.341404796062023	0.144	0.128	1	Glut_6_1
zgc:16225516	0.523611599377373	0.291062648253929	0.111	0.092	1	Glut_6_1
tcp160	0.542552213357586	0.393779711782427	0.256	0.249	1	Glut_6_1
pde6d126	0.548627181981015	-0.371089850491191	0.189	0.163	1	Glut_6_1
ndufv165	0.555759061293914	0.320776629674664	0.2	0.199	1	Glut_6_1
ccnd188	0.566932670293757	0.423923024362108	0.189	0.176	1	Glut_6_1
zgc:5659621	0.595062871000404	0.471255434058066	0.122	0.095	1	Glut_6_1
kdm4b39	0.600431561836617	0.414417040834831	0.133	0.107	1	Glut_6_1
kif3a82	0.611283049818947	0.26623312651097	0.211	0.187	1	Glut_6_1
ube2al69	0.615592939281938	0.317353143034784	0.244	0.243	1	Glut_6_1
vbp147	0.619040428123159	0.298593196655149	0.156	0.138	1	Glut_6_1
chka57	0.619352008478135	0.268610664684808	0.133	0.113	1	Glut_6_1
eif1axb50	0.625271334161526	0.321077948848547	0.2	0.205	1	Glut_6_1
tpi1b86	0.629521136535334	0.279231003184099	0.278	0.293	1	Glut_6_1
ENSAMXG0000001334875	0.631973816367425	0.28057126619227	0.356	0.374	1	Glut_6_1
chchd1066	0.632415875630246	0.292349281747611	0.111	0.103	1	Glut_6_1
si:dkey-28b4.759	0.645273127192188	0.365124565694104	0.2	0.226	1	Glut_6_1
zc3h11a44	0.657250779831831	0.374387800854858	0.2	0.185	1	Glut_6_1
herc421	0.669304609584781	0.360378897622031	0.111	0.092	1	Glut_6_1
cnih225	0.688363956929325	0.432297958986402	0.111	0.081	1	Glut_6_1
arpc1a22	0.695396643785815	0.261998751628956	0.111	0.093	1	Glut_6_1
pcloa38	0.697955946397173	0.36459875067165	0.111	0.099	1	Glut_6_1
proza44	0.700991892268194	0.269565837777246	0.122	0.135	1	Glut_6_1
stxbp1a98	0.714323255043382	0.36821492045021	0.178	0.164	1	Glut_6_1
celf3b81	0.73005649479855	0.26649264687028	0.211	0.19	1	Glut_6_1
cyth1b29	0.741255975803797	0.286497317654	0.111	0.098	1	Glut_6_1
park751	0.773924700561849	0.261561271439231	0.167	0.153	1	Glut_6_1
PTPRD95	0.777180264214747	0.278402378169964	0.156	0.148	1	Glut_6_1
chtopa23	0.79388404314055	0.261741167816051	0.111	0.099	1	Glut_6_1
ENSAMXG0000001114094	0.822629489661869	0.274113093409922	0.167	0.171	1	Glut_6_1
dnajc769	0.8332571028403	0.323092010853488	0.122	0.12	1	Glut_6_1
fbxl559	0.864519047406768	0.27418221591306	0.1	0.115	1	Glut_6_1
nfu141	0.885801198820392	0.271238235957234	0.111	0.115	1	Glut_6_1
ormdl150	0.888225246030131	0.308490780661155	0.233	0.223	1	Glut_6_1
uba155	0.890402020390575	0.332301984557335	0.1	0.122	1	Glut_6_1
psma140	0.898957185718717	0.290744492316162	0.167	0.181	1	Glut_6_1
gid8b63	0.909598176158602	0.263405502960147	0.122	0.131	1	Glut_6_1
aco277	0.923481216365282	0.250668699422866	0.211	0.217	1	Glut_6_1
plk392	0.924638913213681	0.26592016983887	0.156	0.155	1	Glut_6_1
C18orf3248	0.929692380178374	0.305245702215132	0.222	0.219	1	Glut_6_1
arl253	0.933555732630401	0.27486259299766	0.1	0.119	1	Glut_6_1
mapk372	0.935782040261631	0.448400065002706	0.211	0.176	1	Glut_6_1
tnrc574	0.93588148990646	0.270670788511481	0.133	0.138	1	Glut_6_1
vps26a28	0.958937534453812	0.301142827137028	0.111	0.099	1	Glut_6_1
atp6v0d187	0.968990697193484	0.340484709987335	0.111	0.134	1	Glut_6_1
necap193	0.972791423472634	0.32076724834526	0.2	0.232	1	Glut_6_1
ensab81	0.979273701011337	0.284822171159644	0.133	0.131	1	Glut_6_1
tcap3	3.60563969787026e-25	1.58532900362711	0.214	0.003	1.55752818028902e-20	Glut_6_2
zbtb1819	1.43712949556855e-23	1.64182395919046	0.857	0.071	6.20796828200747e-19	Glut_6_2
rtn4rl2b24	4.34400861025194e-21	1.37948832086163	0.714	0.079	1.87648139937053e-16	Glut_6_2
slc17a6a126	7.98038486328703e-21	1.72236554866677	0.929	0.119	3.4472868493941e-16	Glut_6_2
si:ch211-223a10.11	5.86526324840198e-19	0.558972974188086	0.214	0.012	2.5336177654122e-14	Glut_6_2
pthlha	2.88037164168023e-17	0.670610199640638	0.143	0.001	1.24423413805661e-12	Glut_6_2
ENSAMXG00000005033	2.88037164168023e-17	0.539575522916341	0.143	0.005	1.24423413805661e-12	Glut_6_2
ENSAMXG00000018707	2.88037164168023e-17	0.336200574260283	0.143	0.006	1.24423413805661e-12	Glut_6_2
pcdh1b1	2.42672693127027e-16	0.933398499434435	0.286	0.014	1.04827323250082e-11	Glut_6_2
boka7	1.47131429266291e-15	0.942785369350291	0.357	0.025	6.35563635001598e-11	Glut_6_2
mblac2	2.47244744414055e-15	0.893201416422515	0.214	0.011	1.06802312244539e-10	Glut_6_2
cxcl1425	3.56644880235934e-15	1.89621250216854	0.571	0.064	1.54059888915516e-10	Glut_6_2
rasl10a	3.80036081705048e-15	0.571393214460575	0.214	0.004	1.64164186214129e-10	Glut_6_2
neurod27	1.15000366595312e-14	0.713583233409861	0.286	0.016	4.9676708358177e-10	Glut_6_2
efna1b9	2.37165267851601e-14	1.19224493652736	0.357	0.024	1.02448280753856e-09	Glut_6_2
cdk205	9.36903843449748e-14	0.882584120618708	0.5	0.05	4.04714353254988e-09	Glut_6_2
zfpm2a6	1.43670739110851e-13	1.42833611977867	0.357	0.017	6.20614491737142e-09	Glut_6_2
si:ch211-168d1.315	1.57842968487511e-13	1.16805698351834	0.357	0.031	6.81834270975502e-09	Glut_6_2
zgc:16550890	1.93456236038436e-13	1.52686090722891	0.786	0.133	8.35672902815231e-09	Glut_6_2
adcy1a6	2.09119570532102e-13	1.18147690370322	0.357	0.023	9.03333808827523e-09	Glut_6_2
asmtl	3.36264262497073e-13	0.833501812939931	0.286	0.014	1.45256073470861e-08	Glut_6_2
dixdc1b2	4.0097400342084e-13	0.779637342826772	0.357	0.019	1.732087402577e-08	Glut_6_2
eomesa	8.13363790786025e-13	1.44844372991377	0.214	0.002	3.51348756705839e-08	Glut_6_2
nrg11	8.13363790786025e-13	0.970185307401921	0.214	0.005	3.51348756705839e-08	Glut_6_2
thg1l	8.73630204582961e-13	0.725784335777286	0.214	0.01	3.77382039473702e-08	Glut_6_2
olfm1a89	2.44558696301097e-12	1.64817068770572	0.857	0.15	1.05642020041185e-07	Glut_6_2
mn1b10	4.21626489326875e-12	1.51665137758811	0.429	0.024	1.8212999459453e-07	Glut_6_2
ppp3cb15	5.35251022623326e-12	1.18503253629241	0.5	0.059	2.31212384242598e-07	Glut_6_2
zgc:1101973	6.23004443450415e-12	0.758181815718187	0.286	0.026	2.69119229437276e-07	Glut_6_2
syt1237	7.55557135809355e-12	1.18396953576156	0.643	0.093	3.26378015955567e-07	Glut_6_2
GABRR2 (1 of many)	8.8399344624743e-12	0.480665612184877	0.143	0.002	3.81858648975502e-07	Glut_6_2
tmem150c1	1.07138049573092e-11	0.535506932106368	0.143	0.006	4.62804232740884e-07	Glut_6_2
egln1b	1.07138049573092e-11	0.47465042544299	0.143	0.004	4.62804232740884e-07	Glut_6_2
ogdhl1	1.07138049573092e-11	0.355301417409801	0.143	0.006	4.62804232740884e-07	Glut_6_2
ENSAMXG000000085392	1.09689664769153e-11	0.843914221789224	0.357	0.025	4.73826444903312e-07	Glut_6_2
R3HDM1102	1.6805888662548e-11	1.39286134752583	0.643	0.101	7.25963972556086e-07	Glut_6_2
ppm1nb28	4.78990261230454e-11	1.04366667815863	0.571	0.075	2.06909423143719e-06	Glut_6_2
si:ch211-114m9.125	5.53606350431672e-11	1.29445965093863	0.571	0.069	2.3914133519597e-06	Glut_6_2
sulf2b93	5.57066253456648e-11	1.1329248167165	0.643	0.126	2.40635909505668e-06	Glut_6_2
cplx3b17	6.61081120144141e-11	1.62896883136511	0.429	0.036	2.85567211468665e-06	Glut_6_2
pwwp2b2	6.78630122926529e-11	1.07976947962618	0.286	0.014	2.93147854200573e-06	Glut_6_2
ckmt1102	6.99862298048558e-11	1.08801833418333	1	0.268	3.02319516888036e-06	Glut_6_2
josd23	7.89755435427926e-11	0.619657435069838	0.214	0.017	3.41150655441801e-06	Glut_6_2
psd3l102	3.30421070284418e-10	1.18622409787319	1	0.298	1.4273198973076e-05	Glut_6_2
bzw27	3.33879461043444e-10	0.890921551078211	0.286	0.021	1.44225910786936e-05	Glut_6_2
apooa8	4.14070328222031e-10	0.566008142223018	0.286	0.032	1.78865959682071e-05	Glut_6_2
ROBO3 (1 of many)5	4.70907355338053e-10	0.725160884266526	0.286	0.02	2.03417850285379e-05	Glut_6_2
rgs1633	5.06962745157496e-10	1.54387272156648	0.643	0.088	2.18992697025683e-05	Glut_6_2
rtn4rl2a122	5.08182599302906e-10	1.41471200722833	0.857	0.207	2.19519637420876e-05	Glut_6_2
add3b125	5.08576294379513e-10	1.14576725728438	0.857	0.176	2.19689701883118e-05	Glut_6_2
gpat44	6.62305875610684e-10	0.488962958011684	0.286	0.03	2.86096269087547e-05	Glut_6_2
ENSAMXG000000059912	9.97620167747426e-10	0.722087523642647	0.214	0.015	4.30941983861856e-05	Glut_6_2
spa17127	1.35560570441236e-09	0.971084744841229	0.714	0.15	5.85580996135007e-05	Glut_6_2
tmem2013	1.44644314788727e-09	0.551644149487294	0.214	0.013	6.24820046592865e-05	Glut_6_2
zgc:19381212	1.49660763302412e-09	0.901257002476979	0.5	0.055	6.4648959923743e-05	Glut_6_2
cadpsb66	1.90558193605452e-09	0.748598663786945	0.714	0.14	8.23154228917469e-05	Glut_6_2
tmem56a7	2.27846735240801e-09	0.890879202611334	0.357	0.033	9.84229542219687e-05	Glut_6_2
flot1b22	2.36745861349822e-09	0.707107162716571	0.429	0.065	0.000102267109727283	Glut_6_2
galnt1719	2.59565616113225e-09	0.635009498993733	0.357	0.039	0.00011212455919243	Glut_6_2
egr327	2.74693573505404e-09	0.974265332675997	0.571	0.096	0.000118659382947129	Glut_6_2
hivep2a4	2.76998482219348e-09	0.750148217307597	0.357	0.029	0.000119655034364292	Glut_6_2
tada2a8	3.05304218010086e-09	0.679154931840478	0.357	0.044	0.000131882263053817	Glut_6_2
braf14	3.48153020023622e-09	0.804135807341643	0.5	0.065	0.000150391660059604	Glut_6_2
lgi317	3.95263249206312e-09	0.540027705870848	0.357	0.044	0.000170741865759651	Glut_6_2
TLCD1 (1 of many)6	4.21507187121908e-09	0.647063726647195	0.357	0.035	0.000182078459621051	Glut_6_2
cbfa2t2	5.48297243420505e-09	0.586348713120721	0.143	0.01	0.000236847960240355	Glut_6_2
ENSAMXG000000287501	5.89104952066393e-09	0.651886505529415	0.143	0.005	0.00025447566614412	Glut_6_2
cnot101	5.89104952066393e-09	0.552186677472569	0.143	0.01	0.00025447566614412	Glut_6_2
nrd1a	5.89104952066393e-09	0.529946348851341	0.143	0.01	0.00025447566614412	Glut_6_2
ankrd371	5.89104952066393e-09	0.525387786053404	0.143	0.015	0.00025447566614412	Glut_6_2
si:ch73-62l21.1	5.89104952066393e-09	0.42186685062075	0.143	0.014	0.00025447566614412	Glut_6_2
fzd3b2	5.89104952066393e-09	0.400191345193206	0.143	0.021	0.00025447566614412	Glut_6_2
ENSAMXG000000136551	6.32861180244799e-09	0.628758047619462	0.143	0.003	0.000273377044030346	Glut_6_2
ENSAMXG000000205682	6.32861180244799e-09	0.374507047531714	0.143	0.012	0.000273377044030346	Glut_6_2
atp6v0a1b33	6.50044889032664e-09	0.924748697888	0.571	0.09	0.00028079989071544	Glut_6_2
ahr1b	6.79772228964710e-09	0.625425771149126	0.143	0.003	0.000293641209745886	Glut_6_2
lrrcc1	6.79772228964710e-09	0.483483877037463	0.143	0.008	0.000293641209745886	Glut_6_2
GLIS23	6.79772228964710e-09	0.392192712638125	0.143	0.013	0.000293641209745886	Glut_6_2
tmem1171	6.79772228964710e-09	0.370420373960443	0.143	0.006	0.000293641209745886	Glut_6_2
nup1882	6.79772228964710e-09	0.356665143821192	0.143	0.008	0.000293641209745886	Glut_6_2
gnpda1	6.79772228964710e-09	0.30750043626277	0.143	0.011	0.000293641209745886	Glut_6_2
glyctk	6.79772228964710e-09	0.297639174841814	0.143	0.005	0.000293641209745886	Glut_6_2
zgc:771581	6.79772228964710e-09	0.270621859796086	0.143	0.003	0.000293641209745886	Glut_6_2
sept5a82	8.07066152373019e-09	0.829507048918613	0.643	0.136	0.000348628365840573	Glut_6_2
mrpl1612	8.45598374732529e-09	0.601923313786692	0.357	0.053	0.000365273129933211	Glut_6_2
atp8b411	8.99308339797851e-09	0.675637383487131	0.357	0.035	0.000388474223542478	Glut_6_2
r3hdm1106	9.36924398403126e-09	1.22557850338526	0.786	0.173	0.000404723232378199	Glut_6_2
ppil33	9.41258769845628e-09	0.763750522505345	0.286	0.026	0.000406595550810216	Glut_6_2
gabrb317	9.9179313716359e-09	0.881835150421572	0.429	0.035	0.000428424881460556	Glut_6_2
grid2ipb23	1.05075799844673e-08	1.16114691384832	0.429	0.051	0.000453895932589033	Glut_6_2
ENSAMXG000000057092	1.21800067603246e-08	0.574079429343095	0.286	0.039	0.000526139752025741	Glut_6_2
tuft1a10	1.27254029684014e-08	0.670113852982254	0.214	0.013	0.000549699232026035	Glut_6_2
mpped13	1.53514098490687e-08	0.640125760179504	0.214	0.012	0.000663134851250222	Glut_6_2
galca2	1.53514098490687e-08	0.535604818935987	0.214	0.016	0.000663134851250222	Glut_6_2
vwf3	1.53514098490687e-08	0.519969266604647	0.214	0.017	0.000663134851250222	Glut_6_2
etv5a22	1.77610226147923e-08	1.04950554623705	0.571	0.098	0.000767222893891181	Glut_6_2
adnpb1	1.9381203005191e-08	0.519181874734699	0.214	0.019	0.000837209826215235	Glut_6_2
rergla18	2.36997926457198e-08	1.08273230946516	0.5	0.053	0.00102375994291716	Glut_6_2
klhl222	2.54423265901011e-08	0.852709154744353	0.286	0.033	0.0010990321817126	Glut_6_2
gadd45bb19	3.20569416531496e-08	1.23762360451921	0.357	0.065	0.00138476370859111	Glut_6_2
ENSAMXG000000166179	3.42116077368869e-08	0.579773948887678	0.357	0.032	0.0014778388194103	Glut_6_2
phactr215	3.43723743122919e-08	0.822328623347164	0.429	0.052	0.00148478345316808	Glut_6_2
nt5dc317	3.73088598606558e-08	0.822346647216999	0.429	0.066	0.00161163081940075	Glut_6_2
ndrg3b86	4.04656730482364e-08	0.942906097227107	0.857	0.246	0.00174799567866467	Glut_6_2
mapk919	4.62152969532308e-08	0.592176466153794	0.429	0.062	0.00199636218248871	Glut_6_2
senp22	5.06746351569518e-08	0.481303144594093	0.286	0.028	0.00218899221487485	Glut_6_2
dnajc47	6.3012355890157e-08	0.675530026214293	0.357	0.048	0.00272194473738711	Glut_6_2
RHOC11	7.08967976235346e-08	0.840976793782762	0.429	0.06	0.00306252896694383	Glut_6_2
rab1516	7.30823402884434e-08	1.10394829172299	0.5	0.069	0.00315693785343989	Glut_6_2
cbln2b13	8.44436733363136e-08	0.948048122707784	0.357	0.041	0.00364771335710874	Glut_6_2
si:dkey-174m14.328	9.35827930381065e-08	0.82197147268929	0.5	0.087	0.00404249591086709	Glut_6_2
ENSAMXG000000071783	1.06469387916775e-07	0.594972840056327	0.214	0.021	0.00459915814984094	Glut_6_2
pdp12	1.06469387916775e-07	0.577094577706901	0.214	0.018	0.00459915814984094	Glut_6_2
TRHDE (1 of many)9	1.1102012447617e-07	0.681670393524353	0.214	0.025	0.00479573631699711	Glut_6_2
prkar1ab6	1.17511711772608e-07	0.628185249501082	0.286	0.045	0.00507615341344133	Glut_6_2
fgf1b5	1.25830383071698e-07	0.558988293834399	0.214	0.018	0.00543549505754815	Glut_6_2
ppifa4	1.31179038936427e-07	0.468065421950739	0.214	0.024	0.00566654094493683	Glut_6_2
trmt9b74	1.43890697429572e-07	0.492905405911632	0.5	0.108	0.0062156464568652	Glut_6_2
gria3b95	1.61979294826579e-07	0.758408339711521	0.857	0.216	0.00699701959862371	Glut_6_2
si:ch1073-140o9.293	1.88056097700149e-07	0.906823007731498	0.571	0.132	0.00812345925235334	Glut_6_2
ptprk15	2.13119155172576e-07	1.12023063852375	0.286	0.032	0.00920610814598976	Glut_6_2
tusc2a14	2.20104793771813e-07	0.688417851166754	0.429	0.069	0.00950786677656099	Glut_6_2
si:ch211-87m7.220	2.38882352249291e-07	0.656702173526405	0.429	0.065	0.0103190009701126	Glut_6_2
clstn3106	2.51806750263919e-07	0.836697692583446	0.929	0.27	0.0108772961911505	Glut_6_2
myt1la17	2.56707182707961e-07	1.00948280930081	0.429	0.043	0.0110889801714358	Glut_6_2
tfdp1a3	2.64104282962496e-07	0.597060380524571	0.286	0.021	0.0114085127111309	Glut_6_2
RASL10B	2.65965822357944e-07	0.358116833026364	0.143	0.008	0.0114889256283961	Glut_6_2
DDX312	2.81601380341937e-07	0.573628865096736	0.143	0.009	0.0121643348266306	Glut_6_2
SH3GL2	2.98122853340207e-07	0.549967345156438	0.143	0.011	0.0128780128957369	Glut_6_2
phf10	2.98122853340207e-07	0.534620809794215	0.143	0.008	0.0128780128957369	Glut_6_2
syne1a2	2.98122853340207e-07	0.507097471480288	0.143	0.012	0.0128780128957369	Glut_6_2
gtf2f12	2.98122853340207e-07	0.411832713605936	0.143	0.021	0.0128780128957369	Glut_6_2
pdxdc11	2.98122853340207e-07	0.378751225674363	0.143	0.013	0.0128780128957369	Glut_6_2
rp1l1a	3.34018789687612e-07	0.257824456138582	0.143	0.004	0.0144286096581358	Glut_6_2
ENSAMXG0000001369731	3.54931988260274e-07	0.759884475462271	0.429	0.082	0.0153319970968791	Glut_6_2
PPP1CC10	3.80094946886602e-07	0.612696183571996	0.286	0.037	0.0164189614206606	Glut_6_2
opcml17	4.26368537833033e-07	0.840560016492396	0.357	0.044	0.0184178417287735	Glut_6_2
prdm8b8	4.59167926949467e-07	1.07648667846765	0.357	0.044	0.0198346769404361	Glut_6_2
uba156	4.73684228415817e-07	0.739398791491847	0.571	0.122	0.0204617376148781	Glut_6_2
ENSAMXG000000152262	5.41307991756728e-07	0.617153641614962	0.214	0.024	0.0233828813199154	Glut_6_2
znf762	5.83788529816057e-07	0.496232041653054	0.214	0.013	0.0252179131224642	Glut_6_2
pcsk295	5.98440976538108e-07	0.599226545713778	0.714	0.146	0.0258508548635167	Glut_6_2
GNAZ10	6.28696187786269e-07	0.64494210807122	0.357	0.067	0.0271577892238034	Glut_6_2
ENSAMXG000000150305	6.53589920166365e-07	0.333752844273266	0.214	0.022	0.0282331237814265	Glut_6_2
maea16	7.0181422376455e-07	0.684779961420454	0.429	0.066	0.0303162690239572	Glut_6_2
mtmr34	7.04521036822873e-07	0.557479373103678	0.214	0.023	0.0304331952276376	Glut_6_2
si:dkey-32e23.611	7.28302769438544e-07	0.817629707740542	0.286	0.031	0.0314604947314368	Glut_6_2
arrb2a16	7.46741107216137e-07	0.661190608367654	0.429	0.079	0.0322569756084155	Glut_6_2
atp6v1b295	7.97842069273022e-07	0.920311944881916	0.714	0.174	0.0344643838663867	Glut_6_2
DDIT4L30	8.89631392133827e-07	0.921349428393247	0.5	0.077	0.0384294072460049	Glut_6_2
gsna17	9.15384001468203e-07	0.652256263172927	0.286	0.049	0.039541842711422	Glut_6_2
ENSAMXG0000002881539	9.35536884011214e-07	1.65723541988339	0.5	0.09	0.0404123867786324	Glut_6_2
pick123	9.97979138948046e-07	0.79262483336907	0.429	0.078	0.0431097048651387	Glut_6_2
nt5dc135	1.05465729343447e-06	0.853031803107553	0.5	0.092	0.0455580311044889	Glut_6_2
stmn2a110	1.12926982866193e-06	0.888250416642889	0.929	0.367	0.0487810687887093	Glut_6_2
cox4i1l35	1.1399715016934e-06	0.804430038098323	0.5	0.09	0.0492433489586499	Glut_6_2
fbxo4532	1.14501139075367e-06	0.670881683245597	0.5	0.092	0.0494610570463862	Glut_6_2
zgc:10084613	1.24766035515192e-06	0.678206056188701	0.357	0.06	0.0538951843614973	Glut_6_2
etfa55	1.29008296234903e-06	0.597426574902944	0.786	0.245	0.0557277137245913	Glut_6_2
zgc:10349926	1.39142654727983e-06	0.651856512595893	0.429	0.083	0.0601054525628467	Glut_6_2
EFCAB146	1.45986623988987e-06	0.707282205572067	0.286	0.038	0.0630618419645225	Glut_6_2
si:ch211-12m10.18	1.58415779561081e-06	0.753786490579984	0.286	0.036	0.0684308642970003	Glut_6_2
PAIP2B75	1.65596936310693e-06	0.780445690362758	0.857	0.234	0.0715329085781303	Glut_6_2
adar6	1.76578682994863e-06	0.573907513220763	0.286	0.031	0.076276693693291	Glut_6_2
ndst2b5	1.83276038137169e-06	0.52587021054121	0.214	0.027	0.0791697501941129	Glut_6_2
fstl1b85	1.95644074042859e-06	0.814803227448563	0.571	0.135	0.0845123706642938	Glut_6_2
si:ch211-173p18.32	2.03300411416079e-06	0.597073002838379	0.214	0.023	0.0878196787194038	Glut_6_2
ENSAMXG000000157989	2.10430338987519e-06	0.557337870171799	0.214	0.029	0.0908995935324387	Glut_6_2
phactr3b94	2.13775886408015e-06	1.01510242280094	0.643	0.159	0.0923447696516702	Glut_6_2
wdr47	2.17800100344074e-06	0.573353710833427	0.214	0.015	0.0940831093456295	Glut_6_2
slc33a12	2.17800100344074e-06	0.346649759960937	0.214	0.018	0.0940831093456295	Glut_6_2
b4galnt4a14	2.25048491406053e-06	0.473287229017876	0.286	0.044	0.0972141968326729	Glut_6_2
b4gat13	2.25417392307694e-06	0.519087040255424	0.214	0.02	0.0973735509551545	Glut_6_2
aspg3	2.25417392307694e-06	0.406412946448242	0.214	0.014	0.0973735509551545	Glut_6_2
COX2015	2.4706482845413e-06	0.591326397816505	0.357	0.066	0.106724593947331	Glut_6_2
gemin24	2.49834970682899e-06	0.380562736689739	0.214	0.023	0.107921212285892	Glut_6_2
stmn3102	2.61783066788135e-06	0.723083470192207	0.786	0.235	0.113082431360471	Glut_6_2
kif1b92	2.75366269068355e-06	0.887033975423827	0.929	0.346	0.118949967249457	Glut_6_2
npas4a101	2.94189606115218e-06	0.985038473742959	0.929	0.503	0.127081084153591	Glut_6_2
snrpa17	3.07669808172559e-06	0.545779498958446	0.357	0.055	0.1329041270363	Glut_6_2
zgc:1626132	3.42609057451585e-06	0.65408485863499	0.143	0.018	0.147996834547361	Glut_6_2
ociad119	3.51063999317809e-06	0.647814606684397	0.5	0.084	0.151649115785314	Glut_6_2
tbk16	3.54656451774088e-06	0.687144952983002	0.357	0.058	0.153200947472853	Glut_6_2
tacc124	3.56932645847712e-06	0.836514657709221	0.5	0.089	0.154184195026836	Glut_6_2
si:ch73-362m14.475	3.56932645847712e-06	0.710344475152233	0.5	0.108	0.154184195026836	Glut_6_2
dgkh17	3.66181653354477e-06	0.656832635974294	0.357	0.049	0.158179488799533	Glut_6_2
si:ch73-86n2.15	3.73853198186477e-06	0.716359422212726	0.286	0.025	0.161493366020613	Glut_6_2
ENSAMXG000000280192	3.76673892774711e-06	0.688640353790876	0.143	0.012	0.162711821461892	Glut_6_2
ENSAMXG000000113321	3.94901274875953e-06	0.52967248819309	0.143	0.014	0.170585503708165	Glut_6_2
smc61	3.94901274875953e-06	0.427628393454584	0.143	0.012	0.170585503708165	Glut_6_2
secisbp2	3.94901274875953e-06	0.399990329944418	0.143	0.009	0.170585503708165	Glut_6_2
zfr52	4.00965267666778e-06	0.592754730984761	0.571	0.111	0.173204966674018	Glut_6_2
SNX146	4.03728122416614e-06	0.65432783791419	0.286	0.036	0.174398437040305	Glut_6_2
tm7sf31	4.13972356804147e-06	0.504588351633823	0.143	0.011	0.178823638968687	Glut_6_2
CSNK1A11	4.13972356804147e-06	0.477793501032581	0.143	0.015	0.178823638968687	Glut_6_2
atp5s13	4.16115066906046e-06	0.742708205858571	0.429	0.06	0.179749225451405	Glut_6_2
ENSAMXG0000000047413	4.29586747486144e-06	0.599147283055532	0.357	0.06	0.18556858731159	Glut_6_2
GTF3C1	4.33924272433203e-06	0.49474698892524	0.143	0.01	0.187442267962971	Glut_6_2
nfkbil12	4.33924272433203e-06	0.404776733569967	0.143	0.014	0.187442267962971	Glut_6_2
taf5l2	4.33924272433203e-06	0.364280222143793	0.143	0.007	0.187442267962971	Glut_6_2
vav26	4.33924272433203e-06	0.361870210959307	0.143	0.015	0.187442267962971	Glut_6_2
ENSAMXG00000003641	4.33924272433203e-06	0.337379601459551	0.143	0.005	0.187442267962971	Glut_6_2
PTPRD96	4.39273557571463e-06	1.00074314979303	0.571	0.148	0.189752998664145	Glut_6_2
mettl11	4.54795697410228e-06	0.332820004788948	0.143	0.016	0.196458097410296	Glut_6_2
ENSAMXG0000001246015	4.70484581069141e-06	0.505110853026118	0.286	0.052	0.203235224484437	Glut_6_2
exoc14	4.94997392505075e-06	0.41122099956282	0.286	0.036	0.213824023640417	Glut_6_2
PPP1CA47	5.0249823081632e-06	0.511629082741536	0.643	0.172	0.217064160765726	Glut_6_2
hmgcra10	5.19020440907302e-06	0.846673271829505	0.357	0.051	0.224201259858727	Glut_6_2
zgc:153615109	5.28518116858096e-06	0.826704096130759	1	0.451	0.228303970939192	Glut_6_2
rap1gap19	5.46032611550868e-06	0.733036214975977	0.429	0.067	0.235869707211629	Glut_6_2
ENSAMXG000000110384	5.6775599546022e-06	0.597723775058928	0.214	0.034	0.245253557358951	Glut_6_2
frmpd39	5.86089645788288e-06	0.629697749864092	0.214	0.031	0.253173144291167	Glut_6_2
aldocb92	6.04323981838333e-06	0.946467150707186	1	0.619	0.261049830434705	Glut_6_2
ENSAMXG000000006921	6.04989136278585e-06	0.654499891395984	0.214	0.021	0.261337157198261	Glut_6_2
zdhhc3a2	6.24471054039773e-06	0.575174227854807	0.214	0.018	0.269752761213561	Glut_6_2
tspan13b72	6.59597456514407e-06	1.04156559569179	0.571	0.155	0.284926313290528	Glut_6_2
kat2a4	7.04541210684016e-06	0.7389826174032	0.286	0.025	0.304340666779174	Glut_6_2
fbxl3b59	7.19642217236488e-06	0.80209830553368	0.571	0.116	0.310863848579646	Glut_6_2
phf5a16	7.39789627309471e-06	0.559660786132933	0.286	0.061	0.319566925308872	Glut_6_2
ENSAMXG0000001682490	7.41528215629945e-06	1.09782830745602	0.571	0.139	0.320317943305667	Glut_6_2
adcy54	7.54581618018214e-06	0.4287644191073	0.214	0.03	0.325956621535328	Glut_6_2
poll	7.78644950640123e-06	0.479069013424514	0.214	0.013	0.336351259328014	Glut_6_2
NFIX10	7.78644950640123e-06	0.376568315790775	0.214	0.024	0.336351259328014	Glut_6_2
ENSAMXG0000000268012	7.78644950640123e-06	0.273068884961614	0.214	0.03	0.336351259328014	Glut_6_2
tecpr1a12	7.95840947223024e-06	0.392240937309306	0.286	0.048	0.34377941397193	Glut_6_2
hspa958	8.17370742131062e-06	0.836613141501716	0.714	0.232	0.353079639478355	Glut_6_2
CALM294	8.52415071993856e-06	0.944825360931435	1	0.787	0.368217738649186	Glut_6_2
vsnl1a103	8.55196008558281e-06	0.945842881435983	0.857	0.296	0.369419019816921	Glut_6_2
hrh319	9.65852738873731e-06	0.347658631321762	0.286	0.055	0.417219407611285	Glut_6_2
cacnb4b26	1.04469116964634e-05	0.951358392308168	0.429	0.094	0.451275244552131	Glut_6_2
txndc1757	1.04759787432616e-05	0.619641863747822	0.643	0.148	0.452530853772672	Glut_6_2
march5l7	1.06336496872421e-05	0.399635971162362	0.286	0.048	0.459341765539797	Glut_6_2
pum126	1.09408321580223e-05	0.925630979473465	0.429	0.09	0.472611126730089	Glut_6_2
ENSAMXG0000001695160	1.15225423957132e-05	0.796913097721416	0.857	0.308	0.497739263867622	Glut_6_2
cpne2106	1.17048179529611e-05	0.681211592983595	0.786	0.244	0.50561302111406	Glut_6_2
lypla111	1.19754942450327e-05	0.666460400026588	0.357	0.046	0.517305424902677	Glut_6_2
anks1b76	1.21559538112319e-05	0.959224067618943	0.571	0.118	0.525100736783785	Glut_6_2
nnt68	1.21910713948454e-05	0.704682182539777	0.5	0.105	0.526617711043138	Glut_6_2
aimp28	1.25638715201998e-05	0.680357046063294	0.214	0.032	0.542721558058071	Glut_6_2
fundc177	1.27520466358685e-05	0.756555313895557	0.643	0.165	0.550850158529613	Glut_6_2
SHC33	1.29412719462324e-05	0.54512199072062	0.214	0.026	0.559024124261403	Glut_6_2
si:ch211-234p18.378	1.37408803138975e-05	0.76371400082205	0.643	0.156	0.593564806919429	Glut_6_2
AGAP27	1.38027497789413e-05	0.567121109437157	0.286	0.041	0.596237382200927	Glut_6_2
capza1a16	1.43285281826771e-05	0.803730155074733	0.5	0.091	0.618949431907103	Glut_6_2
grapa6	1.47965407128395e-05	1.31909291781571	0.286	0.027	0.639166169172528	Glut_6_2
dennd6b6	1.47965407128395e-05	0.650675492639837	0.286	0.031	0.639166169172528	Glut_6_2
ppargc1b19	1.50437563181708e-05	0.707443596441216	0.357	0.055	0.649845141676023	Glut_6_2
acot1311	1.50437914962775e-05	0.673418548406069	0.357	0.05	0.649846661264699	Glut_6_2
eef1a228	1.51426873675649e-05	0.526500943913427	0.286	0.044	0.6541186662167	Glut_6_2
tmem1418	1.52854206491133e-05	0.722728742429313	0.286	0.055	0.660284315779747	Glut_6_2
sdhb70	1.55605191623806e-05	0.753768692386329	0.643	0.185	0.672167746257353	Glut_6_2
vangl19	1.59024141117799e-05	0.717054364986965	0.214	0.023	0.686936582386555	Glut_6_2
mink11	1.59024141117799e-05	0.635704692256721	0.214	0.02	0.686936582386555	Glut_6_2
fam234b78	1.63103517562629e-05	0.767880241284852	0.571	0.127	0.704558264815289	Glut_6_2
si:ch211-15e22.312	1.68606235505674e-05	0.502725208766507	0.214	0.028	0.728328355513859	Glut_6_2
abcb6a2	1.68606235505674e-05	0.411697849538265	0.214	0.026	0.728328355513859	Glut_6_2
ENSAMXG000000157396	1.6992402439317e-05	0.676510750840464	0.286	0.032	0.734020808171175	Glut_6_2
atp6v1e1b106	1.70981104344259e-05	0.889488274864613	0.929	0.455	0.738587076435895	Glut_6_2
pccb19	1.72538434031516e-05	0.557639900535714	0.5	0.096	0.745314273485938	Glut_6_2
ppp1r13bb9	1.73873245291831e-05	0.624661937351938	0.286	0.034	0.751080257687124	Glut_6_2
ENSAMXG000000112096	1.78737017098105e-05	0.519433476990819	0.214	0.024	0.772090292758686	Glut_6_2
ddhd22	1.84017365992485e-05	0.538332848638302	0.214	0.025	0.794899815877737	Glut_6_2
ENSAMXG000000286644	1.84017365992485e-05	0.514951565291248	0.214	0.03	0.794899815877737	Glut_6_2
clstn1109	1.93183239116347e-05	0.924953741144556	0.929	0.509	0.834493638010886	Glut_6_2
apba2a4	1.95027189247552e-05	0.42685450385221	0.214	0.021	0.842458949392649	Glut_6_2
hmg20a54	2.1003966985067e-05	0.432445369474741	0.5	0.117	0.907308361853939	Glut_6_2
atg381	2.21154843883119e-05	0.688643442918759	0.571	0.152	0.955322579121907	Glut_6_2
slc25a6100	2.3854867017269e-05	0.815346029734443	0.857	0.289	1	Glut_6_2
grid1b33	2.42180977016857e-05	0.442724367185495	0.357	0.086	1	Glut_6_2
si:busm1-57f23.16	2.42763072727745e-05	0.907867029267185	0.143	0.013	1	Glut_6_2
dcun1d54	2.42763072727745e-05	0.521622571351905	0.143	0.017	1	Glut_6_2
taf6l2	2.42763072727745e-05	0.514877479802087	0.143	0.013	1	Glut_6_2
si:dkey-283b15.43	2.42763072727745e-05	0.363295832117177	0.143	0.018	1	Glut_6_2
si:ch73-127m5.195	2.43853798611031e-05	0.817644899001309	0.571	0.165	1	Glut_6_2
spina64	2.44273535709931e-05	0.665797958077476	0.643	0.181	1	Glut_6_2
ddx2311	2.46545105508403e-05	0.475169620958503	0.357	0.056	1	Glut_6_2
hhatlb	2.5274256331311e-05	0.626456481434023	0.143	0.008	1	Glut_6_2
pdgfc6	2.5274256331311e-05	0.549311156979513	0.143	0.007	1	Glut_6_2
ccdc90b1	2.5274256331311e-05	0.450257464373484	0.143	0.011	1	Glut_6_2
cdh24b8	2.5274256331311e-05	0.355475191596857	0.143	0.017	1	Glut_6_2
commd360	2.56435544502207e-05	0.433996876850143	0.429	0.105	1	Glut_6_2
ube2g267	2.57418274370052e-05	0.68209526896741	0.714	0.202	1	Glut_6_2
cadps210	2.63111494387439e-05	0.521331960822187	0.143	0.023	1	Glut_6_2
sntg13	2.63111494387439e-05	0.506272442907138	0.143	0.01	1	Glut_6_2
ptpn9a5	2.63111494387439e-05	0.339936739345814	0.143	0.024	1	Glut_6_2
rabgap1	2.63111494387439e-05	0.309371422876303	0.143	0.009	1	Glut_6_2
cnnm2a2	2.73884173723963e-05	0.379734599882627	0.143	0.013	1	Glut_6_2
ENSAMXG000000008373	2.73884173723963e-05	0.345379241349757	0.143	0.008	1	Glut_6_2
egr196	2.75637483656524e-05	0.895009371980273	0.714	0.272	1	Glut_6_2
asic4a7	2.85075398226601e-05	0.530035216546087	0.143	0.012	1	Glut_6_2
yars22	2.85075398226601e-05	0.403934648249851	0.143	0.013	1	Glut_6_2
rab27b1	2.85075398226601e-05	0.372523602103646	0.143	0.018	1	Glut_6_2
ENSAMXG000000150041	2.85075398226601e-05	0.371411802170867	0.143	0.013	1	Glut_6_2
rhoua4	2.85075398226601e-05	0.327424731523385	0.143	0.013	1	Glut_6_2
si:dkey-120c6.5	2.96700469217439e-05	0.266624218827085	0.143	0.009	1	Glut_6_2
cadm384	3.26409291980932e-05	0.964549026233996	0.429	0.102	1	Glut_6_2
ZEB212	3.42113144461403e-05	0.783481078138275	0.286	0.039	1	Glut_6_2
ppp6c44	3.45404863515983e-05	0.555387503620331	0.714	0.202	1	Glut_6_2
map3k73	3.48606075798605e-05	0.570057470848919	0.214	0.035	1	Glut_6_2
osbpl53	3.58237229174359e-05	0.469746616566094	0.214	0.025	1	Glut_6_2
ENSAMXG0000001951411	3.64709055777016e-05	0.660940520339696	0.286	0.044	1	Glut_6_2
tspan7b79	3.6534242734272e-05	0.96447853981438	0.857	0.369	1	Glut_6_2
dhrs13a.110	3.68120694828643e-05	0.408186285257184	0.214	0.029	1	Glut_6_2
nr2f1a107	3.7688718297438e-05	0.710117073486685	0.571	0.153	1	Glut_6_2
dapk2b13	3.7826268562375e-05	0.762257757081023	0.214	0.028	1	Glut_6_2
gmppb2	3.7826268562375e-05	0.434777511759304	0.214	0.025	1	Glut_6_2
minos170	3.84463810042456e-05	0.832923436212357	0.571	0.173	1	Glut_6_2
trappc10	3.88669556425723e-05	0.620512098257228	0.214	0.022	1	Glut_6_2
dcp1a6	3.88669556425723e-05	0.467809773881773	0.214	0.034	1	Glut_6_2
eif4g3a7	3.88669556425723e-05	0.404699812146458	0.214	0.036	1	Glut_6_2
snrnp2757	3.90729776328156e-05	0.669759231167718	0.714	0.207	1	Glut_6_2
psmg29	3.97048049513134e-05	0.569000693123615	0.286	0.045	1	Glut_6_2
gria2b8	3.99347807059787e-05	0.490939346776237	0.214	0.039	1	Glut_6_2
kdm6al2	3.99347807059787e-05	0.453472612101504	0.214	0.03	1	Glut_6_2
ENSAMXG0000000558366	3.99548231688302e-05	0.615634992262988	0.5	0.115	1	Glut_6_2
trim911	4.05546932092878e-05	0.6093676581553	0.286	0.051	1	Glut_6_2
coa517	4.0757922173201e-05	0.59671544157077	0.357	0.063	1	Glut_6_2
atp6v1ba64	4.19109355893347e-05	0.671581837751727	0.429	0.107	1	Glut_6_2
tmem693	4.21545190033702e-05	0.420634898385108	0.214	0.03	1	Glut_6_2
mapk1115	4.29945292762978e-05	0.485103205524645	0.357	0.063	1	Glut_6_2
chmp5a60	4.31458606255818e-05	0.834797909964099	0.643	0.154	1	Glut_6_2
si:ch211-63i20.32	4.3307807418232e-05	0.627097306018442	0.214	0.02	1	Glut_6_2
oaz2a33	4.39285016473956e-05	0.676948431947538	0.429	0.091	1	Glut_6_2
lnx2a6	4.44907816251005e-05	0.433800878395777	0.214	0.028	1	Glut_6_2
elp35	4.44909848078154e-05	0.359150542308352	0.214	0.025	1	Glut_6_2
ENSAMXG0000001119511	4.44909848078154e-05	0.348454756744561	0.214	0.039	1	Glut_6_2
si:dkey-3k24.513	4.50702204572279e-05	0.698937982159382	0.286	0.047	1	Glut_6_2
eef2b28	4.53471524076002e-05	0.436000099947953	0.357	0.073	1	Glut_6_2
upf3a85	4.58584949849354e-05	0.544810560452765	0.571	0.157	1	Glut_6_2
taok3a12	4.62643131089014e-05	0.699253692287312	0.357	0.067	1	Glut_6_2
hivep2b8	4.69499312481964e-05	0.477073190063407	0.214	0.036	1	Glut_6_2
eps85	4.70066250783588e-05	0.484716228600792	0.286	0.038	1	Glut_6_2
tmem17510	4.8004159134982e-05	0.694656471702185	0.286	0.032	1	Glut_6_2
sult4a1100	4.92269083600542e-05	0.647643845703248	0.714	0.229	1	Glut_6_2
im:71385353	5.00597485380443e-05	0.635272599750917	0.286	0.039	1	Glut_6_2
iffo1b23	5.17993994194522e-05	0.762430847002876	0.357	0.067	1	Glut_6_2
denr57	5.20526906650962e-05	0.456690666758191	0.643	0.176	1	Glut_6_2
sypa107	5.33134717565899e-05	0.841112161026926	0.929	0.391	1	Glut_6_2
wdr125	5.61159815051215e-05	0.59474048383944	0.286	0.039	1	Glut_6_2
aagab8	5.91467287758201e-05	0.529814295327868	0.286	0.04	1	Glut_6_2
akt3b23	5.92054433024147e-05	0.450581538574316	0.429	0.091	1	Glut_6_2
ENSAMXG0000001666619	6.00374618886389e-05	0.378284246995493	0.357	0.083	1	Glut_6_2
asb89	6.03865409950414e-05	0.423064177072853	0.286	0.051	1	Glut_6_2
golph311	6.43192353760873e-05	0.554396474537405	0.357	0.062	1	Glut_6_2
ENSAMXG0000000028326	6.54340125683348e-05	0.617223345322211	0.357	0.067	1	Glut_6_2
gphnb31	7.28008731516109e-05	0.757665053284926	0.5	0.093	1	Glut_6_2
ep4006	7.30532023952626e-05	0.487371395939597	0.286	0.04	1	Glut_6_2
tbc1d304	7.49185893713007e-05	0.543609941309466	0.214	0.029	1	Glut_6_2
zgc:9181810	7.49185893713007e-05	0.421606183401784	0.214	0.03	1	Glut_6_2
ENSAMXG0000000837358	7.78502343084265e-05	0.649525680064385	0.643	0.15	1	Glut_6_2
ENSAMXG0000000526321	7.91697419885325e-05	0.347097109771372	0.286	0.055	1	Glut_6_2
gclc11	7.9679220306694e-05	0.603009563462636	0.357	0.07	1	Glut_6_2
pih1d15	8.08366809816461e-05	0.427781063089917	0.214	0.034	1	Glut_6_2
nuak1b30	8.10274482229908e-05	0.606422098939906	0.357	0.079	1	Glut_6_2
sh3gl1b20	8.24072110392395e-05	0.470098641410084	0.286	0.044	1	Glut_6_2
dennd5a11	8.24072110392395e-05	0.304760663097697	0.286	0.06	1	Glut_6_2
elmo224	8.56050437558761e-05	0.763318070024187	0.357	0.079	1	Glut_6_2
cnrip1b4	8.59710103064061e-05	0.428437952799047	0.143	0.021	1	Glut_6_2
slc35a3a3	8.71947757934206e-05	0.473638093542679	0.214	0.016	1	Glut_6_2
tmem1356	8.71947757934206e-05	0.385931511909948	0.214	0.039	1	Glut_6_2
enox13	8.90628633269623e-05	0.665894822672415	0.143	0.026	1	Glut_6_2
stx1a8	8.94171281463264e-05	0.499030397610682	0.214	0.03	1	Glut_6_2
ENSAMXG0000000895614	9.05140030694039e-05	0.844203935954897	0.286	0.052	1	Glut_6_2
STXBP620	9.10558113634771e-05	0.442533545613517	0.286	0.044	1	Glut_6_2
ENSAMXG0000000846116	9.10854740455933e-05	0.53724808513204	0.357	0.063	1	Glut_6_2
stxbp5a78	9.26481758611896e-05	0.88149072096685	0.5	0.123	1	Glut_6_2
ywhabb74	9.60017163161181e-05	0.835443611801846	1	0.591	1	Glut_6_2
ndfip182	9.60630537336029e-05	0.703999193738714	1	0.445	1	Glut_6_2
HOOK37	9.85845403476843e-05	0.477611694336154	0.286	0.042	1	Glut_6_2
si:dkey-274m17.35	9.88529682557888e-05	0.360856142163326	0.214	0.028	1	Glut_6_2
camk2g12	9.89807962284332e-05	0.686673234103583	0.143	0.017	1	Glut_6_2
si:ch1073-224n8.12	9.89807962284332e-05	0.416007269296903	0.143	0.018	1	Glut_6_2
ube2c22	0.000100906008389285	0.730428271970925	0.357	0.054	1	Glut_6_2
cntn514	0.000101745341634385	0.649767923240515	0.286	0.047	1	Glut_6_2
rad503	0.000102512273040697	0.397443979339288	0.143	0.011	1	Glut_6_2
vldlr16	0.000104261299230301	0.752114066398454	0.357	0.057	1	Glut_6_2
alkbh61	0.000106162434876597	0.419921788603956	0.143	0.012	1	Glut_6_2
ENSAMXG00000010817110	0.000106897881115761	0.876226640514735	0.571	0.165	1	Glut_6_2
pcdh2ac96	0.000107580686904891	0.721158625730378	0.929	0.413	1	Glut_6_2
grin1a (1 of many)96	0.000107780716065338	0.789789649633172	0.571	0.155	1	Glut_6_2
cd16423	0.000109491971796215	0.450241402841358	0.357	0.083	1	Glut_6_2
slc4a10b79	0.000109589501443346	0.548676379704996	0.429	0.101	1	Glut_6_2
pcdh1a1	0.000109934997291115	0.574671795798995	0.143	0.01	1	Glut_6_2
ENSAMXG000000122022	0.000109934997291115	0.358053886113503	0.143	0.014	1	Glut_6_2
tap11	0.000109934997291115	0.289030646649783	0.143	0.015	1	Glut_6_2
zgc:1532409	0.000112097436793898	0.689581524357851	0.286	0.037	1	Glut_6_2
dhtkd13	0.000113833782409924	0.317313124879251	0.143	0.029	1	Glut_6_2
bap12	0.000113833782409924	0.272594889596839	0.143	0.023	1	Glut_6_2
chrac111	0.000114969522886967	0.534190952149189	0.357	0.074	1	Glut_6_2
cct850	0.000116153888212986	0.531785513048408	0.643	0.208	1	Glut_6_2
huwe13	0.000117862721654885	0.365795528488556	0.143	0.021	1	Glut_6_2
brinp3a.17	0.000117862721654885	0.272398944125177	0.143	0.021	1	Glut_6_2
ENSAMXG000000181631	0.000117862721654885	0.262647803205266	0.143	0.015	1	Glut_6_2
gprc5bb80	0.000118872818182602	0.54813104134178	0.5	0.128	1	Glut_6_2
nrn1a28	0.000118980187001289	0.817276923273192	0.429	0.087	1	Glut_6_2
ncalda91	0.000120592578917348	0.725520650255403	0.714	0.219	1	Glut_6_2
rrbp1a3	0.000122025858528544	0.330061921905933	0.143	0.013	1	Glut_6_2
ENSAMXG0000001590774	0.000122146693448065	0.761081314322456	1	0.665	1	Glut_6_2
pip4p215	0.000123437149796348	0.581671506307864	0.286	0.057	1	Glut_6_2
plppr174	0.000127089910351364	0.76612791759449	0.5	0.131	1	Glut_6_2
mgrn1a8	0.000128268971995956	0.432700912218996	0.286	0.049	1	Glut_6_2
ccar12	0.000130757447616975	0.749975568866612	0.214	0.031	1	Glut_6_2
ENSAMXG0000000962014	0.000133918618644139	0.584140132602777	0.214	0.03	1	Glut_6_2
ldlrb5	0.000137151694934957	0.561676307374104	0.214	0.024	1	Glut_6_2
ENSAMXG0000000441316	0.000138471948484768	0.537608340083999	0.286	0.05	1	Glut_6_2
wdr45b4	0.000138472264057165	0.487270483473202	0.286	0.043	1	Glut_6_2
PSMC153	0.000140592294293372	0.744916403791403	0.429	0.11	1	Glut_6_2
gabrz8	0.000143839676323466	0.808322643126439	0.214	0.027	1	Glut_6_2
cyfip262	0.000145065829421428	1.01019754399556	0.5	0.146	1	Glut_6_2
cisd180	0.000145406366242594	0.769043497944238	0.643	0.248	1	Glut_6_2
ENSAMXG0000000936795	0.00014815095104284	0.772037249993639	0.643	0.236	1	Glut_6_2
si:dkey-276j7.1100	0.000148873370575189	0.65707331667205	1	0.484	1	Glut_6_2
gtf2b51	0.000150305638045926	0.396182406301216	0.429	0.11	1	Glut_6_2
polr2j39	0.000157283965615183	0.676712436107775	0.5	0.116	1	Glut_6_2
ddost36	0.000158267840212528	0.382226552241247	0.571	0.172	1	Glut_6_2
uxs117	0.000160810568517596	0.514450628120444	0.286	0.062	1	Glut_6_2
atad1b19	0.000163828947408004	0.49295000652174	0.286	0.069	1	Glut_6_2
zbtb8b5	0.000165793703968675	0.410139380070039	0.214	0.036	1	Glut_6_2
parp89	0.000166406840923267	0.470587219218471	0.357	0.069	1	Glut_6_2
snap2955	0.000168015726111424	0.723567589947585	0.5	0.115	1	Glut_6_2
ralgapb5	0.000169746002893472	0.350464227777087	0.214	0.028	1	Glut_6_2
ccdc12415	0.000170025580374192	0.505379105712372	0.286	0.068	1	Glut_6_2
mark2b11	0.000176442183560671	0.535383626957134	0.286	0.063	1	Glut_6_2
pknox27	0.000177917935765317	0.477417232815819	0.214	0.035	1	Glut_6_2
ralba53	0.000184555489967636	0.579815967563767	0.429	0.117	1	Glut_6_2
opa110	0.000184630256303274	0.729824307211219	0.286	0.045	1	Glut_6_2
ENSAMXG000000157539	0.000186495421754398	0.431245675686805	0.286	0.055	1	Glut_6_2
atp1a3a107	0.000193739052113739	0.82478919729757	1	0.419	1	Glut_6_2
arhgap21b7	0.000200739008145617	0.589645657810292	0.286	0.051	1	Glut_6_2
prrt186	0.00020346259774372	0.79213816204845	0.571	0.188	1	Glut_6_2
spegb26	0.000203986213475882	0.736631791587894	0.357	0.09	1	Glut_6_2
gap43109	0.000206447250617386	0.614931750231434	0.929	0.444	1	Glut_6_2
syt1328	0.000206739878469757	0.518139143272198	0.357	0.074	1	Glut_6_2
vamp2104	0.000206991314591161	0.518873798051984	0.929	0.38	1	Glut_6_2
gid8b64	0.000210737777819164	0.454042288967178	0.5	0.13	1	Glut_6_2
eif1axa37	0.00021124742084084	0.577772667469831	0.643	0.193	1	Glut_6_2
id2a107	0.000231714658167929	0.522242567579279	0.714	0.249	1	Glut_6_2
sccpdhb17	0.000237272571378049	0.560539286140169	0.357	0.078	1	Glut_6_2
sec61b31	0.00024204353600022	0.507097648462155	0.571	0.213	1	Glut_6_2
ints74	0.000245899679164566	0.561016182532542	0.214	0.028	1	Glut_6_2
fscn1b96	0.000246411207285191	0.811807003997805	0.571	0.167	1	Glut_6_2
eef1a1b96	0.000250573649372832	0.345526232012246	0.857	0.281	1	Glut_6_2
ggact.14	0.000257146717787006	0.544891868926961	0.214	0.032	1	Glut_6_2
ENSAMXG0000001124278	0.000257614503230011	0.488899784681692	0.5	0.137	1	Glut_6_2
tnk2a10	0.00025972392301702	0.503689064895824	0.286	0.046	1	Glut_6_2
herc24	0.000262949444889324	0.51123437034923	0.214	0.027	1	Glut_6_2
ENSAMXG0000001664021	0.000264378906665144	0.321892785117954	0.286	0.072	1	Glut_6_2
polr2i16	0.000270569236797259	0.868555431311977	0.357	0.065	1	Glut_6_2
virma1	0.000279205164641746	0.484613670491795	0.143	0.015	1	Glut_6_2
naga3	0.000281102781875216	0.397027875593131	0.214	0.041	1	Glut_6_2
disp23	0.000281102781875216	0.343709329913458	0.214	0.035	1	Glut_6_2
trappc171	0.000283346013770846	0.680344534965959	0.5	0.16	1	Glut_6_2
rufy26	0.000287410391751359	0.32031017247897	0.214	0.046	1	Glut_6_2
amph80	0.000289432241070318	0.352022532187785	0.429	0.12	1	Glut_6_2
ten15	0.000297111649957971	0.599037417205973	0.143	0.022	1	Glut_6_2
sypb112	0.000299689562572263	0.87923698544262	0.857	0.351	1	Glut_6_2
rab11ba58	0.000304276606969642	0.564017119904473	0.5	0.12	1	Glut_6_2
mstnb8	0.00030646300983702	0.721169300435324	0.143	0.011	1	Glut_6_2
si:ch211-206k20.51	0.00030646300983702	0.430623343867341	0.143	0.015	1	Glut_6_2
gtf2a148	0.000312379309418108	0.28449656980109	0.429	0.116	1	Glut_6_2
eif3c35	0.00031294824940181	0.385547490663297	0.429	0.108	1	Glut_6_2
ENSAMXG000000143865	0.000313989868426705	0.330800963141329	0.214	0.035	1	Glut_6_2
lpcat31	0.000316089420547228	0.494231353165503	0.143	0.01	1	Glut_6_2
ENSAMXG0000001754595	0.000316831839734111	0.534461645654547	0.5	0.152	1	Glut_6_2
cacng2b15	0.000321015187586176	0.347974823313583	0.286	0.044	1	Glut_6_2
fam107b91	0.000321135179987127	0.607692042542702	0.5	0.194	1	Glut_6_2
cygb21	0.000325998333082247	0.583736215289821	0.143	0.009	1	Glut_6_2
ca16b12	0.000325998333082247	0.377369991234402	0.143	0.026	1	Glut_6_2
si:dkeyp-80c12.73	0.000325998333082247	0.338173225763067	0.143	0.02	1	Glut_6_2
rtn4ip11	0.000325998333082247	0.326960968821281	0.143	0.016	1	Glut_6_2
ENSAMXG000000196634	0.000328128025341703	0.398903214471669	0.214	0.023	1	Glut_6_2
si:dkey-85p17.34	0.000328128025341703	0.375303312885564	0.214	0.035	1	Glut_6_2
mphosph101	0.000336197380125531	0.29053879039194	0.143	0.017	1	Glut_6_2
si:zfos-169g10.342	0.000336329313749612	0.604416296817767	0.571	0.126	1	Glut_6_2
dlgap2b	0.000346694379877989	0.529194807487757	0.143	0.009	1	Glut_6_2
ENSAMXG00000013795	0.000346694379877989	0.457260244029827	0.143	0.009	1	Glut_6_2
baz2a	0.000346694379877989	0.426088165699537	0.143	0.019	1	Glut_6_2
slc8a1b4	0.000346694379877989	0.3132750216748	0.143	0.015	1	Glut_6_2
erbin4	0.000346694379877989	0.275659169423652	0.143	0.021	1	Glut_6_2
ppm1da5	0.000346694379877989	0.251225381882827	0.143	0.027	1	Glut_6_2
zbtb7b	0.000357497339949147	0.53622685532072	0.143	0.011	1	Glut_6_2
rfxank7	0.000357497339949147	0.352959958266542	0.143	0.015	1	Glut_6_2
hivep119	0.000366342194374426	0.708061893098073	0.286	0.046	1	Glut_6_2
grinaa64	0.000367337544469043	0.463412778712532	0.786	0.288	1	Glut_6_2
slc36a116	0.000379082946222872	0.363171970811402	0.286	0.078	1	Glut_6_2
snap25b20	0.000389496849620536	1.02729314100905	0.214	0.042	1	Glut_6_2
acp115	0.00039223834155038	0.37977742514506	0.286	0.058	1	Glut_6_2
anp32e66	0.000398618775567	0.480723592830977	0.786	0.269	1	Glut_6_2
atp6ap289	0.000407372397609808	0.768302292063026	0.857	0.388	1	Glut_6_2
trak1a6	0.000415002196198267	0.549438616604978	0.214	0.026	1	Glut_6_2
nsfa106	0.000415223842395565	0.692905352277029	0.929	0.365	1	Glut_6_2
pxk6	0.000419837142669256	0.557928772397553	0.286	0.038	1	Glut_6_2
dscaml121	0.000419837142669256	0.413301849995946	0.286	0.05	1	Glut_6_2
unc119a17	0.000428278458869946	0.656018835144196	0.286	0.06	1	Glut_6_2
mrpl1111	0.000432863376312748	0.440611872901094	0.214	0.041	1	Glut_6_2
ENSAMXG0000001216258	0.000438365813476772	0.709850923158049	0.429	0.114	1	Glut_6_2
kif3a83	0.000445068244213509	0.785245034181755	0.571	0.187	1	Glut_6_2
coq10b7	0.000451440197086339	0.430962162262018	0.214	0.03	1	Glut_6_2
rxylt115	0.000461005147478715	0.269666074286441	0.214	0.052	1	Glut_6_2
usf26	0.000470758924405173	0.361137616896755	0.214	0.047	1	Glut_6_2
pacsin1b10	0.000470758924405173	0.33648512548337	0.214	0.042	1	Glut_6_2
gapdhs97	0.000476877579782662	0.635287565657527	1	0.745	1	Glut_6_2
stxbp5b5	0.0004807049457223	0.444644219172125	0.214	0.033	1	Glut_6_2
APP81	0.000491981546329534	0.500579282289869	0.857	0.426	1	Glut_6_2
atp6v1d98	0.000496090107667469	0.766161217204661	0.857	0.315	1	Glut_6_2
atl119	0.000505368545196325	0.447547912290284	0.286	0.061	1	Glut_6_2
phactr4b14	0.000511731488187676	0.465587072298731	0.214	0.037	1	Glut_6_2
rgs3b19	0.00051233997514722	0.540244385334386	0.357	0.073	1	Glut_6_2
ckbb84	0.00051289035733058	0.660340245996179	1	0.582	1	Glut_6_2
park752	0.000525864137947013	0.347252332354018	0.5	0.153	1	Glut_6_2
ENSAMXG0000001157512	0.000531155641190976	0.347419732949995	0.286	0.061	1	Glut_6_2
mgst3a19	0.000537619016052568	0.610073127512058	0.286	0.067	1	Glut_6_2
get416	0.000540305914144987	0.621987554914527	0.357	0.098	1	Glut_6_2
fkbp1aa71	0.000546501160203001	1.05496656873009	0.929	0.542	1	Glut_6_2
tktb54	0.000546981892594531	0.439591754365174	0.571	0.166	1	Glut_6_2
aco278	0.000553024041613519	0.510008538294715	0.643	0.217	1	Glut_6_2
apbb311	0.0005579632566692	0.482155770826976	0.286	0.039	1	Glut_6_2
ufc165	0.00056859019315523	0.740421291389311	0.5	0.155	1	Glut_6_2
fam49bb13	0.000580207867548635	0.542649939060186	0.357	0.093	1	Glut_6_2
ENSAMXG0000001541859	0.000587522519090942	0.717263454581273	0.429	0.101	1	Glut_6_2
itm2cb119	0.000602104359775287	0.95018316511901	0.786	0.484	1	Glut_6_2
SUMO257	0.000620715155436118	0.57695184566578	0.643	0.221	1	Glut_6_2
atp6v1f103	0.000621270720224275	0.754193421301313	0.857	0.437	1	Glut_6_2
ENSAMXG0000000819844	0.000623216447849365	0.535980945658589	0.571	0.173	1	Glut_6_2
ENSAMXG0000001331313	0.000625491248381712	0.435725454708022	0.286	0.061	1	Glut_6_2
grm2a7	0.000625612090904764	0.65711834135063	0.143	0.018	1	Glut_6_2
prickle2b5	0.000625612090904764	0.637454609750461	0.143	0.019	1	Glut_6_2
ENSAMXG0000002080814	0.000631499663247792	0.464105371168341	0.286	0.06	1	Glut_6_2
rasd1108	0.000631998758352421	0.851425948852791	0.571	0.183	1	Glut_6_2
timm23b80	0.00063600947710112	0.492820944879876	0.5	0.137	1	Glut_6_2
tmem59l103	0.000638043317454572	0.589729940718791	0.929	0.42	1	Glut_6_2
rab3aa23	0.000638640535179052	0.514577733616102	0.357	0.077	1	Glut_6_2
TTC39B3	0.000639215137489111	0.676183004735847	0.214	0.029	1	Glut_6_2
snx125	0.000643381822091508	0.727580693264475	0.143	0.021	1	Glut_6_2
ENSAMXG000000002097	0.000643381822091508	0.648124294875119	0.143	0.022	1	Glut_6_2
cops7a2	0.000643381822091508	0.491104540070862	0.143	0.014	1	Glut_6_2
AP3S165	0.00064515960730812	0.64886807901536	0.5	0.167	1	Glut_6_2
cbx8b6	0.000652112228932939	0.506072096316614	0.214	0.04	1	Glut_6_2
GUCY1A210	0.000665250976228108	0.569731857712824	0.214	0.035	1	Glut_6_2
gpx1b60	0.000674114538986919	0.57628816978269	0.429	0.117	1	Glut_6_2
srp7216	0.000680555550477745	0.477689343334099	0.357	0.09	1	Glut_6_2
glrx358	0.000683221825864682	0.556855394615092	0.429	0.118	1	Glut_6_2
poldip214	0.000692270025107452	0.424901227957449	0.214	0.045	1	Glut_6_2
CSDC2 (1 of many)15	0.00070605815822504	0.420846998498162	0.286	0.063	1	Glut_6_2
gps16	0.00070615877726679	0.572688076191641	0.214	0.04	1	Glut_6_2
tmem30ab63	0.000708294920834898	0.283909240402114	0.5	0.16	1	Glut_6_2
rtn4rl1a2	0.000719259801258238	0.84761739225798	0.143	0.013	1	Glut_6_2
si:ch211-233f16.13	0.000719259801258238	0.635014764608748	0.143	0.02	1	Glut_6_2
rad21b26	0.000724275803284921	0.28057178271736	0.357	0.097	1	Glut_6_2
ENSAMXG0000000640029	0.000728669386244578	0.657076999743191	0.357	0.092	1	Glut_6_2
rmdn113	0.00073165704129901	0.391480166901287	0.357	0.08	1	Glut_6_2
hnrnpk48	0.000732679983883301	0.303223929368226	0.5	0.132	1	Glut_6_2
nedd4a7	0.000734716343461919	0.608244069164337	0.214	0.028	1	Glut_6_2
adcyap1b128	0.000736060593260202	0.566784730817546	0.429	0.153	1	Glut_6_2
syt4103	0.000755506009156967	0.49242267068221	0.786	0.275	1	Glut_6_2
insra11	0.000764343562501006	0.417192306513239	0.214	0.038	1	Glut_6_2
EGR234	0.000777982384736138	1.32816776161919	0.357	0.097	1	Glut_6_2
si:dkey-226m8.1025	0.000778619237284463	0.607461557731235	0.286	0.056	1	Glut_6_2
tmem1711	0.000779569630483334	0.423668863836838	0.214	0.039	1	Glut_6_2
tmem8a2	0.000781536356517078	0.454936146426878	0.143	0.02	1	Glut_6_2
ccdc821	0.000781536356517078	0.391165334768936	0.143	0.021	1	Glut_6_2
fam185a1	0.000781536356517078	0.350178675335847	0.143	0.01	1	Glut_6_2
ncl46	0.000806860648979875	0.549094205781862	0.643	0.205	1	Glut_6_2
ksr1a4	0.000825796016139515	0.439320073206853	0.143	0.02	1	Glut_6_2
pla2g151	0.000825796016139515	0.297252926344187	0.143	0.015	1	Glut_6_2
mphosph66	0.000825796016139515	0.277677058747277	0.143	0.024	1	Glut_6_2
rnf19a8	0.000826953728277208	0.41738423582802	0.214	0.041	1	Glut_6_2
mrpl4810	0.000828455099482957	0.513707657949465	0.286	0.058	1	Glut_6_2
slc9a71	0.000848787542134638	0.458130219838845	0.143	0.013	1	Glut_6_2
ENSAMXG000000144372	0.000848787542134638	0.446168282909667	0.143	0.016	1	Glut_6_2
fam69ab3	0.000848787542134638	0.288809576402919	0.143	0.014	1	Glut_6_2
nxn15	0.000854467921953438	0.54781079338062	0.286	0.061	1	Glut_6_2
mdh277	0.000865907760091872	0.672719867402011	0.857	0.386	1	Glut_6_2
birc62	0.000872371548295027	0.327435313630947	0.143	0.018	1	Glut_6_2
ENSAMXG0000001533012	0.000881236486512693	0.516185182493324	0.286	0.058	1	Glut_6_2
si:ch73-209e20.569	0.000890465711181595	0.479666508678453	0.429	0.116	1	Glut_6_2
ikbkg1	0.000896561895694758	0.334509341849517	0.143	0.012	1	Glut_6_2
nup933	0.000896561895694758	0.315092279379229	0.143	0.014	1	Glut_6_2
sdha74	0.000905342757443325	0.671305489402372	0.714	0.272	1	Glut_6_2
ccdc85a15	0.000937121001152271	0.373276610437503	0.286	0.068	1	Glut_6_2
pdhb61	0.000947372919981979	0.71038687345657	0.571	0.178	1	Glut_6_2
tmem170a3	0.000964004931663937	0.656083467417565	0.214	0.042	1	Glut_6_2
dtnbp1a11	0.000966278192788051	0.499834639495441	0.286	0.044	1	Glut_6_2
u2af148	0.000985304775750565	0.497098624827988	0.714	0.208	1	Glut_6_2
rac3a94	0.000991356971209963	0.464564716436116	0.786	0.289	1	Glut_6_2
ENSAMXG0000000733587	0.00099887271693825	0.586314278830376	1	0.675	1	Glut_6_2
akirin142	0.0010016363625545	0.391565273294258	0.429	0.111	1	Glut_6_2
ss1848	0.00103119398501002	0.60157131920508	0.357	0.1	1	Glut_6_2
tmsb2109	0.00104678559974468	0.359294599367431	0.643	0.218	1	Glut_6_2
map1lc3b57	0.00105566984962345	0.459886536660382	0.571	0.206	1	Glut_6_2
nfkbib14	0.00105580348807243	0.590642915871895	0.357	0.088	1	Glut_6_2
aldh18a14	0.00107963129210714	0.378444104053258	0.214	0.049	1	Glut_6_2
zgc:660145	0.00107963129210714	0.317722862658407	0.214	0.037	1	Glut_6_2
me316	0.00108547791575212	0.34634449389824	0.357	0.094	1	Glut_6_2
slbp6	0.00112093913239994	0.501371980543747	0.214	0.033	1	Glut_6_2
stambpb7	0.00112093913239994	0.455655002196831	0.214	0.04	1	Glut_6_2
pgk182	0.00112589930972488	0.533337562884533	0.786	0.292	1	Glut_6_2
nsfl1c49	0.00114075517098784	0.396274764996787	0.429	0.11	1	Glut_6_2
snx2516	0.00114439789319812	0.836957250043731	0.286	0.06	1	Glut_6_2
atp5fa167	0.0011625837877718	0.58494540520839	0.929	0.408	1	Glut_6_2
zgc:122979106	0.00116605543690721	0.620351144848695	0.857	0.428	1	Glut_6_2
ENSAMXG0000001512410	0.00118564731313459	0.309002945446057	0.214	0.044	1	Glut_6_2
rasgrf2a13	0.0012306851565823	0.506817762742915	0.214	0.042	1	Glut_6_2
ENSAMXG0000001570078	0.00123416975453101	0.513376469050229	0.357	0.108	1	Glut_6_2
ENSAMXG0000001236693	0.00123565272338507	0.411703481291414	0.5	0.175	1	Glut_6_2
SEMA6A20	0.00125379179280946	0.335644215847885	0.214	0.049	1	Glut_6_2
frg18	0.00125379179280946	0.321775762709626	0.214	0.041	1	Glut_6_2
phkg1a18	0.00125379179280946	0.283240905053114	0.214	0.048	1	Glut_6_2
aasdhppt7	0.00127729842953504	0.323232226731731	0.214	0.059	1	Glut_6_2
mccc214	0.0012981406148999	0.375293532938474	0.286	0.06	1	Glut_6_2
cpsf44	0.00130121131448972	0.476034558704324	0.214	0.025	1	Glut_6_2
ppme170	0.00130217608232258	0.484057730935055	0.643	0.194	1	Glut_6_2
peli314	0.00130393860663628	0.663562849411216	0.214	0.045	1	Glut_6_2
urod16	0.00130492267276072	0.653863182885956	0.357	0.084	1	Glut_6_2
cstf39	0.00132776972303417	0.821425262295676	0.214	0.046	1	Glut_6_2
ENSAMXG000000198667	0.00134565936751972	0.589306979835102	0.143	0.023	1	Glut_6_2
gnaq6	0.00135028124485269	0.273855405169402	0.214	0.053	1	Glut_6_2
snapc598	0.00135754196246126	0.576178956503718	0.714	0.27	1	Glut_6_2
ENSAMXG000000151723	0.00138009604686714	0.496953512356503	0.143	0.02	1	Glut_6_2
atp2b1a84	0.00141258495147503	0.520128423401788	0.571	0.212	1	Glut_6_2
ptprna95	0.00141335869789767	0.632059755431298	0.786	0.338	1	Glut_6_2
cfdp1	0.00145358050943939	0.299579754070938	0.214	0.041	1	Glut_6_2
NDUFA1385	0.0014688060594827	0.560103624497208	0.786	0.348	1	Glut_6_2
cox4i186	0.00147997776185148	0.548618595271497	1	0.551	1	Glut_6_2
rps6ka3b3	0.00148834201027393	0.58350558583442	0.143	0.014	1	Glut_6_2
rps6kb1b3	0.00148834201027393	0.435804787536992	0.143	0.023	1	Glut_6_2
ENSAMXG0000001865177	0.00149832939566232	0.616444769182497	0.786	0.398	1	Glut_6_2
prkag2a12	0.0015061708374917	0.404736209466169	0.214	0.061	1	Glut_6_2
idh3b59	0.00151984435239235	0.275689248192113	0.357	0.107	1	Glut_6_2
ENSAMXG0000001433384	0.00152982833809328	0.436075762336886	0.643	0.257	1	Glut_6_2
hsd3b73	0.00156479517441004	0.528245321494723	0.143	0.011	1	Glut_6_2
wipi2	0.00156479517441004	0.454667236623882	0.143	0.017	1	Glut_6_2
ankib1a3	0.00156479517441004	0.380209392309033	0.143	0.025	1	Glut_6_2
tp53i11b17	0.00156479517441004	0.279970399655301	0.143	0.037	1	Glut_6_2
cacng7a11	0.00156479517441004	0.268479982688059	0.143	0.034	1	Glut_6_2
prpf40a10	0.00158918452665623	0.441358854217305	0.214	0.053	1	Glut_6_2
rps6ka43	0.0016043629822794	0.557189969796126	0.143	0.022	1	Glut_6_2
per26	0.0016043629822794	0.525098714301415	0.143	0.019	1	Glut_6_2
ccz12	0.0016043629822794	0.49336802252181	0.143	0.022	1	Glut_6_2
cdc40	0.0016043629822794	0.431906658393381	0.143	0.023	1	Glut_6_2
gtpbp105	0.0016043629822794	0.361893194261608	0.143	0.03	1	Glut_6_2
NIPBL4	0.0016043629822794	0.324249762237228	0.143	0.027	1	Glut_6_2
ENSAMXG000000069774	0.0016043629822794	0.263334785429004	0.143	0.026	1	Glut_6_2
atpv0e289	0.00160524568068166	0.780175246922049	0.643	0.26	1	Glut_6_2
ENSAMXG0000002888831	0.00164116129767345	0.508378434570811	0.286	0.092	1	Glut_6_2
gdpd5a1	0.00164484991951976	0.530452613778869	0.143	0.013	1	Glut_6_2
klhl291	0.00164484991951976	0.430504941914177	0.143	0.021	1	Glut_6_2
asah1a2	0.00164484991951976	0.417880095854361	0.143	0.024	1	Glut_6_2
pgam1b4	0.00164484991951976	0.319012881791477	0.143	0.02	1	Glut_6_2
adarb1a5	0.00164484991951976	0.306584226893785	0.143	0.021	1	Glut_6_2
mef2cb20	0.00164684534603474	0.49781119082415	0.214	0.063	1	Glut_6_2
fbxo3216	0.00164684534603474	0.446800719399905	0.214	0.046	1	Glut_6_2
ctbs1	0.00168627514233973	0.47392725328968	0.143	0.016	1	Glut_6_2
si:ch211-225b11.11	0.00168627514233973	0.466447429851345	0.143	0.017	1	Glut_6_2
oxsm2	0.00168627514233973	0.43925206553806	0.143	0.019	1	Glut_6_2
ENSAMXG000000077115	0.00168627514233973	0.42295391632785	0.143	0.017	1	Glut_6_2
pde1a7	0.00168627514233973	0.369853084070354	0.143	0.025	1	Glut_6_2
ENSAMXG000000156334	0.00168627514233973	0.365353621002317	0.143	0.014	1	Glut_6_2
hnrnpc1	0.00168627514233973	0.336380746304191	0.143	0.016	1	Glut_6_2
slka4	0.00168627514233973	0.307598332035547	0.143	0.033	1	Glut_6_2
lig17	0.00168627514233973	0.292729737534353	0.143	0.032	1	Glut_6_2
rplp1115	0.00168706258140936	-1.20117463083719	0.786	0.809	1	Glut_6_2
ENSAMXG00000018019105	0.00169989734835743	0.425976818954768	0.786	0.31	1	Glut_6_2
mrps249	0.0017064257538681	0.419788794543559	0.214	0.044	1	Glut_6_2
hbaa221	0.0017064257538681	-0.449925009608456	0.214	0.043	1	Glut_6_2
MBD374	0.00171733342228649	0.342682840198887	0.643	0.217	1	Glut_6_2
mapkapk53	0.00172865815033781	0.394381114007343	0.143	0.027	1	Glut_6_2
tmem1605	0.00172865815033781	0.277825559144468	0.143	0.029	1	Glut_6_2
eif4ba3	0.00173695363425833	0.52084149214396	0.214	0.044	1	Glut_6_2
ARHGAP26	0.00177201879131655	0.379525970378166	0.143	0.015	1	Glut_6_2
dact14	0.00177201879131655	0.307731884772356	0.143	0.027	1	Glut_6_2
nlgn2a33	0.00178563641846764	0.433393764821707	0.286	0.065	1	Glut_6_2
clasp267	0.00179908082329038	0.407710379631411	0.429	0.109	1	Glut_6_2
cfl169	0.00180650967395753	0.547353352874548	1	0.721	1	Glut_6_2
SNX273	0.00181637726613343	0.292699658688886	0.143	0.015	1	Glut_6_2
TMED2 (1 of many)39	0.00182767474390759	0.55730855425576	0.429	0.106	1	Glut_6_2
leng12	0.00183157576096335	0.387146727378261	0.214	0.035	1	Glut_6_2
lpin113	0.00183633383551101	0.421683066184689	0.286	0.066	1	Glut_6_2
bckdhb50	0.00185747003296287	0.329543722004874	0.429	0.131	1	Glut_6_2
pvalb714	0.0018671279884052	0.326078523324403	0.286	0.073	1	Glut_6_2
arhgef1a18	0.00186758944047764	0.334752388968022	0.286	0.065	1	Glut_6_2
nptna106	0.00187904586120528	0.538390888220288	0.714	0.301	1	Glut_6_2
rbm59	0.00188835080282126	0.430946368782196	0.286	0.072	1	Glut_6_2
nop5614	0.00188835080282126	0.298814132950987	0.286	0.076	1	Glut_6_2
ENSAMXG0000000132911	0.00189371521104044	0.361871210946313	0.286	0.051	1	Glut_6_2
lhfpl4a11	0.00190759147328909	0.734809939787567	0.214	0.048	1	Glut_6_2
rassf2a15	0.00191486369248919	0.477487379254681	0.286	0.077	1	Glut_6_2
ENSAMXG0000000929823	0.00193355875943164	0.517972148277323	0.357	0.09	1	Glut_6_2
ppp2r5b19	0.00197432033110696	0.520000545781625	0.214	0.048	1	Glut_6_2
ddx650	0.00198585406377481	0.722813348649314	0.429	0.104	1	Glut_6_2
mat2b71	0.00198895071531471	0.587257230164949	0.429	0.147	1	Glut_6_2
oaz1b68	0.00202484271672657	0.553458895525606	1	0.773	1	Glut_6_2
cox6b1100	0.00204782258600709	0.727282731267032	0.571	0.211	1	Glut_6_2
ppic15	0.00207843868449268	0.410131830965493	0.214	0.052	1	Glut_6_2
ENSAMXG0000000788718	0.00211023524460739	0.481786327775946	0.286	0.059	1	Glut_6_2
mpv1713	0.00211424876354297	0.738917363727177	0.214	0.047	1	Glut_6_2
sod163	0.00214498283448338	0.365163260287842	0.857	0.357	1	Glut_6_2
brcc32	0.00215062384804998	0.6841724059186	0.214	0.039	1	Glut_6_2
ewsr1a70	0.00215519263105653	0.437449591159723	0.643	0.231	1	Glut_6_2
serhl7	0.00218757189413899	0.692923332922062	0.214	0.041	1	Glut_6_2
skp165	0.00220072554534125	0.496491823993729	1	0.591	1	Glut_6_2
arl360	0.00226059733341275	0.593707642581687	0.714	0.299	1	Glut_6_2
rad54l27	0.00226321917324385	0.56943884063649	0.214	0.033	1	Glut_6_2
CLDN20 (1 of many).18	0.00226321917324385	0.515381129039477	0.214	0.038	1	Glut_6_2
cpda7	0.00226321917324385	0.418304236376541	0.214	0.045	1	Glut_6_2
ndufb1165	0.00227632383913187	0.626328170579821	0.786	0.347	1	Glut_6_2
ndufs112	0.00229207524133885	0.401827549604611	0.286	0.074	1	Glut_6_2
DUSP2619	0.00230623144380701	0.461460198987245	0.286	0.056	1	Glut_6_2
rtn1b109	0.00232904195963981	0.540979337704616	0.929	0.53	1	Glut_6_2
ubxn114	0.00240173259260974	0.51046708923879	0.286	0.07	1	Glut_6_2
cspg5a81	0.00241047385044115	0.595003629324748	0.714	0.301	1	Glut_6_2
rnasekb105	0.00241268435247608	0.646205356553841	0.857	0.582	1	Glut_6_2
siah120	0.0024179166528015	0.381817648803547	0.357	0.084	1	Glut_6_2
tmem14ca21	0.00242115731004124	0.338584374608376	0.286	0.081	1	Glut_6_2
ENSAMXG0000001589910	0.00242175003237187	0.40049891485133	0.214	0.039	1	Glut_6_2
enoph113	0.00242175003237187	0.347675237612443	0.214	0.043	1	Glut_6_2
ppiab82	0.00242494635886998	0.449699537687905	1	0.762	1	Glut_6_2
bco2a8	0.00246293970144559	0.367194657686731	0.214	0.043	1	Glut_6_2
htt12	0.00246293970144559	0.307453179363423	0.214	0.051	1	Glut_6_2
lrfn4b12	0.00246293970144559	0.279443227894161	0.214	0.044	1	Glut_6_2
zgc:13686414	0.0024881630816638	0.285967426996701	0.286	0.076	1	Glut_6_2
ENSAMXG000000042186	0.00250476948761145	0.448603582965742	0.214	0.033	1	Glut_6_2
ykt69	0.00250476948761145	0.35331814942096	0.214	0.042	1	Glut_6_2
dctn376	0.00254133981028862	0.589014074260324	0.786	0.346	1	Glut_6_2
tcn27	0.00254724823684591	0.32228670722813	0.214	0.04	1	Glut_6_2
NHLRC384	0.00256913152090962	0.308941587510322	0.714	0.235	1	Glut_6_2
atf292	0.00256931786754234	0.612270776757644	0.857	0.334	1	Glut_6_2
rps8a107	0.00259816791586141	-1.24248152694973	0.857	0.725	1	Glut_6_2
myo9ab12	0.00261715242716843	0.630427332899137	0.214	0.039	1	Glut_6_2
ENSAMXG0000001694612	0.00263418852588191	0.467714972518837	0.214	0.045	1	Glut_6_2
nup545	0.00263418852588191	0.428755181843929	0.214	0.034	1	Glut_6_2
rpl32110	0.00264599530499612	-1.00458435540728	0.929	0.838	1	Glut_6_2
SGCZ12	0.00267866827779379	0.308370575787645	0.214	0.045	1	Glut_6_2
fgfr1op10	0.00267866827779379	0.274557447968018	0.214	0.045	1	Glut_6_2
dusp687	0.00269400692858197	0.412925712701992	0.429	0.129	1	Glut_6_2
clns1a6	0.00272383341880324	0.4466332995696	0.214	0.043	1	Glut_6_2
znf318	0.002736799763001	0.598225454253263	0.143	0.012	1	Glut_6_2
ENSAMXG000000145968	0.002736799763001	0.369604859650914	0.143	0.027	1	Glut_6_2
morn422	0.00275154053142609	0.528118021405056	0.286	0.075	1	Glut_6_2
hnrnpdl9	0.00275154343026473	0.528625519485606	0.286	0.069	1	Glut_6_2
nudt1480	0.00276122965932154	0.624246068519127	0.571	0.231	1	Glut_6_2
tmem169b4	0.00279440273417076	0.565296561945218	0.214	0.029	1	Glut_6_2
exosc46	0.00280005779627153	0.311690254402135	0.143	0.03	1	Glut_6_2
mfap3l25	0.00281078035793075	0.250860653792096	0.357	0.096	1	Glut_6_2
mrpl1848	0.00282383759757085	0.551365257126454	0.429	0.128	1	Glut_6_2
snrpe48	0.00287566405928061	0.497967568966025	0.571	0.175	1	Glut_6_2
atp6v0ca104	0.00291042628170644	0.445901631399308	1	0.671	1	Glut_6_2
ENSAMXG000000033489	0.00293582023091876	0.389005931709424	0.286	0.065	1	Glut_6_2
DYNC1I1 (1 of many)93	0.00293689060126073	0.692102245231097	0.429	0.121	1	Glut_6_2
vps18	0.00299792760645282	0.395112300919961	0.143	0.011	1	Glut_6_2
uqcrh92	0.0030251310348757	0.631907711127486	0.786	0.392	1	Glut_6_2
DYNC1H169	0.00304238681137064	0.455251689775122	0.357	0.117	1	Glut_6_2
zc3h1511	0.00305154001668054	0.555921383984044	0.286	0.059	1	Glut_6_2
scyl33	0.00306666696757295	0.411276909599785	0.143	0.029	1	Glut_6_2
asb12a4	0.00306666696757295	0.322290146076968	0.143	0.021	1	Glut_6_2
sf3b134	0.00308400424793744	0.511466207437449	0.429	0.143	1	Glut_6_2
coq754	0.00311065506794764	0.276389241142978	0.357	0.11	1	Glut_6_2
chn122	0.00313662649625089	0.435355223928775	0.286	0.067	1	Glut_6_2
ftsj14	0.00313684078752538	0.433519327847866	0.143	0.02	1	Glut_6_2
ENSAMXG000000285655	0.00313684078752538	0.375626746699551	0.143	0.03	1	Glut_6_2
ENSAMXG000000006496	0.00313684078752538	0.357334776282189	0.143	0.023	1	Glut_6_2
ankrd543	0.00313684078752538	0.275087472833669	0.143	0.026	1	Glut_6_2
tm2d170	0.00313706366575179	0.26570645710522	0.357	0.116	1	Glut_6_2
cacnb128	0.00320806485485215	0.534571725147388	0.357	0.092	1	Glut_6_2
zgc:1623391	0.00320847551536772	0.319930167402756	0.143	0.018	1	Glut_6_2
timeless9	0.00323397129090415	0.54318260013114	0.214	0.046	1	Glut_6_2
b4galt71	0.00328159800715292	0.495581402673969	0.143	0.008	1	Glut_6_2
ENSAMXG000000287411	0.00328159800715292	0.491586190070084	0.143	0.015	1	Glut_6_2
ctr9	0.00328159800715292	0.358913337180249	0.143	0.021	1	Glut_6_2
appbp2	0.00328159800715292	0.339135178805561	0.143	0.012	1	Glut_6_2
b3gat318	0.00328651521042925	0.399064831677109	0.214	0.046	1	Glut_6_2
tusc381	0.00330562798948191	0.46598291948948	0.643	0.249	1	Glut_6_2
fam96a4	0.00330620351708117	0.325482724829319	0.286	0.06	1	Glut_6_2
calr82	0.0033382726840232	0.558425462184164	0.571	0.219	1	Glut_6_2
rbm175	0.00333983567761242	0.522331061673294	0.214	0.037	1	Glut_6_2
ENSAMXG000000278866	0.00333983567761242	0.429451657340211	0.214	0.045	1	Glut_6_2
nbr1a9	0.00334988255508611	0.408545281591605	0.286	0.067	1	Glut_6_2
si:dkey-118j18.11	0.00335623553043156	0.341266496961859	0.143	0.025	1	Glut_6_2
sgcb77	0.00337228018872843	0.546887766953411	0.5	0.172	1	Glut_6_2
dnajc770	0.00338799757688098	0.473851376243855	0.429	0.12	1	Glut_6_2
ENSAMXG000000087786	0.00339394282134401	0.283975342276418	0.214	0.047	1	Glut_6_2
psmc344	0.00341445250340951	0.435083519290746	0.357	0.101	1	Glut_6_2
gdi168	0.00343966089867286	0.592952119425177	0.571	0.188	1	Glut_6_2
npdc1a13	0.00347992135359647	0.47975868106484	0.286	0.053	1	Glut_6_2
capzb56	0.00348369238017758	0.447014784577522	0.714	0.331	1	Glut_6_2
svbp23	0.00350309411950341	0.502138336884264	0.214	0.062	1	Glut_6_2
cwc1535	0.00352910422182855	0.340383595524856	0.357	0.112	1	Glut_6_2
NDUFB885	0.00359540392202858	0.643449000075146	0.714	0.296	1	Glut_6_2
kcnf1b28	0.00361712088213493	0.513615966152679	0.286	0.062	1	Glut_6_2
ndufs669	0.00369386209888882	0.638364605554698	0.643	0.264	1	Glut_6_2
si:ch211-220d9.32	0.00373568135922077	0.308545446024297	0.214	0.039	1	Glut_6_2
dnajc5aa94	0.00373829364969826	0.380419340702669	0.643	0.26	1	Glut_6_2
NARS65	0.00374575298450624	0.456264118217075	0.357	0.123	1	Glut_6_2
phb59	0.00379116561469566	0.300716309706495	0.5	0.185	1	Glut_6_2
polr2gl59	0.00381447484231523	0.606828392162554	0.429	0.108	1	Glut_6_2
nap1l4a47	0.00385217026058316	0.268511986948159	0.357	0.121	1	Glut_6_2
mapk373	0.00387108970685543	0.453151026499268	0.5	0.176	1	Glut_6_2
tnikb7	0.00390806233871407	0.464559662816087	0.214	0.049	1	Glut_6_2
lcmt115	0.00396926446795011	0.357218960354631	0.214	0.063	1	Glut_6_2
zgc:6616014	0.00401359914121141	0.558490302533671	0.286	0.06	1	Glut_6_2
vcp47	0.004016565237069	0.344918984579871	0.643	0.248	1	Glut_6_2
rps26l41	0.00414218553015604	0.343217535590193	0.286	0.085	1	Glut_6_2
map7d2b100	0.00415258037917239	0.692974545713134	0.5	0.2	1	Glut_6_2
zdhhc44	0.00415812864257435	0.492552404304167	0.214	0.032	1	Glut_6_2
oaz1a93	0.00416334462764825	0.451407408460299	0.929	0.67	1	Glut_6_2
lmo4b25	0.00416604310727563	0.413041493741274	0.286	0.073	1	Glut_6_2
taok2a2	0.00422280022922902	0.548737805970785	0.143	0.018	1	Glut_6_2
rock2a15	0.00428852929650974	0.354871587980902	0.214	0.062	1	Glut_6_2
mrps2711	0.00435511048904878	0.361665163452224	0.214	0.053	1	Glut_6_2
ENSAMXG000000183363	0.00440496962255387	0.478877501843768	0.143	0.023	1	Glut_6_2
acad83	0.00440496962255387	0.464467384001004	0.143	0.025	1	Glut_6_2
ENSAMXG000000097064	0.00442262741448885	0.499012374841135	0.214	0.031	1	Glut_6_2
cica5	0.0044513984987449	0.93874465894136	0.214	0.039	1	Glut_6_2
ENSAMXG0000000767189	0.00447693119930306	0.412726319521313	0.429	0.119	1	Glut_6_2
atrnl1b6	0.00449109158327278	0.463512205072297	0.214	0.032	1	Glut_6_2
si:ch211-15d5.1110	0.00449109158327278	0.291548011810303	0.214	0.048	1	Glut_6_2
camk1gb14	0.00449869973872618	0.39443692010494	0.143	0.032	1	Glut_6_2
ank3b73	0.00450720546869119	0.389556089869281	0.357	0.12	1	Glut_6_2
lrrc477	0.00456051462162365	0.338292015290701	0.214	0.046	1	Glut_6_2
ogt.120	0.00456086489955598	0.539728797788671	0.357	0.099	1	Glut_6_2
map1aa89	0.00456410923929964	0.44791928941213	0.714	0.339	1	Glut_6_2
ssbp415	0.00458750303329153	0.488983861428648	0.214	0.061	1	Glut_6_2
rhoaa16	0.00459393283643655	0.460690753481275	0.357	0.088	1	Glut_6_2
galnt16101	0.00459870352245511	0.583807113556959	0.5	0.176	1	Glut_6_2
fbxo961	0.00461002042649393	0.345686244356944	0.429	0.166	1	Glut_6_2
ENSAMXG0000001334876	0.00461119349935086	0.42601717307318	0.786	0.374	1	Glut_6_2
rab2a67	0.00462531472612707	0.34811719108676	0.929	0.434	1	Glut_6_2
nrxn1a87	0.00465321896011597	0.435285350296528	0.643	0.228	1	Glut_6_2
fam210ab2	0.00469160032910349	0.323413002270485	0.143	0.026	1	Glut_6_2
vapb54	0.00470760431127347	0.658692630195349	0.429	0.141	1	Glut_6_2
coa3a19	0.0047746549694201	0.406068840260204	0.214	0.051	1	Glut_6_2
mon25	0.00479083184759823	0.550855409502537	0.143	0.028	1	Glut_6_2
tom1l218	0.00482975687721585	0.357022850722597	0.286	0.082	1	Glut_6_2
pop52	0.00489195890701123	0.528539843756849	0.143	0.019	1	Glut_6_2
ptbp33	0.00489195890701123	0.509977172850014	0.143	0.032	1	Glut_6_2
hacd39	0.00489964228767463	0.510488725656283	0.286	0.069	1	Glut_6_2
si:dkey-46a10.357	0.00490204622887077	0.384733994178971	0.5	0.188	1	Glut_6_2
ENSAMXG0000001880960	0.00499483455299345	0.312184667061728	0.429	0.147	1	Glut_6_2
ENSAMXG000000154092	0.0049950130789241	0.565552485917969	0.143	0.024	1	Glut_6_2
spsb4a1	0.0049950130789241	0.507098721827773	0.143	0.014	1	Glut_6_2
mtrf13	0.0049950130789241	0.379816857673674	0.143	0.021	1	Glut_6_2
ctdspl35	0.00499785496628434	0.304855461744447	0.214	0.05	1	Glut_6_2
larp6a23	0.0050423799043715	0.289289607776663	0.357	0.08	1	Glut_6_2
napgb100	0.00506142760230377	0.591331788829912	0.571	0.233	1	Glut_6_2
pcsk1nl24	0.00507139827833164	0.337803590557462	0.286	0.072	1	Glut_6_2
stx103	0.00510002636147293	0.425451750169371	0.143	0.022	1	Glut_6_2
zeb1a2	0.00510002636147293	0.340523651343118	0.143	0.026	1	Glut_6_2
rapgef217	0.00513349178418791	0.373345523800085	0.286	0.072	1	Glut_6_2
c23h20orf243	0.00515185220563211	0.411577941965211	0.214	0.035	1	Glut_6_2
slc7a3b10	0.00517041673634112	0.640641917464564	0.214	0.048	1	Glut_6_2
col4a3bpa4	0.00520703118310646	0.441952823435936	0.143	0.017	1	Glut_6_2
pde4cb5	0.00520703118310646	0.441854515895115	0.143	0.026	1	Glut_6_2
stx126	0.00520703118310646	0.410210072411236	0.143	0.019	1	Glut_6_2
pef152	0.00520789888692323	0.487660526659539	0.429	0.136	1	Glut_6_2
ENSAMXG0000001894691	0.00521882537842457	0.410520754061246	0.357	0.126	1	Glut_6_2
ENSAMXG0000000561690	0.00522107730884745	0.358929973237751	0.357	0.111	1	Glut_6_2
alg18	0.00524780341353267	0.52665887738268	0.214	0.035	1	Glut_6_2
rab3ab88	0.0052715862827452	0.605398463729805	0.357	0.123	1	Glut_6_2
lhfpl378	0.00527266206224134	0.412491837388471	0.357	0.108	1	Glut_6_2
fam102bb96	0.0052747385679493	0.399232965870052	0.429	0.156	1	Glut_6_2
ssrp1b23	0.00532391186652673	0.278637326091875	0.286	0.078	1	Glut_6_2
pcna9	0.0053239165538501	0.337602123334271	0.286	0.072	1	Glut_6_2
plcxd395	0.00532499299548057	0.448788523677864	0.571	0.203	1	Glut_6_2
trappc1112	0.00542714733148694	0.338459197459976	0.143	0.031	1	Glut_6_2
trim374	0.00542714733148694	0.259184587724837	0.143	0.034	1	Glut_6_2
si:dkey-191g9.56	0.00542714733148694	0.255136002717561	0.143	0.022	1	Glut_6_2
ywhaz84	0.00545517845701793	0.369342969898784	0.929	0.483	1	Glut_6_2
map1sb73	0.00546966560316905	0.543395426684035	0.357	0.106	1	Glut_6_2
ENSAMXG00000012647	0.00554032570041815	0.39191851751219	0.143	0.011	1	Glut_6_2
ENSAMXG000000140526	0.00554032570041815	0.275962468466234	0.143	0.03	1	Glut_6_2
prcc1	0.00565562970026287	0.344977816919523	0.143	0.028	1	Glut_6_2
usp198	0.00568279431802455	0.598680812029021	0.214	0.046	1	Glut_6_2
rps27.197	0.00577260507954295	-1.08027036545196	0.786	0.791	1	Glut_6_2
znrd14	0.0057730939671354	0.269753833421716	0.143	0.024	1	Glut_6_2
psma6b51	0.00581723002296823	0.585239494027774	0.357	0.122	1	Glut_6_2
iffo1a14	0.00599279901171698	0.323876137404525	0.214	0.05	1	Glut_6_2
bcl7a23	0.00600561691546451	0.275862127469262	0.286	0.089	1	Glut_6_2
si:dkey-78l4.1462	0.00605707273115608	0.476299124496583	0.571	0.205	1	Glut_6_2
DPYSL2 (1 of many)98	0.00606575356701774	0.351392613981364	0.571	0.232	1	Glut_6_2
tomm3414	0.0060759036638751	0.524993510924612	0.286	0.055	1	Glut_6_2
srpk1b19	0.00608120053972446	0.305241725027714	0.214	0.045	1	Glut_6_2
oat19	0.00609172752477921	0.398452452224086	0.357	0.092	1	Glut_6_2
rtn1a107	0.00610465535473086	0.440746360553451	1	0.651	1	Glut_6_2
rab1050	0.00613802617991459	0.298016958962037	0.429	0.155	1	Glut_6_2
ENSAMXG0000001805015	0.00615104403195238	0.294680472773636	0.286	0.077	1	Glut_6_2
shisa7b24	0.00615163377604479	0.341428325030904	0.214	0.066	1	Glut_6_2
pebp1 (1 of many)73	0.00622347889791253	0.409600773092935	0.786	0.327	1	Glut_6_2
gnptg13	0.00625799065221275	0.417482036156087	0.286	0.076	1	Glut_6_2
fbxl560	0.00633146125399941	0.323385545739803	0.357	0.115	1	Glut_6_2
ENSAMXG0000002161847	0.00635039238172628	0.326068451688876	0.643	0.257	1	Glut_6_2
ENSAMXG000000281173	0.00638544790068359	0.477645820968126	0.143	0.023	1	Glut_6_2
reep573	0.00640670265747692	0.334122718091963	0.786	0.357	1	Glut_6_2
ing411	0.00644667082757685	0.451172776144387	0.214	0.034	1	Glut_6_2
PIM399	0.00648451868121196	0.811593876469057	0.357	0.122	1	Glut_6_2
mrps3423	0.00650575074541435	0.551591694123401	0.357	0.099	1	Glut_6_2
si:ch211-160e1.555	0.0065140122267554	0.530406634507515	0.571	0.211	1	Glut_6_2
mrgbp15	0.00652858317087049	0.413887815857764	0.286	0.051	1	Glut_6_2
arhgap4b6	0.0065410727033968	0.251395813722307	0.214	0.042	1	Glut_6_2
mrpl4717	0.00660778526497989	0.296105947356359	0.214	0.063	1	Glut_6_2
eif2s245	0.00663659823529323	0.427063169659635	0.5	0.192	1	Glut_6_2
hnrnpub56	0.00665028701527542	0.432470127428182	0.429	0.165	1	Glut_6_2
uchl196	0.00672376415002294	0.387659498095058	1	0.597	1	Glut_6_2
rdh14a63	0.00676994806285113	0.388110977204907	0.357	0.107	1	Glut_6_2
ENSAMXG0000001484912	0.00679860177647577	0.667375674700749	0.214	0.044	1	Glut_6_2
RNPS117	0.00681350064749755	0.342376536939556	0.286	0.085	1	Glut_6_2
cct6a64	0.00686023856619326	0.503278388269258	0.429	0.167	1	Glut_6_2
ndufv264	0.00686169418877405	0.273660175088039	0.571	0.216	1	Glut_6_2
fkbp117	0.00690439673313058	0.599383215664977	0.143	0.027	1	Glut_6_2
timm502	0.00690439673313058	0.475191305095883	0.143	0.021	1	Glut_6_2
adrm120	0.00697274530807273	0.30498903480864	0.286	0.092	1	Glut_6_2
grwd12	0.00703991701441055	0.584541499008627	0.143	0.027	1	Glut_6_2
ENSAMXG0000000871280	0.00714855258418462	0.636560060503105	0.5	0.193	1	Glut_6_2
ndufs8a47	0.00718437483429044	0.332178759976233	0.357	0.11	1	Glut_6_2
apip16	0.00719515695903998	0.329650171947512	0.214	0.078	1	Glut_6_2
ENSAMXG00000019693105	0.0072458845062545	0.512975776805674	1	0.584	1	Glut_6_2
dctn463	0.00729924839916759	0.416370186104854	0.5	0.147	1	Glut_6_2
RPS20118	0.00730034843409839	-1.07534716243953	0.786	0.753	1	Glut_6_2
med1113	0.0074011172870268	0.29057866489587	0.214	0.06	1	Glut_6_2
ENSAMXG0000002790531	0.00741433410381136	0.373229934934658	0.286	0.076	1	Glut_6_2
fam8a1a9	0.00750606757333495	0.262306972551876	0.214	0.064	1	Glut_6_2
mrpl5123	0.00751648061237381	0.511071401962957	0.286	0.074	1	Glut_6_2
arl666	0.0075568102362098	0.383016962716717	0.429	0.128	1	Glut_6_2
ENSAMXG000000189369	0.00760619949337829	0.622773081979619	0.143	0.016	1	Glut_6_2
stx182	0.00760619949337829	0.534196440626463	0.143	0.028	1	Glut_6_2
afdna20	0.00773148445334956	0.506667519159603	0.286	0.072	1	Glut_6_2
pkma94	0.00774839243051369	0.350604091090895	0.714	0.303	1	Glut_6_2
fndc5b22	0.0077508861936034	0.7948595957536	0.214	0.068	1	Glut_6_2
ENSAMXG000000033111	0.00775400396796863	0.471780702711675	0.143	0.021	1	Glut_6_2
cyp2u12	0.00775400396796863	0.433982676822312	0.143	0.033	1	Glut_6_2
cetn368	0.00779157168155044	0.324555924586862	0.429	0.155	1	Glut_6_2
NDFIP278	0.00782894714855583	0.536522313594827	0.714	0.353	1	Glut_6_2
HECTD412	0.00782897208832078	0.280840257673068	0.214	0.051	1	Glut_6_2
dnajc89	0.00785838347684906	0.512285556062135	0.214	0.063	1	Glut_6_2
KNDC1	0.00790437690832459	0.492105070543611	0.143	0.014	1	Glut_6_2
rab41107	0.00791191124893995	0.46651135945388	0.714	0.326	1	Glut_6_2
vps1110	0.00793934030068437	0.384384981383761	0.214	0.044	1	Glut_6_2
UQCRFS173	0.00801662242786497	0.512988131961005	0.714	0.35	1	Glut_6_2
zgc:9190953	0.00807968997723537	0.350827328414886	0.571	0.218	1	Glut_6_2
uqcc18	0.00816425653868035	0.345639551430547	0.214	0.044	1	Glut_6_2
mtfr1l10	0.0082788536014641	0.321263270577208	0.214	0.054	1	Glut_6_2
ttc178	0.00837129102436923	0.289412838445	0.143	0.026	1	Glut_6_2
nop22	0.00837129102436923	0.252506176152356	0.143	0.026	1	Glut_6_2
rpl10a105	0.00839281888987547	-1.29485463948202	0.429	0.643	1	Glut_6_2
rbfox120	0.00839487808000652	0.282864270204242	0.214	0.046	1	Glut_6_2
dusp5106	0.00843029824490433	0.513326394898543	0.571	0.254	1	Glut_6_2
rbm1122	0.00846717350537646	0.395584572348887	0.286	0.059	1	Glut_6_2
naxe20	0.00850701882722996	0.25718885167119	0.286	0.09	1	Glut_6_2
gatd120	0.00851234506828758	0.252040195438634	0.214	0.072	1	Glut_6_2
adgrb1b117	0.00861891539602234	0.632407965204958	0.571	0.314	1	Glut_6_2
caly106	0.00862160021680143	0.710971771153635	0.714	0.352	1	Glut_6_2
pitpnbl69	0.00862852180511595	0.268860624299938	0.571	0.232	1	Glut_6_2
pex101	0.00869612214036959	0.285523625247687	0.143	0.021	1	Glut_6_2
tomm564	0.00874444594909215	0.533604912546806	0.5	0.178	1	Glut_6_2
ENSAMXG0000000828117	0.00875172726298018	0.295823702611973	0.214	0.053	1	Glut_6_2
snrpd3l44	0.00893105603541014	0.406018686188289	0.429	0.157	1	Glut_6_2
psmd336	0.00896581814042681	0.341025249497889	0.357	0.115	1	Glut_6_2
naa4028	0.00901973362465466	0.413284133402068	0.286	0.087	1	Glut_6_2
bhlhe41100	0.00907927315116214	0.926416563055335	0.429	0.163	1	Glut_6_2
tmbim474	0.00909320900482948	0.512270754668285	0.571	0.22	1	Glut_6_2
ndufa1082	0.00909719534248705	0.274076953046188	0.571	0.222	1	Glut_6_2
psmb364	0.00910103034965924	0.489337480649319	0.571	0.222	1	Glut_6_2
lamp272	0.00923491839465629	0.416182069582868	0.429	0.15	1	Glut_6_2
glipr1b36	0.00924443430449552	0.538098512102382	0.357	0.097	1	Glut_6_2
ENSAMXG0000000947022	0.00925664356117556	0.38415463180109	0.214	0.059	1	Glut_6_2
necap194	0.00929003398017712	0.518814152837322	0.571	0.231	1	Glut_6_2
ttll714	0.00932591701967968	0.562274936388628	0.143	0.041	1	Glut_6_2
asphd220	0.00938262916195111	0.345689508873712	0.214	0.059	1	Glut_6_2
ENSAMXG000000045084	0.00949734704723448	0.916638564224681	0.143	0.023	1	Glut_6_2
fbxl3a14	0.00961268399189993	0.361441462794053	0.286	0.063	1	Glut_6_2
btg314	0.00964131847900792	0.367957018356214	0.286	0.075	1	Glut_6_2
blvrb26	0.0100286220888086	0.328083007376956	0.143	0.052	1	Glut_6_2
prickle2a85	0.010042173994638	0.546438688133856	0.357	0.102	1	Glut_6_2
wdfy331	0.0100615877360291	0.52265190284358	0.286	0.086	1	Glut_6_2
dlg210	0.0101711739023315	0.298805246455282	0.214	0.05	1	Glut_6_2
glg1a17	0.0101714510882768	0.469347202129492	0.286	0.064	1	Glut_6_2
atp5f1c75	0.0102811858639477	0.438234911242771	0.857	0.438	1	Glut_6_2
mapk8a66	0.0103286341763297	0.252611021864226	0.357	0.12	1	Glut_6_2
rpl1914	0.0103943868095286	0.38754122000979	0.286	0.082	1	Glut_6_2
clp12	0.0103973542985687	0.637073095609232	0.143	0.02	1	Glut_6_2
slc1a613	0.0104468390436743	0.328289004974871	0.214	0.04	1	Glut_6_2
ENSAMXG0000001173732	0.010451492244541	0.504609231738856	0.286	0.076	1	Glut_6_2
ENSAMXG0000000667654	0.0104787457347398	0.26077142675741	0.357	0.118	1	Glut_6_2
ncbp243	0.0106206212969287	0.296180545373743	0.286	0.109	1	Glut_6_2
atp5f1d74	0.0108359752859144	0.346826424016218	0.714	0.326	1	Glut_6_2
wdr1364	0.0109336613575738	0.541440514724842	0.357	0.125	1	Glut_6_2
acbd36	0.0109676028971365	0.459895491007555	0.214	0.046	1	Glut_6_2
adra1ba7	0.0109730840098897	0.424016684876356	0.143	0.027	1	Glut_6_2
ENSAMXG0000002024996	0.0109880947339834	0.448745142582452	0.786	0.511	1	Glut_6_2
pabpn154	0.0110015036312249	0.500536209581903	0.5	0.195	1	Glut_6_2
psmd752	0.0110336622355521	0.530599346051744	0.357	0.132	1	Glut_6_2
dtnbp1b96	0.0111596708275549	0.747118067817637	0.429	0.153	1	Glut_6_2
ENSAMXG0000002155187	0.0111612941820834	0.411474502546036	0.714	0.32	1	Glut_6_2
si:cabz01080295.110	0.011165280233983	0.317613503346514	0.214	0.056	1	Glut_6_2
si:ch1073-55a19.26	0.0111711943510113	0.476485538972697	0.143	0.019	1	Glut_6_2
mrps18c64	0.011196421961245	0.332263848645604	0.429	0.137	1	Glut_6_2
rpl14107	0.0111981635402384	-1.18090930436816	0.714	0.705	1	Glut_6_2
faim2a11	0.0112574549143783	0.47401310071691	0.214	0.048	1	Glut_6_2
DCLK1 (1 of many)24	0.0112574549143783	0.33738974182378	0.214	0.069	1	Glut_6_2
spryd7a89	0.0113240810087192	0.262912543583407	0.714	0.335	1	Glut_6_2
dnajc676	0.0113265338993337	0.544832030203295	0.357	0.134	1	Glut_6_2
hnrnpl6	0.0113724750607042	0.365557401149169	0.143	0.025	1	Glut_6_2
polr2k11	0.0113724750607042	0.289240658152626	0.143	0.039	1	Glut_6_2
tor18	0.0113724750607042	0.285427261645911	0.143	0.031	1	Glut_6_2
bcap2919	0.0114049159606632	0.427339183928862	0.214	0.058	1	Glut_6_2
zgc:17156678	0.0114516224612004	0.339371785184042	0.571	0.219	1	Glut_6_2
smad254	0.0115131147440414	0.280928791357808	0.429	0.137	1	Glut_6_2
glb1l4	0.0115769688679131	0.290537368661389	0.143	0.018	1	Glut_6_2
ccdc1159	0.0116139406715929	0.500410635610303	0.214	0.054	1	Glut_6_2
acot9.214	0.0117049912113223	0.37332951448936	0.214	0.057	1	Glut_6_2
pgrmc162	0.0117702821509407	0.487038948360978	0.429	0.147	1	Glut_6_2
si:dkeyp-121d4.35	0.0117847189300715	0.271567433802238	0.143	0.033	1	Glut_6_2
spred168	0.0119539116508131	0.4656287364483	0.357	0.139	1	Glut_6_2
fyna62	0.0119826831846939	0.35210759096627	0.357	0.103	1	Glut_6_2
jph1a1	0.0119957688348235	0.389937507125169	0.143	0.022	1	Glut_6_2
taldo143	0.0121779493865418	0.535671619932171	0.429	0.156	1	Glut_6_2
cluhb2	0.0122101626017055	0.331036811223368	0.143	0.019	1	Glut_6_2
eif2b11	0.0122101626017055	0.314180178514177	0.143	0.022	1	Glut_6_2
grid1a3	0.0124279446837867	0.296724523715423	0.143	0.02	1	Glut_6_2
gpia87	0.0124632119062225	0.401321050594913	0.643	0.313	1	Glut_6_2
snrpf48	0.0126342495594093	0.356274750395732	0.357	0.137	1	Glut_6_2
ufsp26	0.0126491368832838	0.3097834294501	0.143	0.032	1	Glut_6_2
UBALD1 (1 of many).17	0.0126491599692663	0.322317378663438	0.143	0.03	1	Glut_6_2
rell110	0.0126491599692663	0.318934937223533	0.143	0.036	1	Glut_6_2
rnf423	0.0127143775022458	0.408764797153735	0.286	0.093	1	Glut_6_2
rps13106	0.0127854842074958	-0.95502356392942	0.643	0.749	1	Glut_6_2
suco10	0.0130190462607688	0.67490996179572	0.214	0.053	1	Glut_6_2
tomm20a84	0.0132814101058619	0.275412192087148	0.5	0.22	1	Glut_6_2
tubb4b52	0.0134595299624021	0.287571335044091	0.714	0.343	1	Glut_6_2
zranb239	0.0134929831638958	0.471548462542752	0.429	0.173	1	Glut_6_2
uck2a13	0.013536223847345	0.28163246184622	0.286	0.067	1	Glut_6_2
cd2bp210	0.01365692795702	0.264008062579418	0.214	0.056	1	Glut_6_2
hspa4l17	0.0136776695444416	0.336815683705676	0.286	0.065	1	Glut_6_2
nrgna28	0.0136940479009823	0.620464780471792	0.214	0.057	1	Glut_6_2
si:ch211-153j24.397	0.0138164674269135	0.399159154449573	0.429	0.162	1	Glut_6_2
cnot14	0.013831884342221	0.374845358343175	0.214	0.044	1	Glut_6_2
mrpl2011	0.0138629415069527	0.401168937597313	0.214	0.054	1	Glut_6_2
fam50a47	0.0138776107757819	0.410336303119258	0.429	0.16	1	Glut_6_2
wbp2nl49	0.0139263338110761	0.29658002625454	0.571	0.251	1	Glut_6_2
slc40a113	0.0140088168494131	0.308201853595639	0.214	0.053	1	Glut_6_2
phf86	0.0140088168494131	0.297703824027308	0.214	0.053	1	Glut_6_2
psmd916	0.0140510087421374	0.484360281800834	0.286	0.072	1	Glut_6_2
gtf2h545	0.0141149807481942	0.332308263508785	0.571	0.239	1	Glut_6_2
cmc48	0.0142137975010204	0.449567401543272	0.214	0.04	1	Glut_6_2
bet116	0.0142137975010204	0.392266608527055	0.214	0.061	1	Glut_6_2
pcnp58	0.014584909476047	0.334775723886685	0.643	0.276	1	Glut_6_2
ENSAMXG000000133703	0.0146487053123341	0.527459929695978	0.143	0.027	1	Glut_6_2
sik2a4	0.0148965243034352	0.461261926150751	0.143	0.025	1	Glut_6_2
cnot914	0.0149390880227596	0.359738956486792	0.214	0.058	1	Glut_6_2
sgta50	0.0150369852497713	0.498897062605961	0.5	0.191	1	Glut_6_2
YAF215	0.0150962809406843	0.398925555835852	0.286	0.077	1	Glut_6_2
si:ch73-190f16.25	0.0151480298009821	0.504130034254154	0.143	0.027	1	Glut_6_2
slx1b4	0.0151480298009821	0.36885483999009	0.143	0.029	1	Glut_6_2
bnip3lb8	0.0151480298009821	0.250440177019125	0.143	0.044	1	Glut_6_2
si:ch211-282j22.33	0.0154032672575004	0.378074286544493	0.143	0.024	1	Glut_6_2
spryd7b81	0.0156410378829205	0.309916570945782	0.429	0.149	1	Glut_6_2
tbc1d77	0.0156834888903821	0.568903782625842	0.286	0.085	1	Glut_6_2
pex192	0.0159251218479013	0.513371146719419	0.143	0.022	1	Glut_6_2
cul5a4	0.0159251218479013	0.441216512833494	0.143	0.029	1	Glut_6_2
ASCC11	0.0159251218479013	0.418058361789703	0.143	0.023	1	Glut_6_2
ptges3b24	0.0161567230912136	0.404235348080554	0.286	0.092	1	Glut_6_2
rab3b112	0.0161715850700562	0.5702849688072	0.643	0.325	1	Glut_6_2
si:dkeyp-69c1.7102	0.0161750256206983	0.476991747392066	0.5	0.198	1	Glut_6_2
spag1a8	0.0161918318795371	0.342828954323874	0.143	0.027	1	Glut_6_2
si:ch1073-174d20.115	0.0161918318795371	0.292475234195059	0.143	0.03	1	Glut_6_2
HADHB58	0.0163380847643784	0.575804076252143	0.5	0.221	1	Glut_6_2
hdac37	0.0163689696602312	0.277602295721961	0.286	0.07	1	Glut_6_2
rpl7a116	0.0164051042145045	-1.07028227186702	0.714	0.771	1	Glut_6_2
ENSAMXG000000127438	0.0164624333511351	0.417217639876351	0.143	0.034	1	Glut_6_2
efr3ba7	0.0164624596671098	0.271855681762601	0.143	0.033	1	Glut_6_2
cd302101	0.0166206923814775	0.581283240641048	0.429	0.144	1	Glut_6_2
tprkb17	0.0166457440728814	0.324122199414468	0.214	0.062	1	Glut_6_2
AATK73	0.0166914207097919	0.291716931326378	0.357	0.115	1	Glut_6_2
ap2m1b78	0.0167179170935478	0.439560176877328	0.714	0.315	1	Glut_6_2
ENSAMXG000000156564	0.0167370526602222	0.277250193078135	0.143	0.024	1	Glut_6_2
ostc46	0.0167441051433285	0.432941457896918	0.429	0.155	1	Glut_6_2
magoh35	0.0168381629897696	0.260075320724525	0.5	0.228	1	Glut_6_2
kirrel1a7	0.0170156587099094	0.345269934448161	0.143	0.027	1	Glut_6_2
mocs31	0.0170156587099094	0.341748733063929	0.143	0.031	1	Glut_6_2
ENSAMXG000000108423	0.0170156587099094	0.326542793414854	0.143	0.033	1	Glut_6_2
DNAJC7 (1 of many)2	0.0170156587099094	0.321636154210735	0.143	0.027	1	Glut_6_2
stx1652	0.017127636945301	0.322437203579772	0.357	0.107	1	Glut_6_2
pik3ip116	0.0171707205046775	0.631485957233489	0.214	0.058	1	Glut_6_2
cops511	0.017257516088487	0.269927867240096	0.214	0.057	1	Glut_6_2
rrm2b7	0.0172575305654226	0.410597306618025	0.214	0.056	1	Glut_6_2
coil3	0.017298326069195	0.291094825676176	0.143	0.03	1	Glut_6_2
rab42a70	0.0174322888844298	0.651750029297517	0.286	0.103	1	Glut_6_2
zgc:770589	0.0175851033935959	0.270168422775012	0.143	0.038	1	Glut_6_2
atp6v1g1112	0.0176446857615897	0.439952403604718	1	0.598	1	Glut_6_2
pcbp260	0.0178151269026945	0.473480864330097	0.571	0.248	1	Glut_6_2
chac165	0.0178348606884823	0.582707315730221	0.5	0.206	1	Glut_6_2
cnot6b3	0.0178760397415749	0.277816201394017	0.143	0.031	1	Glut_6_2
ENSAMXG0000000722561	0.0179167728808312	0.34486810945071	0.929	0.665	1	Glut_6_2
fkbp1ab115	0.0179473707237237	0.486351138079447	0.643	0.376	1	Glut_6_2
ENSAMXG0000002748888	0.0180301498277708	0.375167645333911	0.357	0.114	1	Glut_6_2
mrpl5754	0.0181023012977213	0.355448375850464	0.357	0.129	1	Glut_6_2
egln211	0.0181711845749401	0.309024000954378	0.143	0.038	1	Glut_6_2
cox7b77	0.0182489829499666	0.59012294670083	0.857	0.487	1	Glut_6_2
eno1a101	0.018280253333375	0.3789810705997	0.857	0.451	1	Glut_6_2
cpt1ab20	0.0183210183095033	0.349091187623703	0.214	0.063	1	Glut_6_2
cdipt63	0.018486956804679	0.282032609548873	0.5	0.197	1	Glut_6_2
wdr5421	0.0185030170441447	0.328992640341973	0.286	0.084	1	Glut_6_2
slc16a315	0.0186458966982487	0.563480826208433	0.214	0.062	1	Glut_6_2
ENSAMXG0000000155114	0.018762240720591	0.29600248942848	0.214	0.05	1	Glut_6_2
ENSAMXG000000126906	0.0189333119622857	0.555846689023572	0.143	0.031	1	Glut_6_2
ENSAMXG000000075314	0.0189333119622857	0.530962872050233	0.143	0.042	1	Glut_6_2
prpf84	0.0189333119622857	0.402789204014539	0.143	0.033	1	Glut_6_2
rpl34101	0.0192117139192913	-0.840562170467235	0.857	0.796	1	Glut_6_2
snrnp7031	0.0192783801216369	0.414327607853162	0.286	0.1	1	Glut_6_2
elob.159	0.0194167137336037	0.272397543465374	0.571	0.265	1	Glut_6_2
tln117	0.0195376820827751	0.400666118817159	0.214	0.072	1	Glut_6_2
pcnxl215	0.0195376974446081	0.412605237197631	0.214	0.056	1	Glut_6_2
ldhba54	0.0196881881465094	0.353568325593971	0.929	0.53	1	Glut_6_2
adcyap1r1b86	0.019750596029957	0.402813149913562	0.429	0.16	1	Glut_6_2
serinc191	0.0197576140473961	0.46903298082023	0.786	0.432	1	Glut_6_2
prmt8b16	0.0199061304172713	0.307256613388971	0.214	0.061	1	Glut_6_2
pex71	0.0201638658778091	0.391811331516292	0.143	0.034	1	Glut_6_2
nrxn2a35	0.0205161538373729	0.360945618053289	0.214	0.077	1	Glut_6_2
kifap3a73	0.020787911195007	0.264538516506465	0.286	0.114	1	Glut_6_2
ywhag292	0.0209470111343443	0.318473748413956	1	0.646	1	Glut_6_2
slc25a401	0.0211320377120563	0.355813802548405	0.143	0.032	1	Glut_6_2
inpp5jb39	0.0213461333852614	0.251414348866543	0.357	0.095	1	Glut_6_2
ENSAMXG000000274873	0.0214636405431692	0.379968037809442	0.143	0.023	1	Glut_6_2
cry1ba3	0.0214636405431692	0.333720224406125	0.143	0.032	1	Glut_6_2
CSK14	0.0214711845043321	0.44399459662849	0.214	0.069	1	Glut_6_2
tm9sf219	0.0215833894977161	0.282263676658078	0.286	0.095	1	Glut_6_2
qpct100	0.0215934457757512	0.40464935342301	0.714	0.359	1	Glut_6_2
ENSAMXG0000001328024	0.0217159061921691	0.644788490919921	0.214	0.05	1	Glut_6_2
rpn116	0.0217159061921691	0.319416486601738	0.214	0.093	1	Glut_6_2
ENSAMXG000000197275	0.0217997649842192	0.502033702549735	0.143	0.025	1	Glut_6_2
ENSAMXG0000001161515	0.0218301317768672	0.346598805001502	0.286	0.07	1	Glut_6_2
HDAC258	0.0219177941974226	0.699039641665066	0.286	0.111	1	Glut_6_2
SHISA66	0.0221404608737898	0.552461424993094	0.143	0.031	1	Glut_6_2
gfm14	0.0221404608737898	0.262395567243495	0.143	0.027	1	Glut_6_2
pdcl77	0.022231008807034	0.617804146646273	0.429	0.156	1	Glut_6_2
CBL14	0.0224403252276195	0.253249485115121	0.214	0.07	1	Glut_6_2
plgrkt13	0.0224646934171694	0.454185403081375	0.214	0.056	1	Glut_6_2
syt7a19	0.0229581742805767	0.452770935357856	0.214	0.063	1	Glut_6_2
zgc:664472	0.023190480995767	0.351683688379265	0.143	0.021	1	Glut_6_2
SCD597	0.0233224142105358	0.275077903221891	0.5	0.213	1	Glut_6_2
rab3gap113	0.0234979089646787	0.389594207638601	0.214	0.052	1	Glut_6_2
psmc650	0.0235900632152579	0.448630977978855	0.429	0.151	1	Glut_6_2
calm1b97	0.0236569973176412	0.53254572315346	0.786	0.545	1	Glut_6_2
ENSAMXG0000000689961	0.0237579428259976	0.341790713949415	0.286	0.118	1	Glut_6_2
ENSAMXG0000002776556	0.0238719234862422	0.336638997893247	0.429	0.189	1	Glut_6_2
tpst1l	0.0239142814771546	0.282064486912098	0.143	0.018	1	Glut_6_2
elmod220	0.0240273272818603	0.296399497964833	0.214	0.064	1	Glut_6_2
rplp2l100	0.0244148050663931	-0.900230262250365	0.643	0.716	1	Glut_6_2
hgs17	0.0245279728961873	0.442129395774674	0.286	0.098	1	Glut_6_2
ddt16	0.0248472671977947	0.323910101674414	0.214	0.077	1	Glut_6_2
nudt3b56	0.0250784903727626	0.396741191077012	0.357	0.12	1	Glut_6_2
ENSAMXG000000048565	0.0256886728845438	0.525268156916295	0.214	0.046	1	Glut_6_2
RASD1 (1 of many)114	0.026273723184009	0.616964119963016	0.286	0.102	1	Glut_6_2
ATP5IF176	0.0263984137506869	0.346339253256985	0.857	0.515	1	Glut_6_2
acat225	0.0265042965347432	0.64453568574603	0.286	0.089	1	Glut_6_2
elovl670	0.0265043197146253	0.569931843568874	0.286	0.108	1	Glut_6_2
dhrsx17	0.0265546112895153	0.523284834944624	0.214	0.046	1	Glut_6_2
si:ch211-195b13.186	0.0267411292686833	0.340907598256334	0.357	0.17	1	Glut_6_2
ythdf34	0.0268137849744958	0.5186667071536	0.143	0.021	1	Glut_6_2
cryzl110	0.0268488069781953	0.37628174292048	0.214	0.058	1	Glut_6_2
slc35f186	0.0269456376554944	0.360068901214393	0.357	0.138	1	Glut_6_2
nap1l4b40	0.0269916768279529	0.382389468413228	0.429	0.152	1	Glut_6_2
ENSAMXG0000000023415	0.0270630795745207	0.507256758970525	0.214	0.074	1	Glut_6_2
rps15105	0.027108818801677	-0.789035879058515	0.714	0.711	1	Glut_6_2
mmp16b11	0.0271458127159935	0.39269304644631	0.214	0.052	1	Glut_6_2
adss7	0.0272101952214302	0.52989364389098	0.143	0.03	1	Glut_6_2
ENSAMXG0000000349575	0.0272979385317667	0.25475847490112	0.429	0.148	1	Glut_6_2
ankrd1154	0.027332717258118	0.368167668839874	0.357	0.128	1	Glut_6_2
GHITM52	0.0276417824522221	0.459099083408063	0.643	0.262	1	Glut_6_2
ENSAMXG0000001562519	0.027655631752972	0.430761346236774	0.214	0.07	1	Glut_6_2
NIPSNAP250	0.027802008802942	0.319800046084484	0.357	0.115	1	Glut_6_2
ENSAMXG000000051058	0.0280182085715822	0.39662294164886	0.143	0.041	1	Glut_6_2
jpt24	0.0280182085715822	0.285445277788821	0.143	0.042	1	Glut_6_2
tmem673	0.0284299138280662	0.525621423200136	0.143	0.033	1	Glut_6_2
jakmip11	0.0284299138280662	0.306946975598134	0.143	0.036	1	Glut_6_2
abcf2b2	0.0284299138280662	0.26982470002465	0.143	0.029	1	Glut_6_2
cox6c86	0.0285691333425796	0.46617446711355	0.929	0.675	1	Glut_6_2
znf5328	0.0288468200896893	0.278494415597292	0.143	0.041	1	Glut_6_2
ola116	0.0288743499639914	0.436871495053822	0.214	0.065	1	Glut_6_2
ENSAMXG0000000786724	0.029340832877958	0.388924654649723	0.214	0.069	1	Glut_6_2
AKT130	0.0294548778866034	0.275519123522644	0.286	0.1	1	Glut_6_2
tra2b57	0.0295696502697212	0.329182091520672	0.357	0.138	1	Glut_6_2
cnot113	0.0296964077700618	0.455010273597358	0.143	0.026	1	Glut_6_2
ptmaa70	0.0298070457177202	0.263323957912882	1	0.849	1	Glut_6_2
hbp19	0.0298185076356027	0.381243166321622	0.214	0.063	1	Glut_6_2
yipf344	0.0298707140318079	0.446095721537296	0.286	0.105	1	Glut_6_2
pnpo70	0.0299536304817505	0.453766536410601	0.357	0.133	1	Glut_6_2
bcl11aa101	0.0299716043958998	0.738315995030162	0.286	0.108	1	Glut_6_2
wdr8219	0.0300162040020636	0.273431587704284	0.286	0.084	1	Glut_6_2
si:dkey-261i16.592	0.0300451506060254	0.252022157179248	0.5	0.236	1	Glut_6_2
igf2r5	0.0301292649145036	0.282496694700608	0.143	0.032	1	Glut_6_2
ggnbp28	0.0301292649145036	0.261045420717156	0.143	0.044	1	Glut_6_2
rpl2796	0.0303885279609087	-1.08867469877641	0.357	0.523	1	Glut_6_2
cap160	0.0305846635750401	0.357486124783899	0.571	0.221	1	Glut_6_2
ENSAMXG0000001883677	0.0306306243404209	0.287558723711573	0.357	0.13	1	Glut_6_2
syt9a29	0.0307259168824546	0.41547417088949	0.286	0.085	1	Glut_6_2
si:ch73-335l21.4123	0.0308603812169067	-0.686936616105651	0.5	0.21	1	Glut_6_2
rpl3195	0.0309055571079906	-0.88729157792495	0.643	0.638	1	Glut_6_2
ENSAMXG0000001158411	0.0311185589992232	0.303215497162411	0.214	0.068	1	Glut_6_2
pnn54	0.0314198097281065	0.328309368142987	0.357	0.147	1	Glut_6_2
CPNE926	0.0321252487517971	0.342099444252551	0.214	0.071	1	Glut_6_2
api534	0.0321549678450486	0.254857461693402	0.286	0.102	1	Glut_6_2
ube2na89	0.0325309089929303	0.404780205790942	0.643	0.337	1	Glut_6_2
atp5pd74	0.0326656969602312	0.657997318233113	0.5	0.25	1	Glut_6_2
pafah1b1b99	0.0328389131161514	0.483454891503455	0.643	0.348	1	Glut_6_2
NPTX1116	0.0328704006378814	0.442831891913493	0.286	0.134	1	Glut_6_2
rpl36a113	0.0331763481905742	-0.869738473689636	1	0.779	1	Glut_6_2
prpf38a10	0.0336873164381031	0.358840047708741	0.143	0.036	1	Glut_6_2
atp1a3b100	0.0337093736152458	0.416809194085896	0.286	0.104	1	Glut_6_2
emd22	0.0339737118131832	0.430661842343083	0.214	0.063	1	Glut_6_2
si:dkey-159f12.2106	0.0340559931599345	-0.915928303999096	0.571	0.621	1	Glut_6_2
stmn480	0.0341055420976731	0.328902007310392	0.929	0.476	1	Glut_6_2
chchd250	0.0343999599682291	0.509004434920704	0.429	0.163	1	Glut_6_2
acsl4a75	0.034468696797223	0.279321008841336	0.571	0.279	1	Glut_6_2
spcs139	0.0345562732021369	0.374857036940016	0.286	0.109	1	Glut_6_2
kars7	0.0345832635653734	0.309342958580986	0.214	0.047	1	Glut_6_2
lamtor253	0.0348037140554853	0.314072815115488	0.5	0.229	1	Glut_6_2
rbfox24	0.0351132537045167	0.351242141504559	0.143	0.033	1	Glut_6_2
dnajc98	0.0351132537045167	0.267760021714103	0.143	0.036	1	Glut_6_2
acvr2aa8	0.0355998762195862	0.364206295785515	0.143	0.04	1	Glut_6_2
elocb66	0.0356163296121083	0.417388241850813	0.643	0.366	1	Glut_6_2
stk4027	0.0357734568849128	0.360552747291445	0.214	0.071	1	Glut_6_2
mat2ab14	0.0358174665824928	0.390660949780857	0.214	0.06	1	Glut_6_2
eef1a1a93	0.0358622769857959	0.407771062579966	0.857	0.475	1	Glut_6_2
fscn1a85	0.0360189669386985	0.255393621768704	0.571	0.273	1	Glut_6_2
supt6h17	0.0360485965419734	0.411105302379898	0.286	0.077	1	Glut_6_2
faub95	0.036414460831773	-0.945234102456699	0.786	0.696	1	Glut_6_2
megf8.119	0.0365158161673406	0.268857786205305	0.214	0.065	1	Glut_6_2
surf4l13	0.0368918811222621	0.282539580932324	0.214	0.053	1	Glut_6_2
ENSAMXG0000000418017	0.0372969772742254	0.463867200701322	0.214	0.065	1	Glut_6_2
thoc14	0.0373485729047642	0.425764304501828	0.143	0.031	1	Glut_6_2
ENSAMXG000000094443	0.0376043042067234	0.431034822531006	0.143	0.022	1	Glut_6_2
lsm351	0.0377017326303935	0.518340152570571	0.357	0.134	1	Glut_6_2
rpl15108	0.0377139946392881	-1.08727411555464	0.643	0.618	1	Glut_6_2
si:dkey-84k17.39	0.0377550008807445	0.48276851965438	0.143	0.039	1	Glut_6_2
ppp3r1a85	0.037812901720071	0.332240397655683	0.643	0.327	1	Glut_6_2
trmt11218	0.0378722585455864	0.356610685432402	0.286	0.071	1	Glut_6_2
ldb1a57	0.0379007898177639	0.362386052770761	0.286	0.105	1	Glut_6_2
PDIA611	0.0382599309720816	0.475115821585132	0.143	0.04	1	Glut_6_2
ctsf105	0.0383176392391758	0.262876037507476	0.786	0.447	1	Glut_6_2
si:ch211-117c9.510	0.0384292973097534	0.473577221411724	0.214	0.043	1	Glut_6_2
ube2z3	0.0384404501708562	0.314912354777203	0.214	0.07	1	Glut_6_2
rpl7112	0.0385002212015991	-0.826438510014706	0.786	0.757	1	Glut_6_2
rpl18108	0.0385771134283628	-0.842764763827589	0.929	0.794	1	Glut_6_2
rhobtb125	0.0399588273479847	0.342376291095603	0.214	0.078	1	Glut_6_2
zgc:1528309	0.0400113230476373	0.373840184079912	0.214	0.064	1	Glut_6_2
si:ch211-151p13.829	0.0403544225553981	0.424026458611953	0.214	0.068	1	Glut_6_2
EZH122	0.0403544225553981	0.303237891906895	0.214	0.079	1	Glut_6_2
atp1b3b99	0.040462430573627	0.637307138012192	0.429	0.21	1	Glut_6_2
BTBD9 (1 of many)13	0.0411555821312288	0.404463950440797	0.214	0.061	1	Glut_6_2
ankhb20	0.0415611888194493	0.490308002255719	0.214	0.055	1	Glut_6_2
COQ10A (1 of many)6	0.0415611888194493	0.425086706235634	0.214	0.058	1	Glut_6_2
ndufa876	0.0418623194474494	0.398234148271844	0.5	0.231	1	Glut_6_2
apmap9	0.0419576718599394	0.368635154306366	0.143	0.039	1	Glut_6_2
amd163	0.0422356514606348	0.309089324574155	0.571	0.309	1	Glut_6_2
hat110	0.0423825395721423	0.322442473336971	0.214	0.069	1	Glut_6_2
ap1ar8	0.0425098433300528	0.284506439660461	0.143	0.037	1	Glut_6_2
lrpap153	0.0427072915817358	0.384736136677975	0.286	0.143	1	Glut_6_2
psma223	0.0428007978087508	0.380309028201801	0.286	0.097	1	Glut_6_2
grb2a6	0.0430681070652187	0.257049203951463	0.143	0.036	1	Glut_6_2
spire1a8	0.0430681481115962	0.364053469340609	0.143	0.035	1	Glut_6_2
cplx127	0.0432175330133484	0.326479574565973	0.214	0.075	1	Glut_6_2
arl254	0.0434711299125103	0.328156467977133	0.357	0.119	1	Glut_6_2
pigf4	0.0436326375910412	0.38548446383512	0.143	0.04	1	Glut_6_2
zgc:171772113	0.044197033334287	-0.936772389237296	0.714	0.671	1	Glut_6_2
si:ch211-195d17.29	0.0442033633552626	0.315870491442614	0.143	0.041	1	Glut_6_2
rbm279	0.0444962626384714	0.370167993527695	0.214	0.054	1	Glut_6_2
dynll162	0.0450145865098494	0.283322719394186	0.286	0.111	1	Glut_6_2
PPP1R1B (1 of many)10	0.0453637310731154	0.297744369830955	0.143	0.038	1	Glut_6_2
ptpmt15	0.0453637310731154	0.281957732180517	0.143	0.037	1	Glut_6_2
ubl3b49	0.0464125701160113	0.290929201812305	0.357	0.131	1	Glut_6_2
ENSAMXG0000000908318	0.04646818254852	0.511336948936531	0.286	0.089	1	Glut_6_2
mgst3b46	0.0465712986287881	-1.19459052427538	0	0.194	1	Glut_6_2
rbm4.27	0.0466982203387641	0.295899353959438	0.214	0.059	1	Glut_6_2
arpc5la13	0.0467114727593052	0.413503626273492	0.214	0.077	1	Glut_6_2
lrrc4ba78	0.0468345108890755	0.546930631356036	0.286	0.115	1	Glut_6_2
sec6255	0.0474639285277908	0.493585831035018	0.357	0.119	1	Glut_6_2
ENSAMXG0000000681391	0.0482159054552889	0.280877377142922	0.929	0.5	1	Glut_6_2
ENSAMXG000000203647	0.0483774339298369	0.318837462654835	0.143	0.027	1	Glut_6_2
afg3l213	0.0483774339298369	0.266850853157644	0.143	0.038	1	Glut_6_2
rpl35109	0.048484091304403	-0.904838571413494	0.786	0.748	1	Glut_6_2
rpl2891	0.0489894997826483	-0.711571590190592	0.714	0.724	1	Glut_6_2
syne1b11	0.0489911451510632	0.369364243168048	0.214	0.05	1	Glut_6_2
ENSAMXG000000009523	0.0496291359101707	0.401878649366798	0.143	0.023	1	Glut_6_2
cnpy219	0.0498684911416975	0.356430675231747	0.214	0.086	1	Glut_6_2
camk1a9	0.049962920484956	0.350151297727731	0.143	0.034	1	Glut_6_2
ENSAMXG0000001863117	0.0501590625932705	0.452075361498512	0.214	0.065	1	Glut_6_2
zgc:11205621	0.0502085089476122	0.268325175108988	0.286	0.096	1	Glut_6_2
tcf3b8	0.0505875938336803	0.531993966453887	0.143	0.042	1	Glut_6_2
elavl2109	0.0506253059585119	0.545619205156526	0.429	0.232	1	Glut_6_2
atp5po78	0.0507650368600454	0.293854306948896	0.929	0.494	1	Glut_6_2
rps18111	0.0507652157969197	-0.872679856178536	0.714	0.758	1	Glut_6_2
ENSAMXG0000000451210	0.0509078885548876	0.34225220569818	0.143	0.029	1	Glut_6_2
ankhd18	0.0512187974550763	0.418466447858462	0.143	0.045	1	Glut_6_2
necab3106	0.0513449236243831	0.563432064575016	0.429	0.179	1	Glut_6_2
ehd1a14	0.0515899463442019	0.26327347962532	0.214	0.07	1	Glut_6_2
sat1a.2121	0.0515988057253669	-2.2819148088595	0	0.238	1	Glut_6_2
pias1b1	0.0518565815674813	0.530323420728589	0.143	0.028	1	Glut_6_2
atp5l77	0.0521573797771045	0.434448615903417	0.857	0.505	1	Glut_6_2
dhcr72	0.0525009965384042	0.38294949641477	0.143	0.024	1	Glut_6_2
eif2b45	0.0525009965384042	0.348377744552603	0.143	0.047	1	Glut_6_2
glod415	0.0527151520551852	0.308119266581608	0.214	0.096	1	Glut_6_2
gad1b129	0.0529300712291648	-1.56603058645505	0	0.177	1	Glut_6_2
APOOL9	0.0530548326272848	0.378107218907691	0.214	0.056	1	Glut_6_2
abhd128	0.0531520928817803	0.348232847726809	0.143	0.039	1	Glut_6_2
actr68	0.0531520928817803	0.306102272964848	0.143	0.038	1	Glut_6_2
rps25108	0.0532608927224914	-0.894675066986917	0.571	0.602	1	Glut_6_2
rpl37.1117	0.053752420020122	-0.89571727210785	0.714	0.691	1	Glut_6_2
ENSAMXG0000001492717	0.0538099212551816	0.398546908063379	0.143	0.05	1	Glut_6_2
ENSAMXG000000065947	0.0544744871028505	0.352602889796701	0.143	0.034	1	Glut_6_2
abhd2b11	0.0544745324569806	0.320939407921765	0.143	0.046	1	Glut_6_2
trpc15	0.0544745324569806	0.271073828766724	0.143	0.042	1	Glut_6_2
map7d1a19	0.0546873853479693	0.325907181582712	0.214	0.069	1	Glut_6_2
pdap1a44	0.0547844297374205	0.319527245643185	0.357	0.141	1	Glut_6_2
vdac183	0.0552591855344023	0.359926513730068	0.643	0.387	1	Glut_6_2
npm1a22	0.0552695259986099	0.278543239333106	0.214	0.086	1	Glut_6_2
macf1a58	0.0554694804868369	0.269795890638547	0.286	0.115	1	Glut_6_2
ENSAMXG0000002540781	0.0554956008064145	-0.67989761985703	0.5	0.671	1	Glut_6_2
zgc:11006326	0.055527550537317	0.268207242590119	0.286	0.092	1	Glut_6_2
cwf19l25	0.0558243072259349	0.4296227962395	0.143	0.028	1	Glut_6_2
ap2s191	0.0564784409197488	0.383326085253781	0.5	0.243	1	Glut_6_2
hsdl16	0.056509573067684	0.268443436624592	0.143	0.046	1	Glut_6_2
sdhc59	0.056585571157144	0.495865775970891	0.429	0.205	1	Glut_6_2
ENSAMXG000000184139	0.0572018262810296	0.288195574582724	0.143	0.042	1	Glut_6_2
psmb145	0.0572773420675851	0.289899086757353	0.429	0.226	1	Glut_6_2
spock271	0.0574113912855869	0.297412152988423	0.429	0.193	1	Glut_6_2
fundc253	0.0578009516982734	0.326660098181242	0.571	0.298	1	Glut_6_2
nfu142	0.0579382631506517	0.369258598842576	0.286	0.115	1	Glut_6_2
ENSAMXG0000002895461	0.058581327636459	0.536655857188152	0.286	0.12	1	Glut_6_2
hlcs3	0.0586075007783611	0.277929670394903	0.143	0.032	1	Glut_6_2
tsn4	0.0586124580650549	0.459960575587541	0.143	0.044	1	Glut_6_2
si:ch211-160o17.221	0.0588519420763636	0.472221416054369	0.214	0.076	1	Glut_6_2
stx12l65	0.0589643998030932	0.451426029837789	0.286	0.102	1	Glut_6_2
rpl26112	0.0604965832668274	-0.856923684753167	0.786	0.71	1	Glut_6_2
actr1064	0.0607466564581948	0.485874307988961	0.357	0.147	1	Glut_6_2
ywhah99	0.0608938549923812	0.305379325990616	0.714	0.392	1	Glut_6_2
ppifb7	0.0609100691941996	0.336468096822048	0.214	0.044	1	Glut_6_2
si:dkeyp-86b9.17	0.0615049704473269	-0.64069264345239	0.143	0.04	1	Glut_6_2
si:dkey-19e4.583	0.061577200911872	0.35888619336345	0.571	0.301	1	Glut_6_2
btbd6b30	0.0625870772203439	0.318221958864025	0.214	0.09	1	Glut_6_2
seta44	0.0638981322861434	0.286851909738121	0.643	0.361	1	Glut_6_2
ENSAMXG000000147613	0.0643900504108508	0.532068932994118	0.143	0.035	1	Glut_6_2
slco3a110	0.0643900504108508	0.370547627348816	0.143	0.042	1	Glut_6_2
STRN9	0.0643900504108508	0.287315562326091	0.143	0.04	1	Glut_6_2
slc32a1124	0.0647560291597412	-1.27519472421193	0	0.168	1	Glut_6_2
laptm4a70	0.0649114891645805	0.288957397510616	0.929	0.568	1	Glut_6_2
metap18	0.064914173842983	0.298938917024022	0.214	0.062	1	Glut_6_2
sh3bp5la8	0.0651441846104266	0.272049206000575	0.143	0.047	1	Glut_6_2
nr2f215	0.0651442328661793	0.480569795041376	0.143	0.04	1	Glut_6_2
cpt210	0.0651442328661793	0.306646826219546	0.143	0.039	1	Glut_6_2
borcs717	0.0654570501149203	0.38333854403086	0.214	0.053	1	Glut_6_2
kif1bp12	0.0660335314252418	0.424680471772941	0.214	0.051	1	Glut_6_2
nedd814	0.066104241980027	0.257592195965753	0.286	0.095	1	Glut_6_2
zmat221	0.0662125533507808	0.345045318533534	0.286	0.098	1	Glut_6_2
rheb68	0.0662996663186316	0.407618706946357	0.571	0.274	1	Glut_6_2
hmgb2a122	0.0663920690346003	-1.60057988951328	0	0.204	1	Glut_6_2
rps27a98	0.0674799239043733	-0.531396260440395	0.929	0.838	1	Glut_6_2
cby160	0.0676641830976809	0.31229683010661	0.286	0.102	1	Glut_6_2
brd3a2	0.0682341656018902	0.350110107826925	0.143	0.028	1	Glut_6_2
rab35b7	0.0683814418142022	0.303003071894592	0.214	0.07	1	Glut_6_2
ENSAMXG0000000299711	0.0686389125576622	0.410343451418591	0.143	0.046	1	Glut_6_2
ENSAMXG0000000296323	0.0688510852111689	0.266933196137693	0.214	0.087	1	Glut_6_2
ENSAMXG00000020486	0.0690251965216418	0.369567951625028	0.143	0.022	1	Glut_6_2
snap4711	0.069059266146341	0.272166202150019	0.214	0.052	1	Glut_6_2
map1lc3a22	0.0692652529408277	0.440777781169635	0.214	0.072	1	Glut_6_2
rpl36102	0.0698502521056059	-0.704409291418413	0.786	0.719	1	Glut_6_2
fabp378	0.0700179730686127	0.407431715882252	0.857	0.445	1	Glut_6_2
ENSAMXG0000001555379	0.0700841521303905	0.394770885128005	0.429	0.194	1	Glut_6_2
nexmifa25	0.0701870551794759	0.276718776203115	0.214	0.078	1	Glut_6_2
tox2100	0.0705869038267397	0.411797628624441	0.5	0.179	1	Glut_6_2
stau155	0.0714540880326621	0.499219514929343	0.286	0.125	1	Glut_6_2
aplp285	0.0715714257573294	0.264942880299836	0.643	0.358	1	Glut_6_2
ENSAMXG000000191756	0.0717948666400225	0.375013574003181	0.143	0.04	1	Glut_6_2
rps19104	0.0723949147154797	-0.64390100712819	1	0.832	1	Glut_6_2
RPL27A105	0.0731087003550409	-0.835620813955272	0.857	0.684	1	Glut_6_2
gabra1102	0.0733946256478589	0.396480922085588	0.357	0.174	1	Glut_6_2
ENSAMXG000000246436	0.0734168699441415	0.50167531182003	0.143	0.028	1	Glut_6_2
commd613	0.073819011463488	0.34121494422299	0.214	0.073	1	Glut_6_2
ENSAMXG0000002100012	0.0747298705198362	0.320580050355514	0.214	0.074	1	Glut_6_2
pafah1b281	0.0748682416199789	0.463017664916371	0.286	0.125	1	Glut_6_2
cul26	0.0750687226992091	0.3192646167681	0.143	0.039	1	Glut_6_2
ppp5c13	0.0753582133077301	0.345373446537917	0.214	0.092	1	Glut_6_2
zgc:16294411	0.0766278377228657	0.372642380818832	0.214	0.064	1	Glut_6_2
sae18	0.0768536276633766	0.465815492457176	0.143	0.046	1	Glut_6_2
ralgps131	0.0769380607103061	0.502375437310156	0.214	0.089	1	Glut_6_2
eef1a1l1 (1 of many)108	0.0771890245367841	-0.830544609153433	0.643	0.727	1	Glut_6_2
mcts165	0.0772775640954928	0.256527903205253	0.357	0.164	1	Glut_6_2
ENSAMXG00000011156112	0.0774241266649237	-1.35185544787478	0.214	0.454	1	Glut_6_2
ZNF4628	0.0784634761929087	0.350892004679198	0.143	0.033	1	Glut_6_2
eif4e2rs14	0.0784634761929087	0.340850182988849	0.143	0.038	1	Glut_6_2
ENSAMXG0000000412478	0.0784739043698606	0.254560259093553	0.357	0.164	1	Glut_6_2
ENSAMXG00000012985113	0.0785946715595282	-0.934451539847161	0.643	0.651	1	Glut_6_2
cops429	0.078860495783789	0.361804776846334	0.214	0.086	1	Glut_6_2
s100b131	0.0789451162056984	-3.06997893134018	0	0.163	1	Glut_6_2
rpl22104	0.0791146817824147	-0.781485293942743	0.643	0.673	1	Glut_6_2
mcf2la4	0.0793314066731569	0.274810329513984	0.143	0.031	1	Glut_6_2
nfil3-618	0.0793844592172868	0.572678510043256	0.143	0.057	1	Glut_6_2
papolg8	0.0802071279592665	0.317899117362133	0.143	0.041	1	Glut_6_2
basp1101	0.0802230538029191	0.257765382283665	0.429	0.237	1	Glut_6_2
srpk1a9	0.0805416711015706	0.309710799948372	0.214	0.07	1	Glut_6_2
ephx411	0.0810906870642354	0.276652444494447	0.143	0.034	1	Glut_6_2
rpl21105	0.0813669502512701	-0.808020712632478	0.857	0.723	1	Glut_6_2
ENSAMXG0000000633059	0.0844012938531811	0.370612871335864	0.286	0.116	1	Glut_6_2
rph3ab21	0.0846493770021681	0.25881144857809	0.143	0.056	1	Glut_6_2
rps4x112	0.0847837360151937	-0.72437195012491	0.857	0.813	1	Glut_6_2
ENSAMXG0000001284214	0.0848632953470932	0.39023173951113	0.214	0.074	1	Glut_6_2
ENSAMXG0000001735816	0.0855524712114092	0.318241283981892	0.214	0.07	1	Glut_6_2
acin1a7	0.0855537273912539	0.379042013651315	0.143	0.043	1	Glut_6_2
farsb12	0.0855537273912539	0.356476747709294	0.143	0.055	1	Glut_6_2
dnajc1580	0.0859298240869141	0.329226467932464	0.286	0.145	1	Glut_6_2
sf3a310	0.0864658712583343	0.310810798521039	0.143	0.048	1	Glut_6_2
PBX3 (1 of many)21	0.0873858528504763	0.253951084872392	0.143	0.044	1	Glut_6_2
rpl39108	0.087756220176693	-0.917996292488076	0.571	0.664	1	Glut_6_2
atp6v0d188	0.0885670343575082	0.355354854052896	0.286	0.134	1	Glut_6_2
vsnl1b105	0.0907056570905618	0.42758319918028	0.571	0.319	1	Glut_6_2
phb2b57	0.0909809956780056	0.313444207461381	0.286	0.125	1	Glut_6_2
rpl13a104	0.091295690039871	-0.810547065314569	0.5	0.601	1	Glut_6_2
mrps3315	0.0913669934579843	0.335075437336525	0.214	0.071	1	Glut_6_2
ENSAMXG0000001228715	0.0920907748028632	0.255837849564619	0.214	0.072	1	Glut_6_2
borcs55	0.0921048743077119	0.324016654342866	0.143	0.041	1	Glut_6_2
pex265	0.0930728105300769	0.285392393215504	0.143	0.037	1	Glut_6_2
mrpl220	0.0936458736315832	0.468893913440412	0.143	0.048	1	Glut_6_2
ywhaqa81	0.0939015763137605	0.313913717401383	0.929	0.59	1	Glut_6_2
ndufaf410	0.094048893679679	0.284964297183922	0.143	0.041	1	Glut_6_2
thumpd110	0.094048893679679	0.255212581386269	0.143	0.046	1	Glut_6_2
gng3104	0.0949995930612009	0.369584670860335	0.857	0.555	1	Glut_6_2
ENSAMXG00000001908111	0.0953927700289382	-0.939701322026762	0.714	0.592	1	Glut_6_2
ENSAMXG0000001328578	0.0963602085673709	0.250985161749659	0.571	0.232	1	Glut_6_2
atg1257	0.0964347070948017	0.463302061371157	0.286	0.126	1	Glut_6_2
rbx162	0.0965943806529268	0.296432684976429	0.429	0.24	1	Glut_6_2
btg281	0.0969114588073982	-0.812918396796374	0.857	0.866	1	Glut_6_2
cd81a12	0.0970264650315723	0.307631358814533	0.143	0.043	1	Glut_6_2
lyrm917	0.0972074020613663	0.252611792051101	0.214	0.072	1	Glut_6_2
fnbp1l13	0.0975412568302147	0.361931383303751	0.143	0.037	1	Glut_6_2
bmi1b64	0.097778889448508	0.269263360109643	0.286	0.109	1	Glut_6_2
ENSAMXG00000014445103	0.0988894493214886	-0.713458180270357	0.643	0.663	1	Glut_6_2
dgcr211	0.0995369467771622	0.344137563623037	0.143	0.041	1	Glut_6_2
ctnnbl113	0.100546936146471	0.251261513604563	0.143	0.048	1	Glut_6_2
sptbn171	0.101671799736846	0.257820578182108	0.429	0.215	1	Glut_6_2
ENSAMXG0000000873860	0.101718221305745	0.504074558122882	0.286	0.114	1	Glut_6_2
glcea13	0.10259140994964	0.308095034561204	0.143	0.046	1	Glut_6_2
camsap34	0.103625921795616	0.438784432739524	0.143	0.028	1	Glut_6_2
zgc:857892	0.103625976712946	0.453271490362907	0.143	0.032	1	Glut_6_2
cox7a2a81	0.104385565195441	0.590119658669453	0.643	0.446	1	Glut_6_2
dscamb16	0.104668818162461	0.298708607548113	0.143	0.042	1	Glut_6_2
hax116	0.105113996923704	0.3878202783995	0.214	0.078	1	Glut_6_2
grm1a16	0.105719975295824	0.379046515356898	0.143	0.038	1	Glut_6_2
rps6115	0.106270731985744	-0.932522097041139	0.929	0.731	1	Glut_6_2
rpl11106	0.108750215014573	-0.639609564418109	0.929	0.782	1	Glut_6_2
RACK1103	0.108841725917002	-0.825497675000349	0.857	0.729	1	Glut_6_2
fosl2102	0.110095144734366	0.49853349894065	0.571	0.339	1	Glut_6_2
rpl23a109	0.110509420917095	-1.04723931275229	0.429	0.53	1	Glut_6_2
dcaf86	0.111101925819451	0.294230191752925	0.143	0.046	1	Glut_6_2
trappc567	0.115744389853942	0.28228695893922	0.357	0.147	1	Glut_6_2
clta87	0.116003549509431	0.425479478842578	0.5	0.308	1	Glut_6_2
cxcr4b135	0.1162884720034	-2.3782590004032	0	0.131	1	Glut_6_2
rpl29103	0.116644000084243	-0.980896552346348	0.643	0.57	1	Glut_6_2
stat27	0.116724876886715	0.314578490878247	0.143	0.044	1	Glut_6_2
sigmar16	0.117707925421652	0.453612587115508	0.143	0.051	1	Glut_6_2
tlk1a9	0.117849070686093	0.360870922746286	0.143	0.046	1	Glut_6_2
ENSAMXG000000185495	0.118997296823509	-0.632790324614874	0.143	0.042	1	Glut_6_2
gad1a119	0.119098748915927	-1.11709575924816	0	0.131	1	Glut_6_2
kctd76	0.120123271688246	0.262266828146531	0.143	0.046	1	Glut_6_2
cox5aa83	0.122372463268263	0.33525746335366	0.714	0.442	1	Glut_6_2
ndufb483	0.123852615451152	0.318983372784195	0.643	0.293	1	Glut_6_2
jdp2b109	0.124509663749004	-1.6923901560365	0.214	0.361	1	Glut_6_2
ubald239	0.124791816154422	0.264817874028762	0.286	0.114	1	Glut_6_2
vopp115	0.127152036063005	0.253510110101342	0.143	0.039	1	Glut_6_2
slc35g2b28	0.127194423226461	0.404740108066599	0.214	0.093	1	Glut_6_2
atp5pf82	0.127202897389834	0.301431046673574	0.571	0.359	1	Glut_6_2
nme2b.186	0.129199428079148	-0.811398919784275	0.571	0.59	1	Glut_6_2
emc1053	0.130210415701992	0.316566723137085	0.286	0.124	1	Glut_6_2
bxdc212	0.130392956902513	0.347207181752142	0.143	0.044	1	Glut_6_2
KPNA3 (1 of many)28	0.13121189062262	0.304796854239077	0.214	0.1	1	Glut_6_2
ENSAMXG000000082468	0.131596823943227	0.251169551124306	0.143	0.053	1	Glut_6_2
rgs610	0.132809288252476	0.408390959944022	0.143	0.036	1	Glut_6_2
ndufa9a65	0.133361511763815	0.439129637599273	0.357	0.172	1	Glut_6_2
rngtt9	0.134030384029687	0.267650090955193	0.143	0.046	1	Glut_6_2
nucks1b72	0.134107076793371	0.359619295441539	0.429	0.236	1	Glut_6_2
rpl24106	0.135053322942895	-0.65135479411811	0.786	0.724	1	Glut_6_2
tubb2104	0.137358299841902	-0.797638191321225	0	0.122	1	Glut_6_2
edf146	0.137500874375829	0.419408235855965	0.429	0.242	1	Glut_6_2
ENSAMXG0000000160361	0.138202766115318	-0.53873728681612	0.643	0.673	1	Glut_6_2
gmpr227	0.139645529276775	0.33003222917518	0.214	0.091	1	Glut_6_2
cnp83	0.140649742109592	-1.17457283277351	0	0.157	1	Glut_6_2
txn117	0.14064976741108	-1.22277297474113	0	0.118	1	Glut_6_2
txnipa131	0.14064976741108	-1.74617666076303	0	0.14	1	Glut_6_2
CCDC611	0.140790611114333	0.354191691063498	0.143	0.059	1	Glut_6_2
meaf669	0.141221186850017	0.254321508645148	0.357	0.191	1	Glut_6_2
si:ch211-233a24.2 (1 of many)9	0.142046010598811	0.312687991413589	0.143	0.06	1	Glut_6_2
id4119	0.142179687041651	-1.79819903035091	0.071	0.224	1	Glut_6_2
hagh21	0.142965004565476	0.396342096038555	0.214	0.09	1	Glut_6_2
soul371	0.143039597580025	0.314107111189556	0.286	0.131	1	Glut_6_2
vgf98	0.144016736745858	-1.12406019357354	0	0.146	1	Glut_6_2
nptxrb86	0.145228145895541	0.351516550452273	0.357	0.191	1	Glut_6_2
hsd17b12b40	0.146737914049456	0.44184349039667	0.286	0.16	1	Glut_6_2
ENSAMXG0000001215245	0.147461151864523	-0.701906697705256	0	0.109	1	Glut_6_2
ENSAMXG0000001341546	0.147461178332291	-0.761804663930583	0	0.111	1	Glut_6_2
luzp2 (1 of many)28	0.147825950766491	0.409362418795668	0.214	0.099	1	Glut_6_2
sem173	0.149423786182325	0.270174474356878	0.786	0.498	1	Glut_6_2
tldc16	0.149759666815022	0.355217430601832	0.143	0.041	1	Glut_6_2
scg2b99	0.150984917388664	-0.836617876398174	0	0.118	1	Glut_6_2
tpd52l2a4	0.151075773924887	0.320536133675761	0.143	0.04	1	Glut_6_2
fam162a53	0.151907462041508	0.314000877403625	0.357	0.173	1	Glut_6_2
necab1105	0.153111308231017	0.344533654465539	0.286	0.15	1	Glut_6_2
nrxn3a122	0.154590028138595	-0.99154085807021	0	0.135	1	Glut_6_2
tnika8	0.155076984604099	0.333358743788594	0.143	0.035	1	Glut_6_2
fam49a72	0.157666706812623	0.267909299396446	0.286	0.155	1	Glut_6_2
myca100	0.158278547132869	-1.07637338438627	0	0.121	1	Glut_6_2
pnisr47	0.158278575461662	-0.814329484482994	0	0.117	1	Glut_6_2
rrad112	0.158516480323824	-0.382912720816224	0.5	0.3	1	Glut_6_2
rps24107	0.162322018508309	-0.621084933741932	1	0.778	1	Glut_6_2
AP3B287	0.164403985768378	0.260972701703245	0.357	0.178	1	Glut_6_2
dhrs77	0.164724731734314	0.39893056808873	0.143	0.046	1	Glut_6_2
eloa11	0.16530656523635	0.299573881992751	0.214	0.067	1	Glut_6_2
si:busm1-266f07.2135	0.165914424366473	-2.7031557829113	0	0.132	1	Glut_6_2
npm1b7	0.167515893210726	0.32034814226905	0.143	0.052	1	Glut_6_2
sybl139	0.168759400820911	0.375889994280117	0.286	0.106	1	Glut_6_2
ENSAMXG0000001190176	0.169284698837746	0.308489664866283	0.357	0.149	1	Glut_6_2
arpc4l37	0.169866282708022	-0.681518010168383	0	0.101	1	Glut_6_2
TUBB3103	0.16986631304452	-0.933941440345078	0	0.115	1	Glut_6_2
ENSAMXG000000079057	0.170342432197042	0.270712507596021	0.143	0.043	1	Glut_6_2
tmem10717	0.170621213525242	0.268536636760717	0.214	0.098	1	Glut_6_2
mdkb87	0.174075367661255	-0.978791335599402	0.5	0.506	1	Glut_6_2
hspa568	0.174663078630445	-1.04234175451263	0.071	0.203	1	Glut_6_2
CSRNP323	0.177209807388191	0.318047598257035	0.143	0.056	1	Glut_6_2
rpl17113	0.180275172184805	-0.803163800242491	0.786	0.693	1	Glut_6_2
dynlrb164	0.181097009406006	0.275778330452101	0.5	0.284	1	Glut_6_2
tspan18a92	0.181169439844269	0.394555972241144	0.286	0.148	1	Glut_6_2
ebag99	0.181573957006467	0.371196283715841	0.143	0.056	1	Glut_6_2
epb41a69	0.18228633463888	-0.89002005242897	0	0.125	1	Glut_6_2
kdm4b40	0.183464330387649	0.466103783811833	0.214	0.107	1	Glut_6_2
ENSAMXG00000016413131	0.18662298232821	-2.5751796245901	0	0.102	1	Glut_6_2
ndufa367	0.188321143701914	-0.871557647931307	0.143	0.247	1	Glut_6_2
ensab82	0.18872210091002	0.441213941356432	0.286	0.131	1	Glut_6_2
pfn1132	0.191062513066102	-1.35928909437633	0	0.107	1	Glut_6_2
ccr9a134	0.191062513066102	-1.83833039442481	0	0.102	1	Glut_6_2
slc1a2b134	0.192007941147139	-0.792677005096382	0.286	0.133	1	Glut_6_2
sst623	0.192689773658623	-0.620970582873139	0.143	0.056	1	Glut_6_2
chkb16	0.192834502604227	0.303531701923307	0.143	0.053	1	Glut_6_2
ENSAMXG00000002682107	0.194377607405541	-0.514060433119553	0.071	0.231	1	Glut_6_2
cox1673	0.195607765746095	-0.661405920516071	0	0.107	1	Glut_6_2
ucp2121	0.195607765746095	-1.10274017626525	0	0.104	1	Glut_6_2
idh256	0.195867854803859	-0.498677780346479	0.071	0.19	1	Glut_6_2
rps21126	0.196994652349008	-0.628466589422633	0.786	0.671	1	Glut_6_2
pnkd15	0.19796889256854	0.345153086675797	0.143	0.071	1	Glut_6_2
ENSAMXG00000005485122	0.202088706501631	-1.32898143635507	0.214	0.315	1	Glut_6_2
rps3a109	0.20225378912227	-0.597097395049773	0.857	0.7	1	Glut_6_2
nr1d4b63	0.205027520767909	-0.840075466574588	0	0.12	1	Glut_6_2
tpra120	0.205162985550074	0.283223630476632	0.214	0.084	1	Glut_6_2
rps5114	0.20727858068143	-0.721934476035951	0.714	0.687	1	Glut_6_2
atp1b1b107	0.207906709285399	-0.298864854941309	0.714	0.398	1	Glut_6_2
kpna446	0.209908424504548	-0.7649696154062	0	0.115	1	Glut_6_2
ints27	0.210385009537433	0.290084273515817	0.143	0.045	1	Glut_6_2
snx215	0.210647516705052	0.278916318626227	0.143	0.069	1	Glut_6_2
rpl3097	0.211129886642431	-0.652214573888148	0.786	0.652	1	Glut_6_2
sf3b516	0.211975794341722	0.316080263622904	0.143	0.076	1	Glut_6_2
rpl18a99	0.212101146772243	-0.654907972991626	1	0.776	1	Glut_6_2
ENSAMXG0000001404220	0.212338316350148	1.12552746752498	0.143	0.068	1	Glut_6_2
ctsla81	0.212730496497078	-0.323824581209972	0.5	0.275	1	Glut_6_2
slc6a1a98	0.214907720134295	-0.809018780695078	0	0.121	1	Glut_6_2
tpt1107	0.215266423527187	-0.586382243352661	0.929	0.809	1	Glut_6_2
itm2ba63	0.219554844721307	-0.828309899860707	0.286	0.383	1	Glut_6_2
id1113	0.220967920321529	-0.42986864485949	0.286	0.13	1	Glut_6_2
si:ch73-278m9.135	0.222876637534302	0.338891718986486	0.214	0.099	1	Glut_6_2
rps12118	0.224307605932951	-0.992349153952107	0.571	0.62	1	Glut_6_2
ENSAMXG00000012834122	0.225276081651428	-1.54360674638312	0	0.104	1	Glut_6_2
bckdk20	0.225893885020882	0.344985624701449	0.214	0.081	1	Glut_6_2
eif4g2b41	0.229624056928598	-0.774664839228393	0.071	0.18	1	Glut_6_2
cox1423	0.234112892152328	0.383595306875459	0.214	0.09	1	Glut_6_2
rasgef1ba76	0.23616313262976	-0.875108969522292	0	0.104	1	Glut_6_2
cyr61121	0.24043585050046	-0.285411854575143	0.214	0.113	1	Glut_6_2
RPL3899	0.244959962195628	-0.721660973339317	0.714	0.608	1	Glut_6_2
tspan5a47	0.246125230710479	-0.283416100974881	0.214	0.114	1	Glut_6_2
pithd115	0.249705401464472	0.43796778185076	0.143	0.055	1	Glut_6_2
ENSAMXG0000001383570	0.250505215504676	0.262529615545249	0.286	0.141	1	Glut_6_2
zgc:194678105	0.251665188122921	0.358547123730662	0.286	0.164	1	Glut_6_2
rps28106	0.253369226173494	-0.814913286072738	0.643	0.562	1	Glut_6_2
cbln1119	0.25353979398494	-1.27317276581988	0	0.114	1	Glut_6_2
hes6112	0.257920824773972	-1.23800420336557	0.071	0.222	1	Glut_6_2
pde6d127	0.261029316108299	-0.453695194019302	0.286	0.163	1	Glut_6_2
ENSAMXG0000001080976	0.267323775885524	-0.804580326582856	0.071	0.179	1	Glut_6_2
rgs5b119	0.267703474033098	-0.797155706791792	0.357	0.173	1	Glut_6_2
npc2122	0.269850015632891	-1.51653994226072	0.143	0.239	1	Glut_6_2
cd9b15	0.270684872205743	-0.636337168363951	0.143	0.066	1	Glut_6_2
h1fx100	0.271123038939855	-0.977568157469245	0.143	0.245	1	Glut_6_2
smap1 (1 of many).110	0.272750696580897	0.272168104946656	0.143	0.046	1	Glut_6_2
naca98	0.278151418836103	-0.48890140312937	0.786	0.726	1	Glut_6_2
rnf1819	0.278269169643268	0.255337828264321	0.143	0.052	1	Glut_6_2
rab33a13	0.279036302375624	0.357453869644044	0.143	0.058	1	Glut_6_2
rap1ab16	0.286988899589346	0.575975662670389	0.143	0.062	1	Glut_6_2
hist2h2l68	0.287086227683371	-0.986579143714081	0.071	0.19	1	Glut_6_2
rps23111	0.287436081552726	-0.571060751214471	0.571	0.566	1	Glut_6_2
trib379	0.287972424145702	-0.334204092709879	0.214	0.119	1	Glut_6_2
rab40b18	0.290172082894336	0.284928440205023	0.143	0.082	1	Glut_6_2
rpl6120	0.291063611348333	-0.697423564563781	0.857	0.71	1	Glut_6_2
cox6a186	0.2912961708057	0.272043966605746	0.5	0.346	1	Glut_6_2
atp5mea87	0.292589703648962	0.558370940124144	0.429	0.336	1	Glut_6_2
samd135	0.300086239731654	0.474790229705015	0.143	0.043	1	Glut_6_2
ube2d1b44	0.317438624381741	-0.883774361330452	0.071	0.16	1	Glut_6_2
rpl9115	0.321200234775502	-0.597609782160618	0.929	0.752	1	Glut_6_2
ssr461	0.323356380862434	-0.288845308348065	0.286	0.163	1	Glut_6_2
zgc:17171968	0.324065329642998	-0.864548653591025	0.071	0.152	1	Glut_6_2
rpsa119	0.325170051258684	-0.615169897932759	0.786	0.779	1	Glut_6_2
pdcd6ip12	0.325447759878747	0.337423664898751	0.143	0.059	1	Glut_6_2
mych131	0.325486262008448	-1.56499951514492	0.071	0.15	1	Glut_6_2
si:dkey-167k11.514	0.326438168573321	0.259099322746184	0.143	0.062	1	Glut_6_2
magi1b21	0.327430533471541	0.263138308398864	0.143	0.064	1	Glut_6_2
rpl13119	0.330164815474495	-0.641750620260448	0.857	0.697	1	Glut_6_2
chgb133	0.331210474642837	-1.66854636042355	0.071	0.142	1	Glut_6_2
rpl4118	0.335013214777105	-0.858436584247898	0.5	0.533	1	Glut_6_2
slc6a1b115	0.335040710292101	-0.819241702861653	0.071	0.15	1	Glut_6_2
ENSAMXG0000000360133	0.340394160990048	0.409346780329421	0.143	0.084	1	Glut_6_2
ENSAMXG00000016459131	0.343651828346245	-2.82623896143566	0.071	0.171	1	Glut_6_2
lancl234	0.345626421912672	-0.304924126214148	0.143	0.089	1	Glut_6_2
cort36	0.348164668690664	-2.36763319825077	0.143	0.07	1	Glut_6_2
ppp2r2bb27	0.348875360684824	0.3016562834446	0.143	0.066	1	Glut_6_2
vps4519	0.34935591224903	0.324236909374893	0.143	0.069	1	Glut_6_2
slc25a3374	0.349603034479672	-0.25208686422714	0.214	0.15	1	Glut_6_2
nudt2148	0.351466362382497	-0.515346803962281	0.071	0.134	1	Glut_6_2
DNAJA4100	0.355867600371455	-0.734765226415872	0.786	0.692	1	Glut_6_2
pcbd192	0.355993043822895	-0.654650137386716	0.071	0.156	1	Glut_6_2
HSPA1L79	0.357352236901612	-1.0131401608875	0.214	0.303	1	Glut_6_2
snrpd254	0.365378022852839	-0.597570948851252	0.071	0.16	1	Glut_6_2
cdkn1ba16	0.366578012450334	0.423846662713842	0.143	0.081	1	Glut_6_2
atp1b1a81	0.367745650266487	-0.686656058272105	0.071	0.143	1	Glut_6_2
ENSAMXG0000001777779	0.368126312750664	-0.333075283496199	0.929	0.899	1	Glut_6_2
tsg101a40	0.369956307369131	0.364915254379657	0.214	0.123	1	Glut_6_2
fnbp448	0.377384622829014	-0.309773531078202	0.286	0.179	1	Glut_6_2
hebp2131	0.377558607698513	-0.532534154279061	0.214	0.132	1	Glut_6_2
ENSAMXG0000001645148	0.381717391497617	-1.78519060177807	0.143	0.083	1	Glut_6_2
cd74a133	0.394129513797391	-3.03175225966913	0.071	0.17	1	Glut_6_2
rps3116	0.397078147959077	-0.593742585108313	0.786	0.688	1	Glut_6_2
ENSAMXG00000009295114	0.39786214025187	-0.592013252664064	0.714	0.661	1	Glut_6_2
asah1b49	0.39816173892561	-0.257331241251602	0.286	0.171	1	Glut_6_2
rps1099	0.400020426338264	-0.546754009691262	0.714	0.585	1	Glut_6_2
ENSAMXG000000284657	0.402877422302865	-0.377763200265332	0.143	0.074	1	Glut_6_2
ENSAMXG00000002634106	0.405005634900705	-0.494584351159543	0.929	0.766	1	Glut_6_2
mycb102	0.409314854103464	-0.762522958700104	0.071	0.145	1	Glut_6_2
rps14117	0.409937426184216	-0.628748056425838	0.857	0.611	1	Glut_6_2
sptssa56	0.41363085202202	-0.341232595165909	0.214	0.142	1	Glut_6_2
camk2n1a91	0.41445295062015	-0.70293571216207	0.071	0.148	1	Glut_6_2
esrra84	0.4209369360432	-0.342267210559582	0.214	0.13	1	Glut_6_2
vkorc1l120	0.428666501377421	0.357778516455021	0.143	0.068	1	Glut_6_2
pim177	0.429856607654351	-0.797944709058475	0.286	0.287	1	Glut_6_2
ENSAMXG0000001839517	0.43086301531533	0.396067755053384	0.143	0.094	1	Glut_6_2
si:ch211-214j24.9107	0.431216289740999	-0.305639208084601	0.5	0.309	1	Glut_6_2
top149	0.433245863187689	-0.656358396669658	0.071	0.142	1	Glut_6_2
eef1b2104	0.437089141503198	-0.688730928157298	0.143	0.211	1	Glut_6_2
ENSAMXG0000002090998	0.438793242952144	-0.56667232804888	0.071	0.133	1	Glut_6_2
rpl23113	0.440414196759282	-0.330726511740536	0.643	0.651	1	Glut_6_2
ENSAMXG0000002529295	0.442084873080007	-0.428511549607374	0.286	0.171	1	Glut_6_2
zgc:162730129	0.443507184720139	-1.60081197968506	0.143	0.197	1	Glut_6_2
srp1442	0.446003079838817	-0.48360729711421	0.071	0.123	1	Glut_6_2
klf6a95	0.4466303453994	-1.12771372239602	0.143	0.211	1	Glut_6_2
hspe159	0.461554198988647	-0.295077379411949	0.571	0.374	1	Glut_6_2
ENSAMXG00000015827119	0.469597431196276	-0.685750749848827	0.714	0.594	1	Glut_6_2
dusp1128	0.473936656849688	-0.770011286371527	0.071	0.139	1	Glut_6_2
ssr344	0.475438542951736	-0.466537029034402	0.143	0.174	1	Glut_6_2
junbb70	0.476150032813225	-0.649845022743914	0.071	0.138	1	Glut_6_2
prox1b19	0.478558679668391	-0.365607941326468	0.143	0.089	1	Glut_6_2
trappc6b69	0.480049634775762	0.261859654547871	0.357	0.262	1	Glut_6_2
nfkbiab104	0.48007503680324	-0.828742227592658	0.071	0.136	1	Glut_6_2
dazap247	0.480093944107778	-0.637256754921915	0.143	0.193	1	Glut_6_2
rpl10113	0.480763181227563	-0.468069584461382	0.929	0.729	1	Glut_6_2
ppp4ca36	0.483753181968942	-0.297369019235592	0.286	0.178	1	Glut_6_2
sqstm1115	0.484940969485087	-1.31317010445202	0.143	0.207	1	Glut_6_2
hlfb94	0.487263935865162	-0.578097198896598	0.071	0.151	1	Glut_6_2
ndufa4l56	0.487660011764499	-0.594289892914715	0.286	0.288	1	Glut_6_2
tmem3597	0.489415861718617	-0.531383652332303	0.357	0.344	1	Glut_6_2
ybx1114	0.491801863753688	-0.708117846155752	0.643	0.49	1	Glut_6_2
uba5289	0.492219275164782	-0.606980189463452	0.643	0.532	1	Glut_6_2
srgn132	0.494087113139886	-1.1767983337612	0.071	0.103	1	Glut_6_2
hnrnpl246	0.496037714851019	-0.579514417192807	0.071	0.132	1	Glut_6_2
fam76b93	0.496082790960664	-0.458876353277989	0.214	0.2	1	Glut_6_2
fkbp818	0.497343065357828	-0.320278624229271	0.143	0.099	1	Glut_6_2
srek1ip150	0.498141482394646	-0.602229552577893	0.071	0.125	1	Glut_6_2
ENSAMXG0000002425176	0.498208015610519	-0.878636624182892	0.143	0.215	1	Glut_6_2
rpl12113	0.502460647708199	-0.660783470292674	0.786	0.601	1	Glut_6_2
slc16a9b96	0.506653615026388	-0.307424223390902	0.286	0.19	1	Glut_6_2
wdr83os40	0.508354315823451	-0.598103642589702	0.071	0.145	1	Glut_6_2
ENSAMXG0000001444880	0.518049260263636	-0.344200761686503	0.214	0.154	1	Glut_6_2
rps29107	0.518565955429893	-0.683033993503984	0.643	0.532	1	Glut_6_2
cnih143	0.51904929308099	-0.69868318280465	0.071	0.128	1	Glut_6_2
fbxw763	0.520506394481762	-0.572816546852578	0.071	0.145	1	Glut_6_2
rplp284	0.520863127457583	-0.293115741345268	0.929	0.683	1	Glut_6_2
yipf646	0.531496428259951	-0.443724399213641	0.071	0.112	1	Glut_6_2
fkbp486	0.537196481822319	-0.43938607764647	0.357	0.385	1	Glut_6_2
zgc:10092085	0.54426838016925	-0.35862063036115	0.071	0.106	1	Glut_6_2
ip6k2b79	0.545258357989802	-0.881527327632677	0.071	0.154	1	Glut_6_2
wu:fj39g12129	0.548389753259833	-1.46249962539527	0.214	0.13	1	Glut_6_2
lsm650	0.548717148852636	-0.439713988081894	0.214	0.278	1	Glut_6_2
PSMB645	0.549595232343227	-0.381732846308667	0.429	0.277	1	Glut_6_2
sec61a144	0.552077145458726	-0.578911303402611	0.143	0.17	1	Glut_6_2
pbxip1a29	0.552773373287509	-0.319653307091242	0.143	0.089	1	Glut_6_2
chchd1067	0.556264582705998	-0.407642144675357	0.071	0.103	1	Glut_6_2
ENSAMXG0000001172126	0.557763933664626	-0.336868180187473	0.143	0.096	1	Glut_6_2
pag190	0.562626480514645	-0.287194564721789	0.071	0.13	1	Glut_6_2
slc3a2b75	0.564171945502605	-0.365015205921038	0.143	0.113	1	Glut_6_2
ENSAMXG0000000251779	0.5650609932665	-0.355673035824887	0.714	0.637	1	Glut_6_2
btg174	0.565746238817452	-0.604799340151198	0.357	0.352	1	Glut_6_2
ldha105	0.566734487619775	-0.365752576563827	0.357	0.242	1	Glut_6_2
rps1797	0.566978333385507	-0.608431198299334	0.571	0.488	1	Glut_6_2
ENSAMXG0000000506470	0.567821762692004	-0.581639858314354	0.071	0.118	1	Glut_6_2
ENSAMXG0000002784288	0.569125267162581	-0.656566460738219	0.071	0.141	1	Glut_6_2
nr1d188	0.57359747697285	0.376422381439926	0.143	0.107	1	Glut_6_2
wtap45	0.577348067429497	-0.594418011031046	0.071	0.113	1	Glut_6_2
rps16106	0.577670282814256	-0.606736056236605	0.571	0.492	1	Glut_6_2
inab112	0.579130027610145	-0.585071706433221	0.071	0.107	1	Glut_6_2
epd135	0.583454243798114	-2.47948957401687	0.5	0.335	1	Glut_6_2
atp1a1b119	0.584226408795254	-0.742524290870152	0.071	0.104	1	Glut_6_2
ier3ip180	0.586725411423799	-0.539710763964254	0.214	0.282	1	Glut_6_2
ckba105	0.590136601927561	-0.307076846158302	0.071	0.137	1	Glut_6_2
stmn1a106	0.590816787549683	-0.794384640550969	0.143	0.197	1	Glut_6_2
dnajb1b65	0.591716718148159	-0.562627407928954	0.071	0.11	1	Glut_6_2
ctnnb268	0.592059799362752	-0.531982769006233	0.143	0.215	1	Glut_6_2
b2ml134	0.592310860039118	-1.56975129641838	0.643	0.563	1	Glut_6_2
rgs4116	0.593252328757412	-1.29881976292354	0.143	0.171	1	Glut_6_2
ccnl1a79	0.595014797401336	-0.274257598613582	0.429	0.276	1	Glut_6_2
mob447	0.604070043929786	-0.770313063877068	0.071	0.141	1	Glut_6_2
DAD169	0.605086749237131	-0.383233945343947	0.071	0.111	1	Glut_6_2
zgc:5652552	0.606520801543214	-0.310271402975432	0.143	0.108	1	Glut_6_2
hnrnpul1l22	0.611581382680959	-0.30464005665038	0.143	0.098	1	Glut_6_2
ENSAMXG0000000439867	0.611581382680959	-0.350499887539299	0.143	0.109	1	Glut_6_2
sst1.1129	0.614972253828522	-1.42281418740789	0.143	0.11	1	Glut_6_2
sat1b117	0.617100409694437	-0.945133699547609	0.143	0.189	1	Glut_6_2
ENSAMXG00000019982120	0.620773892033876	-0.556942345640689	0.071	0.111	1	Glut_6_2
cfap3655	0.623176414929295	-0.451730048177787	0.071	0.115	1	Glut_6_2
sinhcaf74	0.628822960694723	-0.564696928293883	0.071	0.111	1	Glut_6_2
fkbp579	0.632981353013733	-0.375529606873387	0.214	0.165	1	Glut_6_2
ENSAMXG0000000230947	0.634549702486414	-0.608496246074099	0.071	0.111	1	Glut_6_2
eef1g98	0.634825426745409	-0.338599859836097	0.786	0.53	1	Glut_6_2
rps9117	0.64014024287196	-0.629224151355915	0.714	0.541	1	Glut_6_2
vstm2l92	0.641041629608577	-0.397705161018992	0.071	0.101	1	Glut_6_2
rack172	0.64469905266558	-0.573247120099603	0.214	0.19	1	Glut_6_2
slc20a280	0.646325297431928	-0.261040479625097	0.286	0.192	1	Glut_6_2
ENSAMXG0000002503787	0.650237400594439	-0.811929911290371	0.214	0.205	1	Glut_6_2
abracl27	0.650961232891503	-0.261711870965896	0.143	0.089	1	Glut_6_2
ENSAMXG0000000302785	0.653406323837676	-0.409436506040779	0.357	0.261	1	Glut_6_2
uchl561	0.657224578772378	-0.310514758508578	0.071	0.114	1	Glut_6_2
tmem12745	0.662149362940534	-0.353951434710052	0.071	0.126	1	Glut_6_2
ENSAMXG0000002732752	0.664032930562832	-0.608808728376231	0.071	0.106	1	Glut_6_2
clu92	0.66521390237039	-0.573743991972284	0.143	0.18	1	Glut_6_2
hspd169	0.66532824214726	-0.318063694435661	0.214	0.15	1	Glut_6_2
txndc524	0.666369094453221	-0.320399650328853	0.143	0.085	1	Glut_6_2
ist164	0.666588393595911	-0.552513036348685	0.071	0.114	1	Glut_6_2
fosaa101	0.666976914137322	-0.582485268997333	0.143	0.183	1	Glut_6_2
ENSAMXG0000001642059	0.672010925675151	-1.64914327341914	0.143	0.094	1	Glut_6_2
ENSAMXG00000020280106	0.675099378090031	-0.394474485230262	0.786	0.562	1	Glut_6_2
ctnnb199	0.676488323979425	-0.255751133741897	0.5	0.365	1	Glut_6_2
arrdc3a108	0.680972880360168	-0.621554896571761	0.5	0.313	1	Glut_6_2
rpl7l143	0.683328601362065	-0.506858485986914	0.071	0.128	1	Glut_6_2
ENSAMXG0000000800191	0.683789332042756	-0.261529625135567	0.429	0.351	1	Glut_6_2
ndufs486	0.686741759062494	-0.315924297365482	0.429	0.281	1	Glut_6_2
rps2233	0.687289657670257	-0.436856687076454	0.857	0.765	1	Glut_6_2
rnf19b98	0.687798494574144	-0.736082172161134	0.143	0.172	1	Glut_6_2
psma541	0.689759355260611	-0.351477741307829	0.071	0.101	1	Glut_6_2
grinab47	0.69235241918023	-0.422675150590335	0.071	0.111	1	Glut_6_2
yipf452	0.696798326710685	-0.475966851011047	0.143	0.144	1	Glut_6_2
zgc:9274484	0.702465210761402	-0.371232911669898	0.071	0.129	1	Glut_6_2
ndrg3a47	0.702627421334217	-0.773152237260748	0.143	0.098	1	Glut_6_2
ENSAMXG0000001903197	0.703728847087296	-0.339846896501368	0.286	0.224	1	Glut_6_2
ldb2b87	0.705592073815997	-0.478206406759945	0.071	0.104	1	Glut_6_2
si:ch211-251b21.118	0.71300001634601	-1.83211385698345	0.143	0.089	1	Glut_6_2
nova287	0.715084623888585	-0.257611186623217	0.286	0.231	1	Glut_6_2
KDELR243	0.716261942482969	-0.450665451372645	0.071	0.115	1	Glut_6_2
sept218	0.717590359716221	-0.269561197565946	0.143	0.098	1	Glut_6_2
tmed754	0.718137712120301	-0.264694502759279	0.429	0.333	1	Glut_6_2
chchd6b18	0.720814566437596	-0.302705738160601	0.143	0.096	1	Glut_6_2
glula116	0.722024718088538	-1.13950417767783	0.286	0.284	1	Glut_6_2
prelid3b111	0.723372488665259	-0.849802759080536	0.214	0.252	1	Glut_6_2
supt4h145	0.723690117126554	-0.350247291117472	0.286	0.203	1	Glut_6_2
smdt1b70	0.726102856883101	-0.388635794305702	0.214	0.142	1	Glut_6_2
arpc4l.148	0.726398747919691	-0.331889943455174	0.214	0.167	1	Glut_6_2
pfdn544	0.72864250318065	-0.336473693935878	0.357	0.259	1	Glut_6_2
eif4a343	0.729677369852747	-0.444599769095478	0.071	0.114	1	Glut_6_2
hypk51	0.731470108847413	-0.461478183783838	0.143	0.163	1	Glut_6_2
si:ch211-262e15.141	0.742207726065327	-0.379247513509318	0.214	0.175	1	Glut_6_2
pomp42	0.754500307725502	-0.609311724090479	0.214	0.215	1	Glut_6_2
rybpa72	0.759304933134025	-0.429142996864769	0.143	0.16	1	Glut_6_2
vamp3109	0.759478962615037	-0.259962327080752	0.071	0.102	1	Glut_6_2
vdac248	0.760057124476146	-0.386023988180822	0.429	0.316	1	Glut_6_2
rbm4.158	0.760152188231075	-0.308022611325449	0.143	0.114	1	Glut_6_2
zfhx4102	0.760604527243688	-0.497429555490826	0.071	0.104	1	Glut_6_2
si:ch211-222l21.187	0.762865786540955	-0.319020805736522	0.714	0.695	1	Glut_6_2
hif1an55	0.76493751339238	-0.297951468086683	0.071	0.103	1	Glut_6_2
pde4ba39	0.766060092794814	-0.261769896970514	0.143	0.1	1	Glut_6_2
ENSAMXG0000000082786	0.766597468289519	-0.408352111688122	0.286	0.237	1	Glut_6_2
ets292	0.769399814922141	-0.503397416191328	0.357	0.224	1	Glut_6_2
ube2e364	0.772379638926959	-0.549160403979428	0.143	0.166	1	Glut_6_2
nucks1a60	0.773016907076119	-0.547048522104874	0.071	0.116	1	Glut_6_2
ENSAMXG0000000884065	0.774246768844726	-0.474233666352595	0.357	0.274	1	Glut_6_2
psmc448	0.777450817924124	-0.292871318218933	0.286	0.208	1	Glut_6_2
ifngr166	0.779448862842864	-0.431699218860682	0.071	0.101	1	Glut_6_2
uqcrq66	0.780086749328434	-0.425530726338742	0.357	0.358	1	Glut_6_2
ccnd189	0.781079753236715	-0.349731895322494	0.214	0.176	1	Glut_6_2
ENSAMXG0000000083359	0.781785104047453	-0.430087174161101	0.571	0.413	1	Glut_6_2
grin1b96	0.782919787297728	-0.275450263647028	0.357	0.244	1	Glut_6_2
arg299	0.783112119467017	-0.498233317578164	0.214	0.233	1	Glut_6_2
plk393	0.784634439531183	-0.527210894389227	0.143	0.155	1	Glut_6_2
psmd1350	0.78856463845181	-0.363685984300154	0.143	0.117	1	Glut_6_2
cotl1100	0.78913608026403	-0.54976562492793	0.143	0.157	1	Glut_6_2
srrm213	0.791162163520697	-0.289303667577248	0.143	0.092	1	Glut_6_2
rpl5b84	0.796579835285788	-0.311210939682898	0.357	0.265	1	Glut_6_2
eif4a1a84	0.799339510573992	-0.376481935046894	0.571	0.5	1	Glut_6_2
hdac148	0.801575509404032	-0.335873765841784	0.143	0.102	1	Glut_6_2
calua42	0.807857968948069	-0.334791452670346	0.071	0.103	1	Glut_6_2
camk2n296	0.808336849489091	-0.676358239589237	0.214	0.204	1	Glut_6_2
stip174	0.81685389713636	-0.277566925162535	0.143	0.143	1	Glut_6_2
LASP165	0.821017122743903	-0.326584855684801	0.214	0.183	1	Glut_6_2
fosl1a107	0.825238670045414	-0.757684351952453	0.214	0.226	1	Glut_6_2
hspa4a84	0.826379592350326	-0.757449461972273	0.214	0.227	1	Glut_6_2
serf243	0.829084032265131	-0.398130816125037	0.143	0.11	1	Glut_6_2
zgc:12310568	0.831284846866356	-0.341063670426447	0.143	0.154	1	Glut_6_2
prdx1131	0.835979903952677	-0.983260817065793	0.357	0.349	1	Glut_6_2
f3a126	0.841904750589443	-1.1675482426471	0.143	0.146	1	Glut_6_2
ENSAMXG0000002876374	0.848627355647536	-0.791356721398714	0.143	0.166	1	Glut_6_2
ctsa93	0.861035818405501	-0.356674452221334	0.143	0.126	1	Glut_6_2
ahsa1b93	0.868701481591956	-0.608743596672725	0.429	0.308	1	Glut_6_2
rpl5a111	0.871753318451212	-0.640570979348071	0.571	0.438	1	Glut_6_2
slc25a564	0.874984226286559	-0.283729120012378	0.929	0.75	1	Glut_6_2
RPL22 (1 of many)113	0.875534631816879	-0.310325396166551	0.5	0.356	1	Glut_6_2
u2surp46	0.876487585147659	-0.368202569456593	0.143	0.107	1	Glut_6_2
irf2bp2a74	0.876978819974198	-0.543050297657607	0.143	0.154	1	Glut_6_2
mdh1ab82	0.878371613210678	-0.303047154791262	0.143	0.133	1	Glut_6_2
lman243	0.87904590116328	-0.410635287521265	0.143	0.159	1	Glut_6_2
chd361	0.882397692672153	-0.414505482880775	0.143	0.143	1	Glut_6_2
hspa4b56	0.886815339640579	-0.473409745139695	0.143	0.138	1	Glut_6_2
ENSAMXG00000019852120	0.887297033012201	-0.314941294482522	0.5	0.414	1	Glut_6_2
gtf2f2a43	0.894573908723483	-0.461767571953808	0.143	0.121	1	Glut_6_2
hsd17b12a101	0.895522483603809	-0.351500455337149	0.143	0.126	1	Glut_6_2
morf4l152	0.899324094803904	-0.327525719850391	0.143	0.131	1	Glut_6_2
rpl35a93	0.907151562795876	-0.426790315859561	0.571	0.466	1	Glut_6_2
zfand5b90	0.907997178440152	-0.566206698324929	0.286	0.241	1	Glut_6_2
mknk2b78	0.90800439829053	-0.596559152926805	0.357	0.389	1	Glut_6_2
proza45	0.908840718262972	-0.445275302235952	0.143	0.135	1	Glut_6_2
sub1a50	0.911989796888787	-0.260209317830224	0.286	0.261	1	Glut_6_2
spcs338	0.912960825319916	-0.415870632082632	0.214	0.164	1	Glut_6_2
alas1114	0.916425252195872	-0.674780795426285	0.143	0.141	1	Glut_6_2
ENSAMXG0000000298660	0.919872345642027	-0.597887762200535	0.286	0.255	1	Glut_6_2
sdc4124	0.920183982771099	-1.01806899784064	0.143	0.166	1	Glut_6_2
ENSAMXG0000001020187	0.925381484588723	-0.522869376986916	0.214	0.174	1	Glut_6_2
rpl8101	0.925751980638538	-0.275543509056899	0.357	0.344	1	Glut_6_2
rpl22l183	0.926042997996673	-0.561654245486167	0.214	0.194	1	Glut_6_2
hsc7086	0.927354410996424	-0.769178934776577	0.429	0.326	1	Glut_6_2
cadm485	0.929604908658252	-0.520394246456659	0.214	0.199	1	Glut_6_2
hspa897	0.93027812274329	-0.296852488833866	1	0.734	1	Glut_6_2
gpatch861	0.931885744001558	-0.354301442321735	0.143	0.106	1	Glut_6_2
ENSAMXG00000016895103	0.938956275511226	-0.293704320231606	0.286	0.219	1	Glut_6_2
ENSAMXG0000002424752	0.939592424126838	-0.344344930447802	0.214	0.171	1	Glut_6_2
rcan1a82	0.940949128530276	-0.287840076999927	0.143	0.118	1	Glut_6_2
hsp90aa1.275	0.95181268906246	-0.375205828951124	0.929	0.807	1	Glut_6_2
ncam297	0.954573324916168	-0.459817780978847	0.143	0.136	1	Glut_6_2
tppp2104	0.955425489698595	-0.838013908932428	0.214	0.219	1	Glut_6_2
cdc42107	0.955606479988743	-0.607804387046919	0.143	0.137	1	Glut_6_2
ngb44	0.958140856163235	-0.29683467213253	0.143	0.099	1	Glut_6_2
psmb548	0.958140856163235	-0.356068792960344	0.143	0.123	1	Glut_6_2
rsrp177	0.961010928999533	-0.251211157846851	0.571	0.491	1	Glut_6_2
dbn165	0.962957717859271	-0.453116081038443	0.143	0.109	1	Glut_6_2
mibp291	0.96383823298466	-0.400850173023166	0.357	0.285	1	Glut_6_2
ENSAMXG0000001279465	0.963933892038884	-0.482822622674129	0.143	0.123	1	Glut_6_2
fosb100	0.965053796433337	-0.301074682138462	0.571	0.543	1	Glut_6_2
MARCKS78	0.965213364928622	-0.304322093717063	0.786	0.577	1	Glut_6_2
ENSAMXG0000000872291	0.965746412469619	-0.629556764877683	0.143	0.128	1	Glut_6_2
fam96b57	0.967046526860442	-0.395270326464501	0.143	0.144	1	Glut_6_2
cst372	0.968367767829757	-0.316561565068261	1	0.711	1	Glut_6_2
anxa13l77	0.97081855600652	-0.328145073007902	0.143	0.11	1	Glut_6_2
COPS639	0.972618143126278	-0.289251507318635	0.214	0.201	1	Glut_6_2
efhd187	0.973659208233441	-0.470808762217042	0.357	0.278	1	Glut_6_2
kif1ab70	0.973708532513381	-0.536680597692087	0.143	0.127	1	Glut_6_2
klf2a105	0.974045317593075	-0.393641049111829	0.143	0.118	1	Glut_6_2
h2afy249	0.986139999232135	-0.473540852725408	0.214	0.185	1	Glut_6_2
ppp2r2ab56	0.986226469914765	-0.297590208260957	0.143	0.115	1	Glut_6_2
rsrc253	0.986571324210348	-0.295126352261722	0.143	0.151	1	Glut_6_2
ENSAMXG0000001410355	0.988730563810796	-0.493481404807895	0.143	0.131	1	Glut_6_2
serp145	0.98891111416687	-0.348989343463602	0.429	0.339	1	Glut_6_2
bud3151	0.990482123110788	-0.376785179784515	0.214	0.191	1	Glut_6_2
slc25a25a89	0.991347082462057	-0.475328749133123	0.143	0.148	1	Glut_6_2
srsf5b63	0.992646403843894	-0.419311093680172	0.357	0.261	1	Glut_6_2
acot782	1	-0.425985897128836	0.143	0.14	1	Glut_6_2
creg1110	1	-0.516439263117807	0.143	0.143	1	Glut_6_2
rtn4rl2b25	2.83788570213717e-18	1.55187514066463	0.526	0.079	1.22588148675219e-13	Glut_6_3
slc17a6a127	6.34250469585467e-18	1.22849646516575	0.658	0.118	2.73977175346834e-13	Glut_6_3
adcyap1b129	5.10227169644113e-17	1.4115387067794	0.684	0.153	2.20402830471168e-12	Glut_6_3
nrn1a29	8.68289681943758e-17	1.50017525087815	0.553	0.087	3.75075093909245e-12	Glut_6_3
tex2l1	1.37575861904657e-13	0.844733255517128	0.184	0.009	5.94286450669546e-09	Glut_6_3
gabrb318	4.6870361866045e-13	0.967612152458385	0.316	0.034	2.02465902152754e-08	Glut_6_3
efna1b10	5.18149444472241e-13	0.882002708669811	0.237	0.024	2.23825015528674e-08	Glut_6_3
batf2	9.51786686154704e-11	1.04110213131962	0.211	0.014	4.11143294818248e-06	Glut_6_3
zbtb1820	3.94232408827298e-10	0.842292234478592	0.316	0.071	1.70296573641128e-05	Glut_6_3
ENSAMXG0000001492718	4.81718201169553e-10	0.570560258461153	0.211	0.05	2.08087811359212e-05	Glut_6_3
f11r.11	8.28533381565288e-10	0.511013957653077	0.132	0.01	3.57901564834758e-05	Glut_6_3
syt5b19	1.03309486361576e-09	0.918824290603913	0.263	0.045	4.46265988236102e-05	Glut_6_3
fam241a5	7.84845578154962e-09	0.447317724395788	0.184	0.042	0.000339029744395599	Glut_6_3
ENSAMXG00000012415	1.16914033587103e-08	0.590385340614969	0.105	0.006	0.00050503355088621	Glut_6_3
cttnbp21	1.17364130120956e-08	0.527954012267931	0.132	0.01	0.000506977832883494	Glut_6_3
gphnb32	2.89465992878962e-08	0.938980894771236	0.316	0.093	0.00125040624943925	Glut_6_3
ENSAMXG0000001664022	2.90978461796834e-08	0.836416513526262	0.263	0.072	0.00125693966142378	Glut_6_3
rtn4rl2a123	4.47560732612118e-08	1.07622870950804	0.579	0.207	0.00193332809666457	Glut_6_3
CALM295	6.81779673857131e-08	0.662117940852059	1	0.787	0.00294508365716065	Glut_6_3
fkbp1ab116	7.06729794702497e-08	0.596239233720302	0.763	0.376	0.00305286069417638	Glut_6_3
spa17128	8.19659257431395e-08	0.808109698848925	0.5	0.15	0.0035406820943264	Glut_6_3
r3hdm1107	9.32632429496365e-08	0.921075367578298	0.526	0.173	0.00402869230569545	Glut_6_3
NPTX1117	1.21126951652134e-07	0.937131512568005	0.421	0.133	0.00523232093051725	Glut_6_3
vsnl1b106	1.23446211048699e-07	0.938091394581317	0.711	0.319	0.00533250597867065	Glut_6_3
egr328	1.26398018131324e-07	0.833589990954173	0.421	0.096	0.0054600151892188	Glut_6_3
ENSAMXG000000145969	1.282408306548e-07	0.498771098513093	0.158	0.027	0.00553961916179539	Glut_6_3
zgc:664273	1.36746142327137e-07	0.452975652354931	0.158	0.038	0.00590702311010532	Glut_6_3
cxcl1426	1.72000208161531e-07	1.29263545185937	0.316	0.064	0.00742989299195367	Glut_6_3
tmtc44	1.84543545760497e-07	0.345516200078524	0.105	0.019	0.00797172754621618	Glut_6_3
camk2n297	2.00716072026228e-07	0.871210935246495	0.553	0.203	0.00867033216331698	Glut_6_3
ENSAMXG000000125402	2.01742842978081e-07	0.645358361898972	0.105	0.002	0.00871468558812415	Glut_6_3
si:ch211-168d1.316	2.08908486744477e-07	0.71906383448835	0.184	0.031	0.00902421990190118	Glut_6_3
fam102bb97	2.19995134912803e-07	0.728578689656123	0.474	0.156	0.00950312984282837	Glut_6_3
fbxl6	2.4090788456347e-07	0.317551985678276	0.105	0.009	0.0104064978894882	Glut_6_3
tspan13b73	2.72184962059075e-07	1.11869994841748	0.421	0.154	0.0117575738060658	Glut_6_3
ing5b6	3.46091600367128e-07	0.606448579957547	0.184	0.028	0.0149501188610588	Glut_6_3
itm2cb120	4.08837062004456e-07	0.988232871007614	0.789	0.484	0.0176605345674065	Glut_6_3
mrpl159	4.15970043119527e-07	0.55371843538204	0.158	0.035	0.0179686579526342	Glut_6_3
gdpd5a2	4.43079906683792e-07	0.740847471099273	0.132	0.013	0.0191397227290197	Glut_6_3
npas4a102	4.44158996069751e-07	0.673522339175237	0.816	0.503	0.019186336153225	Glut_6_3
ebf3a20	4.92806285031124e-07	0.821556220624488	0.211	0.052	0.0212877530944895	Glut_6_3
ckmt1103	5.72514113928974e-07	0.791736867694357	0.579	0.268	0.0247308921793899	Glut_6_3
akap11	6.11242651359196e-07	0.526914624885879	0.132	0.012	0.0264038488107632	Glut_6_3
zgc:16550891	9.09983459912135e-07	0.676243723367237	0.421	0.133	0.0393085555178245	Glut_6_3
yjefn3100	9.68023267913075e-07	0.721187610307026	0.579	0.21	0.0418157011040411	Glut_6_3
zfpm2a7	1.4566599302223e-06	0.659164032229584	0.158	0.017	0.0629233390058127	Glut_6_3
mapkbp16	1.76354281550949e-06	0.475927887265822	0.105	0.023	0.0761797590015636	Glut_6_3
adcyap1a7	1.81126276556727e-06	1.25928434877647	0.132	0.026	0.0782411176842093	Glut_6_3
tmtc31	1.8563776434756e-06	0.440955038063088	0.105	0.014	0.0801899450652153	Glut_6_3
nrxn1a88	2.0425568502322e-06	0.741755538170644	0.553	0.227	0.0882323282594804	Glut_6_3
cpne2107	2.16999647163387e-06	0.77369023768155	0.579	0.244	0.0937373375851683	Glut_6_3
gadd45bb20	2.64221599424633e-06	1.42942128503463	0.289	0.065	0.114135804303459	Glut_6_3
chst2b2	2.74836142425088e-06	0.514721802747708	0.132	0.018	0.118720968443365	Glut_6_3
EGR235	2.79088046953181e-06	0.976699576621458	0.342	0.097	0.120557663642365	Glut_6_3
pomgnt11	2.92401135537687e-06	0.529444315014279	0.132	0.021	0.126308518518214	Glut_6_3
si:ch211-161h7.45	3.33420591491237e-06	0.926537573089912	0.158	0.035	0.14402769290647	Glut_6_3
ppm1da6	3.45163486396815e-06	0.738923354794239	0.158	0.027	0.149100271218832	Glut_6_3
ENSAMXG0000000871281	3.49746093277732e-06	0.854970467791125	0.447	0.193	0.151079819913182	Glut_6_3
lmo4a8	3.76276759712099e-06	0.605072585730479	0.158	0.025	0.162540271892835	Glut_6_3
olfm1a90	4.84188691841427e-06	1.19745615117284	0.447	0.15	0.209154989214741	Glut_6_3
rbfox3a9	4.8658063907186e-06	0.562831455910099	0.158	0.031	0.210188238659872	Glut_6_3
psd3l103	5.09810902759852e-06	0.854311392337058	0.658	0.298	0.220223015665173	Glut_6_3
stmn1b88	5.3309191527885e-06	0.314443773036924	0.974	0.698	0.230279714643005	Glut_6_3
si:dkey-276j7.1101	8.06136298887558e-06	0.461633399074441	0.842	0.484	0.348226697030458	Glut_6_3
zgc:17156679	8.3884733612621e-06	0.493365293630184	0.5	0.219	0.362356883786439	Glut_6_3
ENSAMXG000000119192	8.91640807666921e-06	0.51868990391591	0.132	0.026	0.38516207968788	Glut_6_3
ENSAMXG0000001694613	8.95840709371733e-06	0.909013424813321	0.211	0.045	0.386976311227308	Glut_6_3
tgif14	9.08661586189815e-06	0.499020969974051	0.132	0.021	0.392514545386414	Glut_6_3
PPP1R1B (1 of many)11	9.27532981043529e-06	0.47999666588208	0.184	0.038	0.400666421821373	Glut_6_3
hpca5	9.61606574971835e-06	0.457033190992766	0.132	0.022	0.415385192190584	Glut_6_3
srsf1115	9.70503038574613e-06	0.795690445973387	0.316	0.081	0.419228197573076	Glut_6_3
ssx2ipb	9.77970000973355e-06	0.506077318937571	0.105	0.015	0.42245370132046	Glut_6_3
npdc1a14	9.800170303756e-06	0.684095518607442	0.211	0.053	0.423337956611348	Glut_6_3
riox11	1.00026999009057e-05	0.619687084371264	0.105	0.012	0.432086627619423	Glut_6_3
TENM34	1.09442266493577e-05	0.263137378229553	0.105	0.018	0.472757758572304	Glut_6_3
luzp2 (1 of many).18	1.09631803434201e-05	0.717512619785719	0.158	0.027	0.473576501294717	Glut_6_3
ENSAMXG0000000561691	1.11051220199236e-05	0.748424310267203	0.342	0.11	0.47970795589464	Glut_6_3
helz	1.11925049567646e-05	0.43099267674373	0.105	0.011	0.483482636617359	Glut_6_3
add3b126	1.16502940715706e-05	0.743395552540202	0.447	0.176	0.503257753009634	Glut_6_3
NAPG17	1.21703781963308e-05	0.44650940280639	0.211	0.07	0.5257238269469	Glut_6_3
cyfip263	1.40398808767572e-05	0.650596771331952	0.395	0.145	0.60648073423328	Glut_6_3
epb41a70	1.41673943570737e-05	0.542965726657819	0.368	0.125	0.611988934042514	Glut_6_3
stx1a9	1.52884897974114e-05	0.647161834146484	0.184	0.03	0.660416893778781	Glut_6_3
zgc:19428122	1.78880538789265e-05	0.568048696556811	0.263	0.089	0.772710263407989	Glut_6_3
PPP1CC11	2.1634093737644e-05	0.759461677955379	0.184	0.037	0.934527947185008	Glut_6_3
rtn1b110	2.24861236427773e-05	0.385097778675934	0.921	0.53	0.971333082997051	Glut_6_3
adcy1a7	2.4905603346825e-05	0.506403428024268	0.132	0.023	1	Glut_6_3
pitpnbl70	2.54646058030158e-05	0.553929720834424	0.553	0.231	1	Glut_6_3
gid8b65	2.71441177827457e-05	0.501556769526434	0.342	0.13	1	Glut_6_3
rabggta10	2.71456004967389e-05	0.624595237356985	0.211	0.05	1	Glut_6_3
ENSAMXG0000000733588	2.79236409283188e-05	0.403133252109539	0.974	0.675	1	Glut_6_3
xpot4	2.84136909515853e-05	0.622849388788468	0.158	0.028	1	Glut_6_3
jpt1a87	3.03161996411676e-05	0.548490577500259	0.5	0.229	1	Glut_6_3
rnasekb106	3.34350788401109e-05	0.406023342932213	0.947	0.582	1	Glut_6_3
fbxo4533	3.40425650101172e-05	0.651075537824594	0.289	0.092	1	Glut_6_3
rfxap25	3.43971164868637e-05	0.53491252156141	0.316	0.092	1	Glut_6_3
atp6v1e1b107	3.51102734404721e-05	0.532465488419102	0.763	0.454	1	Glut_6_3
si:ch211-207k7.41	3.78328954542397e-05	0.635100264346041	0.105	0.017	1	Glut_6_3
mrps3316	3.81996359073806e-05	0.904690989672289	0.263	0.071	1	Glut_6_3
hdac38	3.97224762385787e-05	0.611096172927613	0.289	0.07	1	Glut_6_3
INPP5A2	4.01786802333402e-05	0.444272289858883	0.105	0.013	1	Glut_6_3
isca285	4.1688284820859e-05	0.484708925652094	0.368	0.164	1	Glut_6_3
si:dkey-17e16.102	4.18185193663352e-05	0.326317427280576	0.105	0.025	1	Glut_6_3
ENSAMXG0000002748889	4.24701824565851e-05	0.632146284623602	0.342	0.114	1	Glut_6_3
dnajc810	4.2975333483795e-05	0.586460537842924	0.263	0.063	1	Glut_6_3
col4a3bpa5	4.43978085694853e-05	0.413007684528159	0.105	0.017	1	Glut_6_3
srsf5a17	4.47719909744643e-05	0.545447572765758	0.289	0.098	1	Glut_6_3
ENSAMXG0000001215015	4.4963967434432e-05	0.615552340808343	0.158	0.042	1	Glut_6_3
bcl11aa102	4.60083362289856e-05	0.631381162839306	0.289	0.108	1	Glut_6_3
vars5	4.62003998592515e-05	0.518043421910204	0.105	0.016	1	Glut_6_3
klhl152	4.71275128074287e-05	0.309593275155305	0.105	0.014	1	Glut_6_3
cry1ba4	4.96534363729009e-05	0.602662386910257	0.158	0.032	1	Glut_6_3
syvn16	5.00158471819034e-05	0.294425755048972	0.105	0.024	1	Glut_6_3
phactr3b95	5.26904846069919e-05	0.694688279833091	0.421	0.159	1	Glut_6_3
ENSAMXG000000082923	5.30714412961887e-05	0.323334168277503	0.105	0.016	1	Glut_6_3
rtn1a108	5.34541386941488e-05	0.461508408759343	0.947	0.65	1	Glut_6_3
fgf13a83	5.36134893413273e-05	0.769395568452212	0.421	0.134	1	Glut_6_3
parp39	5.60891538502216e-05	0.439847632141078	0.184	0.048	1	Glut_6_3
dennd5a12	5.70003990859238e-05	0.641778923998088	0.237	0.06	1	Glut_6_3
gng3105	6.03328841443708e-05	0.516661978439355	0.868	0.555	1	Glut_6_3
fam168b65	6.06028489982174e-05	0.497844822761168	0.316	0.125	1	Glut_6_3
ENSAMXG000000283173	6.26730240500492e-05	0.385801426371818	0.132	0.024	1	Glut_6_3
gabrz9	6.36862238586255e-05	0.561166879447532	0.132	0.027	1	Glut_6_3
apoob23	6.37622853893181e-05	0.380879699273142	0.263	0.08	1	Glut_6_3
eif3jb9	6.6820728987695e-05	0.310499857966149	0.132	0.031	1	Glut_6_3
dnajb4100	6.83447939989442e-05	0.483957987619314	0.868	0.568	1	Glut_6_3
plk2b86	7.1437665882477e-05	0.558526829218537	0.368	0.155	1	Glut_6_3
hccsb12	7.41750805078875e-05	0.675431095973224	0.263	0.078	1	Glut_6_3
ENSAMXG0000000796686	7.68387855450594e-05	0.578490245030368	0.421	0.173	1	Glut_6_3
smim2065	7.84598116575766e-05	0.529152341534545	0.289	0.132	1	Glut_6_3
golga750	8.03435306560552e-05	0.586381889019553	0.5	0.215	1	Glut_6_3
armc108	9.16926383932152e-05	0.437288169444392	0.158	0.04	1	Glut_6_3
commd361	9.19377517554476e-05	0.649003029069225	0.289	0.105	1	Glut_6_3
rbm1123	9.2558221510729e-05	0.429297693014223	0.237	0.059	1	Glut_6_3
MMP1617	9.566963708458e-05	0.513668399227012	0.184	0.039	1	Glut_6_3
ndfip1l68	9.67350653705155e-05	0.516774301148935	0.684	0.349	1	Glut_6_3
si:ch73-127m5.196	9.70290039648031e-05	0.71203485601372	0.421	0.165	1	Glut_6_3
ckbb85	9.7423561968314e-05	0.462749071822302	0.895	0.581	1	Glut_6_3
spryd7b82	0.000102295874967	0.482624365321017	0.316	0.148	1	Glut_6_3
ilf240	0.000104399387667037	0.338744803949194	0.289	0.109	1	Glut_6_3
nhp222	0.000104755005764108	0.540113353744404	0.263	0.092	1	Glut_6_3
rab3b113	0.000105618232738771	0.558504275501921	0.632	0.324	1	Glut_6_3
ENSAMXG00000019693106	0.000113047035010926	0.321143061031131	0.921	0.584	1	Glut_6_3
tyw510	0.000113402097217417	0.368043709763203	0.158	0.043	1	Glut_6_3
basp1102	0.000115911766161506	0.346253904247888	0.5	0.237	1	Glut_6_3
hnrnpd1	0.000118912278465567	0.613358637377397	0.105	0.023	1	Glut_6_3
prmt55	0.00012107361419598	0.31241964702418	0.105	0.029	1	Glut_6_3
ENSAMXG0000002049338	0.00012968632069996	0.578143497992716	0.342	0.107	1	Glut_6_3
wdr9112	0.000131268745357698	0.451482827146452	0.184	0.056	1	Glut_6_3
zyg111	0.000132447213061234	0.539323939357581	0.105	0.017	1	Glut_6_3
timp2a91	0.000132792021994922	0.474562988656048	0.474	0.249	1	Glut_6_3
gria3b96	0.0001414762396316	0.554798193106984	0.447	0.216	1	Glut_6_3
rasd1109	0.000142709774670832	1.02906493692653	0.395	0.183	1	Glut_6_3
ctps1b14	0.000143192924805233	0.483624423849124	0.211	0.052	1	Glut_6_3
ncam1b3	0.000144715980363154	0.567010167727885	0.132	0.014	1	Glut_6_3
si:dkey-221l4.11	0.000144715980363154	0.48742299857421	0.132	0.022	1	Glut_6_3
ENSAMXG00000000664	0.000144822159845468	0.389586823326589	0.105	0.015	1	Glut_6_3
baalcb22	0.000151347504070471	0.38971465843598	0.237	0.075	1	Glut_6_3
stmn2a111	0.000152580169251902	0.440510415848292	0.684	0.367	1	Glut_6_3
ENSAMXG0000001590775	0.000154200162984552	0.462481497454755	0.868	0.665	1	Glut_6_3
adgrb1b118	0.000159449026538111	0.595590623300344	0.605	0.314	1	Glut_6_3
gap43110	0.000160348031014399	0.484041603708702	0.789	0.444	1	Glut_6_3
cacnb129	0.000160373436922463	0.486229739115401	0.289	0.092	1	Glut_6_3
slc9a6a7	0.000160511695486349	0.365168507366287	0.132	0.035	1	Glut_6_3
sdhb71	0.000167548045917604	0.396831364298915	0.342	0.185	1	Glut_6_3
ENSAMXG0000001735817	0.000167742602727532	0.566403600676067	0.184	0.07	1	Glut_6_3
rpl14108	0.000191505099851726	-0.858584005681367	0.579	0.705	1	Glut_6_3
napba108	0.000200894726377044	0.48709983613339	0.789	0.421	1	Glut_6_3
tm2d39	0.000203109030679058	0.443770561933151	0.184	0.056	1	Glut_6_3
ENSAMXG0000002103757	0.000209551552538866	0.401454410264048	0.263	0.12	1	Glut_6_3
serpine1127	0.000212482041091241	1.03801306577899	0.289	0.101	1	Glut_6_3
map1aa90	0.000213229409897519	0.553380786302795	0.684	0.339	1	Glut_6_3
RNPS118	0.000219262903054562	0.365628714802349	0.211	0.085	1	Glut_6_3
camk423	0.000229920003864011	0.404091653060284	0.237	0.078	1	Glut_6_3
fam167ab13	0.000230569742389325	0.683760409193131	0.158	0.039	1	Glut_6_3
ndufa1083	0.000240553059785687	0.545824918134701	0.474	0.222	1	Glut_6_3
dynlt311	0.000243339620088145	0.519667026481242	0.184	0.052	1	Glut_6_3
hbp110	0.000247014382674851	0.41914150310666	0.211	0.063	1	Glut_6_3
rgs1634	0.000251709122873616	0.959749433952814	0.289	0.088	1	Glut_6_3
RPS20119	0.000257998934191672	-0.880111020151817	0.658	0.754	1	Glut_6_3
ENSAMXG0000001867190	0.000261571267455484	0.468352236420028	0.579	0.281	1	Glut_6_3
mrpl5213	0.000261847539190779	0.619814321475735	0.184	0.051	1	Glut_6_3
ENSAMXG0000000124543	0.000273348944855933	0.440575983785507	0.395	0.154	1	Glut_6_3
sec6256	0.000281247268997295	0.291325556335671	0.263	0.118	1	Glut_6_3
zcchc99	0.000298580604547994	0.698125004393144	0.158	0.036	1	Glut_6_3
ENSAMXG0000001726922	0.000305743611355048	0.471061684200162	0.237	0.081	1	Glut_6_3
ENSAMXG0000001666620	0.000308143294220827	0.331124895508341	0.237	0.083	1	Glut_6_3
ENSAMXG000000176613	0.000324004562298537	0.437344505990703	0.132	0.024	1	Glut_6_3
TNKS25	0.000340740733940616	0.294443932945783	0.105	0.024	1	Glut_6_3
paip2b52	0.00034445467925376	0.350283840108953	0.605	0.309	1	Glut_6_3
ENSAMXG0000001347918	0.000348076318313174	0.394448813613295	0.211	0.078	1	Glut_6_3
nme715	0.00035134710291311	0.668986238929909	0.184	0.067	1	Glut_6_3
TIPARP2	0.000357685993455692	0.404250075846789	0.105	0.018	1	Glut_6_3
opcml18	0.00036133175082421	0.333205674974855	0.184	0.044	1	Glut_6_3
adcy2a1	0.000363507352106487	0.387771547332554	0.105	0.016	1	Glut_6_3
dusp5107	0.000364835283821233	0.45490126990656	0.526	0.254	1	Glut_6_3
syt7a20	0.000375162832237164	0.702445918654082	0.211	0.063	1	Glut_6_3
lhx98	0.00037541678959157	0.498285213667202	0.105	0.02	1	Glut_6_3
yars14	0.000380230056801979	0.362674741267272	0.237	0.083	1	Glut_6_3
oaz1a94	0.000382835793616779	0.305935668811899	0.921	0.67	1	Glut_6_3
syt1238	0.000401373442740604	0.521993423482292	0.289	0.094	1	Glut_6_3
eef1a1a94	0.000405350049811238	0.37399977624351	0.816	0.474	1	Glut_6_3
atp6v1b296	0.000407930610993027	0.382535040989401	0.395	0.174	1	Glut_6_3
ndrg3b87	0.000408938639603896	0.350612968979715	0.5	0.246	1	Glut_6_3
chn123	0.000410969437601115	0.55870927160816	0.237	0.066	1	Glut_6_3
ywhag191	0.000419486769465543	0.39596565926328	0.789	0.545	1	Glut_6_3
eif2ak14	0.000433663063478421	0.315511198315771	0.105	0.015	1	Glut_6_3
arpc4l38	0.000443153192270354	0.538979735800104	0.289	0.1	1	Glut_6_3
celf3b82	0.000451245143990345	0.374031886466802	0.368	0.19	1	Glut_6_3
PPP1CA48	0.000461401265114218	0.431340011446136	0.395	0.172	1	Glut_6_3
rpl34102	0.000464846274571231	-0.663607316745069	0.737	0.796	1	Glut_6_3
zgc:122979107	0.000468905699569131	0.786761971786622	0.684	0.428	1	Glut_6_3
igsf21a18	0.000480799522540809	0.612947508420999	0.184	0.051	1	Glut_6_3
atpv0e290	0.000485310966987912	0.504510383138491	0.5	0.259	1	Glut_6_3
ENSAMXG0000001682491	0.000492265847600718	0.526874541441792	0.368	0.139	1	Glut_6_3
ENSAMXG0000001216259	0.000509724839175431	0.384906110890926	0.289	0.114	1	Glut_6_3
ENSAMXG0000000268013	0.000511401386909096	0.508198794945419	0.132	0.03	1	Glut_6_3
cct451	0.000511734138906316	0.319146292783633	0.526	0.288	1	Glut_6_3
scrn32	0.000518065277490987	0.628902901167527	0.132	0.032	1	Glut_6_3
fdft180	0.000529426216764721	0.605104145372883	0.316	0.116	1	Glut_6_3
txnl4a7	0.000535067428283249	0.262480455051211	0.184	0.068	1	Glut_6_3
PAIP2B76	0.000536458012351095	0.482284644134447	0.421	0.234	1	Glut_6_3
cd9a110	0.000540211603819183	0.49070384098859	0.605	0.31	1	Glut_6_3
ebag910	0.000564033229608623	0.385165394367217	0.184	0.056	1	Glut_6_3
snap4712	0.000569657073583297	0.519115390740368	0.184	0.052	1	Glut_6_3
ENSAMXG0000001246016	0.000570280373153163	0.404380432699069	0.158	0.052	1	Glut_6_3
ncalda92	0.000571282468922411	0.476954175578816	0.447	0.219	1	Glut_6_3
ENSAMXG0000000677376	0.000576994098503651	0.404246787146252	0.605	0.326	1	Glut_6_3
ttll111	0.000625072192904509	0.568405443520372	0.158	0.052	1	Glut_6_3
rplp2l101	0.000630230121541981	-0.86047244161734	0.632	0.716	1	Glut_6_3
ENSAMXG0000001680272	0.000649774073420601	0.385245811412445	0.842	0.575	1	Glut_6_3
caly107	0.000663336419177229	0.518243214118752	0.605	0.352	1	Glut_6_3
kalrna5	0.000663641659770864	0.586198634253234	0.105	0.018	1	Glut_6_3
agpat342	0.000678882832211369	0.49391588444382	0.342	0.132	1	Glut_6_3
chchd115	0.000680251749993159	0.374524807038796	0.184	0.061	1	Glut_6_3
fam107b92	0.000684088929619793	0.357405669997084	0.474	0.194	1	Glut_6_3
rpz10	0.000714828993760685	0.633672808201432	0.105	0.027	1	Glut_6_3
slc30a95	0.000714828993760685	0.430005855565878	0.105	0.037	1	Glut_6_3
ptbp34	0.000714828993760685	0.35465463335186	0.105	0.032	1	Glut_6_3
atg1258	0.000716535060623891	0.375962820815283	0.289	0.126	1	Glut_6_3
unc5012	0.000719672663415159	0.536785955573402	0.211	0.071	1	Glut_6_3
ptprga4	0.000725496918554699	0.607496638304942	0.105	0.018	1	Glut_6_3
dmtf14	0.000725496918554699	0.556079106236727	0.105	0.017	1	Glut_6_3
ddx494	0.000725496918554699	0.433634110326054	0.105	0.027	1	Glut_6_3
nrbp14	0.000727646168511115	0.579073405646657	0.158	0.047	1	Glut_6_3
fez163	0.000729890717471793	0.46154654604908	0.447	0.221	1	Glut_6_3
nosip1	0.000747277855571296	0.540624999239815	0.105	0.013	1	Glut_6_3
ola117	0.000767922265799994	0.310719981269915	0.158	0.065	1	Glut_6_3
zgc:171772114	0.000771533331652646	-0.740255896235096	0.526	0.671	1	Glut_6_3
slc4a10b80	0.000799430908805502	0.460910810092057	0.263	0.101	1	Glut_6_3
ENSAMXG0000001642060	0.000803299912171124	1.63369262002142	0.263	0.094	1	Glut_6_3
rpl32111	0.000816762747034727	-0.714425495506971	0.816	0.838	1	Glut_6_3
ENSAMXG0000000225455	0.000819276542117115	0.387780604694856	0.289	0.14	1	Glut_6_3
pa2g4a7	0.000820571901062078	0.463170544287551	0.184	0.06	1	Glut_6_3
ndfip183	0.000824339903026628	0.576029631337424	0.658	0.445	1	Glut_6_3
uqcc19	0.000829069496173641	0.408379933787451	0.132	0.044	1	Glut_6_3
zmynd199	0.000829071377890638	0.479760840797301	0.132	0.044	1	Glut_6_3
smyd2a2	0.000839242437477218	0.368640319113311	0.132	0.036	1	Glut_6_3
bco2a9	0.000845678768296237	0.479760306829706	0.158	0.043	1	Glut_6_3
pfkla15	0.000873179392186587	0.376500573053281	0.158	0.048	1	Glut_6_3
dapk11	0.000878324252286456	0.348031932594126	0.105	0.015	1	Glut_6_3
reep574	0.000878699809503504	0.402105275484221	0.658	0.357	1	Glut_6_3
sept5a83	0.000881956545279418	0.536159772811486	0.316	0.136	1	Glut_6_3
alkbh55	0.000936997764584131	0.483165497540948	0.184	0.047	1	Glut_6_3
ENSAMXG0000000386361	0.000940680642722897	0.429649252937472	0.289	0.12	1	Glut_6_3
dusp688	0.00096142661229661	0.775498799611927	0.289	0.129	1	Glut_6_3
sub1b70	0.000969255607580154	0.263885768548838	0.421	0.225	1	Glut_6_3
sdcbp84	0.000975659726401277	0.416027931171481	0.395	0.201	1	Glut_6_3
slc25a402	0.000982435297514909	0.349845224535122	0.132	0.032	1	Glut_6_3
josd13	0.0010185452184905	0.50127652514594	0.132	0.033	1	Glut_6_3
ralgps132	0.00103383076163836	0.380932880658879	0.237	0.089	1	Glut_6_3
COQ10A (1 of many)7	0.00104327722614427	0.379667415555375	0.158	0.058	1	Glut_6_3
tnrc575	0.00104510860240542	0.651736398617347	0.342	0.138	1	Glut_6_3
map7d2b101	0.00105184896821107	0.562856615100403	0.395	0.199	1	Glut_6_3
picalmb16	0.00106453674106713	0.464547507341899	0.237	0.085	1	Glut_6_3
scg2b100	0.00107003627899823	0.76619959751308	0.289	0.118	1	Glut_6_3
pdcl78	0.00109728777130016	0.492684905451244	0.342	0.156	1	Glut_6_3
usp2a22	0.00113570665336356	0.483058162416025	0.211	0.06	1	Glut_6_3
zgc:17506653	0.00120248496304194	0.418980106029352	0.263	0.111	1	Glut_6_3
ENSAMXG0000002024997	0.0012175807932375	0.292599009443391	0.842	0.511	1	Glut_6_3
soul418	0.00124299047855847	0.404947011073848	0.184	0.056	1	Glut_6_3
nfybb45	0.00127765271570764	0.409586576607043	0.263	0.115	1	Glut_6_3
si:zfos-80g12.18	0.00131156894175373	0.602830037889589	0.132	0.025	1	Glut_6_3
rnf220a17	0.00131366821704661	0.376486683500828	0.211	0.076	1	Glut_6_3
atp6ap290	0.00131820827575881	0.30346889893175	0.711	0.388	1	Glut_6_3
ttc39c27	0.00132285307137869	0.357832937876237	0.237	0.096	1	Glut_6_3
ptges3a62	0.00132472602260614	0.394452981467798	0.737	0.425	1	Glut_6_3
ENSAMXG000000104626	0.00133270558515061	0.552604990648094	0.105	0.027	1	Glut_6_3
rad21b27	0.00133822661285362	0.430005102833895	0.263	0.097	1	Glut_6_3
tmeff1b87	0.00135906131285383	0.351869239225904	0.579	0.329	1	Glut_6_3
rps24108	0.00136528078034474	-0.744872313018484	0.684	0.778	1	Glut_6_3
ENSAMXG0000001805016	0.00136850739699259	0.393568567602609	0.211	0.077	1	Glut_6_3
ighmbp2	0.00136955363191968	0.547472136794669	0.105	0.023	1	Glut_6_3
TPPP4	0.00138832795380213	0.486102921409787	0.105	0.031	1	Glut_6_3
rps12119	0.00140599078156997	-0.927468544504044	0.474	0.62	1	Glut_6_3
vsnl1a104	0.00140682234352833	0.348086923276223	0.553	0.296	1	Glut_6_3
hnrnpabb47	0.00141367678078253	0.367325974155158	0.763	0.443	1	Glut_6_3
ENSAMXG0000000299712	0.00141683874282934	0.372422709055068	0.158	0.046	1	Glut_6_3
si:ch211-275j6.56	0.00142659054955893	0.455395544945131	0.105	0.027	1	Glut_6_3
ankrd544	0.00146582319667532	0.331642614333238	0.105	0.026	1	Glut_6_3
ENSAMXG0000000929824	0.00147257047351385	0.312512196668281	0.211	0.09	1	Glut_6_3
cox4i1l36	0.00150159426609274	0.283730337741704	0.237	0.09	1	Glut_6_3
seta45	0.00150329631855751	0.423261175388823	0.632	0.361	1	Glut_6_3
snapc599	0.00150388444354958	0.471892600681304	0.5	0.27	1	Glut_6_3
mphosph102	0.00150604800929414	0.451092489031415	0.105	0.017	1	Glut_6_3
ca16b13	0.00150604800929414	0.408343951133142	0.105	0.026	1	Glut_6_3
imp34	0.00152653950721126	0.382555941532912	0.105	0.026	1	Glut_6_3
ankfy16	0.00152653950721126	0.326119174621556	0.105	0.035	1	Glut_6_3
rpl7113	0.00152961337310208	-0.696775021053472	0.711	0.757	1	Glut_6_3
nptxrb87	0.00154744511644802	0.450370132506757	0.447	0.191	1	Glut_6_3
cars1	0.00158956477147508	0.40965064986241	0.105	0.021	1	Glut_6_3
nectin1b34	0.00160561088684558	0.490802175469729	0.237	0.083	1	Glut_6_3
nfs144	0.00161576457626256	0.438863881690712	0.316	0.131	1	Glut_6_3
sf3b45	0.00163290315357645	0.331548802969995	0.105	0.03	1	Glut_6_3
ENSAMXG000000281551	0.00165497772470104	0.402940162225463	0.105	0.013	1	Glut_6_3
si:ch73-22o12.17	0.00165497772470104	0.368023082673202	0.105	0.026	1	Glut_6_3
rpsa120	0.00166018117572119	-0.797991439274981	0.684	0.78	1	Glut_6_3
rps29108	0.00170465106676251	-1.0536539589741	0.395	0.532	1	Glut_6_3
rgra32	0.00170473734327491	0.444262794717143	0.158	0.063	1	Glut_6_3
ENSAMXG0000001334877	0.00170816389474596	0.309377777790959	0.684	0.374	1	Glut_6_3
mrpl330	0.0017214503056548	0.342510807385271	0.158	0.056	1	Glut_6_3
ap3d153	0.0017290994184244	0.470420465392971	0.316	0.148	1	Glut_6_3
clstn1110	0.0017338422796882	0.35335778713161	0.789	0.509	1	Glut_6_3
fam213b5	0.00174741678256289	0.533690640316839	0.184	0.043	1	Glut_6_3
cmpk58	0.00179684624793132	0.53502316407845	0.316	0.134	1	Glut_6_3
rpl36103	0.00181466492718324	-0.638184280477494	0.684	0.719	1	Glut_6_3
ntrk3b23	0.00181738537068196	0.389486050318587	0.184	0.073	1	Glut_6_3
uchl197	0.00187012876839294	0.397702802721874	0.895	0.597	1	Glut_6_3
b4galnt4a15	0.00188168149829888	0.693838487821409	0.132	0.044	1	Glut_6_3
nsfa107	0.00191853778620619	0.398644090119341	0.605	0.365	1	Glut_6_3
ENSAMXG0000002155188	0.00194745657269778	0.267476400104666	0.579	0.32	1	Glut_6_3
u2surp47	0.00204543949508054	0.452135409511614	0.289	0.106	1	Glut_6_3
cox4i187	0.00204587886653347	0.305084274110258	0.789	0.55	1	Glut_6_3
tia1l7	0.00210264891771505	0.483333152779253	0.184	0.051	1	Glut_6_3
zc3h1512	0.0021928663883319	0.535678671895233	0.211	0.059	1	Glut_6_3
gadd45ba86	0.00220393405394254	0.550778681766623	0.895	0.71	1	Glut_6_3
rab41108	0.00223393055087034	0.47630863970696	0.553	0.326	1	Glut_6_3
vdac184	0.00224596255343092	0.332150733810464	0.684	0.386	1	Glut_6_3
ENSAMXG00000018019106	0.00227889508587758	0.611037421623069	0.579	0.31	1	Glut_6_3
rplp285	0.00232780382188065	-0.526758730681873	0.526	0.684	1	Glut_6_3
hrh320	0.00240677711190203	0.531729385901193	0.184	0.055	1	Glut_6_3
ncl47	0.00241744340266714	0.391505886547322	0.395	0.205	1	Glut_6_3
AP3B288	0.00244677831488141	0.459749183116299	0.395	0.178	1	Glut_6_3
PTPRD97	0.00247271593993273	0.381990170631069	0.342	0.148	1	Glut_6_3
rps27.198	0.002515509256842	-0.585783711777254	0.763	0.791	1	Glut_6_3
cahz9	0.00251779317931928	0.389313090684167	0.132	0.033	1	Glut_6_3
dtnbp1b97	0.0025239797681167	0.677427240779226	0.316	0.153	1	Glut_6_3
boka8	0.00256433679309714	0.398485883363354	0.105	0.025	1	Glut_6_3
rps6116	0.00258510800509185	-0.847613252660039	0.711	0.732	1	Glut_6_3
hsc7087	0.00264004760246419	0.296999948975441	0.553	0.325	1	Glut_6_3
ENSAMXG000000107278	0.00266969017986537	0.75588364847445	0.132	0.035	1	Glut_6_3
prmt8b17	0.00267582022697169	0.470855130041493	0.184	0.061	1	Glut_6_3
gpr137bb12	0.00268354493353875	0.315036428951152	0.132	0.043	1	Glut_6_3
atp6v1h103	0.00274793787125091	0.518786615172276	0.553	0.35	1	Glut_6_3
si:dkey-238f9.126	0.00276212408789721	0.363772029244716	0.184	0.057	1	Glut_6_3
socs73	0.00276366860910022	0.370425092737412	0.105	0.021	1	Glut_6_3
mapk374	0.0027948674213052	0.396329424975505	0.368	0.176	1	Glut_6_3
unkl2	0.00279823443075418	0.484853248832424	0.105	0.016	1	Glut_6_3
anapc103	0.00283319465103118	0.328878121444673	0.105	0.03	1	Glut_6_3
si:ch211-160o17.222	0.00286865345983037	0.364774169785157	0.184	0.076	1	Glut_6_3
rps27a99	0.00287076999928454	-0.582486492607834	0.895	0.838	1	Glut_6_3
AP3S166	0.00287259674147387	0.442996465776429	0.342	0.166	1	Glut_6_3
ENSAMXG000000165843	0.00292234025177455	0.315871269128946	0.105	0.019	1	Glut_6_3
herpud22	0.00297705984270576	0.434173150904568	0.105	0.019	1	Glut_6_3
eif3i49	0.00301031231247449	0.433923702608854	0.5	0.273	1	Glut_6_3
smarca22	0.00301405259847458	0.331215091774531	0.105	0.026	1	Glut_6_3
taf1260	0.00301523445218319	0.319719365176367	0.395	0.213	1	Glut_6_3
ddit492	0.00306112098397111	0.562538961076393	0.289	0.157	1	Glut_6_3
si:dkeyp-69c1.7103	0.00311338118075833	0.409173392138851	0.368	0.197	1	Glut_6_3
ENSAMXG0000001404221	0.00312158746472206	0.774682234531079	0.211	0.067	1	Glut_6_3
junbb71	0.00312393256045548	0.386677328300239	0.289	0.138	1	Glut_6_3
dnajb1b66	0.00313205594062867	0.303572476801857	0.263	0.11	1	Glut_6_3
zgc:13686415	0.00317699295189397	0.352647938095893	0.211	0.076	1	Glut_6_3
si:ch211-150o23.29	0.00323514949522346	0.378615572184894	0.158	0.057	1	Glut_6_3
btbd10b11	0.00327876577227552	0.319271081817485	0.132	0.043	1	Glut_6_3
cd74a134	0.003291971764435	-3.44473566131317	0	0.171	1	Glut_6_3
ENSAMXG0000001962712	0.00331951138364483	0.292560500164239	0.184	0.068	1	Glut_6_3
hnrnpul1l23	0.0033406930420003	0.363313303300387	0.263	0.098	1	Glut_6_3
scamp159	0.00334445099517875	0.51156789880433	0.263	0.114	1	Glut_6_3
NDFIP279	0.00337303218749209	0.420945588625371	0.553	0.353	1	Glut_6_3
rps28107	0.00338294118617313	-0.839424339205923	0.421	0.562	1	Glut_6_3
RASD1 (1 of many)115	0.00349241316527306	0.67587807345869	0.263	0.102	1	Glut_6_3
msl1a7	0.00350515599147631	0.415667176696109	0.158	0.047	1	Glut_6_3
mrps1156	0.00351037530517191	0.386357065258618	0.263	0.108	1	Glut_6_3
zgc:11031952	0.00357738700867728	0.371995322274589	0.263	0.116	1	Glut_6_3
pcbp261	0.00360637328589426	0.401053771687805	0.447	0.248	1	Glut_6_3
btbd911	0.00364689722364276	0.355799314235458	0.132	0.047	1	Glut_6_3
stx1b95	0.00367835930483095	0.420857176754075	0.421	0.223	1	Glut_6_3
APP82	0.003725179434295	0.410079457524891	0.658	0.426	1	Glut_6_3
rpl36a114	0.0037453519192526	-0.609089524668857	0.842	0.78	1	Glut_6_3
ENSAMXG0000001433385	0.00385365036196353	0.36150809572258	0.447	0.257	1	Glut_6_3
ENSAMXG000000275824	0.00385438573030799	0.472719426853415	0.132	0.022	1	Glut_6_3
rpl10a106	0.00388489493174206	-0.757443997645807	0.553	0.643	1	Glut_6_3
irf2bp2b63	0.00391284515938778	0.257723004474413	0.342	0.166	1	Glut_6_3
eif3d57	0.00392965759673286	-1.04551011863101	0	0.174	1	Glut_6_3
ip6k2a56	0.00394353003078572	0.290450130650628	0.263	0.115	1	Glut_6_3
si:ch211-114m9.126	0.00398869227932936	0.510140204544178	0.211	0.069	1	Glut_6_3
hsp90aa1.276	0.00399382427474018	0.250584139378199	0.974	0.807	1	Glut_6_3
qpct101	0.00400109493490378	0.303288511395362	0.605	0.359	1	Glut_6_3
ywhaba61	0.0040537832007885	0.438069938515042	0.395	0.207	1	Glut_6_3
map6a4	0.00409012141238465	0.522338022142336	0.105	0.029	1	Glut_6_3
nudt81	0.00409012141238465	0.376857566170131	0.105	0.022	1	Glut_6_3
zpr170	0.00411831922829347	0.54948590035299	0.342	0.14	1	Glut_6_3
psma857	0.00412583528014606	0.523791155558731	0.421	0.203	1	Glut_6_3
wdfy332	0.00418614632768547	0.37345269377219	0.237	0.085	1	Glut_6_3
csdc2a89	0.00425363604978473	0.391110276250181	0.421	0.238	1	Glut_6_3
rassf2a16	0.00425580831762557	0.505322669226586	0.237	0.077	1	Glut_6_3
csnk2a2a1	0.00428458820864647	0.38074864954488	0.105	0.025	1	Glut_6_3
ENSAMXG0000002776557	0.00431475390618316	0.642174478177721	0.395	0.189	1	Glut_6_3
ENSAMXG00000002634107	0.00438346798972108	-0.611017599035868	0.842	0.766	1	Glut_6_3
aldocb93	0.00442549239690033	0.26148272434395	0.868	0.619	1	Glut_6_3
sypb113	0.0045173700835738	0.431611418781809	0.579	0.351	1	Glut_6_3
cplx3b18	0.00455817358182198	0.814806534286581	0.132	0.036	1	Glut_6_3
nae16	0.00455817993221408	0.450968756717275	0.132	0.047	1	Glut_6_3
rac3a95	0.00456464580686908	0.320794046715804	0.5	0.289	1	Glut_6_3
ENSAMXG00000016176103	0.00460101146262804	0.367190460969262	0.421	0.23	1	Glut_6_3
ENSAMXG00000002682108	0.00461514827683574	0.389213151035239	0.5	0.231	1	Glut_6_3
ccnh3	0.00464517891878735	0.2903539511461	0.105	0.029	1	Glut_6_3
anapc77	0.00469887682330334	0.323085704714719	0.105	0.035	1	Glut_6_3
rps26l42	0.00473200570560013	0.435179654191605	0.211	0.085	1	Glut_6_3
ENSAMXG0000002035687	0.00474626911446967	0.467292363140155	0.316	0.133	1	Glut_6_3
gabra1103	0.0048389001797451	0.562905000983047	0.368	0.173	1	Glut_6_3
ATP5IF177	0.00484056674157592	0.284532584483534	0.816	0.515	1	Glut_6_3
napab20	0.00486335906942957	0.291569899983863	0.105	0.038	1	Glut_6_3
celf42	0.00486335906942957	0.26409381679334	0.105	0.03	1	Glut_6_3
prickle2b6	0.00491933320949461	0.393562293274961	0.105	0.019	1	Glut_6_3
chchd6b19	0.00494177594917358	0.30057685973154	0.237	0.096	1	Glut_6_3
tarbp213	0.00495429044947406	0.254727818778672	0.184	0.075	1	Glut_6_3
si:zfos-943e10.17	0.00503303296439175	0.313123264335668	0.105	0.031	1	Glut_6_3
pgk183	0.0050728174275618	0.429778803209719	0.474	0.292	1	Glut_6_3
ndufv265	0.00510683626659372	0.316061885760548	0.395	0.216	1	Glut_6_3
sdha75	0.00511604641789765	0.333653730911435	0.5	0.272	1	Glut_6_3
ENSAMXG0000001395622	0.00512112453506891	0.540127991862426	0.211	0.073	1	Glut_6_3
ENSAMXG0000001173733	0.00514511148960574	0.383679609448671	0.184	0.076	1	Glut_6_3
si:dkey-93n13.36	0.00532774839559199	0.336037101921647	0.105	0.022	1	Glut_6_3
ING183	0.0053831733359801	0.306897648946715	0.342	0.145	1	Glut_6_3
smim819	0.00540862590554382	0.33265272162508	0.211	0.087	1	Glut_6_3
ngb45	0.00542278940356852	0.470231864353284	0.237	0.098	1	Glut_6_3
brinp180	0.00545233494009911	0.473397316880265	0.342	0.156	1	Glut_6_3
eloa12	0.00546537410168937	0.310733494118762	0.158	0.067	1	Glut_6_3
ddx3a33	0.0055433848364751	0.296544121877382	0.237	0.123	1	Glut_6_3
nudt1481	0.00558119055805007	0.349517074453844	0.447	0.231	1	Glut_6_3
rps21127	0.00559871304159189	-0.634962320073433	0.553	0.672	1	Glut_6_3
vbp148	0.00564425966773197	0.375735440584099	0.289	0.138	1	Glut_6_3
tbcelb13	0.00573460651005682	0.339445471467178	0.132	0.046	1	Glut_6_3
map1ab94	0.0057432389919232	0.329525170090724	0.579	0.34	1	Glut_6_3
nr1d189	0.00579584892566558	0.330517066152249	0.237	0.107	1	Glut_6_3
rpl2892	0.00579807360505739	-0.553912839860148	0.789	0.724	1	Glut_6_3
gdi268	0.00583330896032526	0.475435993795297	0.421	0.231	1	Glut_6_3
tbpl111	0.00583701015388808	0.357204160761235	0.158	0.063	1	Glut_6_3
nr1d4b64	0.00584104548944451	0.388108253047259	0.263	0.12	1	Glut_6_3
pdhb62	0.00593970024252086	0.333350375703631	0.342	0.178	1	Glut_6_3
actr1065	0.00597780462219171	0.328820735649879	0.316	0.147	1	Glut_6_3
bag3102	0.00605010927598445	0.470599420257026	0.763	0.507	1	Glut_6_3
gnai326	0.00614739219061434	0.457253081213327	0.211	0.084	1	Glut_6_3
rplp1116	0.00617218492246804	-0.658511096376758	0.868	0.809	1	Glut_6_3
camsap2a19	0.00625258474329992	0.3307371444602	0.184	0.066	1	Glut_6_3
grid2ipb24	0.00638519553956192	0.441489975298419	0.158	0.051	1	Glut_6_3
asxl12	0.00638564298332689	0.407986410889346	0.105	0.028	1	Glut_6_3
cul4a5	0.00638564298332689	0.400338722108397	0.105	0.036	1	Glut_6_3
mfge8b8	0.006525255307989	0.505705094010943	0.105	0.034	1	Glut_6_3
ENSAMXG0000000458310	0.00654113037331713	0.260061186370625	0.132	0.045	1	Glut_6_3
asmt212	0.00654253970250122	0.354518851240779	0.158	0.052	1	Glut_6_3
zfpl15	0.00659610292845137	0.402161213534279	0.105	0.028	1	Glut_6_3
si:ch211-195b13.187	0.00660624207563462	0.560012001623565	0.342	0.17	1	Glut_6_3
clvs230	0.00662109728608457	0.295410348091914	0.211	0.09	1	Glut_6_3
rgs611	0.00669781483492395	0.445420254202586	0.132	0.036	1	Glut_6_3
clstn3107	0.00673057180657575	0.440502121279531	0.5	0.27	1	Glut_6_3
pde1a8	0.0067398536541754	0.620867223849843	0.105	0.025	1	Glut_6_3
prrt187	0.00682635583494379	0.38982015301788	0.368	0.188	1	Glut_6_3
mtmr143	0.00711162621360649	0.400517354998782	0.105	0.025	1	Glut_6_3
fnbp449	0.00711844714441213	0.351540268743787	0.368	0.179	1	Glut_6_3
atp5pf83	0.00735215235199813	0.408623549993153	0.553	0.359	1	Glut_6_3
tomm2272	0.00746593442619744	0.258531356634354	0.342	0.198	1	Glut_6_3
mark2b12	0.00747201359203482	0.545264086031076	0.184	0.063	1	Glut_6_3
slc16a316	0.00750186854505327	0.338173927833326	0.158	0.062	1	Glut_6_3
OSCP17	0.00753633942059323	0.300934154736979	0.132	0.042	1	Glut_6_3
znf34617	0.00755989245811778	0.283001891907904	0.211	0.091	1	Glut_6_3
tmem17511	0.00758198747100248	0.361339834530029	0.105	0.032	1	Glut_6_3
calm1b98	0.00760323562582979	0.312621845296246	0.816	0.545	1	Glut_6_3
zgc:11205622	0.00764122179432802	0.45075793479602	0.263	0.096	1	Glut_6_3
lrfn5b6	0.00766303738340583	0.488491302568406	0.105	0.028	1	Glut_6_3
oaz1b69	0.00767503449166636	0.310019918257972	0.868	0.773	1	Glut_6_3
rab2a68	0.0077213007710462	0.277459194445504	0.684	0.434	1	Glut_6_3
ENSAMXG00000014445104	0.00781149902425153	-0.445238639016342	0.526	0.663	1	Glut_6_3
hivep2b9	0.00781265254827249	0.474185178767603	0.132	0.036	1	Glut_6_3
SPAG13	0.00782747069663644	0.486249465635474	0.105	0.025	1	Glut_6_3
kif1b93	0.00792455970971786	0.328864516371567	0.553	0.346	1	Glut_6_3
dhrsx18	0.00795418417012365	0.306942993059223	0.132	0.046	1	Glut_6_3
rps15106	0.00808519619327111	-0.56785771314533	0.711	0.711	1	Glut_6_3
nova288	0.00810272374995624	0.361578713718637	0.395	0.231	1	Glut_6_3
ddit394	0.00832161501928308	0.764373376936071	0.526	0.315	1	Glut_6_3
ppp3cb16	0.00836497721792981	0.389356799302306	0.132	0.059	1	Glut_6_3
pvalb715	0.00843699620334526	0.751494611681501	0.211	0.073	1	Glut_6_3
sypa108	0.00853097253524164	0.406689868083257	0.658	0.391	1	Glut_6_3
egr197	0.00859832093397296	0.52530847792167	0.5	0.272	1	Glut_6_3
wsb144	0.00859865305105194	0.347949660303724	0.368	0.234	1	Glut_6_3
ENSAMXG0000001215246	0.00891697733559043	0.413004488628985	0.237	0.109	1	Glut_6_3
srsf7b54	0.00896922052491799	0.374263268600186	0.237	0.125	1	Glut_6_3
snx2517	0.00897597633998948	0.297917362829271	0.158	0.06	1	Glut_6_3
ENSAMXG0000000873861	0.00901915904547632	0.581607191226917	0.263	0.114	1	Glut_6_3
jagn1a88	0.00908416657793937	0.305634884054826	0.421	0.218	1	Glut_6_3
itfg28	0.00911337321658572	0.409624553279691	0.105	0.028	1	Glut_6_3
gabra514	0.00912612486907668	0.757027777355594	0.132	0.029	1	Glut_6_3
snx651	0.0092358106630597	0.33035187873452	0.289	0.163	1	Glut_6_3
ENSAMXG00000012985114	0.00926328621436952	-0.641680822946088	0.605	0.651	1	Glut_6_3
zgc:162730130	0.00926386635719905	-1.56296347807556	0.053	0.197	1	Glut_6_3
srsf945	0.00934011544252015	0.394857541508533	0.316	0.193	1	Glut_6_3
RPL38100	0.00945812003652689	-0.711642307969242	0.553	0.608	1	Glut_6_3
denr58	0.0095220886535141	0.303734051552188	0.316	0.176	1	Glut_6_3
ENSAMXG000000050845	0.00963872227620209	0.388303515610152	0.158	0.055	1	Glut_6_3
sec61b32	0.00969820408648856	0.273766141348117	0.368	0.213	1	Glut_6_3
phb2b58	0.00981871385925367	0.346193185397149	0.211	0.124	1	Glut_6_3
rrp367	0.00987920245207284	0.474032103480961	0.184	0.062	1	Glut_6_3
cbr121	0.00993405785369251	0.323442359961406	0.158	0.078	1	Glut_6_3
ap1ar9	0.00998064308950301	0.407076305780141	0.105	0.037	1	Glut_6_3
nudt224	0.0100342690872059	0.344039619207307	0.132	0.05	1	Glut_6_3
ENSAMXG0000000028327	0.010082999337202	0.451805529743019	0.184	0.067	1	Glut_6_3
tpt1108	0.0101234350952966	-0.647760872629144	0.816	0.809	1	Glut_6_3
si:dkey-78l4.1463	0.0101804862000444	0.460727780205905	0.368	0.205	1	Glut_6_3
git17	0.0102077741438482	0.33138018957919	0.132	0.04	1	Glut_6_3
tmcc1b5	0.0103891553846682	0.651934327973626	0.105	0.031	1	Glut_6_3
ENSAMXG0000000788719	0.0105464592126512	0.64402526007773	0.184	0.059	1	Glut_6_3
htatsf14	0.0105628161568685	0.335556351107526	0.132	0.042	1	Glut_6_3
si:ch211-156b7.46	0.0105989380171255	0.379591650440694	0.105	0.032	1	Glut_6_3
srrm145	0.0106511783441863	0.272030724314844	0.342	0.169	1	Glut_6_3
nedd815	0.010668995498136	0.396678612141853	0.237	0.095	1	Glut_6_3
arl255	0.0106826584157797	0.528504924425155	0.211	0.119	1	Glut_6_3
mrpl1320	0.0107600365364793	0.407727844181903	0.184	0.088	1	Glut_6_3
zgc:8585816	0.0107896023371008	0.313545528779135	0.184	0.066	1	Glut_6_3
lcor4	0.0108124797200643	0.354704628157943	0.105	0.033	1	Glut_6_3
dnpep5	0.0108362628665682	0.336831808783293	0.132	0.039	1	Glut_6_3
mrpl3515	0.0108362628665682	0.28295903457711	0.132	0.05	1	Glut_6_3
entpd69	0.0110116029348998	0.57797182286566	0.158	0.045	1	Glut_6_3
vps417	0.011029837354439	0.279259921871563	0.105	0.028	1	Glut_6_3
kidins220b83	0.0110317445405524	0.313882325425962	0.368	0.193	1	Glut_6_3
idh257	0.0113417980316346	0.310013683449555	0.289	0.19	1	Glut_6_3
pomca13	0.0113839700929542	0.598835647401193	0.184	0.068	1	Glut_6_3
etv5a23	0.0115987164801097	0.350287460868332	0.211	0.098	1	Glut_6_3
rps1798	0.0116002360961901	-0.511265202499905	0.395	0.488	1	Glut_6_3
eif4e1c11	0.011751541989887	0.60416783362776	0.184	0.076	1	Glut_6_3
eif3m63	0.0118611349783571	0.256317543614466	0.421	0.22	1	Glut_6_3
dhrs413	0.0121784655937646	0.537601051294099	0.211	0.068	1	Glut_6_3
hnrpkl41	0.0122291107969127	0.331308435717496	0.237	0.108	1	Glut_6_3
ENSAMXG0000002881540	0.012533802696683	0.884121356140936	0.211	0.09	1	Glut_6_3
si:ch73-105m5.113	0.0126946521440154	0.384398265235961	0.158	0.064	1	Glut_6_3
rpl7l144	0.0126997421694801	0.52332954217743	0.263	0.128	1	Glut_6_3
chd4a13	0.0127520243548245	0.294505677513838	0.132	0.064	1	Glut_6_3
ENSAMXG0000001642616	0.0127805162717493	0.91026143106976	0.105	0.034	1	Glut_6_3
ptmaa71	0.0128073562693947	0.25781551327198	0.974	0.849	1	Glut_6_3
abr25	0.0128620046443567	0.466450645348077	0.184	0.076	1	Glut_6_3
pcloa39	0.0128919203073031	0.377507899643072	0.211	0.099	1	Glut_6_3
hbba218	0.0131763077099763	1.71738952247462	0.132	0.046	1	Glut_6_3
dedd13	0.0131763077099763	0.392733349829245	0.132	0.042	1	Glut_6_3
chid121	0.0132090265166414	0.404011695015732	0.184	0.086	1	Glut_6_3
ENSAMXG0000000884414	0.0132216864385852	0.436020692467546	0.158	0.062	1	Glut_6_3
znf207b8	0.0133013961970847	0.310584931694382	0.158	0.079	1	Glut_6_3
fis155	0.0135475327013475	0.309889709515882	0.316	0.17	1	Glut_6_3
rpl35a94	0.0135936316093485	-0.778747217794279	0.342	0.466	1	Glut_6_3
spina65	0.0135947043937017	0.371158493214087	0.316	0.181	1	Glut_6_3
cacna1ha9	0.013787770203497	0.363133323267907	0.105	0.034	1	Glut_6_3
pfn1133	0.0138241333089124	-1.35985063984893	0	0.107	1	Glut_6_3
rpl21106	0.0138575110727238	-0.586799160385386	0.632	0.724	1	Glut_6_3
atp1a3a108	0.0140135600804469	0.276253155883208	0.684	0.419	1	Glut_6_3
dip2cb8	0.014292047104034	0.389732739735377	0.132	0.042	1	Glut_6_3
tmem59l104	0.0144782806516707	0.251820418018057	0.658	0.42	1	Glut_6_3
si:ch211-160d14.610	0.0145943764804965	0.599292383887198	0.158	0.054	1	Glut_6_3
gabrd12	0.0147259676380165	0.436009904790935	0.105	0.035	1	Glut_6_3
h1fx101	0.0147598303554686	0.369459870680972	0.447	0.245	1	Glut_6_3
cby161	0.0150421857728084	0.347168906283322	0.211	0.102	1	Glut_6_3
sult4a1101	0.015081427798441	0.368033046383092	0.395	0.229	1	Glut_6_3
zgc:153615110	0.015317946606704	0.263340463185199	0.658	0.451	1	Glut_6_3
grin1a (1 of many)97	0.0153865566477737	0.352077752193503	0.316	0.155	1	Glut_6_3
cd16424	0.0154630131798195	0.364219495627963	0.184	0.083	1	Glut_6_3
rgs7bpb45	0.0155341088828829	0.399665976074477	0.211	0.087	1	Glut_6_3
dusp2126	0.0155835151607339	-1.77999622808366	0.026	0.152	1	Glut_6_3
ccng149	0.0156441380274573	0.302067675574501	0.632	0.414	1	Glut_6_3
srp1443	0.0156486563514491	0.360049358090385	0.237	0.123	1	Glut_6_3
cct851	0.0156588327745582	0.417671167783697	0.368	0.208	1	Glut_6_3
sf148	0.0157066401806721	0.310105032928917	0.237	0.115	1	Glut_6_3
ENSAMXG000000011678	0.0157402788760922	0.286922539992663	0.132	0.048	1	Glut_6_3
sgta51	0.0158152952433637	0.392469700564848	0.342	0.191	1	Glut_6_3
ube2kb20	0.0161545810110664	0.393610158484924	0.184	0.074	1	Glut_6_3
znf2772	0.0161637534209743	0.350781921682078	0.105	0.021	1	Glut_6_3
coq317	0.0163046796342716	0.28073069537783	0.132	0.057	1	Glut_6_3
sema4ba26	0.0164326651202201	0.375577055672569	0.132	0.063	1	Glut_6_3
hacd310	0.0166107742635651	0.335767576098439	0.184	0.069	1	Glut_6_3
rpl35110	0.0167636683206203	-0.567948606850949	0.711	0.748	1	Glut_6_3
gfra312	0.0168218873629695	0.334054237318014	0.132	0.043	1	Glut_6_3
NDUFS22	0.0169278620395044	0.263581341781751	0.105	0.03	1	Glut_6_3
bet117	0.0170057689734642	0.364703805789512	0.158	0.061	1	Glut_6_3
trmt9b75	0.0172222949409538	0.361102863119332	0.184	0.108	1	Glut_6_3
map1b105	0.0173244373503748	0.317001628650179	0.553	0.336	1	Glut_6_3
si:ch211-214j24.9108	0.0173680437797765	0.271189870575403	0.474	0.309	1	Glut_6_3
rab5c48	0.0176424029111555	0.278811646650325	0.368	0.213	1	Glut_6_3
rps3117	0.0178157264758552	-0.697606644732762	0.605	0.688	1	Glut_6_3
ube2c.139	0.0178382398008576	0.309665949571426	0.184	0.105	1	Glut_6_3
si:dkeyp-117h8.225	0.018008882882201	0.257256043694179	0.158	0.08	1	Glut_6_3
pebp1 (1 of many)74	0.0180794208725912	0.301221179138013	0.526	0.327	1	Glut_6_3
sdf2l174	0.0180976297013685	0.354477364404783	0.289	0.133	1	Glut_6_3
scn1lab15	0.0182129001058776	0.652679529689041	0.158	0.046	1	Glut_6_3
rpl37.1118	0.0182481807108058	-0.635723800539553	0.579	0.691	1	Glut_6_3
gprc5bb81	0.0183473359592698	0.317388337593983	0.289	0.128	1	Glut_6_3
soul372	0.0186443213922219	0.273231679189655	0.237	0.131	1	Glut_6_3
ENSAMXG0000000526322	0.0187163721048904	0.303696522492295	0.158	0.055	1	Glut_6_3
kalrnb12	0.0187832664785974	0.566067081141012	0.105	0.04	1	Glut_6_3
ppme171	0.018807656697418	0.257517646115006	0.342	0.194	1	Glut_6_3
si:busm1-266f07.2136	0.018836108935956	-2.48019597368087	0.026	0.132	1	Glut_6_3
tspan18a93	0.0190328656991018	0.648235043885559	0.316	0.148	1	Glut_6_3
si:dkey-159f12.2107	0.0190683068880566	-0.721864415126634	0.553	0.622	1	Glut_6_3
ucp2122	0.019272310866611	-1.1032449760845	0	0.104	1	Glut_6_3
rpl3196	0.0193311559100894	-0.548619984777589	0.553	0.638	1	Glut_6_3
zgc:15311511	0.0194800790534713	0.30772807319502	0.132	0.042	1	Glut_6_3
rpl18a100	0.0195651744016377	-0.49190686180336	0.816	0.776	1	Glut_6_3
dscaml122	0.0197801936634227	0.325496622728683	0.132	0.05	1	Glut_6_3
rpl8102	0.0198073725215407	-0.764158026689013	0.237	0.344	1	Glut_6_3
rps23112	0.0199032792345078	-0.706347564953042	0.474	0.566	1	Glut_6_3
pik3ip117	0.0199317509037868	0.310804626289601	0.132	0.058	1	Glut_6_3
atmin6	0.0199819624519591	0.521503572248848	0.105	0.037	1	Glut_6_3
stx1653	0.0200145110988017	0.282378536011756	0.211	0.107	1	Glut_6_3
rgs888	0.0200587043298766	0.307448090184951	0.237	0.112	1	Glut_6_3
upf3a86	0.0203732198637987	0.361324777184237	0.263	0.157	1	Glut_6_3
ENSAMXG00000001908112	0.0204962307960947	-0.520361052498005	0.579	0.592	1	Glut_6_3
smc310	0.0205199584929349	0.28331706832564	0.158	0.073	1	Glut_6_3
ptprnb101	0.0205488590901365	0.298725027478984	0.474	0.305	1	Glut_6_3
DPYSL2 (1 of many)99	0.0207706281660461	0.347813380019275	0.368	0.232	1	Glut_6_3
nudt3b57	0.0208933707948036	0.422816129948592	0.263	0.119	1	Glut_6_3
tomm20a85	0.0211178705712902	0.349731410962568	0.368	0.22	1	Glut_6_3
dcp27	0.021246897520393	0.28615645603227	0.105	0.052	1	Glut_6_3
bpgm19	0.0212929309307105	0.303984278334156	0.211	0.088	1	Glut_6_3
hnrnpa1b56	0.0217177915278118	0.282620256566261	0.342	0.211	1	Glut_6_3
MBNL220	0.0217258274698942	0.352618565276925	0.184	0.091	1	Glut_6_3
id2a108	0.0217328756873392	0.718367677063822	0.395	0.249	1	Glut_6_3
ENSAMXG000000257456	0.0218100171441352	0.356234564297867	0.105	0.026	1	Glut_6_3
si:ch1073-140o9.294	0.0219140604731774	0.48012428986071	0.237	0.132	1	Glut_6_3
gdap125	0.0220645382591994	0.369402501490884	0.132	0.051	1	Glut_6_3
brd3b2	0.0225810188252538	0.341666028610574	0.105	0.026	1	Glut_6_3
inpp5jb40	0.0226724291879079	0.378144760950083	0.184	0.095	1	Glut_6_3
cdc42108	0.0227228792063164	-1.14592089670338	0	0.137	1	Glut_6_3
ubl3b50	0.0230734980171909	0.349082329413712	0.211	0.131	1	Glut_6_3
TSTA35	0.0231747130139225	0.276314563802805	0.105	0.033	1	Glut_6_3
cox6b1101	0.0234654494663058	0.323941979163538	0.368	0.211	1	Glut_6_3
nxn16	0.0235775674182078	0.261535344347572	0.132	0.061	1	Glut_6_3
cacnb4a14	0.0239873334751598	0.290138981408939	0.105	0.044	1	Glut_6_3
si:ch1073-287p18.19	0.0241015353374487	0.29588763704767	0.132	0.038	1	Glut_6_3
cand117	0.0241934916254118	0.562769841920884	0.158	0.052	1	Glut_6_3
meaf670	0.0242071064729397	0.279501757022263	0.342	0.191	1	Glut_6_3
ENSAMXG0000000586957	0.0242915852282036	0.27036161646476	0.211	0.112	1	Glut_6_3
yrdc11	0.0243672660527099	0.273987576439629	0.132	0.05	1	Glut_6_3
ppp1cb (1 of many).161	0.0245820112866934	0.386650670220688	0.368	0.242	1	Glut_6_3
sos116	0.0246129531119737	0.299090552389942	0.105	0.042	1	Glut_6_3
pfkfb2b4	0.0246133105808692	0.478462996713042	0.132	0.036	1	Glut_6_3
nme66	0.025269030622644	0.528317209651388	0.105	0.03	1	Glut_6_3
ENSAMXG00000019982121	0.0253479140348233	-0.960538907121125	0	0.111	1	Glut_6_3
rps9118	0.0254533464863313	-0.824332608926835	0.474	0.541	1	Glut_6_3
rpl11107	0.0257117198586996	-0.64299336928973	0.763	0.782	1	Glut_6_3
cxcr4b136	0.0259527332315961	-2.19301081763272	0.026	0.131	1	Glut_6_3
supt4h146	0.0261958936989785	0.3669212893182	0.316	0.203	1	Glut_6_3
riok35	0.0266823350318683	0.295934373338609	0.132	0.046	1	Glut_6_3
tmem12746	0.026768487130546	-0.805885811701055	0	0.126	1	Glut_6_3
abi1b10	0.0267818596221361	0.454329701802583	0.105	0.039	1	Glut_6_3
eif1axa38	0.0267972406740012	0.384812238307545	0.368	0.193	1	Glut_6_3
sec22bb14	0.0268132446275133	0.279188965061039	0.132	0.05	1	Glut_6_3
csnk1e60	0.0268986791346284	0.351206179070562	0.211	0.108	1	Glut_6_3
fscn1b97	0.0270386059027466	0.510541148845195	0.289	0.167	1	Glut_6_3
spryd7a90	0.0272448955970921	0.339050970398389	0.474	0.335	1	Glut_6_3
si:ch73-335m24.523	0.0276701636384994	0.415054543781077	0.158	0.076	1	Glut_6_3
golph312	0.0278240696552248	0.279222980885447	0.158	0.062	1	Glut_6_3
rpl17114	0.0281544084388471	-0.6737616250878	0.763	0.693	1	Glut_6_3
slc25a2846	0.0284164578474343	0.294474051274418	0.184	0.106	1	Glut_6_3
gspt19	0.0288982709378894	0.404389966008538	0.158	0.065	1	Glut_6_3
ENSAMXG0000000047414	0.0289770201591071	0.259361062625143	0.132	0.06	1	Glut_6_3
nrbf2b7	0.029077489988025	0.358494592459082	0.158	0.061	1	Glut_6_3
ank3b74	0.0291551208137456	0.313456564716592	0.237	0.12	1	Glut_6_3
rundc3aa86	0.0294150890816895	0.332782470478391	0.237	0.135	1	Glut_6_3
gad1b130	0.0294571876128787	-1.19893106264379	0.053	0.177	1	Glut_6_3
ip6k2b80	0.0295251902239808	0.541330899833205	0.289	0.153	1	Glut_6_3
uchl352	0.0299584004987706	0.298513504303372	0.211	0.106	1	Glut_6_3
zgc:1108528	0.0302888926755578	0.338848385028329	0.105	0.03	1	Glut_6_3
pnkd16	0.030359010965244	0.304970557033082	0.158	0.071	1	Glut_6_3
galnt16102	0.0307315973204176	0.300112359132153	0.316	0.176	1	Glut_6_3
cuedc25	0.0310357764991346	0.271573159794144	0.105	0.046	1	Glut_6_3
rps8a108	0.0311711574743794	-0.610203688561053	0.737	0.725	1	Glut_6_3
mdh278	0.0312039207067303	0.318978237515309	0.553	0.386	1	Glut_6_3
smim765	0.0313297897487885	0.270909230006443	0.447	0.275	1	Glut_6_3
ccr9a135	0.0315103068721955	-1.83896578640331	0	0.102	1	Glut_6_3
elavl2110	0.0315248508830473	0.302542851933196	0.421	0.232	1	Glut_6_3
prkcsh19	0.0317434307320481	0.340264110433431	0.211	0.091	1	Glut_6_3
ENSAMXG0000000166835	0.031897919773549	0.293010882151311	0.316	0.163	1	Glut_6_3
zgc:8577715	0.0319493669488247	0.412538647510626	0.132	0.06	1	Glut_6_3
dnajc1919	0.0323004810977244	0.493124010719172	0.158	0.074	1	Glut_6_3
rnf18110	0.0326079663733348	0.298160732313615	0.132	0.052	1	Glut_6_3
sdc4125	0.0326277289081594	-1.56104882602131	0.053	0.166	1	Glut_6_3
esrra85	0.0329051894285779	0.250103518936046	0.237	0.13	1	Glut_6_3
rpl24107	0.0329189619335897	-0.455215808885507	0.737	0.724	1	Glut_6_3
csde156	0.0330307625457296	0.351792409098697	0.5	0.318	1	Glut_6_3
sdhaf216	0.0330681397185912	0.285461577588624	0.158	0.065	1	Glut_6_3
chmp5a61	0.0335538854189195	0.255491812753563	0.289	0.154	1	Glut_6_3
nap1l4a48	0.0336445666926738	0.290547009601219	0.211	0.121	1	Glut_6_3
mapk8a67	0.0336446015619711	0.398792701333355	0.211	0.12	1	Glut_6_3
ENSAMXG0000002090999	0.0337405289823133	0.455236800346984	0.237	0.133	1	Glut_6_3
slc6a1b116	0.0340985278134313	-1.30727813452645	0.026	0.15	1	Glut_6_3
rab11ba59	0.0345116423983974	0.255852580091732	0.237	0.12	1	Glut_6_3
wdr1365	0.0347385507706167	0.285535972078247	0.237	0.125	1	Glut_6_3
fam96a5	0.0348880182500289	0.305977899867437	0.132	0.06	1	Glut_6_3
ca10a31	0.034927154444134	0.402201409713004	0.184	0.085	1	Glut_6_3
adgrb323	0.0353600035092065	0.285714540391744	0.132	0.074	1	Glut_6_3
KCTD1214	0.0353600035092065	0.263593974764812	0.132	0.052	1	Glut_6_3
ankrd46a67	0.0355458972059569	0.312898526993331	0.342	0.207	1	Glut_6_3
sat1a.2122	0.0356633907397135	-1.51991324269764	0.132	0.238	1	Glut_6_3
tmbim475	0.0358139636867833	0.265261812121817	0.342	0.22	1	Glut_6_3
fosl2103	0.0362584799090808	0.313731394921804	0.526	0.339	1	Glut_6_3
rps25109	0.0362801013695116	-0.646522745448633	0.579	0.602	1	Glut_6_3
wdr126	0.0366100862174366	0.405799631123336	0.105	0.039	1	Glut_6_3
mrpl4412	0.0370738146739692	0.251282015101557	0.158	0.066	1	Glut_6_3
trpc16	0.0371805307780341	0.275509842780197	0.105	0.042	1	Glut_6_3
mfap17	0.0377585250349677	0.296902278490361	0.105	0.042	1	Glut_6_3
grm1a17	0.0380503772223982	0.272850316107994	0.105	0.038	1	Glut_6_3
rgs3a88	0.0381164875616607	0.487948089545245	0.368	0.197	1	Glut_6_3
tbca71	0.0382470702811664	0.324586020589083	0.368	0.21	1	Glut_6_3
hnrnpl247	0.038522328499445	0.308992261489699	0.263	0.132	1	Glut_6_3
zgc:1122552	0.0386398397797718	0.327072265489102	0.105	0.032	1	Glut_6_3
wdr45b5	0.0386398397797718	0.289203193796046	0.105	0.043	1	Glut_6_3
eif3c36	0.0387094939130835	0.375746275154648	0.237	0.108	1	Glut_6_3
zgc:10167933	0.0388450030790629	0.321209018804342	0.184	0.097	1	Glut_6_3
rab3ab89	0.0391349517932542	0.327374004424757	0.237	0.123	1	Glut_6_3
ENSAMXG0000001754596	0.0391490297640575	0.416400367073565	0.263	0.152	1	Glut_6_3
zranb240	0.0395454835392605	0.254089594753139	0.289	0.173	1	Glut_6_3
eipr18	0.0398420683451425	0.341899949897173	0.105	0.037	1	Glut_6_3
pfdn666	0.0401916704098878	0.271729197993246	0.289	0.16	1	Glut_6_3
cox1424	0.0403017138049332	0.423088858722789	0.184	0.09	1	Glut_6_3
emc1054	0.0405505283202164	0.261257832730153	0.184	0.124	1	Glut_6_3
ENSAMXG0000001279512	0.0405633758251638	0.39265496585695	0.158	0.065	1	Glut_6_3
gabarapa76	0.040612836778829	0.345503217210379	0.789	0.634	1	Glut_6_3
pde4ba40	0.0408912241028602	0.359999088209258	0.211	0.1	1	Glut_6_3
cotl1101	0.0410176616638107	-0.959816506576796	0.026	0.157	1	Glut_6_3
uxt52	0.0420233331094051	0.343393457964293	0.211	0.101	1	Glut_6_3
larp6a24	0.0423044389167257	0.404898156076388	0.211	0.08	1	Glut_6_3
ubald240	0.0425074861365453	0.321471734828808	0.211	0.114	1	Glut_6_3
lrrc6124	0.0429148773433999	0.564451417194078	0.184	0.083	1	Glut_6_3
atp2b1a85	0.0433418463120165	0.376542350194879	0.316	0.212	1	Glut_6_3
PIM3100	0.0437866683585079	0.436197432900035	0.237	0.122	1	Glut_6_3
tecpr1a13	0.0441160316372667	0.378778002108998	0.132	0.048	1	Glut_6_3
lamtor524	0.0447995128000441	0.542570943342748	0.184	0.1	1	Glut_6_3
vamp2105	0.0455815580027187	0.306645377536543	0.579	0.38	1	Glut_6_3
gad1a120	0.0456817622504956	-1.01201304746196	0.026	0.131	1	Glut_6_3
RPL27A106	0.0458747067441746	-0.559974608206731	0.711	0.684	1	Glut_6_3
canx20	0.0458880090340601	0.324975493048295	0.184	0.076	1	Glut_6_3
chgb134	0.0461521460345343	-0.984519022166335	0.026	0.142	1	Glut_6_3
srprb15	0.0461821392015656	0.310160148147532	0.132	0.056	1	Glut_6_3
rnf10311	0.0461992321083962	0.552559651591147	0.105	0.031	1	Glut_6_3
lingo2b21	0.0462742194490195	0.337300591071261	0.132	0.048	1	Glut_6_3
txndc1268	0.0470338963173464	0.310988923015443	0.263	0.161	1	Glut_6_3
hexim116	0.0473493364291558	0.30102486368659	0.132	0.068	1	Glut_6_3
ppm1h7	0.0475671848273758	0.337459631235596	0.105	0.032	1	Glut_6_3
kpna447	0.0485825948507753	0.346636975038361	0.237	0.115	1	Glut_6_3
atp6v0d189	0.0487144782516547	0.287206543041286	0.263	0.134	1	Glut_6_3
cnot6a7	0.0489806920622597	0.26482440272598	0.132	0.05	1	Glut_6_3
ENSAMXG00000015827120	0.0490596494631793	-0.817261196153677	0.5	0.594	1	Glut_6_3
rps10100	0.0490720152553047	-0.489770862734636	0.553	0.585	1	Glut_6_3
arl6ip422	0.0491465802235642	0.272954787369147	0.132	0.076	1	Glut_6_3
vat1l103	0.049167826494649	-0.610938467743056	0.079	0.166	1	Glut_6_3
ano114	0.0493248612022582	0.683272691575395	0.105	0.034	1	Glut_6_3
st8sia524	0.0499372566112687	0.270546989575785	0.158	0.09	1	Glut_6_3
dlg4a2	0.0500430316589699	0.308172982961385	0.105	0.034	1	Glut_6_3
RHOC12	0.0500664580870971	0.259203785292729	0.132	0.06	1	Glut_6_3
CPNE927	0.0505698307630002	0.439104714894363	0.158	0.071	1	Glut_6_3
ssr345	0.0508071811689576	-0.573307947881535	0.079	0.175	1	Glut_6_3
minos171	0.0508651545500531	0.265616341989386	0.316	0.173	1	Glut_6_3
nkain122	0.0510006994856316	0.277789644084438	0.132	0.065	1	Glut_6_3
ncs1a20	0.051000726076066	0.311555816016193	0.132	0.048	1	Glut_6_3
rpl26113	0.0510443257500202	-0.410146085198546	0.763	0.71	1	Glut_6_3
ppp5c14	0.0510976982493339	0.51373279739194	0.211	0.091	1	Glut_6_3
kcnc1a31	0.052356435407274	0.400761367561883	0.211	0.098	1	Glut_6_3
ndufv166	0.0524920358669055	0.299471097507687	0.316	0.199	1	Glut_6_3
tm9sf220	0.0526942767147243	0.312143867018846	0.184	0.095	1	Glut_6_3
ENSAMXG0000002599889	0.0528442067208827	0.322880463814114	0.316	0.183	1	Glut_6_3
plekha316	0.0532841236054416	0.396944291743551	0.132	0.068	1	Glut_6_3
glula117	0.0533408073115202	-0.663995472136889	0.158	0.284	1	Glut_6_3
rps13107	0.0534352948684469	-0.511661543846736	0.737	0.749	1	Glut_6_3
ash2l11	0.0542210126258033	0.262079740916863	0.132	0.058	1	Glut_6_3
rpl23a110	0.0542827046861681	-0.665800573923093	0.5	0.53	1	Glut_6_3
ywhah100	0.0548751185470205	0.271433951177394	0.579	0.392	1	Glut_6_3
si:ch73-167c12.26	0.0552226745781472	0.273762300043921	0.105	0.049	1	Glut_6_3
ANK3 (1 of many)17	0.0555557970783718	0.320171628225017	0.132	0.056	1	Glut_6_3
nptnb86	0.0557495741058972	0.340595004276719	0.263	0.147	1	Glut_6_3
nxt211	0.0562224847518528	0.414918888054572	0.158	0.066	1	Glut_6_3
rpl12114	0.057017797277881	-0.618476417538203	0.526	0.601	1	Glut_6_3
htatip223	0.0572589209905011	0.499442364687443	0.184	0.094	1	Glut_6_3
tmsb4x74	0.0578783058450451	0.254076265208509	0.421	0.272	1	Glut_6_3
ruvbl210	0.0580506283598115	0.376959565370304	0.158	0.057	1	Glut_6_3
ENSAMXG0000001809072	0.0581248723578265	0.452935355118382	0.211	0.107	1	Glut_6_3
fkbp1aa72	0.0581564273248534	0.358417203843093	0.605	0.542	1	Glut_6_3
rsrc254	0.0582275228710126	0.276392982060831	0.237	0.151	1	Glut_6_3
timm8b34	0.0585353882674868	0.254887291053785	0.211	0.096	1	Glut_6_3
papss119	0.0586666231728878	0.434769897184075	0.211	0.093	1	Glut_6_3
tusc2b8	0.0588359015892761	0.306791009537734	0.132	0.045	1	Glut_6_3
ENSAMXG000000071638	0.0591794605155089	0.326032798214608	0.105	0.044	1	Glut_6_3
ENSAMXG000000018809	0.0597836611686171	-0.390247661064842	0.105	0.057	1	Glut_6_3
f3a127	0.0600206110164669	-1.76518688717096	0.053	0.146	1	Glut_6_3
gpx4b69	0.0604443607409828	0.259173236356571	0.474	0.292	1	Glut_6_3
igbp112	0.0607447880119637	0.325549544849098	0.132	0.057	1	Glut_6_3
commd97	0.0608267375425572	0.279511219598459	0.105	0.048	1	Glut_6_3
nelfe15	0.0611962447737832	0.25259800004471	0.158	0.077	1	Glut_6_3
SYNDIG119	0.0612385297012098	0.352883139832035	0.184	0.074	1	Glut_6_3
wdyhv118	0.0613096376950279	0.453026521603162	0.105	0.054	1	Glut_6_3
rps18112	0.0618194747927739	-0.564505284604746	0.789	0.758	1	Glut_6_3
atic15	0.0620869744389904	0.37790260324194	0.105	0.038	1	Glut_6_3
hp1bp366	0.0625047899280707	0.411093712984816	0.316	0.199	1	Glut_6_3
lrrc5910	0.0625118244406716	0.359627796083121	0.105	0.052	1	Glut_6_3
nfil3-619	0.0625559785387769	0.405760996085421	0.132	0.057	1	Glut_6_3
grinaa65	0.0626451323732975	0.299774111247773	0.474	0.288	1	Glut_6_3
ENSAMXG0000000090625	0.0632928530963246	0.297347610241016	0.132	0.056	1	Glut_6_3
ENSAMXG000000014467	0.0646722505217462	0.324473372100144	0.105	0.043	1	Glut_6_3
btbd6b31	0.0646978155070033	0.487106508204963	0.211	0.09	1	Glut_6_3
zgc:7705677	0.064927387994796	0.268255494366109	0.263	0.166	1	Glut_6_3
map1lc3a23	0.0663124271635152	0.354055952971564	0.132	0.072	1	Glut_6_3
lsm651	0.0663666043881018	0.320616756993188	0.421	0.278	1	Glut_6_3
timm23b81	0.0666042272974249	-0.501714429135784	0.053	0.137	1	Glut_6_3
tpra121	0.0668354218683812	0.448185761673741	0.184	0.084	1	Glut_6_3
srsf1a10	0.0678661502363537	0.305170695371293	0.132	0.054	1	Glut_6_3
rpl7a117	0.0680983989307098	-0.485232020631741	0.842	0.771	1	Glut_6_3
lamtor352	0.0685310775783033	0.317754696146858	0.237	0.127	1	Glut_6_3
ENSAMXG00000005485123	0.0688245012999435	-0.916783335071816	0.184	0.316	1	Glut_6_3
foxo3b69	0.0692341815986939	0.451259286672634	0.289	0.177	1	Glut_6_3
cope44	0.0699362459046455	0.296150740390299	0.342	0.222	1	Glut_6_3
ENSAMXG00000000111118	0.0700496219835432	-0.857060161737355	0.079	0.142	1	Glut_6_3
krtcap29	0.0709242515880379	0.363204397250304	0.105	0.042	1	Glut_6_3
arhgdia8	0.0727987114850902	0.298063837321089	0.105	0.039	1	Glut_6_3
atp6v1aa108	0.0750919411847716	0.277984708173487	0.5	0.345	1	Glut_6_3
ENSAMXG0000000738513	0.0756862451171016	0.367765188795861	0.105	0.055	1	Glut_6_3
ENSAMXG0000001484617	0.0761764680841727	0.32547091875281	0.105	0.048	1	Glut_6_3
txn118	0.0766050085145169	-1.03732313483966	0.026	0.118	1	Glut_6_3
ube2e211	0.0777013884801003	0.291210016308824	0.158	0.082	1	Glut_6_3
hmg20a55	0.0780388894599007	0.478626172355689	0.211	0.118	1	Glut_6_3
ENSAMXG000000139546	0.0791724548085972	0.286918161713921	0.105	0.048	1	Glut_6_3
rgs204	0.0796809808242928	0.290195932350055	0.105	0.043	1	Glut_6_3
prdx1132	0.0797288487276636	-1.53226219186832	0.237	0.349	1	Glut_6_3
psmg111	0.0800322345671571	0.273749123585974	0.132	0.044	1	Glut_6_3
pxk7	0.0807506531845069	0.62486512875983	0.105	0.038	1	Glut_6_3
wdr325	0.0817416970302962	0.259475552033661	0.105	0.036	1	Glut_6_3
ifngr167	0.0830238222880244	-0.729352149471588	0	0.101	1	Glut_6_3
nova119	0.0830459794029604	0.293648585154096	0.132	0.061	1	Glut_6_3
rps4x113	0.0839202845682541	-0.491074440732828	0.868	0.813	1	Glut_6_3
SRSF106	0.0851443949584361	0.399651275597431	0.105	0.059	1	Glut_6_3
clip225	0.0854496587263131	0.285358959526367	0.184	0.093	1	Glut_6_3
tmsb2110	0.0865855998281875	0.361212543624435	0.342	0.218	1	Glut_6_3
chd4b9	0.0871753049662754	0.281425201314252	0.132	0.049	1	Glut_6_3
uqcrc2b70	0.0874881373475587	0.407744157765914	0.263	0.176	1	Glut_6_3
NR4A193	0.0884885555734243	0.312126467178284	0.658	0.474	1	Glut_6_3
kif3cb83	0.0891776867730784	0.390622189512667	0.211	0.111	1	Glut_6_3
upf111	0.0895399954540816	0.259721678001403	0.132	0.056	1	Glut_6_3
pygmb67	0.0900273029895799	-0.659755961748211	0.026	0.137	1	Glut_6_3
mcf2lb22	0.0902818146630474	0.330232201044813	0.105	0.052	1	Glut_6_3
mknk2b79	0.0912468762928306	0.284674676952995	0.553	0.388	1	Glut_6_3
cntnap320	0.0913944850478709	0.466494766991542	0.105	0.043	1	Glut_6_3
tsc22d172	0.0920300317217549	0.303765305153374	0.368	0.256	1	Glut_6_3
creb3l26	0.0925182431486595	0.352607892278288	0.105	0.035	1	Glut_6_3
trappc361	0.0927076312389937	-0.534055041681339	0.026	0.121	1	Glut_6_3
stard4 (1 of many).110	0.0930842455204253	0.260368756392212	0.105	0.048	1	Glut_6_3
ENSAMXG0000001209677	0.0934379148541372	0.257682653418234	0.237	0.117	1	Glut_6_3
bud3152	0.0934445650994403	0.254171523986965	0.289	0.191	1	Glut_6_3
ENSAMXG00000012834123	0.0943747313808404	-1.41099823566174	0.026	0.104	1	Glut_6_3
txnipa132	0.0953507233544646	-1.36109808087994	0.053	0.14	1	Glut_6_3
tardbpl50	0.0956235484348353	0.260835335245207	0.237	0.142	1	Glut_6_3
s100b132	0.0961339393490998	-2.72017266166615	0.079	0.163	1	Glut_6_3
plxna313	0.0965388546257778	0.38552700086045	0.105	0.044	1	Glut_6_3
klhl326	0.0965388546257778	0.281934000904406	0.105	0.034	1	Glut_6_3
mrpl3910	0.0967218894536398	0.330826661576349	0.105	0.044	1	Glut_6_3
rab1ba18	0.097729200751944	0.293846350592742	0.158	0.081	1	Glut_6_3
rpl6121	0.0991861537776985	-0.655973847644212	0.816	0.71	1	Glut_6_3
ubap2l17	0.0992790132102457	0.331968696795562	0.158	0.065	1	Glut_6_3
taok2b17	0.0994953887885509	0.259563379999491	0.105	0.054	1	Glut_6_3
vkorc1l121	0.101594397145699	0.337299152654026	0.132	0.068	1	Glut_6_3
tecrb56	0.102198744603559	-0.645563444499395	0.026	0.136	1	Glut_6_3
rpl39109	0.104427030080985	-0.519321817125691	0.658	0.664	1	Glut_6_3
uqcrb75	0.105200738184221	0.259517370028572	0.605	0.423	1	Glut_6_3
rpl15109	0.106082692053258	-0.561478047203066	0.711	0.618	1	Glut_6_3
id4120	0.106906060198208	-0.796975338529108	0.105	0.224	1	Glut_6_3
slc32a1125	0.107003471290922	-0.830325056869852	0.079	0.168	1	Glut_6_3
hmgcra11	0.107357231790945	0.579954370634297	0.158	0.051	1	Glut_6_3
zfr53	0.107519436106954	0.443627389927192	0.184	0.111	1	Glut_6_3
C18orf3249	0.10808195010124	-0.627650776924955	0.105	0.219	1	Glut_6_3
ENSAMXG00000016895104	0.109163380951229	0.419292805700763	0.316	0.219	1	Glut_6_3
cart216	0.109860054705998	0.409194004503661	0.105	0.046	1	Glut_6_3
uba5290	0.110099272852388	-0.532280039767845	0.526	0.532	1	Glut_6_3
snx440	0.110435619841843	0.256109578761405	0.237	0.105	1	Glut_6_3
mras71	0.113538642769225	0.3245305067124	0.184	0.101	1	Glut_6_3
zgc:6616015	0.114569837603786	0.306199067755096	0.105	0.06	1	Glut_6_3
RACK1104	0.114963801861334	-0.541810505335344	0.684	0.729	1	Glut_6_3
oaz2a34	0.116060258969265	0.322808815500475	0.184	0.091	1	Glut_6_3
ndufa368	0.116594623395912	-0.662652209471025	0.132	0.247	1	Glut_6_3
hs2st1b22	0.116907601559738	0.327516731539551	0.105	0.058	1	Glut_6_3
ARF557	0.118096531699725	0.330100052591262	0.211	0.111	1	Glut_6_3
si:ch73-212j7.135	0.118285269857018	0.365434591430337	0.158	0.087	1	Glut_6_3
wars9	0.118890020300172	0.349074775058519	0.105	0.047	1	Glut_6_3
ENSAMXG0000002090019	0.119556650996105	0.376339233859583	0.105	0.062	1	Glut_6_3
bbs57	0.119556650996105	0.301798405432651	0.105	0.039	1	Glut_6_3
hprt1l74	0.11984036386686	0.261221113959641	0.158	0.104	1	Glut_6_3
rgs5b120	0.12057788467946	-0.375167572631352	0.079	0.173	1	Glut_6_3
COMMD1049	0.120643859532667	0.281778535473366	0.211	0.13	1	Glut_6_3
npc2123	0.121536380527346	-1.41093565094609	0.132	0.239	1	Glut_6_3
PURA4	0.12157407334479	0.519433626678978	0.105	0.04	1	Glut_6_3
tomm20a.15	0.12327555262605	0.298227816979937	0.105	0.046	1	Glut_6_3
slc16a9b97	0.124989644282423	-0.868322440421224	0.079	0.19	1	Glut_6_3
coq755	0.125307846188698	0.337346511306155	0.211	0.11	1	Glut_6_3
mrpl5326	0.125915583588708	0.397931114026757	0.211	0.099	1	Glut_6_3
rpl10114	0.126123512060807	-0.557443692144201	0.763	0.729	1	Glut_6_3
eif4e2rs15	0.127084270120475	0.337369351204324	0.105	0.038	1	Glut_6_3
sulf2b94	0.127912119011713	0.277291077333479	0.237	0.126	1	Glut_6_3
pomp43	0.129373361293861	0.366205090139874	0.342	0.215	1	Glut_6_3
wnk1a7	0.129911266667606	0.322167495817658	0.105	0.049	1	Glut_6_3
ankrd10a6	0.129920836449534	0.515150370611737	0.105	0.041	1	Glut_6_3
atg382	0.132315570468735	0.373189445098633	0.237	0.152	1	Glut_6_3
ENSAMXG0000000936796	0.133022511257036	0.32490194476468	0.342	0.236	1	Glut_6_3
ENSAMXG00000020280107	0.13342917639256	-0.517452867774635	0.553	0.563	1	Glut_6_3
si:ch211-274p24.435	0.134240430584228	0.268454528005938	0.158	0.084	1	Glut_6_3
ENSAMXG0000001033099	0.135414591233032	0.28246046818614	0.368	0.243	1	Glut_6_3
rgs3b20	0.137656567073854	0.300902774585938	0.158	0.073	1	Glut_6_3
rpl29104	0.137937476088812	-0.4791734705835	0.632	0.57	1	Glut_6_3
ENSAMXG0000002790532	0.140771658673844	0.266522714984319	0.105	0.076	1	Glut_6_3
nfkbiab105	0.143224238707153	-0.358878371376892	0.079	0.136	1	Glut_6_3
nrxn3a123	0.144335728272996	-0.766168921609639	0.053	0.135	1	Glut_6_3
hspa898	0.146194460812734	-0.403726087333578	0.737	0.734	1	Glut_6_3
dixdc1a98	0.147121458210364	0.422868417132961	0.184	0.114	1	Glut_6_3
mrpl4811	0.147897705530736	0.362302335462255	0.132	0.058	1	Glut_6_3
snapin73	0.147951847722358	-0.508189626833205	0.053	0.139	1	Glut_6_3
ppp2r2bb28	0.148183695932422	0.282670643552714	0.132	0.066	1	Glut_6_3
ENSAMXG0000000626410	0.148772744725983	0.322902552160123	0.105	0.036	1	Glut_6_3
sec61a1l44	0.149288501371837	-0.526996127807962	0.026	0.124	1	Glut_6_3
wu:fj39g12130	0.149288501371837	-1.28754445742319	0.026	0.13	1	Glut_6_3
ENSAMXG0000000786725	0.149539182423718	0.27435797540202	0.132	0.069	1	Glut_6_3
sars61	0.150142368928162	-0.609807635054194	0.026	0.128	1	Glut_6_3
si:ch211-160e1.556	0.150376255900604	0.443937221598274	0.289	0.211	1	Glut_6_3
lrfn4b13	0.151515598802828	0.2850445375404	0.105	0.044	1	Glut_6_3
mych132	0.152463045685244	-0.932809730683795	0.105	0.15	1	Glut_6_3
rpl22105	0.15270412195633	-0.475552218684433	0.684	0.673	1	Glut_6_3
zfhx4103	0.152926907521311	-0.616282985468462	0.026	0.104	1	Glut_6_3
acat152	0.155268022286146	0.291418106402951	0.211	0.117	1	Glut_6_3
kcnf1b29	0.155405895474974	0.326099858272758	0.132	0.062	1	Glut_6_3
rpl13a105	0.155509812770857	-0.494696091943884	0.658	0.6	1	Glut_6_3
rpl18109	0.157574709721664	-0.499378390858053	0.842	0.794	1	Glut_6_3
acsl1a73	0.15821344104245	0.331588164815022	0.158	0.105	1	Glut_6_3
dcun1d110	0.159564308906844	0.326255956099276	0.132	0.052	1	Glut_6_3
zgc:10090622	0.160828444218906	0.290526072705792	0.158	0.079	1	Glut_6_3
atp6v0a1b34	0.164587758158012	0.288524511226165	0.158	0.09	1	Glut_6_3
slc35g2b29	0.165703010205693	0.437319289443941	0.158	0.093	1	Glut_6_3
ganab44	0.16581436778707	-0.432395810222638	0.026	0.105	1	Glut_6_3
atp1a3b101	0.16648410524924	-0.537550293463165	0.026	0.104	1	Glut_6_3
glg1a18	0.167130116728579	0.344611262286882	0.105	0.064	1	Glut_6_3
nsa297	0.167672523004967	-0.56541971980245	0.053	0.128	1	Glut_6_3
ZEB213	0.167968110978628	0.335855199176018	0.105	0.039	1	Glut_6_3
stxbp5a79	0.170041090931202	0.480561667172076	0.184	0.123	1	Glut_6_3
bloc1s119	0.171153648030332	0.331069739735864	0.158	0.083	1	Glut_6_3
phyhipla32	0.172662107529485	0.270105746768252	0.132	0.078	1	Glut_6_3
ENSAMXG0000001684515	0.173419667829285	0.510487798184296	0.132	0.065	1	Glut_6_3
arl667	0.173889630019738	-0.6636562401006	0.053	0.128	1	Glut_6_3
acbd765	0.174790623676926	-0.623987731922532	0.184	0.267	1	Glut_6_3
alas1115	0.17485321340014	-0.825185934770241	0.053	0.141	1	Glut_6_3
pim178	0.175504459808237	0.309427167377257	0.447	0.287	1	Glut_6_3
spcs140	0.176512361502778	0.285155910156851	0.184	0.109	1	Glut_6_3
lpin114	0.177967297514755	0.295170774568265	0.132	0.066	1	Glut_6_3
fmr114	0.180240491372079	0.284464129549908	0.132	0.079	1	Glut_6_3
ATP5F1E63	0.181641596907277	-0.603708579482082	0.289	0.398	1	Glut_6_3
rbm510	0.184870539708029	0.340415744080008	0.158	0.072	1	Glut_6_3
uhrf1bp1l13	0.184873775509363	0.337852461029862	0.132	0.064	1	Glut_6_3
atp1a1b120	0.185382437936771	-0.891136033825492	0.053	0.104	1	Glut_6_3
fahd2a71	0.187590429257797	-0.427534115541597	0.105	0.155	1	Glut_6_3
slc1a2b135	0.187825689993286	-1.64868360930243	0.079	0.133	1	Glut_6_3
ENSAMXG0000000082787	0.188527423342147	-0.611852494336959	0.158	0.237	1	Glut_6_3
HDAC259	0.189033332119742	0.31889879395156	0.184	0.111	1	Glut_6_3
prdx5110	0.189164786898232	-0.977475776488062	0.184	0.253	1	Glut_6_3
ENSAMXG00000009295115	0.189290522487356	-0.489217978070966	0.684	0.661	1	Glut_6_3
bmi1a19	0.189329575197632	0.269768742198226	0.184	0.077	1	Glut_6_3
rpl9116	0.192158991555016	-0.423431524739176	0.816	0.752	1	Glut_6_3
ENSAMXG0000002480611	0.192532993521032	0.274912335430128	0.132	0.07	1	Glut_6_3
faub96	0.193167459536347	-0.385802745081301	0.737	0.696	1	Glut_6_3
aldh18a15	0.194061324167316	0.350335649807021	0.105	0.049	1	Glut_6_3
nkiras212	0.194126407639234	0.254480783988196	0.132	0.078	1	Glut_6_3
kmt2cb7	0.194983311135703	0.307551294417728	0.105	0.055	1	Glut_6_3
march218	0.195037520862925	0.516250446618787	0.158	0.075	1	Glut_6_3
amph81	0.196316045000871	0.29238382929103	0.184	0.121	1	Glut_6_3
prmt141	0.198221710577823	-0.527892985870935	0.079	0.176	1	Glut_6_3
pfn2l51	0.198704883133315	-0.503731538523397	0.211	0.339	1	Glut_6_3
COX2016	0.198897782770436	0.282533598714378	0.105	0.067	1	Glut_6_3
srgn133	0.199467825053429	-0.949583297353504	0.053	0.103	1	Glut_6_3
vamp3110	0.203428296372695	-0.622745255229222	0.026	0.102	1	Glut_6_3
rps2234	0.203942366442446	-0.625816699810824	0.789	0.765	1	Glut_6_3
ctsba101	0.203980291042309	-0.714341836652814	0.158	0.217	1	Glut_6_3
ENSAMXG0000001410356	0.205969797958965	0.359620272293362	0.211	0.131	1	Glut_6_3
eef1a1l1 (1 of many)109	0.210803800007353	-0.457251282406639	0.816	0.727	1	Glut_6_3
cnih226	0.210888187437063	0.303120654159634	0.132	0.081	1	Glut_6_3
mycb103	0.212101505398662	-0.472620429591184	0.105	0.145	1	Glut_6_3
naa4029	0.212771289186724	0.263142565740033	0.132	0.087	1	Glut_6_3
sesn120	0.215290809694858	0.423463914640146	0.132	0.086	1	Glut_6_3
lcmt116	0.215535860156484	0.276454237328215	0.105	0.063	1	Glut_6_3
psenen43	0.217046655517702	-0.306034586890445	0.105	0.19	1	Glut_6_3
trappc428	0.217720155231243	0.356977230257567	0.158	0.1	1	Glut_6_3
ENSAMXG0000002788754	0.220901999047358	-0.437106759681708	0.053	0.108	1	Glut_6_3
tmem16543	0.227318085814028	-0.420859882063876	0.053	0.111	1	Glut_6_3
ENSAMXG0000001328025	0.233731802329788	0.309996250314089	0.105	0.05	1	Glut_6_3
rpl4119	0.235011838976264	-0.448289812666086	0.526	0.533	1	Glut_6_3
smdt1b71	0.235815090014064	-0.471347673498702	0.079	0.142	1	Glut_6_3
mrps18b16	0.238881706202963	0.256672230793113	0.105	0.073	1	Glut_6_3
mgst3b47	0.239223536112949	-0.65331962356364	0.132	0.194	1	Glut_6_3
PAFAH1B217	0.239815179813744	0.271616908359985	0.158	0.071	1	Glut_6_3
atpaf218	0.241315505939224	0.382843773051366	0.105	0.061	1	Glut_6_3
vstm2l93	0.241759083811044	-0.556798112042541	0.026	0.102	1	Glut_6_3
ndufs8a48	0.241872734712956	0.352983293989308	0.158	0.11	1	Glut_6_3
itm2ba64	0.246578548455784	-0.567614332086522	0.316	0.383	1	Glut_6_3
ankrd1244	0.24718836799319	-0.380577645587182	0.053	0.102	1	Glut_6_3
rps3a110	0.250267573563237	-0.438664451194072	0.737	0.7	1	Glut_6_3
mrpl3245	0.250434283917964	0.250491764847021	0.184	0.116	1	Glut_6_3
heatr5b7	0.252310807089124	0.341955307054915	0.105	0.066	1	Glut_6_3
rps5115	0.254026113796827	-0.334207256019197	0.737	0.687	1	Glut_6_3
tubb2105	0.257425408460853	-0.299318220857173	0.053	0.122	1	Glut_6_3
per1b14	0.263650702271414	0.472162677947571	0.105	0.046	1	Glut_6_3
ENSAMXG0000002425177	0.264267467696519	-0.430996356815782	0.158	0.215	1	Glut_6_3
trioa81	0.266331036165836	0.273352894975702	0.184	0.106	1	Glut_6_3
atf4a88	0.267464691295571	-0.403312808459189	0.632	0.649	1	Glut_6_3
yipf647	0.267541541851716	-0.524883489778485	0.053	0.112	1	Glut_6_3
cyb5r126	0.269578906816847	0.396253870385297	0.132	0.09	1	Glut_6_3
march5l8	0.270286186518854	0.367893216330568	0.105	0.048	1	Glut_6_3
psmd846	0.273091477545051	-0.339337547293128	0.105	0.194	1	Glut_6_3
cadm486	0.274097373896465	-0.570973414657701	0.132	0.199	1	Glut_6_3
ssbp416	0.275902529795658	0.267200259234351	0.105	0.061	1	Glut_6_3
nme2b.187	0.27790378202563	-0.555447485382295	0.605	0.59	1	Glut_6_3
hdlbpa62	0.280396078259115	-0.340762051004536	0.053	0.102	1	Glut_6_3
sod164	0.286420433429866	0.282883034535117	0.447	0.357	1	Glut_6_3
cadpsb67	0.292025430507869	0.351083036359494	0.184	0.14	1	Glut_6_3
dcaf5113	0.292751316863587	0.269368007291207	0.184	0.104	1	Glut_6_3
NIPSNAP251	0.293048835368061	-0.510282978336693	0.053	0.116	1	Glut_6_3
atp6v1d99	0.301518541864139	0.256926441106769	0.395	0.316	1	Glut_6_3
cd9b16	0.301555953796308	-0.460870593199592	0.105	0.066	1	Glut_6_3
ndufa187	0.305383107632622	-0.448774484082342	0.184	0.231	1	Glut_6_3
eif3f41	0.308194138135194	-0.455885157727661	0.289	0.33	1	Glut_6_3
RPL22 (1 of many)114	0.311049421059154	-0.454017082069662	0.368	0.356	1	Glut_6_3
ppp2r1bb57	0.312009666370547	0.297539894341433	0.184	0.128	1	Glut_6_3
rpl5a112	0.313884743856568	-0.518940668851883	0.474	0.438	1	Glut_6_3
akirin143	0.317895045441445	0.372015407105809	0.158	0.112	1	Glut_6_3
ENSAMXG0000000865538	0.323234332686819	-0.379104519732232	0.079	0.141	1	Glut_6_3
cnpy110	0.326020151839261	0.3541332796487	0.105	0.054	1	Glut_6_3
sfxn326	0.32709022056833	0.554971730424163	0.132	0.08	1	Glut_6_3
rpl3098	0.328738089581592	-0.342304336435347	0.658	0.652	1	Glut_6_3
sat1b118	0.331987015095642	-0.694007104533941	0.158	0.189	1	Glut_6_3
fam96b58	0.33306842799227	-0.477740648500727	0.079	0.144	1	Glut_6_3
ybx1115	0.335872909282497	-0.493106187704689	0.447	0.49	1	Glut_6_3
ist165	0.343754936766752	-0.430749027882479	0.053	0.114	1	Glut_6_3
nnt69	0.347021535096304	-0.377665968587212	0.053	0.105	1	Glut_6_3
hadhab45	0.352900897853332	0.435549244078087	0.053	0.106	1	Glut_6_3
chka58	0.353324620650287	-0.260402776606217	0.079	0.113	1	Glut_6_3
anxa13l78	0.356939535534055	-0.415855014744994	0.053	0.11	1	Glut_6_3
cct353	0.357374972192116	-0.391366681587714	0.158	0.226	1	Glut_6_3
ENSAMXG00000011156113	0.358170987347172	-0.5295930119648	0.421	0.454	1	Glut_6_3
nfyc7	0.360120344518309	0.325666335128417	0.105	0.061	1	Glut_6_3
atrx59	0.360936731588787	-0.425444030048403	0.132	0.172	1	Glut_6_3
ctnnb1100	0.362788199922476	-0.287052428536868	0.474	0.365	1	Glut_6_3
si:ch211-68a17.721	0.366552261356338	0.375190489077831	0.105	0.065	1	Glut_6_3
ier3ip181	0.367881051971027	-0.448587240411345	0.237	0.282	1	Glut_6_3
naca99	0.368883044673056	-0.344454576746257	0.842	0.726	1	Glut_6_3
cox1744	0.376305303088681	-0.405515080902056	0.105	0.147	1	Glut_6_3
zgc:5652553	0.383116691855634	-0.337337377434322	0.079	0.108	1	Glut_6_3
PRPS212	0.386441276268822	0.263538112416	0.132	0.085	1	Glut_6_3
TUBB3104	0.386866706504958	-0.315255395021346	0.079	0.115	1	Glut_6_3
def874	0.393669636696418	-0.345797980541944	0.105	0.136	1	Glut_6_3
vldlr17	0.394651589349584	0.30587625735778	0.105	0.057	1	Glut_6_3
ahsa1b94	0.404595086177378	-0.480252841153307	0.316	0.308	1	Glut_6_3
sec61a145	0.404603112799374	-0.38973312769322	0.132	0.17	1	Glut_6_3
arpc4l.149	0.410247527823484	-0.464616163957428	0.132	0.167	1	Glut_6_3
gnaia56	0.41091300898334	-0.466786852210732	0.132	0.186	1	Glut_6_3
smad255	0.419067431816831	-0.276061256613069	0.105	0.138	1	Glut_6_3
rpl23114	0.419309061775207	-0.329925763915618	0.737	0.651	1	Glut_6_3
ENSAMXG0000000308345	0.422057533337257	-0.317966110784518	0.079	0.127	1	Glut_6_3
HADHB59	0.431005845426974	-0.337925970548433	0.184	0.221	1	Glut_6_3
ENSAMXG0000001529120	0.435728210768036	0.434664097096211	0.105	0.05	1	Glut_6_3
hmgb2a123	0.438134874684476	-0.567865174463505	0.184	0.204	1	Glut_6_3
ctsa94	0.439064236047918	-0.545464043284342	0.079	0.126	1	Glut_6_3
ENSAMXG0000002774261	0.440438255659934	0.447084880433878	0.263	0.184	1	Glut_6_3
psmb446	0.441594585953529	0.293022749522361	0.184	0.121	1	Glut_6_3
rnd1b98	0.446266034617557	0.269889936929537	0.237	0.178	1	Glut_6_3
hist2h2l69	0.446874230015645	-0.291007862727986	0.132	0.19	1	Glut_6_3
cdkn1bb85	0.44757512231723	-0.283136836074437	0.079	0.103	1	Glut_6_3
hebp2132	0.448425181229812	-0.824241472249025	0.079	0.132	1	Glut_6_3
rpl5b85	0.451212959612099	-0.368417396421054	0.237	0.266	1	Glut_6_3
slc38a267	0.457095398927641	-0.472807515526724	0.184	0.205	1	Glut_6_3
ifrd114	0.460723914844896	0.253127764236794	0.105	0.06	1	Glut_6_3
rps14118	0.468000015388374	-0.476322614175198	0.684	0.611	1	Glut_6_3
ENSAMXG0000002876375	0.469871328275057	-0.427990646555004	0.132	0.166	1	Glut_6_3
fam76b94	0.471930397539903	-0.374821527357856	0.184	0.2	1	Glut_6_3
ENSAMXG0000000872292	0.472122695375277	-0.625069466288017	0.079	0.128	1	Glut_6_3
eif4a1a85	0.477990770966523	-0.338857190145622	0.526	0.5	1	Glut_6_3
tmed1042	0.480896449380734	-0.282508000477963	0.289	0.34	1	Glut_6_3
sqstm1116	0.481744736093011	-0.588892277972179	0.263	0.207	1	Glut_6_3
ap2s192	0.489303071894648	0.257753319650284	0.289	0.243	1	Glut_6_3
fosl1a108	0.495919195834405	-0.585031916969573	0.211	0.226	1	Glut_6_3
hmgn377	0.497582122805412	-0.533527143756819	0.342	0.375	1	Glut_6_3
ENSAMXG0000000229340	0.503141139589176	-0.29800616888154	0.079	0.142	1	Glut_6_3
tox2101	0.505003229322671	-0.343445279447135	0.132	0.179	1	Glut_6_3
id1114	0.516890460718198	-0.846825260608563	0.105	0.13	1	Glut_6_3
lhfpl379	0.54257002091898	0.265987251563232	0.132	0.108	1	Glut_6_3
ckba106	0.544401499805506	-0.36784960332166	0.132	0.137	1	Glut_6_3
ccni61	0.544552443133407	-0.251395955185539	0.526	0.535	1	Glut_6_3
cbln1120	0.551819972331613	-0.747318538108911	0.079	0.114	1	Glut_6_3
bhlhe41101	0.552040771037713	-0.253827701001457	0.211	0.163	1	Glut_6_3
gstp295	0.554555777436458	-0.264565200811675	0.263	0.262	1	Glut_6_3
pfkfb390	0.555788799573986	-0.419258126840199	0.132	0.155	1	Glut_6_3
alyref41	0.556084478911916	-0.253020808957117	0.079	0.103	1	Glut_6_3
capzb57	0.561450304890038	-0.335442782187277	0.289	0.331	1	Glut_6_3
ENSAMXG00000016413132	0.571048392491832	1.70684978252184	0.132	0.102	1	Glut_6_3
ENSAMXG0000001532647	0.572517752890238	-0.331932106600857	0.184	0.217	1	Glut_6_3
ENSAMXG0000001020188	0.582655738996499	-0.350015695126789	0.211	0.174	1	Glut_6_3
rbbp453	0.58622779857778	-0.376758592288811	0.079	0.134	1	Glut_6_3
tppp2105	0.596294522462694	-0.343871514533331	0.158	0.219	1	Glut_6_3
cnp84	0.596397340839636	-0.398061944964707	0.105	0.157	1	Glut_6_3
slc25a3375	0.602062338348198	-0.30790710305546	0.158	0.15	1	Glut_6_3
psmb549	0.606567997997997	-0.441275366459275	0.079	0.123	1	Glut_6_3
pcbd193	0.607210429747069	-0.30265930347495	0.132	0.156	1	Glut_6_3
lmo329	0.610129313900047	-0.316612303243786	0.105	0.093	1	Glut_6_3
ddost37	0.61803468454884	-0.27126114900648	0.132	0.173	1	Glut_6_3
rnf1354	0.624591425725992	-0.35909576264251	0.184	0.23	1	Glut_6_3
ppib38	0.629486772356982	-0.404164241099738	0.368	0.384	1	Glut_6_3
ap2m1b79	0.632187432136353	-0.328351262961595	0.316	0.315	1	Glut_6_3
eif4g2b42	0.64898904928299	-0.276991644531724	0.158	0.18	1	Glut_6_3
prelid1a20	0.663881090686009	0.303278806744386	0.105	0.078	1	Glut_6_3
klf6a96	0.665296846232185	-0.296651446670765	0.237	0.211	1	Glut_6_3
ENSAMXG0000000767190	0.669089484547913	-0.326394285170891	0.105	0.119	1	Glut_6_3
msi2a88	0.676707891436406	-0.352802093637308	0.105	0.116	1	Glut_6_3
ENSAMXG0000000230948	0.677436628456372	-0.256375765546221	0.105	0.111	1	Glut_6_3
rpl13120	0.680947624994446	-0.317584027765317	0.842	0.697	1	Glut_6_3
bckdhb51	0.683400069792633	-0.253396823953541	0.105	0.131	1	Glut_6_3
calr3a51	0.689195164717864	-0.389443795981205	0.158	0.196	1	Glut_6_3
ENSAMXG0000001341547	0.694523958703978	-0.265231087021341	0.079	0.111	1	Glut_6_3
ENSAMXG0000002161848	0.698335811508375	-0.303742991769443	0.263	0.257	1	Glut_6_3
irf2bp2a75	0.698461377067435	-0.273312979643943	0.158	0.153	1	Glut_6_3
btf388	0.699736033807192	-0.286088466177959	0.237	0.262	1	Glut_6_3
h2afy250	0.701424471772113	-0.255270912039432	0.184	0.185	1	Glut_6_3
lypla267	0.702077654483034	-0.250198747101657	0.184	0.23	1	Glut_6_3
hsp90b163	0.703109405306463	-0.296203469028333	0.211	0.181	1	Glut_6_3
hes6113	0.704621558225734	-0.537733693347251	0.184	0.222	1	Glut_6_3
rgs4117	0.709783177244469	-0.364531111825112	0.132	0.171	1	Glut_6_3
hlfb95	0.709936438194569	-0.473229673182383	0.105	0.151	1	Glut_6_3
si:ch73-335l21.4124	0.716398560056407	-0.378138970720611	0.289	0.21	1	Glut_6_3
clu93	0.722226575442258	-0.624735383761582	0.158	0.18	1	Glut_6_3
atp1b1a82	0.725423134568291	-0.353533898346279	0.158	0.143	1	Glut_6_3
tcp161	0.735769293871076	-0.312265112461786	0.263	0.249	1	Glut_6_3
tmem230b52	0.741625401354654	-0.300626229978867	0.132	0.153	1	Glut_6_3
vdac249	0.744874811713068	-0.463130830968457	0.263	0.316	1	Glut_6_3
chd362	0.753079513328917	-0.425259916523705	0.132	0.143	1	Glut_6_3
sst1.1130	0.763952943683462	-1.38734206936617	0.132	0.11	1	Glut_6_3
tcea147	0.772014878652882	-0.367959336619808	0.132	0.171	1	Glut_6_3
psmc545	0.78222790690421	-0.313208062330647	0.184	0.228	1	Glut_6_3
srsf7a51	0.785371818936197	-0.304357867788857	0.237	0.234	1	Glut_6_3
ENSAMXG0000001356364	0.787502810780634	-0.299547098208886	0.605	0.506	1	Glut_6_3
dazap248	0.793472569698705	-0.368920879109616	0.158	0.193	1	Glut_6_3
ufc166	0.799218031173178	-0.340909811775269	0.132	0.155	1	Glut_6_3
tdh87	0.818803348429615	-0.269954104257645	0.132	0.114	1	Glut_6_3
si:dkey-67c22.252	0.820886581485824	-0.25473673189551	0.132	0.128	1	Glut_6_3
rpl22l184	0.825518193201153	-0.511006307448629	0.184	0.194	1	Glut_6_3
clta88	0.828150224377134	-0.29518172218124	0.289	0.308	1	Glut_6_3
ENSAMXG0000002503788	0.833316067069698	-0.331964368448521	0.263	0.205	1	Glut_6_3
ctsla82	0.833360678630043	-0.254291949496821	0.289	0.275	1	Glut_6_3
jdp2b110	0.841007873680606	-0.273772983443472	0.395	0.361	1	Glut_6_3
tpd52l2b58	0.843116250673717	-0.264544023202914	0.237	0.241	1	Glut_6_3
ndufa877	0.862407468716299	-0.295191325891945	0.184	0.231	1	Glut_6_3
ENSAMXG0000000083360	0.874778474887413	-0.395554372707042	0.395	0.414	1	Glut_6_3
btg175	0.893884577618434	-0.313636085218067	0.368	0.352	1	Glut_6_3
mdkb88	0.895751782656606	-0.364689443605192	0.658	0.505	1	Glut_6_3
pde6d128	0.896547715422872	-0.893538936778042	0.132	0.163	1	Glut_6_3
prelid3b112	0.896779959274716	-0.281235004945761	0.263	0.252	1	Glut_6_3
arrdc3a109	0.901722534744136	-0.297236016496292	0.342	0.313	1	Glut_6_3
hspa569	0.903436361706355	-0.333770160154262	0.158	0.203	1	Glut_6_3
EIF576	0.908852402153088	-0.272299242992068	0.237	0.252	1	Glut_6_3
ctbp2a71	0.909509313856532	-0.253306005869979	0.132	0.11	1	Glut_6_3
si:zfos-1324h11.588	0.916228452816919	-0.407675756801301	0.105	0.128	1	Glut_6_3
uqcrq67	0.933438694231845	-0.448943064587654	0.342	0.358	1	Glut_6_3
dhx1543	0.944026170897726	-0.345893021103644	0.079	0.106	1	Glut_6_3
sugt146	0.949879503042426	-0.289371577075002	0.158	0.167	1	Glut_6_3
rasl11b33	0.950757501175978	-0.386626698443164	0.105	0.097	1	Glut_6_3
timm23a49	0.951357208316317	-0.312467722199066	0.079	0.105	1	Glut_6_3
sinhcaf75	0.960114117765733	-0.314873537218175	0.132	0.111	1	Glut_6_3
b2ml135	0.966592883503512	-1.24520707477437	0.711	0.562	1	Glut_6_3
acot783	0.973988263141464	-0.282633088090394	0.132	0.14	1	Glut_6_3
rgcc34	0.977260099101394	-1.0277223256484	0.105	0.098	1	Glut_6_3
epd136	0.977969077931517	-2.25686957363774	0.368	0.335	1	Glut_6_3
trib280	0.979767362959097	-0.257655339174195	0.158	0.14	1	Glut_6_3
ENSAMXG0000001444881	0.986672688014732	-0.442303326206395	0.158	0.154	1	Glut_6_3
ENSAMXG00000019852121	0.986911137743601	-0.757772068920489	0.474	0.414	1	Glut_6_3
VMP1129	0.988707214144147	-1.00663665673249	0.132	0.14	1	Glut_6_3
scdb80	0.994779391951903	-0.381344016300691	0.184	0.196	1	Glut_6_3
zgc:56493122	0.999039564678006	-0.83312142428259	0.5	0.415	1	Glut_6_3
ENSAMXG0000001391255	1	-0.255267183596649	0.158	0.135	1	Glut_6_3
cplx3b19	2.62820752636968e-48	2.31488913189702	0.727	0.035	1.13530680516591e-43	Glut_6_4
camk1gb15	3.64283941602295e-48	1.96033883132487	0.697	0.031	1.57359734253943e-43	Glut_6_4
egr329	3.55745957972594e-39	1.92544450545246	0.848	0.096	1.53671581465421e-34	Glut_6_4
lhx99	1.34289979251756e-37	1.31090123234575	0.424	0.02	5.80092423373811e-33	Glut_6_4
emx1	2.26682149913157e-35	1.42275314473848	0.303	0.001	9.79198882979862e-31	Glut_6_4
gadd45bb21	4.08603586975225e-34	2.4803159433245	0.758	0.064	1.76504491465688e-29	Glut_6_4
eomesa1	6.3504497423996e-33	1.41302064914413	0.364	0.002	2.74320377522436e-28	Glut_6_4
rergla19	1.18303499464575e-31	1.84850951648143	0.697	0.052	5.11035626637126e-27	Glut_6_4
cbln1121	1.11783105905697e-30	1.86119581391187	0.879	0.113	4.8286948258084e-26	Glut_6_4
RASD1 (1 of many)116	2.6819636748411e-27	1.85921690347654	0.697	0.102	1.15852784862111e-22	Glut_6_4
rtn4rl2a124	2.31626313904167e-25	1.79453160491624	0.97	0.207	1.00055618817183e-20	Glut_6_4
ENSAMXG00000015073	2.89519054660943e-25	1.67381383140707	0.242	0.001	1.25063546041888e-20	Glut_6_4
lrrc75ba17	6.37243414246978e-23	1.41424296378108	0.485	0.057	2.75270037652267e-18	Glut_6_4
olfm1a91	3.89159561461328e-22	1.97487162380114	0.788	0.149	1.6810525576445e-17	Glut_6_4
tshz124	7.62278776137626e-21	1.52765421925565	0.667	0.093	3.2928156292817e-16	Glut_6_4
PTPRD98	1.95555184618205e-20	1.4504397034216	0.788	0.147	8.44739730995262e-16	Glut_6_4
rgs1635	2.32782084523175e-20	1.99468748278583	0.606	0.088	1.00554877051476e-15	Glut_6_4
zic36	3.58107360571388e-20	1.39738667799389	0.333	0.015	1.54691636546022e-15	Glut_6_4
syt1239	4.20189100308486e-20	1.77213857475802	0.636	0.093	1.81509085660257e-15	Glut_6_4
plcxd396	4.23857148270622e-19	1.45705820310795	0.818	0.202	1.83093572338461e-14	Glut_6_4
slc17a6a128	7.81827945175808e-19	1.43450588213571	0.667	0.118	3.37726217477594e-14	Glut_6_4
nfia15	9.06431741920339e-19	1.20592721417825	0.364	0.046	3.91551319557329e-14	Glut_6_4
NPTX1118	1.68565103013099e-18	1.15694086870916	0.758	0.133	7.28150675485685e-14	Glut_6_4
r3hdm1108	2.41808922579526e-18	1.53848363186803	0.727	0.173	1.04454200286678e-13	Glut_6_4
cbln1210	2.47630276164187e-18	0.920393608247572	0.152	0	1.06968850394644e-13	Glut_6_4
ENSAMXG00000006884107	3.58287550379409e-17	1.58580553295616	0.667	0.122	1.54769473137393e-12	Glut_6_4
trmt9b76	8.0304024121447e-17	1.38758570893932	0.606	0.108	3.46889292997414e-12	Glut_6_4
mef2cb21	2.46118182237831e-16	1.24252709922547	0.455	0.063	1.06315671181276e-11	Glut_6_4
R3HDM1103	9.43534446979941e-16	1.48274209741721	0.576	0.101	4.07578575061925e-11	Glut_6_4
elavl4110	1.29411396158439e-15	1.35129503396541	0.788	0.198	5.59018407985608e-11	Glut_6_4
ufl1	3.01323994591585e-15	1.07225269412169	0.152	0.006	1.30162925943727e-10	Glut_6_4
syt1a96	4.32925445424812e-15	1.46953512941576	0.727	0.167	1.87010804660156e-10	Glut_6_4
pcolceb	6.04237219815471e-15	1.08738283886643	0.121	0.001	2.61012351843689e-10	Glut_6_4
mef2ab	6.04237219815471e-15	0.683328107364186	0.121	0.002	2.61012351843689e-10	Glut_6_4
zbtb1821	6.70419232308914e-15	1.28965079366376	0.515	0.071	2.89600995780481e-10	Glut_6_4
cbln2b14	1.66399531525718e-14	0.849686878394252	0.333	0.04	7.18796056331642e-10	Glut_6_4
gfra4a6	3.34521021670652e-14	1.14279734387613	0.303	0.028	1.44503045731071e-09	Glut_6_4
doc2d8	1.60637304992564e-13	1.00815526970847	0.273	0.025	6.93904966376378e-09	Glut_6_4
nrn1a30	1.6899677169714e-13	1.16935822342605	0.515	0.087	7.30015354700136e-09	Glut_6_4
syt9a30	4.49827421690655e-13	1.4101124777983	0.515	0.085	1.94311951347712e-08	Glut_6_4
rtn4rl2b26	9.42845062932017e-13	0.786291257999739	0.515	0.079	4.07280781834743e-08	Glut_6_4
zgc:122979108	2.43790387155951e-12	1.1504355201766	1	0.428	1.05310133539756e-07	Glut_6_4
psd3l104	2.44195073740931e-12	0.89585200786288	0.788	0.298	1.0548494600387e-07	Glut_6_4
rab3ab90	2.45519520908231e-12	1.25939595622512	0.576	0.123	1.06057067446728e-07	Glut_6_4
vsnl1b107	4.18955979406697e-12	1.1490719760845	0.818	0.319	1.80976414424311e-07	Glut_6_4
itm2cb121	7.61547728365438e-12	1.25662719413877	0.909	0.484	3.28965772222018e-07	Glut_6_4
dusp2127	1.26700564605162e-11	0.714598046028978	0.606	0.151	5.47308428924918e-07	Glut_6_4
zic2b20	2.71220326976471e-11	0.708975013789302	0.364	0.045	1.17159044644026e-06	Glut_6_4
adgrb1b119	2.9269195153143e-11	1.02121186638834	0.848	0.314	1.26434142303032e-06	Glut_6_4
zgc:16550892	5.68151516994712e-11	1.03347129943414	0.515	0.133	2.45424410796206e-06	Glut_6_4
fgf1b6	2.26240782238136e-10	1.43856072979153	0.212	0.017	9.77292307034078e-06	Glut_6_4
elavl2111	2.27714204895164e-10	1.129465921132	0.697	0.232	9.8365705088564e-06	Glut_6_4
ndfip184	2.52876147629002e-10	0.968913179088204	0.939	0.445	1.092349094913e-05	Glut_6_4
ENSAMXG000000121318	2.83437772184418e-10	0.739712610157164	0.242	0.02	1.22436614450503e-05	Glut_6_4
clta89	2.92777482237426e-10	1.02818574244879	0.788	0.307	1.26471089002101e-05	Glut_6_4
cfap522	5.86558366990703e-10	0.778885773150289	0.152	0.011	2.53375617788974e-05	Glut_6_4
ARHGEF25 (1 of many)1	6.20250943625523e-10	0.662139512454933	0.121	0.01	2.67929800117917e-05	Glut_6_4
slc35f187	6.57808326163314e-10	1.29534948964122	0.485	0.138	2.84153462652767e-05	Glut_6_4
cntfr37	6.66109776707551e-10	0.914922352769107	0.424	0.099	2.87739440244361e-05	Glut_6_4
arhgap11	7.29053447948218e-10	0.48964364599988	0.121	0.01	3.14929217910192e-05	Glut_6_4
atp6v1b297	7.75958360781307e-10	1.05309945227357	0.576	0.173	3.35190733106701e-05	Glut_6_4
SCRT114	9.68871838347287e-10	0.98916901227124	0.333	0.038	4.18523568010877e-05	Glut_6_4
sox9a28	1.2740632355306e-09	0.783737511295735	0.303	0.044	5.50357095852155e-05	Glut_6_4
ywhag192	1.31166593285573e-09	0.953345919510712	0.939	0.544	5.6660033301569e-05	Glut_6_4
etv5a24	1.41194892737091e-09	0.874426947328185	0.485	0.098	6.09919578156411e-05	Glut_6_4
zgc:153615111	1.85233197011215e-09	0.913858837125012	0.909	0.451	8.00151841129346e-05	Glut_6_4
ENSAMXG0000002881541	2.06024149694154e-09	0.969791311492862	0.424	0.09	8.89962519433838e-05	Glut_6_4
cacnb130	3.37586466835766e-09	0.797595717067827	0.394	0.092	0.000145827226079046	Glut_6_4
ip6k2b81	3.82762501566026e-09	0.885725144900253	0.485	0.153	0.000165341917801476	Glut_6_4
atp6v0ca105	4.77798770698649e-09	0.741273308345371	0.97	0.671	0.000206394734978696	Glut_6_4
slc1a614	4.95789059034282e-09	0.933203937918967	0.273	0.04	0.000214165999831039	Glut_6_4
ptmaa72	7.41460955251447e-09	0.578436050666663	0.97	0.849	0.000320288888839968	Glut_6_4
id321	9.36607258947364e-09	0.895788728438575	0.333	0.071	0.000404586237647493	Glut_6_4
apc26	9.97372882000508e-09	0.602925239930955	0.182	0.025	0.000430835163837759	Glut_6_4
stmn2a112	1.21598557151874e-08	0.929731036525455	0.909	0.367	0.000525269287328952	Glut_6_4
nfil3	1.82092346745221e-08	0.743562854927855	0.121	0.009	0.00078658431023533	Glut_6_4
filip1b1	1.82092346745221e-08	0.524237133949381	0.121	0.006	0.00078658431023533	Glut_6_4
sez6l211	1.9436633979775e-08	0.635590460630228	0.212	0.039	0.00083960427802434	Glut_6_4
dock3	2.01798213854939e-08	0.439723975711761	0.121	0.009	0.000871707744389181	Glut_6_4
ENSAMXG00000005844	2.08815591244729e-08	0.549031862292625	0.121	0.004	0.000902020709499854	Glut_6_4
ENSAMXG00000013220	2.23568045019128e-08	0.730757105575193	0.121	0.008	0.000965746884069127	Glut_6_4
napba109	2.39256796258833e-08	0.840654517086569	0.818	0.421	0.00103351758279928	Glut_6_4
atp2b1a86	2.77043338791867e-08	0.974569859830607	0.636	0.212	0.00119674411057923	Glut_6_4
gpx1b61	3.2695016772931e-08	0.798929575988088	0.455	0.117	0.0014123266395403	Glut_6_4
lmo4b26	3.45122299587233e-08	1.03464970239328	0.333	0.073	0.00149082479752697	Glut_6_4
fam43b4	4.6907836190874e-08	0.563991134337752	0.182	0.021	0.00202627779993719	Glut_6_4
oaz1a95	4.77450855925002e-08	0.627094552899643	0.97	0.67	0.00206244446233923	Glut_6_4
foxo3b70	5.03284845338454e-08	0.769911722142318	0.545	0.177	0.00217403954640852	Glut_6_4
ENSAMXG000000154891	6.48956550199983e-08	0.592568115089595	0.152	0.011	0.00280329760989887	Glut_6_4
ENSAMXG0000000302786	7.26281455717062e-08	0.6995444453441	0.697	0.261	0.00313731800426099	Glut_6_4
CALM296	8.50208260860566e-08	0.537740269811185	0.97	0.787	0.00367264462443939	Glut_6_4
efnb117	1.01644631796183e-07	0.723744893940129	0.303	0.05	0.00439074315969973	Glut_6_4
elmo182	1.08534255430239e-07	1.17668234080679	0.606	0.2	0.00468835423182005	Glut_6_4
per1b15	1.11938592698079e-07	0.858874963880464	0.212	0.046	0.00483541138877891	Glut_6_4
fosab83	1.16073248554618e-07	0.666265170311814	1	0.867	0.00501401611781385	Glut_6_4
vamp2106	1.4168531873116e-07	0.849473534302735	0.788	0.379	0.00612038071322992	Glut_6_4
rgs889	1.55643341424832e-07	0.753812928734665	0.424	0.112	0.00672332541952845	Glut_6_4
gadd45ba87	1.57726501081167e-07	0.744415353483668	0.97	0.71	0.00681331166720316	Glut_6_4
grid2ipb25	1.63341213186287e-07	0.885664071525032	0.303	0.051	0.00705585038600806	Glut_6_4
stmn1b89	1.6599490545848e-07	0.507753834666014	1	0.698	0.00717048193108994	Glut_6_4
pmpcb7	1.66005354708042e-07	0.711070303694595	0.273	0.056	0.0071709333073233	Glut_6_4
si:dkey-7f3.9	1.77802553289627e-07	0.548394230508718	0.182	0.019	0.00768053689445202	Glut_6_4
adcy1a8	2.17065599535412e-07	0.661751031675676	0.152	0.023	0.00937658270313118	Glut_6_4
ENSAMXG00000011794	2.174316008847e-07	0.585326004639128	0.121	0.009	0.00939239286341637	Glut_6_4
cpeb1a	2.30736347604052e-07	0.605654975687424	0.121	0.011	0.00996711800745221	Glut_6_4
smu1b	2.37680364200371e-07	0.356757147084787	0.121	0.011	0.0102670786923634	Glut_6_4
armc71	2.44826076430978e-07	0.434820531875263	0.121	0.011	0.0105757520235889	Glut_6_4
grm8b	2.511432208345e-07	0.616645513950646	0.152	0.011	0.0108486337103879	Glut_6_4
rab3b114	2.63213600558873e-07	0.829479982475657	0.758	0.324	0.0113700379033416	Glut_6_4
ddx564	2.6753046998418e-07	0.45731601109873	0.121	0.014	0.0115565137119066	Glut_6_4
hhatlb1	2.75540815755295e-07	0.559900856293886	0.121	0.008	0.0119025366181815	Glut_6_4
ctnnd16	2.78913556196274e-07	0.935387662927461	0.182	0.029	0.0120482288870105	Glut_6_4
ENSAMXG0000000733589	2.86113462572682e-07	0.624779380403008	0.939	0.675	0.0123592432427521	Glut_6_4
fam107b93	3.32618225973354e-07	0.977316502043622	0.545	0.194	0.014368109507371	Glut_6_4
si:dkey-27c15.34	3.72223572031461e-07	0.693712502921986	0.242	0.038	0.016078941641043	Glut_6_4
msi2a89	3.95973429983957e-07	0.95440500320665	0.394	0.116	0.017104864255017	Glut_6_4
NHLRC385	4.03778692212027e-07	0.918802773557908	0.606	0.235	0.0174420281674829	Glut_6_4
srrm49	4.53147976740424e-07	0.788960995556687	0.182	0.019	0.0195746331512561	Glut_6_4
syt7a21	5.07132371845376e-07	0.951873912032865	0.333	0.063	0.0219065970666047	Glut_6_4
atpv0e291	5.5216173102891e-07	0.859178581028202	0.697	0.259	0.0238517302952558	Glut_6_4
rasd1110	5.95581903406581e-07	1.05597139506193	0.576	0.183	0.0257273514814541	Glut_6_4
pdyn19	6.01525665452766e-07	0.292280768434624	0.303	0.062	0.0259841041705632	Glut_6_4
tspan7b80	6.08990248820924e-07	0.755123168467127	0.818	0.369	0.0263065517783175	Glut_6_4
idh258	6.55064419131063e-07	0.843744273621934	0.515	0.189	0.0282968177132045	Glut_6_4
clstn1111	6.63278778215493e-07	0.660634402304874	0.939	0.509	0.0286516533825747	Glut_6_4
si:dkey-19e4.584	7.89264464702681e-07	0.757080386802311	0.697	0.301	0.0340938570817617	Glut_6_4
gabrz10	9.38030402104784e-07	0.87954238345726	0.212	0.027	0.0405200992797203	Glut_6_4
lrrc38a4	9.86723635153783e-07	0.948984290528688	0.212	0.031	0.0426235008677379	Glut_6_4
epha312	1.01171835554081e-06	0.830348317708818	0.152	0.019	0.0437031978042963	Glut_6_4
mpdu1b9	1.13014126696966e-06	0.425471754256565	0.152	0.043	0.0488187123092882	Glut_6_4
gabra1104	1.17633547493751e-06	1.17516660706422	0.576	0.173	0.0508141635108758	Glut_6_4
mef2aa23	1.27047515319015e-06	0.681730906540818	0.364	0.088	0.054880715192355	Glut_6_4
nptna107	1.34039267029314e-06	0.574358585405098	0.697	0.301	0.057900942178653	Glut_6_4
si:ch73-335l21.4125	1.34935858581247e-06	1.03105849674629	0.545	0.21	0.0582882428313412	Glut_6_4
tmem240a9	1.35653214100484e-06	0.618180178866529	0.212	0.034	0.058598118894986	Glut_6_4
CLPB7	1.35703360581622e-06	0.776401028742502	0.182	0.026	0.0586197806704431	Glut_6_4
sypb114	1.44475984944153e-06	0.875329636381142	0.727	0.351	0.0624092912163259	Glut_6_4
mpped14	1.46388386225003e-06	0.650256793655977	0.121	0.012	0.0632353911976147	Glut_6_4
ENSAMXG0000001334878	1.4796433459385e-06	0.611421589164219	0.758	0.374	0.0639161536145052	Glut_6_4
plekho1a	1.57576141868762e-06	0.807224011035543	0.182	0.018	0.0680681660030489	Glut_6_4
ENSAMXG0000000386362	1.57854085716077e-06	1.00355672293715	0.394	0.12	0.0681882294067739	Glut_6_4
efna1b11	1.62037506254908e-06	0.726480348828136	0.182	0.024	0.0699953415769325	Glut_6_4
zgc:12303521	1.71438057926554e-06	0.715267494810837	0.273	0.065	0.0740560978825335	Glut_6_4
caskb13	1.78440542903695e-06	0.708978928288803	0.273	0.067	0.0770809613181089	Glut_6_4
hspb115	1.93542070707353e-06	0.926093732300292	0.212	0.031	0.0836043682834555	Glut_6_4
clip379	2.0911551733501e-06	0.897700820347692	0.758	0.364	0.0903316300232044	Glut_6_4
mark2b13	2.11154916083839e-06	0.833957953643337	0.273	0.063	0.0912125891007361	Glut_6_4
tomm20b74	2.52283616824678e-06	0.790436373910721	0.576	0.207	0.108978953959756	Glut_6_4
syngr3b85	2.54216507983194e-06	0.683107347658051	0.545	0.204	0.1098139049535	Glut_6_4
CRH (1 of many)12	2.63056906842011e-06	1.39613702176222	0.182	0.023	0.113632692048544	Glut_6_4
calm1b99	2.7278209039262e-06	0.72951990900389	0.848	0.545	0.1178336795869	Glut_6_4
npas4a103	2.82249838488118e-06	0.707521489858498	0.939	0.503	0.121923462731712	Glut_6_4
cadpsb68	3.55061036485576e-06	1.00599694083469	0.455	0.14	0.153375715930674	Glut_6_4
NR4A194	3.63253193647961e-06	0.563718635056922	0.879	0.474	0.15691448206011	Glut_6_4
oaz1b70	3.79200264497627e-06	0.540295384457047	0.939	0.773	0.16380313825504	Glut_6_4
elp4	3.85479275410756e-06	0.41228368726295	0.152	0.026	0.166515482599184	Glut_6_4
stmn3103	4.67421896451257e-06	0.612071330755166	0.667	0.235	0.20191223661005	Glut_6_4
si:ch211-22i13.221	5.1899808278578e-06	0.74520792849624	0.303	0.087	0.224191601820974	Glut_6_4
rnasekb107	5.74822957534193e-06	0.637285167356573	0.879	0.582	0.248306272966045	Glut_6_4
h1f05	6.44614609140059e-06	0.483506501873802	0.121	0.021	0.278454172710231	Glut_6_4
stxbp5a80	6.52967444676809e-06	0.560528342705906	0.394	0.122	0.282062347077041	Glut_6_4
ENSAMXG0000001894692	6.65833702686848e-06	0.795454710633309	0.455	0.126	0.287620184549638	Glut_6_4
setd23	6.75485185061771e-06	0.690595931224989	0.121	0.019	0.291789335391133	Glut_6_4
lingo2b22	6.97372370804333e-06	0.639952084476788	0.212	0.048	0.301243943016348	Glut_6_4
cox4i1l37	7.32042045830529e-06	0.759381502091494	0.364	0.09	0.316220202537414	Glut_6_4
mark3b1	7.41521400736049e-06	0.680733332762656	0.121	0.015	0.320314999475951	Glut_6_4
CDH181	7.95053839445937e-06	0.698182605293464	0.121	0.01	0.343439407025462	Glut_6_4
rhbdl33	7.95053839445937e-06	0.581769588711253	0.121	0.011	0.343439407025462	Glut_6_4
luc7l33	8.13704865455873e-06	0.267792857680698	0.121	0.023	0.351496090730973	Glut_6_4
mat2b72	9.338417798237e-06	0.678501824211137	0.455	0.147	0.403391633630444	Glut_6_4
snapc5100	9.36853571021549e-06	0.893154167155097	0.606	0.27	0.404692637074179	Glut_6_4
cdh24b9	1.18071479921049e-05	0.547252555903278	0.152	0.017	0.510033371814957	Glut_6_4
jun4	1.26461629242791e-05	0.989522975037603	0.182	0.033	0.546276299840083	Glut_6_4
ENSAMXG0000000090626	1.36459780946142e-05	0.710927139419629	0.273	0.056	0.589465315753051	Glut_6_4
SRSF107	1.3784537433184e-05	0.593521264265201	0.242	0.058	0.595450663501248	Glut_6_4
prune230	1.38102235087218e-05	0.789235828693354	0.333	0.093	0.596560224906255	Glut_6_4
hmgcra12	1.39882584357719e-05	0.664369808139552	0.212	0.051	0.604250799650037	Glut_6_4
atp6v1e1b108	1.47357566854029e-05	0.640003041453462	0.788	0.454	0.636540481539348	Glut_6_4
sypa109	1.49009399675926e-05	0.709236342356108	0.758	0.391	0.643675903780096	Glut_6_4
nr4a3108	1.56279528264979e-05	0.39064659014632	0.333	0.113	0.675080678246229	Glut_6_4
ube2ql128	1.624002648769e-05	0.490397999302307	0.273	0.084	0.701520424188744	Glut_6_4
gfra2b21	1.7052604686804e-05	0.601735316733996	0.182	0.036	0.736621364655874	Glut_6_4
nsfa108	1.84051282466411e-05	0.491135067240188	0.727	0.364	0.795046324870155	Glut_6_4
bicd1a9	1.87822479269714e-05	0.863383902059899	0.212	0.029	0.811336763701383	Glut_6_4
rpl39110	1.93927775428164e-05	-1.41643698103566	0.394	0.664	0.83770981151704	Glut_6_4
pfkla16	2.03710673740276e-05	0.75302919032627	0.212	0.048	0.87996899735587	Glut_6_4
csdc2a90	2.13604789080553e-05	0.611680211411103	0.545	0.238	0.922708607391263	Glut_6_4
rtn1b111	2.23065164203032e-05	0.544452548417563	0.939	0.53	0.963574589807837	Glut_6_4
si:ch73-127m5.197	2.57210453308265e-05	0.745017002821635	0.455	0.165	1	Glut_6_4
si:dkey-92j12.684	2.72238785900576e-05	0.908066577844928	0.455	0.128	1	Glut_6_4
zgc:7705810	2.73237186257188e-05	0.378799717117174	0.152	0.037	1	Glut_6_4
dusp689	3.0931249592001e-05	0.744159419314811	0.394	0.129	1	Glut_6_4
ankrd46b79	3.26745094748554e-05	0.648339588603945	0.455	0.189	1	Glut_6_4
ENSAMXG0000000268014	3.28153684689769e-05	0.587313918274665	0.182	0.029	1	Glut_6_4
ENSAMXG0000001484618	3.28153684689769e-05	0.461814635640753	0.182	0.048	1	Glut_6_4
ENSAMXG0000001308589	3.40122731424181e-05	0.494345364317733	0.333	0.123	1	Glut_6_4
tmem59l105	3.58139423274974e-05	0.585938183927933	0.818	0.419	1	Glut_6_4
ckmt1104	3.89384009473479e-05	0.666146769900935	0.606	0.268	1	Glut_6_4
lgi318	4.06390581546158e-05	0.506840405285016	0.212	0.044	1	Glut_6_4
yod115	4.48759032804206e-05	0.676356963305049	0.212	0.053	1	Glut_6_4
rundc3aa87	4.50294696123412e-05	0.536089199380498	0.364	0.135	1	Glut_6_4
TMEM16410	4.60364412570858e-05	0.468903744017555	0.212	0.054	1	Glut_6_4
SLC24A225	4.87911334564921e-05	0.468960185618924	0.273	0.072	1	Glut_6_4
emp195	4.96137716240075e-05	0.774578626901132	0.364	0.134	1	Glut_6_4
rplp1117	4.9789365954035e-05	-1.05807090699013	0.727	0.809	1	Glut_6_4
wdr9113	5.19341260107626e-05	0.586883956807888	0.242	0.056	1	Glut_6_4
eif2b46	5.25407217764191e-05	0.587496739698322	0.182	0.047	1	Glut_6_4
ENSAMXG00000019693107	5.36269796292944e-05	0.570778827902516	0.909	0.584	1	Glut_6_4
mmadhc9	5.69058074603925e-05	0.798165618866316	0.242	0.043	1	Glut_6_4
si:dkey-174m14.329	5.89780758918675e-05	0.520880333615679	0.273	0.087	1	Glut_6_4
RPS20120	6.16327799957611e-05	-1.18331585916111	0.667	0.753	1	Glut_6_4
ppp1r1154	6.20391605310295e-05	0.614451727506679	0.394	0.143	1	Glut_6_4
zgc:11205217	6.27718925480281e-05	0.570902592625747	0.242	0.054	1	Glut_6_4
atp6ap291	6.47631732974331e-05	0.791081255407446	0.727	0.388	1	Glut_6_4
rpl11108	6.50472142239944e-05	-0.966165299377738	0.636	0.782	1	Glut_6_4
atp6v1g1113	6.59670517396058e-05	0.559866594464005	0.909	0.598	1	Glut_6_4
pcloa40	6.6084858254983e-05	0.745554224552878	0.303	0.099	1	Glut_6_4
scg2b101	6.71633748762109e-05	0.771017170998423	0.333	0.118	1	Glut_6_4
plpp1a2	6.87403030542833e-05	0.7622992771887	0.121	0.009	1	Glut_6_4
hspa4l18	6.95774774759719e-05	0.789362777776621	0.273	0.065	1	Glut_6_4
ralaa7	7.07837929862618e-05	0.474799121837862	0.152	0.036	1	Glut_6_4
si:ch211-151p13.830	7.38901457269378e-05	0.703575268385068	0.303	0.068	1	Glut_6_4
cd2bp211	8.24443186244429e-05	0.43724990979638	0.212	0.055	1	Glut_6_4
hmga1b70	8.38627268924772e-05	0.748976741745858	0.424	0.146	1	Glut_6_4
zgc:9190954	8.47099363367642e-05	0.656097686053873	0.485	0.218	1	Glut_6_4
rps27a100	8.60779243940068e-05	-0.839325507451882	0.758	0.838	1	Glut_6_4
rpl35111	9.15213117951276e-05	-0.967709475830803	0.515	0.749	1	Glut_6_4
klf11b15	9.64658714083094e-05	0.475536847552398	0.182	0.044	1	Glut_6_4
nsun21	9.96476058388033e-05	0.896726584876019	0.152	0.021	1	Glut_6_4
nptnb87	0.000100367873444477	0.761430624166008	0.364	0.146	1	Glut_6_4
rplp2l102	0.000101925494208205	-1.06206463921	0.515	0.716	1	Glut_6_4
ENSAMXG000000285684	0.000106122142045776	0.388088151754295	0.121	0.013	1	Glut_6_4
ENSAMXG0000001865178	0.000107216728702949	0.636458206344922	0.758	0.397	1	Glut_6_4
necab1106	0.000114753866001926	0.77758442346384	0.364	0.15	1	Glut_6_4
prr12a6	0.000117651641574352	0.585203052358769	0.212	0.045	1	Glut_6_4
rap2ab69	0.000119438300812714	0.728175360733582	0.303	0.118	1	Glut_6_4
ENSAMXG0000001951412	0.000123416164893809	0.419619889022935	0.152	0.044	1	Glut_6_4
ENSAMXG0000000805412	0.000125304038493051	0.541193987498549	0.152	0.031	1	Glut_6_4
cdh281	0.000125873218524579	0.546276351745314	0.424	0.167	1	Glut_6_4
lcor5	0.000127219109280096	0.472298418123258	0.152	0.033	1	Glut_6_4
ENSAMXG0000001330223	0.000130170417519692	0.694171335265771	0.273	0.096	1	Glut_6_4
si:dkey-159f12.2108	0.000131128520113837	-1.09127726797632	0.455	0.622	1	Glut_6_4
itfg29	0.000131132306067635	0.434463259624464	0.152	0.028	1	Glut_6_4
UBALD1 (1 of many)15	0.000131430172459004	0.494344138222109	0.273	0.092	1	Glut_6_4
hagh22	0.000136584988054875	0.604905532208487	0.273	0.089	1	Glut_6_4
psmb753	0.000155013729271051	0.581556072073603	0.515	0.242	1	Glut_6_4
cdipt64	0.000161083772087549	0.536057418292675	0.455	0.197	1	Glut_6_4
eef1a1b97	0.000161559102697358	0.422046730193868	0.606	0.281	1	Glut_6_4
srsf1a11	0.000164273213057502	0.643243422383378	0.212	0.054	1	Glut_6_4
ENSAMXG0000001162819	0.000166778421654719	0.363037944749689	0.212	0.05	1	Glut_6_4
capzb58	0.000175774414319413	0.604091506718828	0.606	0.331	1	Glut_6_4
fam131c16	0.000181878217220182	0.616170357561578	0.182	0.034	1	Glut_6_4
prdx1133	0.000182999525091059	-2.80926607281571	0.03	0.35	1	Glut_6_4
cd81a13	0.000197476759215421	0.658148816079917	0.152	0.043	1	Glut_6_4
ubr73	0.000197476759215421	0.506371112898473	0.152	0.035	1	Glut_6_4
ENSAMXG000000288874	0.000200338347049921	0.767105513509632	0.152	0.022	1	Glut_6_4
dctn377	0.000201836569603593	0.455602265904927	0.667	0.346	1	Glut_6_4
dpf33	0.000201850934136492	0.720158399646114	0.121	0.015	1	Glut_6_4
sipa1l23	0.000203238858419053	0.674384680337299	0.152	0.027	1	Glut_6_4
STRN10	0.000206178783955842	0.62868631070122	0.152	0.04	1	Glut_6_4
fam168b66	0.000214494669168522	0.597676916290044	0.364	0.125	1	Glut_6_4
rpl34103	0.000215220421277245	-0.777323799602757	0.636	0.797	1	Glut_6_4
dnajb4101	0.000226530512526032	0.472864542604571	0.909	0.568	1	Glut_6_4
flcn7	0.000241265360638989	0.495477908889747	0.152	0.023	1	Glut_6_4
cstf310	0.00024343799125717	0.610580044067228	0.182	0.046	1	Glut_6_4
slc38a77	0.000245453578671712	0.738996003327263	0.212	0.051	1	Glut_6_4
plxdc17	0.000255358686251908	0.505904888800278	0.152	0.023	1	Glut_6_4
nrcama28	0.000257817920649411	0.663967649302797	0.273	0.085	1	Glut_6_4
si:dkey-276j7.1102	0.000258178137957718	0.506446461211494	0.818	0.484	1	Glut_6_4
atp2316	0.000261927419585345	0.692796774639419	0.182	0.049	1	Glut_6_4
gng3106	0.000264792910590766	0.451069476746329	0.909	0.555	1	Glut_6_4
lamp273	0.000271566457852178	0.582311685233929	0.364	0.15	1	Glut_6_4
si:ch211-120g10.184	0.000272758500507057	0.732022436985112	0.394	0.16	1	Glut_6_4
si:ch211-168d1.317	0.000274061555094923	0.574227933847895	0.152	0.031	1	Glut_6_4
stat28	0.00027833274492545	0.492083270918078	0.182	0.044	1	Glut_6_4
pgam1a91	0.000282337720578722	0.729954183043141	0.636	0.327	1	Glut_6_4
grapa7	0.000285891676316403	0.406172658090872	0.152	0.027	1	Glut_6_4
hsf221	0.000293275835305042	0.70572642661261	0.273	0.1	1	Glut_6_4
im:691263016	0.000304835885758915	0.464220697207942	0.242	0.062	1	Glut_6_4
grinaa66	0.000312866470237821	0.561675869251171	0.606	0.288	1	Glut_6_4
rgs612	0.000314488378623561	0.721216441633114	0.152	0.036	1	Glut_6_4
ENSAMXG0000001492719	0.000329536511727091	0.420307558473228	0.182	0.05	1	Glut_6_4
wdr45b6	0.000349869015515791	0.476937145083118	0.182	0.043	1	Glut_6_4
rps28108	0.000353293782476846	-1.13643420088036	0.303	0.562	1	Glut_6_4
ENSAMXG00000002634108	0.000361277918835747	-0.796467042419116	0.636	0.766	1	Glut_6_4
rps15107	0.000367409403437455	-0.924969363309242	0.576	0.712	1	Glut_6_4
dnajc1581	0.00037202424305976	0.539001679598663	0.364	0.145	1	Glut_6_4
rps18113	0.00038315290081143	-0.838928629152849	0.606	0.758	1	Glut_6_4
csgalnact22	0.00039589396813324	0.616119336151307	0.152	0.028	1	Glut_6_4
atp6v1d100	0.00039781848378048	0.688340739049768	0.667	0.315	1	Glut_6_4
gosr29	0.000398754994388974	0.659358014688182	0.242	0.069	1	Glut_6_4
ENSAMXG0000000803563	0.00040753964328041	0.538096076277561	0.424	0.159	1	Glut_6_4
uros4	0.000425407574020802	0.413900354569735	0.121	0.022	1	Glut_6_4
si:ch211-212k18.42	0.000437734458281498	0.422554582245903	0.152	0.036	1	Glut_6_4
hivep120	0.000447691194387487	0.556288858765943	0.182	0.046	1	Glut_6_4
taco16	0.000452576218347788	0.345730781299055	0.152	0.038	1	Glut_6_4
ENSAMXG0000002073855	0.000453208675931229	0.467055756313035	0.364	0.152	1	Glut_6_4
large25	0.000453277153772145	0.441028654014271	0.121	0.015	1	Glut_6_4
gclc12	0.0004614782818529	0.647216512028153	0.212	0.07	1	Glut_6_4
etv18	0.000475285966809248	0.641512786777095	0.121	0.015	1	Glut_6_4
srebf212	0.000485286450433808	0.416885990977616	0.182	0.048	1	Glut_6_4
acot9.215	0.000495431012596938	0.463992244465998	0.212	0.057	1	Glut_6_4
ppp1r375	0.000498291736582676	0.269111813875575	0.121	0.039	1	Glut_6_4
atf5a39	0.000511618480564409	0.399079422197656	0.273	0.099	1	Glut_6_4
nudt4b6	0.000520641430448137	0.72196978042427	0.182	0.044	1	Glut_6_4
zgc:6587328	0.000521009818826747	0.513951973615469	0.303	0.096	1	Glut_6_4
rpl35a95	0.000527099839782888	-1.13201068991178	0.242	0.467	1	Glut_6_4
atp1b1a83	0.000535624942493122	0.320263622594062	0.394	0.143	1	Glut_6_4
ripor28	0.000537954257656441	0.579499814679901	0.182	0.034	1	Glut_6_4
ENSAMXG0000000160362	0.000551421881787372	0.432175295641963	0.939	0.673	1	Glut_6_4
brd2a64	0.000561882970388624	0.780721979633701	0.424	0.17	1	Glut_6_4
lancl235	0.000563816926499425	0.354981021704431	0.303	0.088	1	Glut_6_4
meaf671	0.000573816385055082	0.692635190244028	0.394	0.191	1	Glut_6_4
jak111	0.000588845900712231	0.512922234575489	0.182	0.049	1	Glut_6_4
prkag2a13	0.000595442131429701	0.803397105252825	0.182	0.061	1	Glut_6_4
ENSAMXG0000001165810	0.000604585150246105	0.59188497848362	0.152	0.034	1	Glut_6_4
atp6v1f104	0.000618377375699834	0.472399430340783	0.818	0.437	1	Glut_6_4
ppiab83	0.000640607724102548	0.438513568014065	0.939	0.762	1	Glut_6_4
ACTB93	0.000643590885613427	0.402660397653559	0.97	0.769	1	Glut_6_4
faub97	0.000644104603140922	-0.939133892945479	0.515	0.696	1	Glut_6_4
c2cd2l9	0.000657980583992353	0.586233074068896	0.182	0.042	1	Glut_6_4
nt5dc136	0.000658394226681805	0.816856426010799	0.303	0.092	1	Glut_6_4
rabac159	0.000676037681017096	0.487700520323578	0.303	0.11	1	Glut_6_4
hsc7088	0.000676524668973213	0.431540095051974	0.606	0.325	1	Glut_6_4
ENSAMXG0000001841310	0.000690020416768758	0.726047199976068	0.182	0.042	1	Glut_6_4
ENSAMXG0000001579810	0.000690611705185747	0.486469705081229	0.121	0.029	1	Glut_6_4
rps25110	0.000706222055527653	-0.879372253402268	0.485	0.602	1	Glut_6_4
sfxn327	0.000721890066887249	0.580860158239194	0.242	0.079	1	Glut_6_4
nova289	0.000735692756052571	0.584750713771979	0.515	0.231	1	Glut_6_4
atp6v1h104	0.000748626910301454	0.577115250547581	0.636	0.35	1	Glut_6_4
RPL27A107	0.000797359967667325	-0.98660475790422	0.576	0.684	1	Glut_6_4
mapre278	0.000807764805845195	0.518373076415419	0.606	0.318	1	Glut_6_4
NFIX11	0.000836809993613873	0.428455445763582	0.121	0.024	1	Glut_6_4
cox6b1102	0.00083924405609324	0.576517761817045	0.515	0.211	1	Glut_6_4
rps27.199	0.000851494914026673	-0.722513598582378	0.788	0.791	1	Glut_6_4
zgc:11031953	0.000892068751682922	0.594766265473482	0.333	0.116	1	Glut_6_4
rufy27	0.000893770087721471	0.342022012720788	0.121	0.046	1	Glut_6_4
si:dkey-78l4.1464	0.000941013272409479	0.332018802322232	0.424	0.205	1	Glut_6_4
naa3820	0.000966009365609418	0.320606640859918	0.212	0.081	1	Glut_6_4
fam49al100	0.00098058850308584	0.5102410300111	0.606	0.271	1	Glut_6_4
rps3118	0.00101367438476536	-0.952700196557056	0.545	0.688	1	Glut_6_4
ywhabb75	0.00101983936636784	0.492482495133761	0.879	0.591	1	Glut_6_4
ptena6	0.00105607387444307	0.256108415993126	0.121	0.034	1	Glut_6_4
rps19105	0.00106417220401297	-0.736737210171308	0.758	0.832	1	Glut_6_4
tmeff1b88	0.00109084092270064	0.436961324090249	0.636	0.329	1	Glut_6_4
aplp286	0.00109112249280262	0.570352345622843	0.697	0.358	1	Glut_6_4
rpl10115	0.00109177551389139	-0.91303815624104	0.636	0.729	1	Glut_6_4
atp5fa168	0.00109611341942513	0.455926589873728	0.727	0.407	1	Glut_6_4
zgc:15825413	0.00114011430797228	0.650145698230932	0.152	0.046	1	Glut_6_4
si:ch211-212g7.615	0.00114473629332993	0.267271915858563	0.152	0.043	1	Glut_6_4
brinp181	0.00118314967425972	0.427479612544629	0.364	0.156	1	Glut_6_4
mboat78	0.0012000795833306	0.566357918988729	0.182	0.062	1	Glut_6_4
anp32e67	0.00120618117338704	0.59665470890487	0.545	0.269	1	Glut_6_4
sat2a14	0.00124313485816905	0.584510413667394	0.242	0.06	1	Glut_6_4
ccng150	0.00125080025562086	0.341313411426964	0.667	0.414	1	Glut_6_4
tmbim476	0.00125520874247486	0.479918965050437	0.455	0.22	1	Glut_6_4
rpl32112	0.0012563093743461	-0.739072394906196	0.848	0.838	1	Glut_6_4
ENSAMXG00000014445105	0.00126871450611688	-0.884951096346317	0.455	0.663	1	Glut_6_4
tada2a9	0.00127375022774233	0.295414119025375	0.152	0.044	1	Glut_6_4
commd137	0.00127481239432225	0.51309968326276	0.303	0.115	1	Glut_6_4
ENSAMXG0000001590776	0.00128946194708709	0.425346146193418	0.909	0.665	1	Glut_6_4
golga751	0.00131135228350035	0.693696295512062	0.455	0.215	1	Glut_6_4
ttyh3a77	0.00132465704661769	0.475679069217401	0.515	0.254	1	Glut_6_4
tmem25840	0.00132530547328333	-0.877531193059553	0.061	0.26	1	Glut_6_4
fabp379	0.00133983462906404	0.459770559111984	0.727	0.445	1	Glut_6_4
upf3a87	0.0014042209944413	0.335783508852312	0.394	0.157	1	Glut_6_4
kxd15	0.00141236682872184	0.617191222542329	0.182	0.047	1	Glut_6_4
dnajc677	0.00143660307405511	0.615437608705386	0.333	0.134	1	Glut_6_4
hdhd58	0.00147006783285159	0.669102750035302	0.152	0.032	1	Glut_6_4
creb1b1	0.00147237729634868	0.613183934243871	0.121	0.028	1	Glut_6_4
ubxn65	0.00148697257574076	0.571160065043784	0.152	0.047	1	Glut_6_4
kcnc1b6	0.00148697517977531	0.548149627805046	0.152	0.033	1	Glut_6_4
glula118	0.00148842151317246	-1.85962866070251	0.03	0.284	1	Glut_6_4
ENSAMXG0000001246017	0.00150053163188887	0.509371929684029	0.182	0.052	1	Glut_6_4
atp6v1aa109	0.00151989627598302	0.628468125557272	0.606	0.345	1	Glut_6_4
cops430	0.00152290030592314	0.409249705125873	0.212	0.086	1	Glut_6_4
rac3a96	0.00152357711782724	0.507811696514838	0.576	0.289	1	Glut_6_4
ENSAMXG0000002845325	0.00152752922385215	0.315128195335634	0.212	0.077	1	Glut_6_4
pcsk65	0.00153370346755539	0.617890082369831	0.121	0.017	1	Glut_6_4
pias1b2	0.00153370346755539	0.52873866146609	0.121	0.028	1	Glut_6_4
camk2n298	0.00154054307204795	0.310090990652197	0.424	0.204	1	Glut_6_4
ENSAMXG0000002103758	0.0015791385371695	0.369530520460656	0.303	0.12	1	Glut_6_4
thoc15	0.00159737453648544	0.541142208341117	0.121	0.031	1	Glut_6_4
ENSAMXG000000017502	0.00159737453648544	0.515027549356286	0.121	0.028	1	Glut_6_4
tdp2b1	0.00164116423779289	0.311362657320694	0.121	0.019	1	Glut_6_4
RPL38101	0.00165059439715251	-0.9011434270936	0.485	0.608	1	Glut_6_4
ENSAMXG00000020909100	0.00168483203180779	0.580609710844396	0.303	0.133	1	Glut_6_4
cyfip264	0.00169734790369998	0.589964299075773	0.364	0.146	1	Glut_6_4
fbxl27	0.00170432364262395	0.313799748290374	0.152	0.051	1	Glut_6_4
rpn117	0.00170472434198765	0.555269243327973	0.303	0.093	1	Glut_6_4
dnajb9b25	0.00173755644625727	0.573286777089493	0.273	0.092	1	Glut_6_4
yjefn3101	0.00175405881769424	0.465460579777064	0.424	0.21	1	Glut_6_4
PCDH811	0.00177924687534391	0.333386840296564	0.121	0.032	1	Glut_6_4
cbx1a64	0.00184323850169507	0.576765945308494	0.606	0.302	1	Glut_6_4
vdac185	0.00186309321863015	0.588542143312937	0.667	0.386	1	Glut_6_4
fosl2104	0.00194353953718932	0.340812109025836	0.576	0.339	1	Glut_6_4
kif3cb84	0.00197142991120432	0.461646117024843	0.303	0.111	1	Glut_6_4
si:dkeyp-117h8.226	0.00200573139609682	0.309734250495396	0.242	0.08	1	Glut_6_4
stxbp1a99	0.00200596688282058	0.418381590279461	0.364	0.164	1	Glut_6_4
eef1a229	0.00201987216751869	0.624422387605533	0.152	0.044	1	Glut_6_4
zgc:15359537	0.00202035525870369	0.738456940312101	0.303	0.098	1	Glut_6_4
mkrn112	0.00204081623832409	0.418690160429995	0.182	0.052	1	Glut_6_4
bcl11aa103	0.00207086615561218	0.43515319973114	0.303	0.108	1	Glut_6_4
zgc:10349927	0.00207732921378216	0.746331623518534	0.242	0.083	1	Glut_6_4
PSMA444	0.00211834110622992	0.339086040879589	0.424	0.217	1	Glut_6_4
mtx227	0.00214910449430827	0.59317870500013	0.273	0.093	1	Glut_6_4
canx21	0.00219119694828956	0.311591424626753	0.212	0.076	1	Glut_6_4
cntn1b105	0.00221877868519696	0.523908230374677	0.303	0.131	1	Glut_6_4
cox4i188	0.00221886143214915	0.437990163972815	0.848	0.55	1	Glut_6_4
atcaya71	0.00224483368338705	0.527000709777892	0.333	0.146	1	Glut_6_4
psmc651	0.00225151817810931	0.479915109881074	0.333	0.151	1	Glut_6_4
mrpl3516	0.00227842159731881	0.444652035918082	0.182	0.05	1	Glut_6_4
ggcta54	0.0022806818763653	0.686603754675426	0.273	0.104	1	Glut_6_4
snap2956	0.00228722493648841	0.376670696238942	0.242	0.115	1	Glut_6_4
NFE2L113	0.00243461345484188	0.485664574598081	0.182	0.064	1	Glut_6_4
rps4x114	0.00246466000281198	-0.826821454045512	0.788	0.813	1	Glut_6_4
pfkfb391	0.00251176997308733	0.730323959518489	0.394	0.154	1	Glut_6_4
nudt1482	0.00252957813000202	0.585820273066594	0.485	0.231	1	Glut_6_4
map3k1214	0.00254129024326479	0.65962700004042	0.212	0.052	1	Glut_6_4
wsb145	0.0025464292338222	0.516793403491318	0.424	0.234	1	Glut_6_4
TLCD1 (1 of many)7	0.00255183542402325	0.511257541983946	0.121	0.035	1	Glut_6_4
spen7	0.00256929066683082	0.602389085942358	0.152	0.046	1	Glut_6_4
gpat45	0.00258429699553211	0.551014956728331	0.121	0.03	1	Glut_6_4
si:dkey-191g9.57	0.00258429699553211	0.526572353694684	0.121	0.022	1	Glut_6_4
ENSAMXG0000002066610	0.00262772700986594	0.373723972544782	0.212	0.07	1	Glut_6_4
ENSAMXG0000001867191	0.00264736323115854	0.512157326204189	0.576	0.281	1	Glut_6_4
id1115	0.00266606267263943	0.892571803506697	0.333	0.13	1	Glut_6_4
ENSAMXG0000000926217	0.00267468794711017	0.296246649416902	0.152	0.042	1	Glut_6_4
kars8	0.00268396035521253	0.39685651154	0.121	0.047	1	Glut_6_4
ENSAMXG0000001809073	0.00269113479245901	0.606676407211751	0.303	0.107	1	Glut_6_4
ap2m1b80	0.00271398145368257	0.466080442597953	0.606	0.315	1	Glut_6_4
si:ch211-254c8.39	0.00271795411724683	0.382288806067092	0.121	0.034	1	Glut_6_4
sptan113	0.00271913709929696	0.563640312729992	0.182	0.051	1	Glut_6_4
zmat222	0.0027601965063103	0.433022205408179	0.273	0.097	1	Glut_6_4
st8sia525	0.00279950407671287	0.420670275179393	0.273	0.09	1	Glut_6_4
eef1a1a95	0.00280098260906495	0.427156496567012	0.758	0.474	1	Glut_6_4
ENSAMXG00000001908113	0.00282521527321772	-1.08504143623969	0.364	0.593	1	Glut_6_4
tjp1a18	0.00285105831351106	0.272326029198128	0.152	0.044	1	Glut_6_4
fkbp1aa73	0.00287600472990577	0.347771654238909	0.788	0.542	1	Glut_6_4
pdcl79	0.00291146652092823	0.532054931753885	0.333	0.156	1	Glut_6_4
atp6v0b85	0.00292359169632732	0.561030956366297	0.485	0.27	1	Glut_6_4
ENSAMXG00000010330100	0.00293786204860243	0.406713318214696	0.485	0.243	1	Glut_6_4
asb810	0.00300450139877697	0.537353321640175	0.152	0.051	1	Glut_6_4
stx1b96	0.00301246382397974	0.448592949295286	0.515	0.223	1	Glut_6_4
calr3a52	0.00302528853036042	0.273419046999815	0.394	0.196	1	Glut_6_4
gapdhs98	0.00304796539394759	0.375734306618047	0.97	0.745	1	Glut_6_4
sirt518	0.00307511167258735	0.628235694906794	0.242	0.072	1	Glut_6_4
clasp1a23	0.00310626445832473	0.279627509264179	0.242	0.089	1	Glut_6_4
dldh58	0.00313836424070679	0.29096202771692	0.333	0.154	1	Glut_6_4
eef2a.143	0.00316853962751665	0.252485131452696	0.939	0.623	1	Glut_6_4
uchl198	0.0032411607193352	0.506966790304229	0.909	0.597	1	Glut_6_4
pclob80	0.00326496467858259	0.548114243857896	0.303	0.112	1	Glut_6_4
nfkbie17	0.00330294552633971	0.54538697648503	0.273	0.088	1	Glut_6_4
rpl10a107	0.00330586750481469	-0.778724155041513	0.576	0.643	1	Glut_6_4
ENSAMXG0000001777780	0.00333821130619027	0.349605376864156	1	0.899	1	Glut_6_4
tnrc576	0.00338294395073426	0.360003655881269	0.303	0.138	1	Glut_6_4
scrn270	0.00340670194471701	0.590857033827708	0.364	0.139	1	Glut_6_4
fam207a14	0.00341173911546154	0.506614355240088	0.182	0.062	1	Glut_6_4
tmem3598	0.0034669250349035	0.344579673846644	0.636	0.344	1	Glut_6_4
bag3103	0.00351361804548371	0.473732825403822	0.788	0.507	1	Glut_6_4
tp53i11b18	0.00354199196353698	0.552672018407646	0.152	0.037	1	Glut_6_4
rpl23115	0.00359426296379449	-0.88261500323991	0.576	0.651	1	Glut_6_4
mdh279	0.00360162228776767	0.560561378090173	0.667	0.386	1	Glut_6_4
pdcd4b62	0.00360333256410884	0.707002047216023	0.333	0.135	1	Glut_6_4
ppp2r5ca16	0.00360903806585721	0.289826257351581	0.242	0.082	1	Glut_6_4
im:71385354	0.00369366897363389	0.331806973895743	0.121	0.04	1	Glut_6_4
mospd114	0.00370077289928485	0.845210013774403	0.242	0.078	1	Glut_6_4
sf3b517	0.00372057847050003	0.373071327992546	0.212	0.076	1	Glut_6_4
rnf220a18	0.00375067794781773	0.437500344339854	0.212	0.077	1	Glut_6_4
slc4a821	0.0037645485468261	0.465971424321961	0.182	0.048	1	Glut_6_4
dnajc5aa95	0.00376584608688167	0.532484378885153	0.515	0.26	1	Glut_6_4
ndufv167	0.0038441352776021	0.431026807180811	0.394	0.199	1	Glut_6_4
mrpl405	0.00388143906115933	0.489302154877101	0.152	0.034	1	Glut_6_4
commd421	0.00391322162698811	0.704731381476621	0.212	0.066	1	Glut_6_4
fez164	0.00394998669472102	0.43936611753572	0.424	0.221	1	Glut_6_4
srek1ip151	0.00397609982593079	0.763316808208158	0.333	0.124	1	Glut_6_4
dtwd25	0.00400099232412758	0.359041818315237	0.152	0.035	1	Glut_6_4
tmsb4x75	0.00412087143995587	0.696936574523688	0.485	0.271	1	Glut_6_4
fam219ab82	0.00412208090613842	0.55186450044557	0.394	0.172	1	Glut_6_4
atp1a3a109	0.00418913725441826	0.383508209169817	0.758	0.419	1	Glut_6_4
rps12120	0.0042014753858359	-1.10002441426164	0.485	0.62	1	Glut_6_4
slka5	0.00420769082180104	0.430276697770268	0.152	0.033	1	Glut_6_4
fkbp580	0.00426833792037234	0.341475866755097	0.364	0.165	1	Glut_6_4
rbm4515	0.00428399281454858	0.363259373880558	0.212	0.07	1	Glut_6_4
adprhl214	0.00441394247645523	0.306263106804922	0.182	0.063	1	Glut_6_4
cadm487	0.00446392825885264	-1.26237896074926	0	0.199	1	Glut_6_4
ywhag293	0.00456084608748432	0.262181925445631	0.939	0.645	1	Glut_6_4
ENSAMXG000000243749	0.00456618283987126	0.656105612110268	0.152	0.039	1	Glut_6_4
impa15	0.00456714174841173	0.285780716342091	0.121	0.032	1	Glut_6_4
ENSAMXG0000001209678	0.00460429182763705	0.494843041953499	0.303	0.117	1	Glut_6_4
zgc:171772115	0.00464443077720972	-0.909780755688323	0.545	0.671	1	Glut_6_4
acot11b8	0.00467493672739158	0.269386098145529	0.121	0.034	1	Glut_6_4
atp2a2a20	0.00478019987676596	0.436645389922311	0.212	0.067	1	Glut_6_4
abr26	0.0049038868162681	0.544700489453213	0.212	0.076	1	Glut_6_4
b3gat319	0.00492962815035423	0.360633866744906	0.182	0.046	1	Glut_6_4
mdkb89	0.0049513848850332	0.312262412186048	0.758	0.505	1	Glut_6_4
ptges3b25	0.00496108860762471	0.607387953817638	0.242	0.092	1	Glut_6_4
slc32a1126	0.00496249820857895	-1.27562576189352	0	0.168	1	Glut_6_4
id4121	0.00497497837035036	-1.87133590226206	0.03	0.224	1	Glut_6_4
klf11a17	0.00504731473040442	0.318351661363092	0.212	0.075	1	Glut_6_4
ENSAMXG0000002022969	0.00515505736350982	0.358582995528824	0.879	0.734	1	Glut_6_4
syn2b26	0.00516385344727405	0.611427665857674	0.212	0.082	1	Glut_6_4
mif66	0.00517591541739752	0.363150357457353	0.636	0.338	1	Glut_6_4
rpl37.1119	0.00525157675998934	-0.77875805331991	0.576	0.691	1	Glut_6_4
scn1lab16	0.0052628102183427	0.252391937611542	0.152	0.046	1	Glut_6_4
glcea14	0.00531386265362651	0.268507960960891	0.152	0.046	1	Glut_6_4
scoca13	0.00538073664854834	0.358690613359705	0.182	0.064	1	Glut_6_4
slc3a2b76	0.00543052081944323	0.505839470046242	0.242	0.112	1	Glut_6_4
spryd7b83	0.00544301018507063	0.422526042492337	0.333	0.148	1	Glut_6_4
kdelr312	0.00547158557683444	0.638822709362865	0.182	0.045	1	Glut_6_4
si:ch211-195d17.210	0.00557727205581459	0.664465373506923	0.152	0.04	1	Glut_6_4
cst373	0.00565192611208511	-0.930843678889426	0.727	0.711	1	Glut_6_4
rpl7114	0.0056824643267403	-0.763287915185389	0.697	0.757	1	Glut_6_4
cyc176	0.00572347921453157	0.485628254739888	0.455	0.246	1	Glut_6_4
ppm1nb29	0.00574770986179132	0.640638138186011	0.242	0.075	1	Glut_6_4
rpl36a115	0.0057520187702194	-0.67667034325924	0.727	0.78	1	Glut_6_4
gad1b131	0.00581037944777675	-1.56650378576467	0	0.177	1	Glut_6_4
lrrc4ba79	0.00582365285522119	0.32200719675104	0.273	0.115	1	Glut_6_4
rbfox121	0.00584953310531719	0.323586880393956	0.152	0.046	1	Glut_6_4
hlcs4	0.00584953310531719	0.315945037727182	0.152	0.032	1	Glut_6_4
paip2b53	0.00590331338835428	0.408728164025718	0.576	0.309	1	Glut_6_4
tmem198a4	0.00601970625212481	0.489482261461854	0.121	0.034	1	Glut_6_4
apbb312	0.00607709498594043	0.293317691498676	0.152	0.039	1	Glut_6_4
pgrmc163	0.00611168052557377	0.374178387270579	0.333	0.147	1	Glut_6_4
gap43111	0.00618788289822119	0.353948667977293	0.727	0.444	1	Glut_6_4
rad21b28	0.00629913023558914	0.399986168403563	0.242	0.097	1	Glut_6_4
COX5B87	0.00642050220902707	0.37599396379713	0.848	0.564	1	Glut_6_4
camsap2a20	0.0065210879570179	0.391965548058345	0.212	0.066	1	Glut_6_4
eno1a102	0.00655227493058212	0.354983759100618	0.697	0.451	1	Glut_6_4
ccni62	0.00665114546493267	0.297196049287685	0.848	0.535	1	Glut_6_4
ccdc106a13	0.00665804677267045	0.482433152480105	0.182	0.067	1	Glut_6_4
caly108	0.00676650227219482	0.513877773646223	0.606	0.352	1	Glut_6_4
tmem25616	0.00678618022058086	0.449958547495659	0.152	0.059	1	Glut_6_4
rhobtb126	0.00678778278444257	0.3977794926683	0.212	0.077	1	Glut_6_4
scn8aa10	0.00686945197609481	0.304886873143504	0.121	0.043	1	Glut_6_4
mcf2lb23	0.00699381943299962	0.737645362844604	0.152	0.052	1	Glut_6_4
ENSAMXG00000012985115	0.00702350970811167	-0.835899455683859	0.545	0.651	1	Glut_6_4
rps29109	0.00705797787527629	-0.956875881292635	0.394	0.532	1	Glut_6_4
pcdh7b17	0.00725579348086866	0.629216557096678	0.212	0.064	1	Glut_6_4
uri112	0.00730456189837113	0.409601825096278	0.182	0.064	1	Glut_6_4
ENSAMXG0000001512411	0.00744071309217891	0.303526406456472	0.152	0.044	1	Glut_6_4
rpl29105	0.00746176318205724	-0.99926855920649	0.394	0.57	1	Glut_6_4
ENSAMXG0000000933593	0.00747278415936809	0.429701114814979	0.515	0.281	1	Glut_6_4
rpl13a106	0.00747738420327478	-0.816548975376907	0.485	0.601	1	Glut_6_4
prkar1ab7	0.00748213691618695	0.470739816025441	0.182	0.045	1	Glut_6_4
si:dkeyp-69c1.7104	0.00768801581492083	0.523949562874186	0.424	0.197	1	Glut_6_4
map1lc3b58	0.00775186498669721	0.596313614711468	0.424	0.206	1	Glut_6_4
dapk313	0.007849239027807	0.415265581156914	0.182	0.06	1	Glut_6_4
cadm385	0.00786912782499096	0.733433457748209	0.273	0.102	1	Glut_6_4
rnd1b99	0.00793547692618432	-1.0892919417313	0	0.179	1	Glut_6_4
ppp2r2ab57	0.00797288877791748	0.793848309852359	0.303	0.115	1	Glut_6_4
CHST17	0.00805937499572853	0.643915532285316	0.121	0.02	1	Glut_6_4
stard4 (1 of many).111	0.00807684494174233	0.514809741401253	0.152	0.048	1	Glut_6_4
rgs7bpb46	0.00825738374788204	0.605639663046452	0.242	0.087	1	Glut_6_4
march67	0.0083166075310165	0.458418147272249	0.121	0.042	1	Glut_6_4
rgs5b121	0.00835466093501557	-1.92221349183312	0	0.173	1	Glut_6_4
zgc:162730131	0.00835466093501557	-2.19006227886267	0	0.197	1	Glut_6_4
rpl7a118	0.00854372951685434	-0.655535626957204	0.758	0.771	1	Glut_6_4
tspan13b74	0.00855594170496636	0.442097849436221	0.333	0.155	1	Glut_6_4
si:zfos-80g12.19	0.00858116063150923	0.646235798520318	0.121	0.025	1	Glut_6_4
bap13	0.00858116063150923	0.435691789065632	0.121	0.023	1	Glut_6_4
gria4a10	0.00858116063150923	0.408395003275231	0.121	0.03	1	Glut_6_4
trim912	0.00860196461011837	0.582190354582865	0.182	0.051	1	Glut_6_4
nr2f216	0.008761683899484	0.294739473001071	0.121	0.04	1	Glut_6_4
hmgb1a81	0.00878819874350016	-1.06404179632096	0.273	0.45	1	Glut_6_4
syt4104	0.00887163152653458	0.501025868656151	0.515	0.275	1	Glut_6_4
rps10101	0.00892628961061086	-0.88474993425481	0.455	0.585	1	Glut_6_4
kcnma1a25	0.0089584251473288	0.515456537945092	0.212	0.073	1	Glut_6_4
ckbb86	0.0089907076656396	0.260432090587713	0.879	0.581	1	Glut_6_4
ENSAMXG0000001114095	0.00899513264076851	0.577042438012882	0.364	0.171	1	Glut_6_4
apoob24	0.00903861359220198	0.421780647276719	0.212	0.08	1	Glut_6_4
slc16a6b12	0.0091408404296357	0.557757214710953	0.152	0.047	1	Glut_6_4
ENSAMXG000000083536	0.00932378592848428	0.304523105627282	0.121	0.033	1	Glut_6_4
skp166	0.00945926340148387	0.356755496267083	0.818	0.591	1	Glut_6_4
ilvbl10	0.0095208568400702	0.394368247571693	0.182	0.053	1	Glut_6_4
wipi13	0.00971618000240897	0.482608726077307	0.121	0.028	1	Glut_6_4
msl1a8	0.00981070384209656	0.561680561937099	0.152	0.047	1	Glut_6_4
nme716	0.00983706177519909	0.299977974169041	0.152	0.067	1	Glut_6_4
tubgcp37	0.0100938386113936	0.748139577178672	0.152	0.038	1	Glut_6_4
mgat4c20	0.0100938386113936	0.529753498805356	0.152	0.04	1	Glut_6_4
uba157	0.0102206051099476	0.408902027756329	0.303	0.122	1	Glut_6_4
tra2b58	0.0102282974385922	0.328673011894791	0.273	0.138	1	Glut_6_4
vat1l104	0.0102514961458556	-1.09637268535819	0	0.166	1	Glut_6_4
ENSAMXG0000001080977	0.0102514998482144	-1.15101652602633	0	0.179	1	Glut_6_4
si:ch211-191d15.270	0.0104277479008801	0.318082191562123	0.818	0.575	1	Glut_6_4
rpl12115	0.0104371614631751	-0.931288926597198	0.485	0.601	1	Glut_6_4
actl6b25	0.0105924539886637	0.439518377264647	0.212	0.081	1	Glut_6_4
ubap2a3	0.0107622845588214	0.291026615257954	0.121	0.031	1	Glut_6_4
mfap3l26	0.0109819776278046	0.399947810200495	0.242	0.096	1	Glut_6_4
vsnl1a105	0.0110234767800988	0.258752312405276	0.545	0.296	1	Glut_6_4
pcbp262	0.0111911378554087	0.330786752074023	0.424	0.248	1	Glut_6_4
rps13108	0.0112998503475475	-0.679340147034349	0.727	0.749	1	Glut_6_4
pcdh2ac97	0.0114297415860248	0.299933911806274	0.636	0.413	1	Glut_6_4
borcs826	0.0116202931702693	0.385919800403078	0.212	0.076	1	Glut_6_4
stx183	0.0124234222169696	0.543148506618833	0.121	0.028	1	Glut_6_4
ankrd299	0.0124842468368717	0.347896011755891	0.121	0.041	1	Glut_6_4
rpl18110	0.0126325092493515	-0.786231846687442	0.667	0.795	1	Glut_6_4
opa111	0.0126683525619025	0.323156846827559	0.121	0.046	1	Glut_6_4
celf27	0.0126683680739611	0.576842794806672	0.121	0.035	1	Glut_6_4
ccdc28a17	0.0128970086845381	0.469208715106771	0.182	0.069	1	Glut_6_4
ik2	0.0129175792352471	0.456665513906438	0.121	0.029	1	Glut_6_4
tmem1419	0.0129541929661514	0.516493643627264	0.152	0.055	1	Glut_6_4
cdip14	0.0130438036899945	0.567397505894918	0.121	0.032	1	Glut_6_4
RACK1105	0.0131514403654381	-0.72754416331708	0.727	0.729	1	Glut_6_4
etfa56	0.0134008723583955	0.625750132126262	0.424	0.245	1	Glut_6_4
wdr4310	0.0139599003962379	0.408917598881955	0.152	0.048	1	Glut_6_4
syt11b73	0.0147546220726735	0.361744584024473	0.424	0.19	1	Glut_6_4
ca10a32	0.0148236882491277	0.500520528856866	0.273	0.085	1	Glut_6_4
fosl1a109	0.0148566511463391	-0.906024783888231	0.061	0.226	1	Glut_6_4
fam213b6	0.0148771935036089	0.355377444052018	0.152	0.043	1	Glut_6_4
nlgn2a34	0.0149490932004735	0.428950063464123	0.182	0.065	1	Glut_6_4
ENSAMXG0000000440487	0.0150763167583844	0.453449594335357	0.727	0.471	1	Glut_6_4
ppp2r1bb58	0.0154212841330282	0.322674948751216	0.303	0.128	1	Glut_6_4
agpat343	0.0154737067965424	0.252519567069053	0.242	0.132	1	Glut_6_4
rbbp454	0.0155880175000926	0.287656919108902	0.273	0.134	1	Glut_6_4
ppme172	0.0156682450494999	0.405978565984447	0.364	0.194	1	Glut_6_4
stmn1a107	0.0157898752279838	0.518096046135265	0.394	0.197	1	Glut_6_4
rpl17115	0.0158155593051549	-0.735123181394989	0.667	0.693	1	Glut_6_4
ppp2r2bb29	0.0158230231566376	0.559058494344009	0.182	0.066	1	Glut_6_4
ENSAMXG0000000871282	0.0158606699690981	0.469093212316408	0.364	0.193	1	Glut_6_4
uba5291	0.0159548370858963	-0.829201793217558	0.394	0.533	1	Glut_6_4
rpl22106	0.016104949695199	-0.649909029866667	0.636	0.673	1	Glut_6_4
phkg1a19	0.0161222438797071	0.462876503417335	0.152	0.048	1	Glut_6_4
mycb104	0.0161286785130782	-1.13837026575357	0	0.145	1	Glut_6_4
tarbp214	0.0165008966917169	0.454029233949386	0.182	0.075	1	Glut_6_4
zgc:19498193	0.0165324909784486	0.473276587469162	0.273	0.132	1	Glut_6_4
serp233	0.0167581137417232	0.468843468643865	0.182	0.08	1	Glut_6_4
ENSAMXG000000201384	0.0169007296168886	0.302270276771821	0.121	0.039	1	Glut_6_4
pds5b18	0.0171031306238279	0.445879871727626	0.212	0.083	1	Glut_6_4
ENSAMXG0000000225456	0.0172639219931628	0.667380681235904	0.273	0.14	1	Glut_6_4
mrpl120	0.0173201646657812	0.400127288959415	0.152	0.046	1	Glut_6_4
rtf13	0.0178230694003906	0.52041858796468	0.152	0.038	1	Glut_6_4
UQCRFS174	0.0180166646729501	0.457497302360156	0.576	0.35	1	Glut_6_4
hadhaa22	0.0181022828630168	0.305465743785238	0.152	0.071	1	Glut_6_4
si:ch211-114m9.127	0.0182849722058254	0.35068393959302	0.212	0.069	1	Glut_6_4
rpl14109	0.0185402134679599	-0.692591719294184	0.697	0.705	1	Glut_6_4
nono47	0.0187202815045939	-0.937019016435102	0	0.147	1	Glut_6_4
mrps1031	0.0187410136730976	0.551735154739124	0.212	0.093	1	Glut_6_4
mfn221	0.0188560928839379	0.314449451318132	0.152	0.067	1	Glut_6_4
rpl2893	0.0189008881501223	-0.615604643427448	0.636	0.724	1	Glut_6_4
ENSAMXG0000000872293	0.0189384513547873	0.569222460009576	0.303	0.128	1	Glut_6_4
mrps18b17	0.0189481786305879	0.334476824959201	0.182	0.073	1	Glut_6_4
ENSAMXG0000001487415	0.018948201287969	0.254329081516362	0.182	0.071	1	Glut_6_4
ENSAMXG0000001673345	0.0190508910041634	0.265814153529397	0.273	0.108	1	Glut_6_4
idh3b60	0.0191549567045331	0.542721204299548	0.242	0.107	1	Glut_6_4
dusp5108	0.0193753691898768	0.761140797836411	0.485	0.254	1	Glut_6_4
irf2bp2b64	0.0193901979544174	0.396412750932418	0.333	0.166	1	Glut_6_4
atl120	0.0194457714068408	0.700873524791223	0.182	0.061	1	Glut_6_4
ENSAMXG0000001331314	0.0194702146669472	0.398409239292289	0.182	0.061	1	Glut_6_4
ENSAMXG0000000767191	0.0195023781626399	0.427648662948009	0.303	0.118	1	Glut_6_4
slc6a1b117	0.0196694023346262	-1.3759801615655	0	0.15	1	Glut_6_4
hlfb96	0.0197826174553887	-1.09217923767382	0.03	0.151	1	Glut_6_4
basp1103	0.019836060916002	0.310647085289391	0.455	0.237	1	Glut_6_4
ENSAMXG0000002024998	0.0199503331349413	0.475538382536808	0.697	0.511	1	Glut_6_4
MBNL221	0.0199546648774106	0.281285568954993	0.212	0.091	1	Glut_6_4
faxca20	0.0200025262221359	0.427553034719267	0.182	0.084	1	Glut_6_4
trafd14	0.0201438042122076	0.554731304437475	0.121	0.031	1	Glut_6_4
SDC359	0.0201643161452254	0.445635790447593	0.273	0.113	1	Glut_6_4
DDIT4L31	0.0202227528077353	0.387664977811443	0.212	0.077	1	Glut_6_4
YAF216	0.0202267073983142	0.454582551636831	0.212	0.077	1	Glut_6_4
rybpa73	0.0202886910709232	0.549303426198684	0.364	0.16	1	Glut_6_4
si:ch73-193c12.29	0.0203222904725745	0.565259202149649	0.121	0.038	1	Glut_6_4
ACYP179	0.0204050037376337	0.291380690957725	0.242	0.135	1	Glut_6_4
lcmt117	0.0204250892176277	0.333021197830173	0.182	0.063	1	Glut_6_4
kif3a84	0.020598650715159	0.506628309258173	0.364	0.187	1	Glut_6_4
sdc4126	0.0206645447037033	-1.8320149702902	0	0.166	1	Glut_6_4
idi112	0.0208043910238467	0.561150651660633	0.152	0.054	1	Glut_6_4
aig15	0.0210500826770682	0.574140954891323	0.121	0.029	1	Glut_6_4
rad23b31	0.0211612691969206	0.369963620512684	0.273	0.12	1	Glut_6_4
cdkn2d12	0.0212731630947575	0.39887976467389	0.152	0.053	1	Glut_6_4
serinc192	0.0215721445185624	0.454817817232347	0.606	0.432	1	Glut_6_4
mpped2a21	0.02159900935145	0.359198765986048	0.152	0.051	1	Glut_6_4
rpl18a101	0.0216409902529971	-0.619627706030698	0.758	0.776	1	Glut_6_4
chchd251	0.0218036810550671	0.399696305894344	0.303	0.163	1	Glut_6_4
rap1b102	0.0218766521152018	-1.11731930782836	0.121	0.293	1	Glut_6_4
fbxo4534	0.0219108694030957	0.352668385870364	0.182	0.093	1	Glut_6_4
rdh14a64	0.0220770350805626	0.429742962116947	0.212	0.107	1	Glut_6_4
rab1517	0.0222008631403628	0.387184101712074	0.182	0.069	1	Glut_6_4
slc25a565	0.022438907707836	0.250366018244732	0.848	0.75	1	Glut_6_4
ENSAMXG0000001694614	0.0227738680783393	0.292233651125603	0.152	0.045	1	Glut_6_4
tspan18a94	0.0228016191315019	-1.0542941246043	0	0.148	1	Glut_6_4
si:dkey-261i16.593	0.0228034462729414	-0.755703387836176	0.061	0.237	1	Glut_6_4
rps21128	0.0229567229688483	-0.613867896569001	0.545	0.672	1	Glut_6_4
necap195	0.0231633692617781	0.26887122512504	0.424	0.231	1	Glut_6_4
appb83	0.0232125060501429	0.340665033719129	0.545	0.302	1	Glut_6_4
tnk2a11	0.0233714599544001	0.46186186808903	0.121	0.046	1	Glut_6_4
psmc345	0.0234674583434525	0.483594057271551	0.242	0.101	1	Glut_6_4
eif4a1a86	0.0238175946459831	-0.759901991412156	0.394	0.5	1	Glut_6_4
ENSAMXG00000020280108	0.0238424461240467	-0.658094384880221	0.515	0.563	1	Glut_6_4
lsm846	0.023948157567278	-0.730386871357069	0	0.116	1	Glut_6_4
gad1a121	0.023948157567278	-1.11749818010575	0	0.131	1	Glut_6_4
cbx511	0.0239854037174598	0.266516819836565	0.121	0.045	1	Glut_6_4
ENSAMXG0000002864515	0.0241931364354761	0.256962140862863	0.121	0.055	1	Glut_6_4
wtap46	0.0243961249170766	0.278397475860681	0.212	0.112	1	Glut_6_4
si:ch211-216l23.210	0.0245025000651271	0.383213874273242	0.152	0.048	1	Glut_6_4
rsrc255	0.0246981847839708	0.269803224345555	0.303	0.151	1	Glut_6_4
sap30bp7	0.0247234250283574	0.432002721991453	0.182	0.074	1	Glut_6_4
phactr4b15	0.0248257196193935	0.2739379302969	0.121	0.037	1	Glut_6_4
rnmt8	0.0248653506168408	0.274804133779393	0.152	0.066	1	Glut_6_4
txn119	0.0251499816482851	-1.22319502056027	0	0.118	1	Glut_6_4
usp2b89	0.0253721214994828	0.510604370128454	0.242	0.101	1	Glut_6_4
akt3b24	0.0254894086583575	0.682847788318902	0.212	0.091	1	Glut_6_4
ENSAMXG0000002425178	0.025497118954522	0.297363955182905	0.364	0.215	1	Glut_6_4
galnt16103	0.0257049161138973	0.295897034585283	0.303	0.176	1	Glut_6_4
fbxl3b60	0.0258632685242516	0.284003322833707	0.242	0.116	1	Glut_6_4
NAP1L161	0.02592313037147	0.560246408472888	0.485	0.271	1	Glut_6_4
evla17	0.0259819581560025	0.357485429814033	0.152	0.052	1	Glut_6_4
txndc950	0.0260433031174144	0.316915105653908	0.273	0.162	1	Glut_6_4
zgc:10185119	0.0261504018536638	0.577315049332792	0.182	0.08	1	Glut_6_4
ctbp2a72	0.0264096762343619	-0.830000536420812	0	0.111	1	Glut_6_4
egr198	0.026814478666242	0.326898984346557	0.455	0.272	1	Glut_6_4
sccpdhb18	0.027505335689397	0.393627456397493	0.182	0.078	1	Glut_6_4
sulf2b95	0.0277300046852794	-0.975996371949547	0	0.126	1	Glut_6_4
jdp2b111	0.0277370949174841	-1.57764418382973	0.212	0.362	1	Glut_6_4
gabrg210	0.0277944993737531	0.575200638120583	0.152	0.054	1	Glut_6_4
ENSAMXG0000001580422	0.0278546041451482	0.536422937364983	0.182	0.079	1	Glut_6_4
GATAD2B11	0.0281932548167884	0.260583918930734	0.152	0.056	1	Glut_6_4
rbm1124	0.0283944655868421	0.287273364705375	0.152	0.059	1	Glut_6_4
mid1ip1b18	0.0286765884300575	0.327199057021515	0.212	0.083	1	Glut_6_4
glud1b39	0.0286928889464128	0.282992670549878	0.242	0.13	1	Glut_6_4
rpl13121	0.0288991701607527	-0.734713094769283	0.606	0.697	1	Glut_6_4
pygmb68	0.0289416575842927	0.380658454148786	0.303	0.137	1	Glut_6_4
fis156	0.0290267542310569	0.349194146098891	0.303	0.17	1	Glut_6_4
f3a128	0.0291138185835063	-1.99330755420299	0	0.146	1	Glut_6_4
fbxo3217	0.0294184052411162	0.380665393456797	0.121	0.046	1	Glut_6_4
slc35g2b30	0.0295298948994436	0.464127123299284	0.212	0.093	1	Glut_6_4
atp6v0d190	0.0303478499597042	0.454576163986365	0.273	0.134	1	Glut_6_4
sesn121	0.0303659204369479	0.386895905924185	0.182	0.086	1	Glut_6_4
creg1111	0.030564095521822	-1.04354743978172	0	0.143	1	Glut_6_4
ENSAMXG0000000681392	0.0305991308712011	0.276669830233289	0.788	0.5	1	Glut_6_4
cyr61122	0.030674513526944	0.843561342834349	0.242	0.113	1	Glut_6_4
arl6ip423	0.0314903323348362	0.350167680521063	0.212	0.076	1	Glut_6_4
ets293	0.0318529160883487	-1.05491846157847	0.061	0.224	1	Glut_6_4
rplp286	0.0320872415306619	-0.506003980062444	0.667	0.684	1	Glut_6_4
plppr175	0.0321447412514634	0.542839215293901	0.273	0.131	1	Glut_6_4
ENSAMXG000000079058	0.0324472510850736	0.357975240718603	0.121	0.042	1	Glut_6_4
mrpl4718	0.0326311072424849	0.416667218828639	0.152	0.063	1	Glut_6_4
prpf38b9	0.0329796649299181	0.461808515753137	0.152	0.05	1	Glut_6_4
pfdn223	0.0333099249022638	0.362027061693143	0.152	0.074	1	Glut_6_4
UBL563	0.0334645967248857	0.43598696604408	0.333	0.197	1	Glut_6_4
ADGRL322	0.0335863113406249	0.593216931153757	0.182	0.07	1	Glut_6_4
ENSAMXG0000002599890	0.0336564354105351	0.375682490928311	0.333	0.183	1	Glut_6_4
pcbd194	0.0339391105217272	-0.854705867884947	0.03	0.156	1	Glut_6_4
rab1051	0.0343888985434771	0.422752148167336	0.303	0.155	1	Glut_6_4
sdhaf217	0.0344162771837841	0.408772262668704	0.121	0.065	1	Glut_6_4
ENSAMXG0000001778119	0.0346116899669556	0.288002842025504	0.121	0.041	1	Glut_6_4
rps8a109	0.0351138273811556	-0.712704917414961	0.667	0.725	1	Glut_6_4
rpl2797	0.0355205668721008	-0.801222776075195	0.485	0.523	1	Glut_6_4
rps16107	0.035807411679815	-0.829927477500157	0.333	0.492	1	Glut_6_4
adcyap1r1b87	0.0360871105821539	0.347640945786303	0.303	0.16	1	Glut_6_4
hmgb2a124	0.0363424187741183	-1.24831412878858	0.061	0.204	1	Glut_6_4
sybl140	0.0365698700416814	0.355334544123603	0.212	0.106	1	Glut_6_4
eno1b90	0.036689808959357	0.295410965324628	0.303	0.148	1	Glut_6_4
fam174b6	0.0369341627676652	0.522910228907208	0.121	0.035	1	Glut_6_4
cdkn1cb22	0.0369341627676652	0.45201875198133	0.121	0.048	1	Glut_6_4
vwc2l95	0.0370951362399021	-0.81019433100697	0	0.108	1	Glut_6_4
si:ch211-113g11.689	0.037095148884633	-0.931368134100311	0	0.146	1	Glut_6_4
oxa1l9	0.0372233772587001	0.529560931375245	0.121	0.043	1	Glut_6_4
eif4e1c12	0.03771219256481	0.495157023136588	0.152	0.076	1	Glut_6_4
hnrnpdl10	0.0386895496031444	0.344018327795953	0.182	0.069	1	Glut_6_4
atp1a3b102	0.0389281287073422	-0.89998736801408	0	0.104	1	Glut_6_4
man1a210	0.0393023517494959	0.258366841436629	0.121	0.045	1	Glut_6_4
ENSAMXG0000001562634	0.0394314268679109	0.353148180276942	0.182	0.1	1	Glut_6_4
ubp130	0.0398278170076711	0.345643115166166	0.818	0.621	1	Glut_6_4
gpx4b70	0.0403793475441803	0.319505562137546	0.455	0.292	1	Glut_6_4
pabpc1b49	0.0405754995503477	0.289958726166973	0.848	0.632	1	Glut_6_4
ucp2123	0.0408489162011609	-1.10313976755822	0	0.104	1	Glut_6_4
prickle2a86	0.0410539767127352	0.274451072480479	0.242	0.102	1	Glut_6_4
tmem1357	0.0411620153515671	0.288728003711424	0.121	0.039	1	Glut_6_4
ENSAMXG0000001020189	0.0411706635032362	0.34538591574054	0.333	0.174	1	Glut_6_4
lamp158	0.0412190160782969	0.324661758589054	0.455	0.239	1	Glut_6_4
ext24	0.0414790952492098	0.293970968103279	0.121	0.042	1	Glut_6_4
si:ch211-153j24.398	0.0415676726693104	0.276002058046177	0.303	0.162	1	Glut_6_4
ensab83	0.042038156206135	0.517966383616038	0.273	0.131	1	Glut_6_4
ENSAMXG00000005485124	0.0420811613619437	-0.874986785045534	0.152	0.316	1	Glut_6_4
kif1ab71	0.0422664238375922	0.29544042527733	0.303	0.127	1	Glut_6_4
si:dkey-85p17.35	0.0424427711818284	0.283909006650497	0.121	0.035	1	Glut_6_4
kif1b94	0.0425414052060357	0.280897591154047	0.545	0.346	1	Glut_6_4
amd164	0.0427776210731441	0.455966956506238	0.455	0.308	1	Glut_6_4
cdkn2aipnl44	0.0428617130378778	-0.711668708256146	0	0.109	1	Glut_6_4
ENSAMXG00000019982122	0.0428617130378778	-0.960441712177725	0	0.111	1	Glut_6_4
ccar210	0.0429213905677994	0.349952306444157	0.121	0.05	1	Glut_6_4
cdk206	0.0430956876430884	0.268495204491537	0.121	0.05	1	Glut_6_4
ttll112	0.0432911907858193	0.490014424119172	0.152	0.052	1	Glut_6_4
chka59	0.0436769862156716	0.685970349023163	0.212	0.113	1	Glut_6_4
rpl1915	0.0436867486831314	0.567571453156994	0.212	0.082	1	Glut_6_4
acbd766	0.0437258236902454	-0.935936589711309	0.152	0.267	1	Glut_6_4
ivd14	0.0442233386063579	0.339093505816986	0.121	0.042	1	Glut_6_4
tpt1109	0.0443130988002137	-0.61532300955221	0.788	0.809	1	Glut_6_4
EGR236	0.0443463802023011	0.342236792761943	0.212	0.097	1	Glut_6_4
atp1a1b121	0.0449709038858445	-1.10014185408679	0	0.104	1	Glut_6_4
pfn1134	0.0449709191240085	-1.35973360723016	0	0.107	1	Glut_6_4
ENSAMXG0000000418018	0.0452994567052269	0.293084384755656	0.152	0.065	1	Glut_6_4
hes6114	0.0455501287380884	-1.54628205110881	0.061	0.222	1	Glut_6_4
ENSAMXG000000161987	0.0458975004838349	0.466894328363592	0.121	0.042	1	Glut_6_4
ubxn812	0.0458975004838349	0.427797467820406	0.121	0.039	1	Glut_6_4
mrpl1849	0.046424042214324	0.387661886302897	0.303	0.128	1	Glut_6_4
tmem16544	0.0467058670392128	0.349244795799088	0.273	0.111	1	Glut_6_4
prelid3b113	0.0470461414934396	-0.989988375281812	0.121	0.252	1	Glut_6_4
cisd181	0.0472075414719249	0.363191944261962	0.394	0.248	1	Glut_6_4
tax1bp1b43	0.0473260646890111	0.264009186925239	0.273	0.158	1	Glut_6_4
si:dkey-51e6.111	0.0476247335482579	0.272674411574387	0.121	0.051	1	Glut_6_4
ptp4a177	0.0476834933340051	0.378479259195809	0.424	0.319	1	Glut_6_4
SEMA6A21	0.0476902153524128	0.325673041815894	0.152	0.049	1	Glut_6_4
si:ch211-214j24.9109	0.0477185676854354	0.303039187887385	0.515	0.309	1	Glut_6_4
ndufa4l57	0.0477486745693069	-0.797794993336251	0.152	0.288	1	Glut_6_4
chmp4ba21	0.0483626987567181	0.253358989816164	0.182	0.1	1	Glut_6_4
isca173	0.0483821850608921	-0.780152607326702	0.061	0.18	1	Glut_6_4
sssca113	0.0493572696283781	0.50667075122215	0.121	0.061	1	Glut_6_4
scamp345	0.0494974386100059	-0.745609596485491	0	0.112	1	Glut_6_4
ENSAMXG0000000304324	0.0500038688008947	0.33346646472448	0.182	0.082	1	Glut_6_4
ndel1b23	0.0503534602376318	0.432586896425713	0.212	0.088	1	Glut_6_4
SYNDIG120	0.0504126913718665	0.361067728009849	0.182	0.075	1	Glut_6_4
puf60b38	0.0514556993318043	0.260053288012723	0.273	0.156	1	Glut_6_4
rpl26114	0.0516354441422531	-0.646213127079928	0.697	0.71	1	Glut_6_4
ENSAMXG00000012834124	0.0519247714648552	-1.54407711322166	0	0.104	1	Glut_6_4
nrxn1a89	0.052175381590417	0.261826906416193	0.394	0.228	1	Glut_6_4
rgma31	0.0530847385735602	0.372758040062062	0.182	0.079	1	Glut_6_4
ENSAMXG0000001433386	0.0535597793264668	0.318886998602229	0.455	0.257	1	Glut_6_4
cacnb4b27	0.0543978275779452	0.310169295183106	0.182	0.094	1	Glut_6_4
chd363	0.054414854999574	-0.81602771882121	0.03	0.144	1	Glut_6_4
nuak1b31	0.0544514016459782	0.358855602275309	0.182	0.079	1	Glut_6_4
rasgef1ba77	0.0544685755056385	-0.87545781239959	0	0.104	1	Glut_6_4
srgn134	0.0544685755056385	-1.438391422363	0	0.103	1	Glut_6_4
sult4a1102	0.0549699300475423	0.432094838797986	0.394	0.23	1	Glut_6_4
selenok93	0.0560190004485338	-0.771735047386712	0.212	0.327	1	Glut_6_4
amph82	0.0563108217040329	0.370706731855661	0.242	0.121	1	Glut_6_4
bhlhe40101	0.0566852332477361	-0.95875407873376	0.212	0.35	1	Glut_6_4
NARS66	0.0584118877218122	0.51973017959565	0.242	0.123	1	Glut_6_4
ttc39c28	0.0585243803446227	0.362401274735959	0.182	0.096	1	Glut_6_4
bud3153	0.0588161247783789	-0.512823833796925	0.091	0.191	1	Glut_6_4
ndufa290	0.0590366837476156	-0.601345975681088	0.273	0.362	1	Glut_6_4
RPL22 (1 of many)115	0.0593153727529118	-0.788712667768866	0.242	0.356	1	Glut_6_4
ccr9a136	0.0599287251118511	-1.83883336718256	0	0.102	1	Glut_6_4
rps24109	0.0610290671740768	-0.659585975835266	0.758	0.778	1	Glut_6_4
RDX22	0.062015668398722	0.462269239745728	0.182	0.093	1	Glut_6_4
tbpl112	0.0624145022273923	0.276342415922422	0.152	0.063	1	Glut_6_4
ndufa878	0.062857810375319	0.410457119216267	0.394	0.231	1	Glut_6_4
sigmar17	0.0639358676080921	0.643824640986612	0.121	0.051	1	Glut_6_4
slain24	0.0640366856668967	0.457935529320783	0.121	0.043	1	Glut_6_4
ENSAMXG0000000083361	0.0641101107813391	0.379748993531548	0.576	0.413	1	Glut_6_4
sptbn172	0.0650329035299439	-0.72602071772434	0.091	0.215	1	Glut_6_4
ldha106	0.065614030613194	-0.94296007541198	0.121	0.242	1	Glut_6_4
ENSAMXG0000000251780	0.0657334539250375	0.265142083134541	0.758	0.636	1	Glut_6_4
ago44	0.0658301675818045	0.270961260497612	0.121	0.05	1	Glut_6_4
slc24a4b19	0.0662348110995578	0.479161234502149	0.121	0.041	1	Glut_6_4
sap1850	0.0675799113303102	-0.535632830735863	0.03	0.14	1	Glut_6_4
lhfpl380	0.0681757380693947	0.328418712082096	0.242	0.108	1	Glut_6_4
PSMC154	0.0689950841546729	0.462463234220097	0.212	0.11	1	Glut_6_4
mcts166	0.0691581000762176	0.347415900063269	0.273	0.164	1	Glut_6_4
ENSAMXG0000000166836	0.0693813972854568	0.421229662505751	0.303	0.163	1	Glut_6_4
celf3a83	0.0698153866791598	-0.819952837419417	0.03	0.157	1	Glut_6_4
efcab283	0.0708668245226154	-0.70856142926507	0.03	0.111	1	Glut_6_4
dad150	0.0711998684638521	-0.610075664971199	0.03	0.131	1	Glut_6_4
bco2a10	0.0712898926705499	0.283205819695554	0.121	0.043	1	Glut_6_4
rpl9117	0.0725038599779834	-0.612011876229226	0.727	0.753	1	Glut_6_4
tmem63ba14	0.0727221492326554	0.294683590968218	0.121	0.048	1	Glut_6_4
si:ch1073-287p18.110	0.0727221492326554	0.27353749619098	0.121	0.038	1	Glut_6_4
cotl1102	0.0731995755496694	-0.956503491224083	0.03	0.157	1	Glut_6_4
tktb55	0.0741448231458969	0.284280377640948	0.333	0.166	1	Glut_6_4
ankhb21	0.0741824364285728	0.338867250282233	0.152	0.055	1	Glut_6_4
rps5116	0.0743531286785289	-0.617953219788422	0.727	0.687	1	Glut_6_4
ENSAMXG0000001829315	0.0743682910359757	0.441061505210792	0.121	0.044	1	Glut_6_4
pnpo71	0.0751965791743768	0.477707775902396	0.242	0.133	1	Glut_6_4
snapin74	0.0755516360522323	0.345578980020523	0.273	0.139	1	Glut_6_4
serpine1128	0.0760562848073602	-1.65582536967195	0	0.101	1	Glut_6_4
pdk3a47	0.0763287179945246	0.377901418593305	0.212	0.104	1	Glut_6_4
kat6b12	0.0764119291404044	0.277143655542497	0.152	0.071	1	Glut_6_4
ENSAMXG0000001284215	0.0764137246288651	0.448464675317264	0.182	0.074	1	Glut_6_4
got2a69	0.0771262368786962	0.321531668056498	0.424	0.294	1	Glut_6_4
reep575	0.0772987387252689	0.256130634866574	0.576	0.357	1	Glut_6_4
ewsr1a71	0.0773903744452547	0.275519905445169	0.364	0.231	1	Glut_6_4
cmc222	0.0782828183560323	0.383302406058239	0.182	0.096	1	Glut_6_4
fam234b79	0.0783381263784529	0.366341486263063	0.242	0.127	1	Glut_6_4
rpl21107	0.0788140105813793	-0.585486903918154	0.727	0.723	1	Glut_6_4
ENSAMXG0000001695161	0.0790580392900547	0.330297351252887	0.485	0.309	1	Glut_6_4
atp6v0a1b35	0.0802611024845	0.394962791156808	0.212	0.09	1	Glut_6_4
klf6a97	0.0803400573404311	0.307569091075769	0.333	0.21	1	Glut_6_4
PSMB646	0.0805547297167131	0.258517520197058	0.424	0.276	1	Glut_6_4
nbr1a10	0.0808027609231495	0.294055297501952	0.152	0.067	1	Glut_6_4
si:ch1073-358c10.116	0.0825351442565145	0.353289937416211	0.182	0.074	1	Glut_6_4
srp913	0.082941386659041	0.380852153845879	0.121	0.055	1	Glut_6_4
tubb4b53	0.0831168245012839	-0.619243799152751	0.273	0.343	1	Glut_6_4
psmb146	0.0842727465593056	-0.471167579642477	0.121	0.226	1	Glut_6_4
pcnp59	0.0852428464630779	0.465915086440518	0.424	0.276	1	Glut_6_4
rps14119	0.0873644088655751	-0.587008854388242	0.606	0.611	1	Glut_6_4
map7d2b102	0.088142065294149	0.275172450062364	0.303	0.2	1	Glut_6_4
enah13	0.0894622401723639	0.308150780432342	0.121	0.047	1	Glut_6_4
tox2102	0.0896090650358073	-0.793467660655388	0.061	0.179	1	Glut_6_4
eef2l293	0.089895422371454	0.458512770778888	0.212	0.123	1	Glut_6_4
acin1a8	0.0900237385542771	0.321625455895843	0.121	0.043	1	Glut_6_4
rpl3197	0.0907964257701146	-0.531029402668425	0.485	0.638	1	Glut_6_4
per1a14	0.0909733945206381	0.544661094532043	0.121	0.07	1	Glut_6_4
si:ch211-114c12.24	0.0911553686379728	0.257317574501171	0.121	0.047	1	Glut_6_4
vamp3111	0.0920145751535435	-0.816649623063431	0	0.102	1	Glut_6_4
timp2a92	0.0937251797372664	0.335157616785134	0.394	0.249	1	Glut_6_4
c2cd4a24	0.0943284130267099	-0.465982691770051	0.152	0.079	1	Glut_6_4
usp913	0.0949373794664597	0.364561335972418	0.152	0.076	1	Glut_6_4
chchd721	0.0952524890686615	0.445456654222284	0.152	0.071	1	Glut_6_4
sat1b119	0.0954680296185437	-0.836510121697187	0.061	0.189	1	Glut_6_4
cnih420	0.0962824292708206	0.309379152714985	0.152	0.07	1	Glut_6_4
mob448	0.0990176275618141	0.286437147583843	0.212	0.141	1	Glut_6_4
hif1an56	0.0990234065715308	-0.60948740056472	0.03	0.103	1	Glut_6_4
sat1a.2123	0.0990821158845457	-1.32486033793779	0.121	0.238	1	Glut_6_4
naa4030	0.0991319494981849	0.253278399980701	0.182	0.087	1	Glut_6_4
sem174	0.0992612399236359	-0.502795472932041	0.485	0.498	1	Glut_6_4
s100b133	0.0997716045775041	-2.62611100185886	0.061	0.163	1	Glut_6_4
ANK3 (1 of many)18	0.101018832275733	0.27256766543403	0.121	0.056	1	Glut_6_4
rpl24108	0.102676034213979	-0.397458568916328	0.697	0.724	1	Glut_6_4
si:busm1-266f07.2137	0.105149264604129	-2.51521938687136	0.03	0.132	1	Glut_6_4
map1b106	0.10544912328705	0.358096320231061	0.455	0.337	1	Glut_6_4
mych133	0.105614951917137	-1.36829652665795	0.061	0.15	1	Glut_6_4
abhd17c15	0.106374967939157	0.45941006713445	0.182	0.087	1	Glut_6_4
pafah1b1b100	0.106472105759166	0.298101143071104	0.515	0.348	1	Glut_6_4
ENSAMXG0000000837359	0.106515950581047	-0.857005722910711	0.03	0.15	1	Glut_6_4
eef1db94	0.106739201740178	-0.755052922520189	0.03	0.129	1	Glut_6_4
chgb135	0.108360112244959	-1.85864077225303	0.03	0.142	1	Glut_6_4
AP3B289	0.109851585240104	0.276361173738137	0.303	0.178	1	Glut_6_4
ndufa1084	0.110401122493074	0.291793389647562	0.303	0.222	1	Glut_6_4
atf293	0.110729390483398	0.313921997202631	0.485	0.334	1	Glut_6_4
psmd631	0.112070434816488	0.383527534943925	0.182	0.094	1	Glut_6_4
bbs75	0.113559944114995	0.352346751835353	0.121	0.042	1	Glut_6_4
oaz2a35	0.113857570313548	0.269099620687773	0.182	0.091	1	Glut_6_4
si:ch211-160j14.233	0.114177672414871	0.349071899011409	0.212	0.098	1	Glut_6_4
zgc:10167934	0.115729022112067	0.570942508080605	0.182	0.097	1	Glut_6_4
nexmifa26	0.117004224152655	0.290118189781193	0.182	0.078	1	Glut_6_4
tmem14ca22	0.117762783411006	0.373742607974048	0.182	0.081	1	Glut_6_4
glrx225	0.118171373468327	0.344772133367088	0.152	0.052	1	Glut_6_4
trib380	0.118958437250183	-0.624000805193131	0.03	0.119	1	Glut_6_4
ndufb377	0.119883500583029	-0.450419201338571	0.121	0.261	1	Glut_6_4
pfklb20	0.12114025830602	0.279735889201145	0.152	0.08	1	Glut_6_4
lgals8b9	0.12137171636861	0.386699809124914	0.121	0.044	1	Glut_6_4
rps1799	0.12381251606804	-0.454200124563462	0.424	0.488	1	Glut_6_4
fam96b59	0.123893168304886	0.259054053236231	0.242	0.144	1	Glut_6_4
txnipa133	0.125758916161263	-1.41003299957502	0.061	0.14	1	Glut_6_4
ran38	0.126244762287357	-0.392109677140906	0.455	0.528	1	Glut_6_4
eif4ebp152	0.127692917974277	0.322301177134017	0.303	0.181	1	Glut_6_4
ndrg3a48	0.128189976354744	-0.262523758782511	0.152	0.098	1	Glut_6_4
dusp1129	0.12864749791264	-0.88242893890035	0.061	0.139	1	Glut_6_4
nicn117	0.128882147195256	0.47331433796584	0.152	0.082	1	Glut_6_4
fstl1b86	0.12908651602528	-0.423800917322458	0.061	0.135	1	Glut_6_4
ndufb955	0.129416959661103	0.270889754557394	0.182	0.113	1	Glut_6_4
rps2235	0.134344726216841	-0.637541572792292	0.848	0.765	1	Glut_6_4
ENSAMXG0000000507453	0.135729440354587	0.3082073935886	0.212	0.103	1	Glut_6_4
cct852	0.13613337861762	0.477417207628091	0.333	0.208	1	Glut_6_4
si:dkeyp-80c12.1083	0.136282136469015	-0.580342853969044	0.212	0.294	1	Glut_6_4
ube2z4	0.136521317274432	0.265670740277307	0.152	0.07	1	Glut_6_4
kcnip1b86	0.136662014799224	0.25846304708885	0.212	0.123	1	Glut_6_4
ENSAMXG00000016413133	0.137180650422466	-2.2783296066244	0.03	0.102	1	Glut_6_4
ENSAMXG0000001328579	0.137751042775909	0.508191388302583	0.333	0.232	1	Glut_6_4
ENSAMXG0000001883678	0.138162454968767	-0.714710367028631	0.03	0.13	1	Glut_6_4
slc1a432	0.138337601143646	0.516820659562577	0.152	0.099	1	Glut_6_4
gria3b97	0.140324697851148	-0.316229156045338	0.121	0.216	1	Glut_6_4
PCDH1079	0.140490661147554	-0.509512993968953	0.03	0.102	1	Glut_6_4
zfhx4104	0.142466189124775	-0.728082564804585	0.03	0.104	1	Glut_6_4
nat1410	0.144729849324285	0.333286387689557	0.121	0.055	1	Glut_6_4
sec22a8	0.145501151481488	0.407592015425872	0.121	0.052	1	Glut_6_4
ppp4ca37	0.145795127008225	-0.601586678165186	0.091	0.178	1	Glut_6_4
plekhb271	0.146975074547102	-0.64628793321339	0.121	0.238	1	Glut_6_4
zgc:194678106	0.147024947854753	-0.810517406442203	0.061	0.165	1	Glut_6_4
ndufa787	0.147155509080138	0.312596569003476	0.364	0.234	1	Glut_6_4
eif4e343	0.147519880486644	0.291840845491284	0.182	0.11	1	Glut_6_4
cox6a187	0.147626292210876	0.260726218134553	0.515	0.346	1	Glut_6_4
spcs339	0.147745947631506	-0.50826273080074	0.091	0.164	1	Glut_6_4
ENSAMXG0000001356365	0.148207728740095	-0.515928918978285	0.485	0.506	1	Glut_6_4
calua43	0.149058357627878	-0.506844313264412	0.03	0.103	1	Glut_6_4
srsf6b44	0.150427837026778	0.26856181393242	0.242	0.124	1	Glut_6_4
coq756	0.153524819792828	0.26955937438106	0.182	0.11	1	Glut_6_4
opa36	0.153609010343957	0.409048673159413	0.152	0.056	1	Glut_6_4
ENSAMXG0000000800192	0.157949657017038	-0.576665494836174	0.273	0.351	1	Glut_6_4
pim179	0.158167395839725	-0.581345603013746	0.212	0.287	1	Glut_6_4
ENSAMXG0000000032157	0.158176194261627	-0.669679564443247	0.121	0.177	1	Glut_6_4
hist2h2l70	0.159745209193333	-0.498688346123139	0.121	0.19	1	Glut_6_4
ENSAMXG0000001570079	0.159787300809473	-0.601897573000049	0.03	0.108	1	Glut_6_4
atp5f1b84	0.161495072534166	0.256605495634719	0.788	0.654	1	Glut_6_4
serf244	0.161779438020306	0.478808877157673	0.212	0.11	1	Glut_6_4
slu77	0.162272183973821	0.310607593639976	0.152	0.077	1	Glut_6_4
si:ch211-195b15.894	0.162438774946688	0.273499963034165	0.364	0.234	1	Glut_6_4
plk394	0.163179541118904	-0.660652244400833	0.061	0.155	1	Glut_6_4
atp1b1b108	0.164689657009492	-0.295013504349358	0.697	0.398	1	Glut_6_4
rpl8103	0.166147556399366	-0.608599516781286	0.212	0.344	1	Glut_6_4
rpl36104	0.166483542559578	-0.576806794962213	0.727	0.719	1	Glut_6_4
ENSAMXG0000000506471	0.167644637577759	0.289422493210011	0.182	0.118	1	Glut_6_4
DAD170	0.169138670055806	0.26027664606641	0.182	0.111	1	Glut_6_4
cxcr4b137	0.170418563296297	-2.27858258267698	0.03	0.131	1	Glut_6_4
ENSAMXG0000000439868	0.172023699933994	-0.571608341146915	0.03	0.109	1	Glut_6_4
ENSAMXG0000002871316	0.172622224628603	0.329471896691911	0.152	0.065	1	Glut_6_4
zgc:10092086	0.172736509123429	-0.557929407212588	0.03	0.106	1	Glut_6_4
ENSAMXG0000000412479	0.174173868719119	-0.572838280916818	0.061	0.164	1	Glut_6_4
ENSAMXG0000001278957	0.176332056181144	0.319774460876596	0.273	0.167	1	Glut_6_4
clu94	0.177549381783264	-0.937641476976185	0.091	0.18	1	Glut_6_4
mccc215	0.178515700911483	0.553743004898256	0.121	0.06	1	Glut_6_4
cct718	0.179655344903577	0.313196725470098	0.152	0.088	1	Glut_6_4
hspa4a85	0.179859657110331	-0.565644933258275	0.152	0.227	1	Glut_6_4
ENSAMXG0000000561692	0.179957439182029	0.308250924956068	0.182	0.111	1	Glut_6_4
nt5c1ab17	0.1800403871971	0.372056177291619	0.152	0.072	1	Glut_6_4
amfra7	0.180126939103248	0.313893558463498	0.121	0.051	1	Glut_6_4
ccnd190	0.181266439526754	-0.493141766244775	0.121	0.176	1	Glut_6_4
ppp2cb60	0.184554405679848	0.280009747663477	0.515	0.352	1	Glut_6_4
tpd52l2b59	0.184673229168094	-0.650778467285769	0.121	0.241	1	Glut_6_4
PIM3101	0.186024619059082	-0.750213543829294	0.061	0.122	1	Glut_6_4
ENSAMXG0000001735818	0.18627251766769	0.48290464855824	0.121	0.07	1	Glut_6_4
ENSAMXG00000008562114	0.1876429304439	-0.925849456330882	0.212	0.3	1	Glut_6_4
ctnnb269	0.188172830782356	-0.517950253516242	0.091	0.215	1	Glut_6_4
TUBB3105	0.188180793218599	-0.636787938428179	0.03	0.115	1	Glut_6_4
cdc42109	0.188702028249932	-0.927824738735697	0.061	0.137	1	Glut_6_4
rpl15110	0.191058041910387	-0.525760904789199	0.636	0.618	1	Glut_6_4
fundc254	0.191685133096087	0.270843986633013	0.424	0.298	1	Glut_6_4
rps23113	0.192268634828132	-0.517559670038329	0.606	0.566	1	Glut_6_4
ddx3b56	0.192811266593669	-0.594849627297143	0.061	0.136	1	Glut_6_4
mrpl249	0.194116822122586	0.287918290846796	0.152	0.086	1	Glut_6_4
lpin115	0.194925065231026	0.542248751245822	0.152	0.066	1	Glut_6_4
smim2066	0.195537550770798	-0.493721699664955	0.061	0.132	1	Glut_6_4
pfdn667	0.19655683636693	0.34274167044438	0.273	0.16	1	Glut_6_4
lman147	0.196904569081589	-0.550298917242451	0.061	0.118	1	Glut_6_4
zgc:9186012	0.197485313066292	0.409041758655301	0.152	0.083	1	Glut_6_4
rab5c49	0.198766511226629	0.252104282184294	0.364	0.213	1	Glut_6_4
tecrb57	0.198774658977347	0.528696170227962	0.212	0.136	1	Glut_6_4
cct6a65	0.198817368087356	0.492937879041575	0.242	0.167	1	Glut_6_4
maco1b17	0.199003762600218	0.297835216109795	0.152	0.078	1	Glut_6_4
shisa418	0.201480650313954	0.453754458480392	0.152	0.095	1	Glut_6_4
ENSAMXG0000002895462	0.202827462366446	0.38728128467398	0.212	0.12	1	Glut_6_4
azin1b49	0.208010387992244	0.309824754981563	0.303	0.189	1	Glut_6_4
fgf13a84	0.20994601245987	0.266689688119719	0.212	0.134	1	Glut_6_4
wu:fj39g12131	0.21231253895003	-2.30999242401989	0.061	0.13	1	Glut_6_4
sugt147	0.21577209368642	-0.457948489074711	0.091	0.167	1	Glut_6_4
ociad120	0.215892149111155	0.357670843219386	0.152	0.084	1	Glut_6_4
usf27	0.217699415128308	0.317523603969521	0.121	0.047	1	Glut_6_4
rtca31	0.217790586745558	0.343110663667995	0.182	0.095	1	Glut_6_4
ENSAMXG00000016176104	0.22285370587928	-1.03827680478969	0.152	0.23	1	Glut_6_4
rab42a71	0.22358751426659	0.292833539118411	0.152	0.103	1	Glut_6_4
RNPS119	0.228007275936887	0.437071625079175	0.152	0.085	1	Glut_6_4
zgc:9191042	0.236295330126945	-0.435288218163893	0.182	0.274	1	Glut_6_4
nsa298	0.236558701827295	-0.631313657654192	0.091	0.128	1	Glut_6_4
bhlhe41102	0.237814054647009	-0.760274857331018	0.091	0.163	1	Glut_6_4
smdt1b72	0.239084971591547	-0.646655277258573	0.061	0.142	1	Glut_6_4
auh23	0.240773929702276	0.484183052386872	0.152	0.083	1	Glut_6_4
ENSAMXG00000019852122	0.241848086654901	-0.959118337118373	0.333	0.414	1	Glut_6_4
fam76b95	0.244330435376342	-0.619350853715994	0.121	0.2	1	Glut_6_4
atraid61	0.245327697839319	0.362076808118183	0.182	0.101	1	Glut_6_4
fam32a44	0.246474437448193	-0.349786446780948	0.273	0.3	1	Glut_6_4
si:rp71-45k5.447	0.246889151899102	-0.354543639270098	0.091	0.158	1	Glut_6_4
rpl3099	0.249327897176258	-0.349858389647799	0.636	0.652	1	Glut_6_4
ENSAMXG00000015827121	0.250176119775621	-0.791140559738705	0.636	0.594	1	Glut_6_4
fbxw764	0.251919120871565	-0.470119214732684	0.091	0.145	1	Glut_6_4
vgf99	0.252093880610206	-0.4570793098653	0.091	0.146	1	Glut_6_4
ENSAMXG0000001416826	0.256576729101887	0.409849063309187	0.152	0.079	1	Glut_6_4
aco279	0.259741519242211	0.310495019623184	0.333	0.217	1	Glut_6_4
ilf3b13	0.259749958815449	0.261567821935212	0.121	0.066	1	Glut_6_4
ENSAMXG0000001682492	0.262291037315407	0.313309194584152	0.212	0.139	1	Glut_6_4
nell2a95	0.262971638711783	0.259764835182643	0.182	0.109	1	Glut_6_4
pag191	0.264007725097638	-0.511215426613421	0.061	0.13	1	Glut_6_4
degs119	0.26414698701552	0.309101159900953	0.121	0.07	1	Glut_6_4
ENSAMXG00000011156114	0.265418486762565	-0.823211841783895	0.455	0.454	1	Glut_6_4
myca101	0.267399081117469	-0.616203855456017	0.091	0.121	1	Glut_6_4
ndufs670	0.267810753514797	-0.366245081388952	0.212	0.264	1	Glut_6_4
cpne2108	0.268401106079697	-0.771426961501256	0.182	0.244	1	Glut_6_4
abhd14a25	0.270089082016934	0.269283735996537	0.182	0.094	1	Glut_6_4
nnt70	0.27109587453372	0.320446678747103	0.182	0.105	1	Glut_6_4
rpl6122	0.271348030528662	-0.744159585975957	0.758	0.71	1	Glut_6_4
atad1b20	0.274227153394348	0.268441544548651	0.121	0.069	1	Glut_6_4
hadhab46	0.275241597739063	-0.446077628950114	0.061	0.106	1	Glut_6_4
PPP3CA123	0.277719178055283	-0.538597371202698	0.121	0.196	1	Glut_6_4
stau269	0.280150041444418	-0.26817774224686	0.061	0.126	1	Glut_6_4
api535	0.280225941520242	0.321344063946876	0.152	0.102	1	Glut_6_4
rnf19b99	0.281870246563302	-0.513288122024319	0.121	0.172	1	Glut_6_4
h2afy86	0.282685405136296	0.319902701736573	0.242	0.16	1	Glut_6_4
trappc568	0.285602753979745	0.310379504297941	0.242	0.147	1	Glut_6_4
ENSAMXG0000001763745	0.28818922870996	0.314516156538509	0.212	0.135	1	Glut_6_4
sars62	0.289035829426529	0.335229309515412	0.212	0.128	1	Glut_6_4
ENSAMXG00000016895105	0.289506923814922	-0.658898467624769	0.182	0.22	1	Glut_6_4
slc25a25a90	0.28985070945101	-0.58761996934427	0.091	0.148	1	Glut_6_4
ndufa188	0.290523943882104	-0.435630358070585	0.182	0.231	1	Glut_6_4
ppdpfb61	0.291530181199468	-0.30346390818038	0.667	0.648	1	Glut_6_4
ENSAMXG00000004042108	0.291874725593538	-0.259656565720667	0.333	0.379	1	Glut_6_4
xbp192	0.29259749517772	0.405373903642571	0.424	0.362	1	Glut_6_4
ENSAMXG0000001228716	0.293373299902871	0.664793475395513	0.121	0.072	1	Glut_6_4
tsg101a41	0.293530650561729	0.498883323443764	0.182	0.123	1	Glut_6_4
flot2a44	0.294191940873873	-0.43799848412941	0.091	0.142	1	Glut_6_4
ywhaba62	0.295200711033719	0.344731468256839	0.303	0.207	1	Glut_6_4
si:ch211-222l21.188	0.296847492407734	-0.557547777344599	0.727	0.695	1	Glut_6_4
ube2d1b45	0.298691684115845	-0.299714987646109	0.121	0.16	1	Glut_6_4
rpl5a113	0.298701650960182	-0.764045577416426	0.455	0.438	1	Glut_6_4
csnk1db8	0.299032418715886	0.286082105560149	0.121	0.072	1	Glut_6_4
C18orf3250	0.300382183568697	-0.550931029572269	0.121	0.219	1	Glut_6_4
glg1a19	0.302612865010079	0.3739349726302	0.121	0.064	1	Glut_6_4
ENSAMXG0000002529296	0.306313581739904	-0.665315724420784	0.152	0.171	1	Glut_6_4
ENSAMXG0000000230949	0.307845157060965	-0.408778095340044	0.061	0.111	1	Glut_6_4
fbxl561	0.309050638517981	0.273467604957637	0.182	0.115	1	Glut_6_4
ENSAMXG0000002732753	0.309861502115504	-0.32012565258782	0.061	0.106	1	Glut_6_4
id2a109	0.309988704275727	-0.255461140682962	0.333	0.249	1	Glut_6_4
nme2b.188	0.310103441851368	-0.479675369685185	0.636	0.59	1	Glut_6_4
ctsa95	0.310154551833086	-0.417231386522903	0.091	0.126	1	Glut_6_4
bet118	0.311558211487358	0.267655660201662	0.121	0.061	1	Glut_6_4
cd74a135	0.312220534638292	-2.76273785339331	0.091	0.171	1	Glut_6_4
me317	0.313168679530066	0.299471003659727	0.182	0.094	1	Glut_6_4
ENSAMXG0000000289454	0.315442049709543	-0.455519552652037	0.455	0.532	1	Glut_6_4
ralba54	0.315760465853203	0.257358748226238	0.152	0.117	1	Glut_6_4
ENSAMXG00000009295116	0.322544428293312	-0.315554224485397	0.636	0.661	1	Glut_6_4
rab41109	0.325807237161349	0.3061462832075	0.455	0.327	1	Glut_6_4
vdac250	0.326098105255651	-0.436639221570647	0.273	0.316	1	Glut_6_4
yars15	0.326223762292042	0.296228461667375	0.152	0.083	1	Glut_6_4
mrps2162	0.329697431843423	-0.417608823616678	0.061	0.111	1	Glut_6_4
ENSAMXG0000002776558	0.330490424998482	-0.573605244783751	0.152	0.189	1	Glut_6_4
bckdhb52	0.332688351179994	-0.399884568625256	0.061	0.131	1	Glut_6_4
oxt31	0.337401063397561	-1.99178083458587	0.121	0.058	1	Glut_6_4
ier3ip182	0.338813686803464	-0.542983490275316	0.242	0.282	1	Glut_6_4
ldb2b88	0.340302601023304	-0.525582190199621	0.03	0.104	1	Glut_6_4
ENSAMXG0000001369732	0.346290144113197	0.319130031424299	0.152	0.082	1	Glut_6_4
hdlbpa63	0.350800166586662	-0.504910212151922	0.061	0.102	1	Glut_6_4
h2afva73	0.351477849176987	-0.309272846652566	0.152	0.219	1	Glut_6_4
pgk184	0.358394355057917	-0.322588127931867	0.242	0.292	1	Glut_6_4
inab113	0.359931345499002	-0.524332732731927	0.061	0.107	1	Glut_6_4
marcksl1a78	0.362574864085016	-0.451327789413329	0.758	0.672	1	Glut_6_4
ndufa369	0.365262907689315	-0.265309372866299	0.212	0.247	1	Glut_6_4
pet10056	0.368084198207602	-0.277995682522276	0.152	0.185	1	Glut_6_4
ENSAMXG0000000730127	0.371813169106033	0.430425444670482	0.152	0.084	1	Glut_6_4
eif1axa39	0.373151021025188	-0.456777597814983	0.121	0.193	1	Glut_6_4
cnp85	0.373835889409256	-0.3427591937559	0.121	0.157	1	Glut_6_4
btg282	0.374420826131449	-0.530828457196181	0.97	0.866	1	Glut_6_4
acot784	0.375549332060444	-0.319177878548979	0.121	0.14	1	Glut_6_4
eno357	0.376538057576801	-0.405715230939099	0.091	0.139	1	Glut_6_4
zgc:5667638	0.378192215888334	-0.338877958939917	0.455	0.481	1	Glut_6_4
marcksl1b102	0.381162345520999	-0.321232300822297	0.788	0.686	1	Glut_6_4
ENSAMXG0000000558367	0.381524150666234	-0.345938439278181	0.091	0.115	1	Glut_6_4
rnf772	0.382740291122157	0.397590861370481	0.182	0.123	1	Glut_6_4
sec61g39	0.383939690992397	-0.30868217312505	0.515	0.508	1	Glut_6_4
sqstm1117	0.387586863073702	-0.528269835195333	0.242	0.207	1	Glut_6_4
cdkn1bb86	0.391477755580862	-0.498878242773095	0.061	0.103	1	Glut_6_4
lyrm231	0.395588164302588	0.272421097718467	0.152	0.093	1	Glut_6_4
ost444	0.396019723006512	-0.418253397612899	0.091	0.12	1	Glut_6_4
ppp1cb (1 of many)62	0.398160231932288	-0.442696279833709	0.242	0.251	1	Glut_6_4
higd2a42	0.399327508634483	-0.28095229752017	0.091	0.107	1	Glut_6_4
ergic217	0.399567101483654	0.333643560825277	0.121	0.068	1	Glut_6_4
ENSAMXG0000001391256	0.399675059289986	-0.507310741306238	0.061	0.135	1	Glut_6_4
trappc6b70	0.40542074715128	0.286731795828648	0.333	0.262	1	Glut_6_4
pdhb63	0.411359197392183	0.385384041274607	0.242	0.178	1	Glut_6_4
NDUFB179	0.413724873411131	-0.381636561402456	0.242	0.275	1	Glut_6_4
ube2c.140	0.418465563574279	-0.40224841408234	0.061	0.105	1	Glut_6_4
emc118	0.420270298167908	0.264849823859217	0.121	0.082	1	Glut_6_4
ap3d154	0.421801340837402	-0.475694897114043	0.091	0.148	1	Glut_6_4
eif3f42	0.422238112437103	-0.390758813567941	0.273	0.33	1	Glut_6_4
psma858	0.427912738550694	-0.353997008988974	0.182	0.203	1	Glut_6_4
uqcr1080	0.429221301765206	-0.36780491104614	0.182	0.232	1	Glut_6_4
sec1322	0.430373315643106	0.383352936862869	0.152	0.096	1	Glut_6_4
ccnc61	0.435291437983297	-0.461377396349074	0.091	0.128	1	Glut_6_4
zgc:56493123	0.436294484931121	-0.682363252948066	0.576	0.415	1	Glut_6_4
tmem30ab64	0.439202172208787	-0.419961973542948	0.121	0.16	1	Glut_6_4
cops970	0.439745937867111	-0.356142385052367	0.152	0.183	1	Glut_6_4
lrpap154	0.441033649723567	-0.475241977474222	0.091	0.143	1	Glut_6_4
ENSAMXG00000010817111	0.443599068400268	-0.53557009123218	0.152	0.166	1	Glut_6_4
snrpf49	0.447329663076622	-0.260646813774154	0.121	0.137	1	Glut_6_4
dcaf5114	0.449668122013583	-0.677811112178551	0.061	0.104	1	Glut_6_4
srrm146	0.452943465354563	-0.444889184455146	0.152	0.169	1	Glut_6_4
si:zfos-1324h11.589	0.453318349936367	0.412346180645686	0.212	0.128	1	Glut_6_4
eif3i50	0.455188331877703	-0.359091509974501	0.242	0.274	1	Glut_6_4
gstp296	0.455581330020371	-0.749037391558928	0.212	0.262	1	Glut_6_4
npc2124	0.456051906701265	-0.996724339630538	0.212	0.239	1	Glut_6_4
med1061	0.46001157659419	-0.40010914070668	0.121	0.155	1	Glut_6_4
serpina10a63	0.461199939468367	-0.387621194176631	0.333	0.317	1	Glut_6_4
rpl23a111	0.462049549787567	-0.420966146374032	0.576	0.53	1	Glut_6_4
gnaia57	0.464600824966307	0.287303365810846	0.242	0.186	1	Glut_6_4
zgc:9274485	0.464633543373262	-0.397124144488038	0.091	0.129	1	Glut_6_4
mydgf17	0.467563294087793	0.34509487416047	0.121	0.08	1	Glut_6_4
lsm747	0.467984908346432	-0.280904463036885	0.242	0.188	1	Glut_6_4
selenot1b53	0.470284865367702	0.298361288802642	0.152	0.116	1	Glut_6_4
eef1g99	0.472327023466971	-0.382423092587808	0.515	0.531	1	Glut_6_4
gtf2h546	0.474150270924577	-0.392993304201635	0.182	0.24	1	Glut_6_4
rps6117	0.474589447063896	-0.520132398507847	0.758	0.732	1	Glut_6_4
atrx60	0.481248440719831	-0.273457473179763	0.121	0.172	1	Glut_6_4
ap1m157	0.485413569457853	-0.309575911864487	0.091	0.114	1	Glut_6_4
trib281	0.485753568820603	-0.571633680375403	0.091	0.14	1	Glut_6_4
psap89	0.490599198257397	-0.478300071875021	0.455	0.434	1	Glut_6_4
ssr235	0.494268735532084	-0.322852522336529	0.152	0.192	1	Glut_6_4
psmb447	0.494687548031258	-0.3033144286527	0.091	0.122	1	Glut_6_4
tmx2b23	0.501753723674872	0.325848368104301	0.121	0.085	1	Glut_6_4
psma141	0.502216829067417	-0.290570097754849	0.121	0.181	1	Glut_6_4
lsm549	0.503565541465434	-0.32220264683889	0.182	0.207	1	Glut_6_4
top150	0.513555834931982	-0.496580031237485	0.121	0.142	1	Glut_6_4
rpl5b86	0.51387195342692	-0.435844746540579	0.212	0.266	1	Glut_6_4
pomp44	0.517729295115691	-0.461213751024819	0.152	0.215	1	Glut_6_4
snu13a49	0.529138676049911	-0.285232028207229	0.091	0.116	1	Glut_6_4
GHITM53	0.532875981009494	-0.419840788599477	0.212	0.262	1	Glut_6_4
ndufb1166	0.53880425241601	-0.258422406016521	0.394	0.347	1	Glut_6_4
sf3b135	0.543917548228798	0.424620503131084	0.182	0.143	1	Glut_6_4
ENSAMXG0000000633060	0.545058362013767	-0.361262614650109	0.061	0.116	1	Glut_6_4
si:ch73-362m14.476	0.545405343164988	-0.317593509790538	0.091	0.108	1	Glut_6_4
ptprnb102	0.547864655340857	-0.402602057208056	0.333	0.305	1	Glut_6_4
itm2ba65	0.556993617014087	-0.275875790485496	0.364	0.383	1	Glut_6_4
sec6257	0.562114209603906	-0.371336833489103	0.091	0.119	1	Glut_6_4
sdf2l175	0.563270795958715	-0.310237820526337	0.091	0.133	1	Glut_6_4
acsl1a74	0.570647193828944	-0.290997568985217	0.061	0.105	1	Glut_6_4
nptxrb88	0.573546499826948	-0.263959012467368	0.182	0.191	1	Glut_6_4
zgc:5652554	0.57745799868919	-0.377088883739806	0.061	0.108	1	Glut_6_4
scg5107	0.579901321483498	-0.25896295730036	0.848	0.583	1	Glut_6_4
yif1a35	0.580736424994057	-0.298192539306944	0.061	0.102	1	Glut_6_4
ENSAMXG00000000111119	0.59678971251017	-0.389773811941664	0.182	0.142	1	Glut_6_4
ENSAMXG0000000308346	0.598058954845695	-0.326129789913014	0.091	0.127	1	Glut_6_4
rcan1a83	0.603819639394622	-0.313264123645641	0.152	0.118	1	Glut_6_4
ube2l3a36	0.613186405428945	-0.370215630222459	0.273	0.258	1	Glut_6_4
ENSAMXG0000000714190	0.616897355361111	-0.454975819607492	0.152	0.171	1	Glut_6_4
snrpd149	0.625015135559868	-0.386142050228858	0.091	0.143	1	Glut_6_4
slc25a2847	0.628173269588393	-0.281667532081634	0.121	0.106	1	Glut_6_4
ENSAMXG0000000958744	0.632650810133728	-0.484025321749842	0.152	0.184	1	Glut_6_4
glrx359	0.634012007343287	-0.316452241331362	0.091	0.118	1	Glut_6_4
ENSAMXG0000002078568	0.637300709032516	0.277357443008374	0.273	0.166	1	Glut_6_4
sept673	0.642332621217099	-0.253041443234712	0.152	0.17	1	Glut_6_4
spa17129	0.650883188251573	-1.41134942290412	0.121	0.15	1	Glut_6_4
taf1044	0.658495949912887	-0.268509764492942	0.182	0.17	1	Glut_6_4
rps3a111	0.660792434068193	-0.284225109781417	0.879	0.7	1	Glut_6_4
hp1bp367	0.662148375710748	-0.406527359297847	0.182	0.199	1	Glut_6_4
mtdha44	0.666090610459448	0.253436799218749	0.182	0.125	1	Glut_6_4
LASP166	0.667030776255329	-0.373576810007357	0.182	0.184	1	Glut_6_4
rpsa121	0.669720283161331	-0.459524976804619	0.879	0.779	1	Glut_6_4
DNAJA4101	0.671454639478266	-0.446752970236135	0.788	0.692	1	Glut_6_4
lman244	0.685214477122385	-0.361224032580321	0.121	0.159	1	Glut_6_4
eif4a344	0.688127512822449	-0.383491206350802	0.091	0.114	1	Glut_6_4
ddx3a34	0.689459781499592	-0.322370340859515	0.091	0.123	1	Glut_6_4
arl668	0.690371131855516	-0.254743156937025	0.121	0.128	1	Glut_6_4
pcsk296	0.700353475011254	-0.295401012913853	0.121	0.146	1	Glut_6_4
hebp2133	0.714442315014711	-0.63139804797318	0.152	0.132	1	Glut_6_4
tmsb2111	0.719093309782227	-0.473530578561093	0.212	0.218	1	Glut_6_4
GRIK2100	0.71960995143553	-0.425164620383547	0.182	0.184	1	Glut_6_4
dhx1544	0.722750117689181	-0.358257969829569	0.091	0.106	1	Glut_6_4
zgc:17506654	0.728170987586578	-0.26879127109783	0.091	0.111	1	Glut_6_4
camk2n1a92	0.729001469160548	-0.34399764631719	0.182	0.148	1	Glut_6_4
sf3b636	0.746660188350149	-0.25010454692611	0.455	0.399	1	Glut_6_4
ENSAMXG0000001541860	0.747415445278697	-0.420870777915383	0.091	0.101	1	Glut_6_4
COX7A2L (1 of many)46	0.747527330807244	-0.260354648606475	0.152	0.154	1	Glut_6_4
sinhcaf76	0.751325461772268	-0.299665296371334	0.121	0.111	1	Glut_6_4
rack173	0.758685966826647	-0.409295945153746	0.182	0.19	1	Glut_6_4
PAIP2B77	0.762047908387067	-0.290834263032686	0.242	0.235	1	Glut_6_4
polr2f52	0.764540889252124	-0.309133048127639	0.091	0.11	1	Glut_6_4
eif3d58	0.771355920977664	-0.34005622363346	0.152	0.173	1	Glut_6_4
nfkbiab106	0.780942747370648	-0.487801934470919	0.121	0.136	1	Glut_6_4
ENSAMXG00000002682109	0.787663241530313	-0.671352164234488	0.212	0.231	1	Glut_6_4
ENSAMXG0000000929825	0.788100835571805	0.267142468039994	0.121	0.09	1	Glut_6_4
hnrpkl42	0.80560710391161	-0.34801134854545	0.091	0.108	1	Glut_6_4
nhp223	0.807488922267717	0.288831487647733	0.121	0.092	1	Glut_6_4
eef1a1l1 (1 of many)110	0.816033278346064	-0.329965310402717	0.788	0.727	1	Glut_6_4
ENSAMXG0000002503789	0.817937906769828	-0.400163801053219	0.242	0.205	1	Glut_6_4
sst1.1131	0.822909551823233	-2.88945349149304	0.121	0.11	1	Glut_6_4
si:ch73-209e20.570	0.823616482132278	-0.314446326328059	0.121	0.116	1	Glut_6_4
b2ml136	0.834075740505004	-0.987897749359949	0.606	0.563	1	Glut_6_4
ENSAMXG0000001279466	0.83625560477138	-0.262011421983653	0.121	0.123	1	Glut_6_4
ENSAMXG0000001124279	0.839865221078219	-0.287877766315669	0.121	0.138	1	Glut_6_4
VMP1130	0.846909672104778	-1.03802922005019	0.152	0.14	1	Glut_6_4
prdx5111	0.852568863408467	-0.45156449082894	0.303	0.253	1	Glut_6_4
ENSAMXG0000002424753	0.858356513350251	-0.336894273492996	0.152	0.171	1	Glut_6_4
phactr3b96	0.859850955053219	-0.48001703774381	0.152	0.16	1	Glut_6_4
rps9119	0.863209072316748	-0.495299642825133	0.636	0.541	1	Glut_6_4
grinab48	0.864112658175358	-0.270299424886853	0.091	0.111	1	Glut_6_4
ENSAMXG0000000865539	0.864619592985384	-0.317172938165581	0.091	0.141	1	Glut_6_4
ctsla83	0.865650560406782	-0.436504552097993	0.273	0.275	1	Glut_6_4
metap2b34	0.866786516731721	-0.278328807073906	0.212	0.198	1	Glut_6_4
ENSAMXG00000016459132	0.867745065686424	-2.01425349491045	0.182	0.17	1	Glut_6_4
fkbp1ab117	0.871991560030591	-0.820142113077826	0.364	0.377	1	Glut_6_4
pde6d129	0.875929968892541	-0.666772045617115	0.182	0.163	1	Glut_6_4
epd137	0.890084423941145	-2.39394985248539	0.333	0.335	1	Glut_6_4
rpl22l185	0.893746063641696	-0.320786406127673	0.182	0.194	1	Glut_6_4
ybx1116	0.896722902788931	-0.436131513620298	0.606	0.49	1	Glut_6_4
ptprna96	0.900627486309814	-0.439950895053068	0.364	0.339	1	Glut_6_4
esrra86	0.905402467066131	-0.318840194780677	0.152	0.13	1	Glut_6_4
actr2b42	0.906832087831593	-0.293265127959443	0.121	0.117	1	Glut_6_4
tacc125	0.912155036100675	0.411488597451038	0.121	0.089	1	Glut_6_4
rpl4120	0.913828509883845	-0.380742525357176	0.606	0.533	1	Glut_6_4
jpt1b69	0.918277844690276	-0.267733477168414	0.394	0.389	1	Glut_6_4
wbp2nl50	0.918868482282916	-0.284756621252824	0.273	0.251	1	Glut_6_4
sarnp49	0.925180456192413	-0.266289409287951	0.121	0.115	1	Glut_6_4
taf1261	0.933110848771987	-0.416505522312513	0.182	0.213	1	Glut_6_4
ENSAMXG0000002876376	0.934135389593116	-0.473660144316922	0.182	0.166	1	Glut_6_4
asah1b50	0.935554889916736	-0.263120666712211	0.152	0.171	1	Glut_6_4
lsm652	0.935981620469669	-0.357133441906771	0.303	0.278	1	Glut_6_4
timm23a50	0.937245506423424	-0.377135607598442	0.091	0.105	1	Glut_6_4
clasp268	0.948080711323131	-0.325813887736735	0.121	0.109	1	Glut_6_4
hsph181	0.949082882294186	-0.283054987623188	0.152	0.144	1	Glut_6_4
ndufb680	0.949244288647784	-0.258776956128265	0.212	0.17	1	Glut_6_4
MARCKS79	0.952477412224833	-0.256774658248833	0.667	0.577	1	Glut_6_4
nucks1a61	0.961815844866964	-0.252506868303701	0.121	0.116	1	Glut_6_4
ctsba102	0.962684957415867	-0.346892173486286	0.242	0.217	1	Glut_6_4
ENSAMXG0000001129774	0.965020688108256	-0.266977509132417	0.424	0.401	1	Glut_6_4
ormdl151	0.968611977608313	-0.325217790822969	0.242	0.223	1	Glut_6_4
taldo144	0.969620617734656	-0.316591143668754	0.182	0.156	1	Glut_6_4
dtnbp1b98	0.9808584082905	-0.293018171823742	0.152	0.153	1	Glut_6_4
tcap4	1.60332292073413e-36	1.15081331693891	0.429	0.003	6.92587402069524e-32	Glut_6_6
creb3l3b	6.32847353289631e-33	0.903342077570988	0.286	0	2.73371071200522e-28	Glut_6_6
glrbb1	6.32847353289631e-33	0.900170895862852	0.286	0.006	2.73371071200522e-28	Glut_6_6
ppcdc4	2.40668629487513e-23	1.34984431236878	0.571	0.025	1.03961627879721e-18	Glut_6_6
filip1b2	2.48698450215912e-22	1.40170239823532	0.286	0.006	1.07430269539768e-17	Glut_6_6
ENSAMXG000000005201	2.48698450215912e-22	1.02259785710699	0.286	0.002	1.07430269539768e-17	Glut_6_6
mpped15	2.48698450215912e-22	0.859316047529926	0.286	0.012	1.07430269539768e-17	Glut_6_6
rergla20	3.61203931875356e-22	2.62233534637973	1	0.053	1.56029262452198e-17	Glut_6_6
prkcda4	1.65624797835322e-19	1.98842647600583	0.714	0.017	7.15449439209242e-15	Glut_6_6
dgkh18	2.88822447589254e-19	1.78964693463566	1	0.049	1.2476263268513e-14	Glut_6_6
gabrz11	2.46704335913432e-17	1.59422861787561	0.714	0.027	1.06568871984525e-12	Glut_6_6
rprml	3.32225378788538e-17	1.23790064258189	0.143	0.002	1.43511396875285e-12	Glut_6_6
ENSAMXG000000139841	3.32225378788538e-17	0.904644504325336	0.143	0.008	1.43511396875285e-12	Glut_6_6
ENSAMXG00000019385	3.32225378788538e-17	0.717176466157569	0.143	0.001	1.43511396875285e-12	Glut_6_6
ENSAMXG00000021073	3.32225378788538e-17	0.716572341995402	0.143	0.001	1.43511396875285e-12	Glut_6_6
mef2ca	3.32225378788538e-17	0.711075997473991	0.143	0.002	1.43511396875285e-12	Glut_6_6
ENSAMXG00000001321	3.32225378788538e-17	0.621387353480465	0.143	0.001	1.43511396875285e-12	Glut_6_6
ezh2	3.32225378788538e-17	0.621083653403158	0.143	0.001	1.43511396875285e-12	Glut_6_6
ENSAMXG00000004322	3.32225378788538e-17	0.618718136497066	0.143	0.002	1.43511396875285e-12	Glut_6_6
si:dkey-71h2.2	3.32225378788538e-17	0.61250216789428	0.143	0.002	1.43511396875285e-12	Glut_6_6
ENSAMXG00000024835	3.32225378788538e-17	0.605977851034359	0.143	0	1.43511396875285e-12	Glut_6_6
ENSAMXG00000028773	3.32225378788538e-17	0.605889408496916	0.143	0	1.43511396875285e-12	Glut_6_6
HCAR1	3.32225378788538e-17	0.605849583828511	0.143	0	1.43511396875285e-12	Glut_6_6
LIN28B (1 of many)	3.32225378788538e-17	0.60464759529163	0.143	0	1.43511396875285e-12	Glut_6_6
si:dkey-39a18.1	3.32225378788538e-17	0.604565334402349	0.143	0	1.43511396875285e-12	Glut_6_6
usp6nl	3.32225378788538e-17	0.602123090816344	0.143	0.001	1.43511396875285e-12	Glut_6_6
slc24a4a	3.32225378788538e-17	0.601446525440916	0.143	0	1.43511396875285e-12	Glut_6_6
ENSAMXG00000027797	3.32225378788538e-17	0.599151955860469	0.143	0	1.43511396875285e-12	Glut_6_6
prkcq	3.32225378788538e-17	0.576738865662986	0.143	0.003	1.43511396875285e-12	Glut_6_6
gramd1bb	3.32225378788538e-17	0.571251166488919	0.143	0.004	1.43511396875285e-12	Glut_6_6
kif16ba	3.32225378788538e-17	0.568443827514008	0.143	0	1.43511396875285e-12	Glut_6_6
scarb1	3.32225378788538e-17	0.559562221767801	0.143	0	1.43511396875285e-12	Glut_6_6
ENSAMXG00000028492	3.32225378788538e-17	0.559045025685877	0.143	0	1.43511396875285e-12	Glut_6_6
ENSAMXG00000028608	3.32225378788538e-17	0.558781643852083	0.143	0	1.43511396875285e-12	Glut_6_6
ENSAMXG00000016401	3.32225378788538e-17	0.55651904897249	0.143	0	1.43511396875285e-12	Glut_6_6
slc17a9a	3.32225378788538e-17	0.554150094786123	0.143	0	1.43511396875285e-12	Glut_6_6
foxo4	3.32225378788538e-17	0.554050648005998	0.143	0.002	1.43511396875285e-12	Glut_6_6
ENSAMXG00000026356	3.32225378788538e-17	0.553617406908571	0.143	0.002	1.43511396875285e-12	Glut_6_6
mxa	3.32225378788538e-17	0.551643928850339	0.143	0.001	1.43511396875285e-12	Glut_6_6
GEN1	3.32225378788538e-17	0.550949522387859	0.143	0.001	1.43511396875285e-12	Glut_6_6
KIAA2026	3.32225378788538e-17	0.544087068666875	0.143	0.003	1.43511396875285e-12	Glut_6_6
uhmk1	3.32225378788538e-17	0.543516024582195	0.143	0.002	1.43511396875285e-12	Glut_6_6
hipk1a	3.32225378788538e-17	0.538000159820679	0.143	0.004	1.43511396875285e-12	Glut_6_6
aldh1l2	3.32225378788538e-17	0.487341353494588	0.143	0.001	1.43511396875285e-12	Glut_6_6
ENSAMXG000000030361	3.32225378788538e-17	0.485024454608362	0.143	0.001	1.43511396875285e-12	Glut_6_6
ENSAMXG00000027661	3.32225378788538e-17	0.475527470783482	0.143	0.002	1.43511396875285e-12	Glut_6_6
rnf123	3.32225378788538e-17	0.473027599507172	0.143	0	1.43511396875285e-12	Glut_6_6
mogs	3.32225378788538e-17	0.468710944013547	0.143	0.001	1.43511396875285e-12	Glut_6_6
mxra5a1	3.32225378788538e-17	0.466832081099469	0.143	0.002	1.43511396875285e-12	Glut_6_6
slc28a1	3.32225378788538e-17	0.460567538380057	0.143	0.001	1.43511396875285e-12	Glut_6_6
ENSAMXG000000134531	3.32225378788538e-17	0.458557610449426	0.143	0.002	1.43511396875285e-12	Glut_6_6
jade21	3.32225378788538e-17	0.458349462632132	0.143	0.002	1.43511396875285e-12	Glut_6_6
ENSAMXG00000021013	3.32225378788538e-17	0.457110158750608	0.143	0.002	1.43511396875285e-12	Glut_6_6
col4a17	3.32225378788538e-17	0.406134869620041	0.143	0.006	1.43511396875285e-12	Glut_6_6
ENSAMXG00000028454	3.32225378788538e-17	0.367547025497631	0.143	0.013	1.43511396875285e-12	Glut_6_6
efnb2b1	6.85664716450837e-17	0.88629224577802	0.286	0.007	2.96186587565268e-12	Glut_6_6
dnaja3a	6.85664716450837e-17	0.858150384747335	0.286	0.007	2.96186587565268e-12	Glut_6_6
b4galt72	7.9137640014379e-17	0.838228210333426	0.286	0.008	3.41850863570113e-12	Glut_6_6
morc21	1.88672329417096e-16	0.900879860530038	0.429	0.027	8.1500786138303e-12	Glut_6_6
fosl1b2	7.12887283865529e-15	1.06341338265261	0.429	0.014	3.07945920011393e-10	Glut_6_6
stx1a10	1.03375843322013e-14	1.56704485994635	0.571	0.03	4.46552630398098e-10	Glut_6_6
zbtb7c2	9.15038444979492e-14	1.0815175089372	0.286	0.01	3.95269157077791e-09	Glut_6_6
gpm6aa3	1.02653179064841e-13	0.886325677315288	0.286	0.013	4.43430937606392e-09	Glut_6_6
twnk2	1.02653179064841e-13	0.843940240237766	0.286	0.008	4.43430937606392e-09	Glut_6_6
htr5ab	1.29105065369361e-13	0.868416725784431	0.286	0.003	5.57695150876029e-09	Glut_6_6
sox8a5	1.44737514369362e-13	1.14844231727701	0.286	0.007	6.25222640821333e-09	Glut_6_6
slc35c12	1.62226029546813e-13	0.834299333207562	0.286	0.019	7.00767779833367e-09	Glut_6_6
zgc:1101974	1.90466040081263e-13	0.880558064848435	0.429	0.026	8.22756153339032e-09	Glut_6_6
hivep121	3.9180121461087e-13	1.19097735455333	0.714	0.046	1.69246370675458e-08	Glut_6_6
tspo19	4.93962847025884e-13	1.64283645299442	0.714	0.058	2.13377131029771e-08	Glut_6_6
ROBO3 (1 of many)6	1.0175367719998e-12	1.23288512162344	0.429	0.02	4.39545359400754e-08	Glut_6_6
olfm3b11	4.02485030744199e-12	1.60618344126056	0.571	0.029	1.73861458730572e-07	Glut_6_6
si:ch73-389b16.27	8.29985371480175e-12	1.19968891026	0.571	0.036	3.58528780918291e-07	Glut_6_6
syt1240	1.01804072313403e-11	1.69843656339194	0.857	0.094	4.39763051172207e-07	Glut_6_6
ENSAMXG0000000805413	1.13019131705437e-11	1.2488937420931	0.429	0.031	4.88208743227977e-07	Glut_6_6
zc3h18	1.36594715241258e-11	0.800485768639365	0.286	0.014	5.90048191427662e-07	Glut_6_6
aga1	1.50306048102348e-11	0.974893501224226	0.286	0.008	6.49277035987712e-07	Glut_6_6
ENSAMXG0000001404222	1.59558070024557e-11	2.51408685134973	0.714	0.068	6.89242995085079e-07	Glut_6_6
rragd	1.81892936984634e-11	0.751033165448618	0.286	0.013	7.85722919892524e-07	Glut_6_6
uncx10	2.17177855915375e-11	0.905548270538016	0.429	0.017	9.38143184197646e-07	Glut_6_6
ENSAMXG000000066273	2.19951841458131e-11	0.729197599898804	0.286	0.016	9.5012596954669e-07	Glut_6_6
tdg.23	1.06866838526658e-10	0.866364130313141	0.429	0.03	4.61632682383606e-06	Glut_6_6
ENSAMXG000000146374	1.13521708921214e-10	1.0831184706625	0.429	0.016	4.90379726026968e-06	Glut_6_6
ccnd2a4	1.20581107913033e-10	1.14425656887878	0.429	0.015	5.20874211851929e-06	Glut_6_6
BTBD9 (1 of many)14	2.38751151875251e-10	1.44840824244135	0.714	0.061	1.03133335075552e-05	Glut_6_6
zgc:15283010	5.66044417552242e-10	1.30253689220209	0.714	0.063	2.44514207050042e-05	Glut_6_6
NFIX12	5.97568057944514e-10	1.12491210290793	0.429	0.024	2.58131473990292e-05	Glut_6_6
lmo7a6	7.4203115841731e-10	1.02730778460795	0.286	0.009	3.20535199501525e-05	Glut_6_6
ENSAMXG00000017616	7.4203115841731e-10	0.930390669755619	0.286	0.006	3.20535199501525e-05	Glut_6_6
trappc1315	8.8391016216469e-10	1.19899298447686	0.571	0.039	3.81822672750281e-05	Glut_6_6
RASD1 (1 of many)117	1.07811780690729e-09	1.30019166086971	0.857	0.102	4.65714549049742e-05	Glut_6_6
dixdc1b3	2.69811414120568e-09	0.961080532965731	0.429	0.019	0.000116550436557662	Glut_6_6
sst624	2.70886227699193e-09	0.976745999592756	0.714	0.055	0.000117014723779221	Glut_6_6
ENSAMXG00000019790	3.67272951323912e-09	0.705109005893124	0.143	0.002	0.00015865089678339	Glut_6_6
cdc27	3.67272951323912e-09	0.69075601717482	0.143	0.004	0.00015865089678339	Glut_6_6
ecm21	3.67272951323912e-09	0.690541181023252	0.143	0.003	0.00015865089678339	Glut_6_6
inpp5l	3.67272951323912e-09	0.587981282328237	0.143	0.005	0.00015865089678339	Glut_6_6
tbc1d9.11	3.67272951323912e-09	0.541413737589155	0.143	0.011	0.00015865089678339	Glut_6_6
gas2l32	3.67272951323912e-09	0.503574717388014	0.143	0.006	0.00015865089678339	Glut_6_6
ENSAMXG00000028673	3.67272951323912e-09	0.472058967344738	0.143	0.001	0.00015865089678339	Glut_6_6
si:ch211-66i15.5	3.67272951323912e-09	0.465696151429082	0.143	0.001	0.00015865089678339	Glut_6_6
ENSAMXG00000007586	3.67272951323912e-09	0.46246871193245	0.143	0.002	0.00015865089678339	Glut_6_6
tnpo3	3.67272951323912e-09	0.462001260587157	0.143	0.004	0.00015865089678339	Glut_6_6
pop7	3.67272951323912e-09	0.458607023573391	0.143	0.005	0.00015865089678339	Glut_6_6
ust1	4.24458010458736e-09	0.891494499626135	0.143	0.004	0.00018335312677786	Glut_6_6
si:dkey-5g14.1	4.24458010458736e-09	0.720907861612734	0.143	0	0.00018335312677786	Glut_6_6
arl4ab1	4.24458010458736e-09	0.696656506888327	0.143	0.003	0.00018335312677786	Glut_6_6
ENSAMXG00000028955	4.24458010458736e-09	0.694769774977788	0.143	0.003	0.00018335312677786	Glut_6_6
cep97	4.24458010458736e-09	0.60225017809664	0.143	0.003	0.00018335312677786	Glut_6_6
ENSAMXG00000003611	4.24458010458736e-09	0.596598688997102	0.143	0.001	0.00018335312677786	Glut_6_6
ENSAMXG00000009131	4.24458010458736e-09	0.570628411905652	0.143	0.004	0.00018335312677786	Glut_6_6
chst7	4.24458010458736e-09	0.56796643346856	0.143	0.001	0.00018335312677786	Glut_6_6
kcnh7	4.24458010458736e-09	0.566214337408878	0.143	0.004	0.00018335312677786	Glut_6_6
umodl1	4.24458010458736e-09	0.56520174986919	0.143	0.001	0.00018335312677786	Glut_6_6
ENSAMXG00000024866	4.24458010458736e-09	0.564784266469462	0.143	0.001	0.00018335312677786	Glut_6_6
dph5	4.24458010458736e-09	0.562131509856701	0.143	0.001	0.00018335312677786	Glut_6_6
gigyf1a1	4.24458010458736e-09	0.556573995349063	0.143	0.006	0.00018335312677786	Glut_6_6
wnt3	4.24458010458736e-09	0.552894483623156	0.143	0.001	0.00018335312677786	Glut_6_6
mapk15	4.24458010458736e-09	0.548930065673634	0.143	0.006	0.00018335312677786	Glut_6_6
ENSAMXG00000004959	4.24458010458736e-09	0.548669935929283	0.143	0.001	0.00018335312677786	Glut_6_6
mrpl232	4.24458010458736e-09	0.545945294752191	0.143	0.003	0.00018335312677786	Glut_6_6
ENSAMXG00000006064	4.24458010458736e-09	0.544966334308168	0.143	0.001	0.00018335312677786	Glut_6_6
si:dkey-12h9.6	4.24458010458736e-09	0.540767397165877	0.143	0.002	0.00018335312677786	Glut_6_6
WDR45	4.24458010458736e-09	0.537257013567971	0.143	0.004	0.00018335312677786	Glut_6_6
manf	4.24458010458736e-09	0.535138650942714	0.143	0.004	0.00018335312677786	Glut_6_6
TMEM250	4.24458010458736e-09	0.535039948639291	0.143	0.004	0.00018335312677786	Glut_6_6
cnrip1a	4.24458010458736e-09	0.533550111511537	0.143	0.003	0.00018335312677786	Glut_6_6
gpr22b2	4.24458010458736e-09	0.533461022584005	0.143	0.007	0.00018335312677786	Glut_6_6
lepb	4.24458010458736e-09	0.531971776809536	0.143	0.002	0.00018335312677786	Glut_6_6
ENSAMXG00000011023	4.24458010458736e-09	0.528538529611229	0.143	0.003	0.00018335312677786	Glut_6_6
neurl1aa	4.24458010458736e-09	0.524261150020512	0.143	0.005	0.00018335312677786	Glut_6_6
mblac11	4.24458010458736e-09	0.504903357571008	0.143	0.008	0.00018335312677786	Glut_6_6
tap2t	4.24458010458736e-09	0.504753921017425	0.143	0.005	0.00018335312677786	Glut_6_6
ENSAMXG00000002783	4.24458010458736e-09	0.466222373306242	0.143	0.003	0.00018335312677786	Glut_6_6
ENSAMXG00000004099	4.24458010458736e-09	0.465273391725078	0.143	0.001	0.00018335312677786	Glut_6_6
ENSAMXG00000001886	4.24458010458736e-09	0.463349641674187	0.143	0.003	0.00018335312677786	Glut_6_6
slc6a8	4.24458010458736e-09	0.458316196000976	0.143	0.004	0.00018335312677786	Glut_6_6
amotl2b	4.24458010458736e-09	0.45044456549576	0.143	0.003	0.00018335312677786	Glut_6_6
ENSAMXG00000012892	4.24458010458736e-09	0.440423751843233	0.143	0.003	0.00018335312677786	Glut_6_6
ifih1	4.24458010458736e-09	0.436000332089518	0.143	0.004	0.00018335312677786	Glut_6_6
ENSAMXG000000058441	4.24458010458736e-09	0.434144405033335	0.143	0.004	0.00018335312677786	Glut_6_6
tmco6	4.24458010458736e-09	0.431425001932957	0.143	0.005	0.00018335312677786	Glut_6_6
ENSAMXG00000010701	4.24458010458736e-09	0.426808056010849	0.143	0.005	0.00018335312677786	Glut_6_6
ndst2a3	4.24458010458736e-09	0.367308106922532	0.143	0.012	0.00018335312677786	Glut_6_6
grid2ipb26	6.01930711022762e-09	1.41212807379978	0.571	0.051	0.000260016009240502	Glut_6_6
lca51	7.88305776440142e-09	0.948944126010932	0.286	0.01	0.000340524446248848	Glut_6_6
adcy1a9	8.81271900225082e-09	0.946344217176076	0.429	0.023	0.000380683022740229	Glut_6_6
ENSAMXG000000184061	9.7607931845727e-09	0.800076724523306	0.286	0.013	0.000421636983193987	Glut_6_6
ENSAMXG000000191316	1.04783448212247e-08	0.730408950633955	0.286	0.018	0.000452633061242444	Glut_6_6
etv5a25	1.08448100026917e-08	1.1938798918954	0.714	0.098	0.000468463257686273	Glut_6_6
phip1	1.20704659101799e-08	0.748750858061997	0.286	0.017	0.000521407915922042	Glut_6_6
prdm8b9	1.50333656064969e-08	0.91154353768033	0.571	0.044	0.000649396294103847	Glut_6_6
egr330	1.67092667065063e-08	1.03702957479042	0.714	0.096	0.000721790193920951	Glut_6_6
SLC24A226	1.79176734044143e-08	1.38078713946267	0.714	0.072	0.000773989738050486	Glut_6_6
nrgna29	1.95432187741256e-08	0.858349887363825	0.571	0.057	0.000844208421385904	Glut_6_6
r3hdm1109	3.11421097926459e-08	2.02274077075693	1	0.173	0.00134524571671293	Glut_6_6
si:ch211-243j20.215	4.10268417686819e-08	1.59046599709873	0.571	0.06	0.00177223648388175	Glut_6_6
plxdc18	5.21141668307541e-08	1.26737668509358	0.429	0.023	0.00225117566458808	Glut_6_6
clp13	6.8454684964535e-08	0.694159432709359	0.286	0.02	0.00295703702641302	Glut_6_6
galnt1720	7.09795612416978e-08	0.982836190887994	0.429	0.039	0.00306610410695762	Glut_6_6
si:ch211-203b8.64	7.29205092343425e-08	0.833346601404882	0.286	0.013	0.00314994723739589	Glut_6_6
ikzf51	7.76679423711782e-08	0.895004253447811	0.286	0.012	0.00335502210660778	Glut_6_6
TWSG1 (1 of many)20	7.76679423711782e-08	0.538083014585377	0.286	0.04	0.00335502210660778	Glut_6_6
nell2a96	8.02841388332976e-08	1.48559987613908	0.857	0.109	0.00346803394518196	Glut_6_6
ENSAMXG000000180781	8.27140912104122e-08	0.880348975842369	0.286	0.011	0.00357300059801618	Glut_6_6
mrps164	8.27140912104122e-08	0.651159807387888	0.286	0.03	0.00357300059801618	Glut_6_6
prkca12	9.37760032408887e-08	0.587059398751346	0.286	0.029	0.00405084201199667	Glut_6_6
tanc2a13	1.52285239050203e-07	1.05334610288215	0.429	0.038	0.00657826547125163	Glut_6_6
hivep2b10	1.65550057477516e-07	0.897583213720595	0.429	0.036	0.00715126583285627	Glut_6_6
tecpr1a14	1.95227770214295e-07	0.976685012205011	0.571	0.048	0.00843325398994689	Glut_6_6
rgs1636	2.35481874826319e-07	1.16408444768306	0.714	0.088	0.0101721105468725	Glut_6_6
NPTX1119	2.3927815067897e-07	1.34787323333646	0.857	0.134	0.0103360982748795	Glut_6_6
vezf1a8	3.08782258360585e-07	0.892219379828246	0.286	0.017	0.0133384672144022	Glut_6_6
ENSAMXG000000034871	3.08782258360585e-07	0.860957802306264	0.286	0.012	0.0133384672144022	Glut_6_6
recql1	3.26932656217998e-07	0.824863690636221	0.286	0.014	0.0141225099506489	Glut_6_6
gdpd5a3	3.66372985163795e-07	0.850328777890472	0.286	0.013	0.0158262138401204	Glut_6_6
zbtb8a3	3.87777521683071e-07	0.757978019818072	0.286	0.023	0.0167508256041436	Glut_6_6
anapc104	4.01642321044995e-07	0.935009516031011	0.429	0.03	0.0173497433421806	Glut_6_6
ENSAMXG000000108451	4.10386347293297e-07	0.810671521104954	0.286	0.006	0.0177274590440286	Glut_6_6
TMEM68 (1 of many)1	4.34264441116621e-07	0.793706046643067	0.286	0.024	0.0187589210629147	Glut_6_6
akip13	4.59480126625351e-07	0.752164138802006	0.286	0.02	0.0198481630298353	Glut_6_6
NIPBL5	4.59480126625351e-07	0.646621494887069	0.286	0.027	0.0198481630298353	Glut_6_6
kdm2bb	5.14215274005083e-07	0.734634724895439	0.286	0.013	0.0222125571911976	Glut_6_6
ENSAMXG000000191757	7.17348460705825e-07	0.866872563112762	0.429	0.04	0.0309873014571095	Glut_6_6
mark2b14	8.18679452400786e-07	0.995851953158507	0.571	0.063	0.0353644963053567	Glut_6_6
snap2957	9.79832873625116e-07	0.822887655452045	0.714	0.115	0.0423258406419841	Glut_6_6
fscn1b98	1.07000001943287e-06	1.29165363587699	0.857	0.167	0.0462207908394417	Glut_6_6
slc17a6a129	1.09794000792896e-06	1.32308411806008	0.857	0.119	0.0474277145225071	Glut_6_6
ncalda93	1.11319100978302e-06	1.4897028855555	1	0.219	0.0480865120495972	Glut_6_6
rap2ab70	1.19745912150622e-06	1.38833852879486	0.714	0.118	0.0517266416717043	Glut_6_6
tmem240a10	1.2190791291469e-06	0.869656496279552	0.429	0.034	0.0526605611417586	Glut_6_6
farsb13	1.2190791291469e-06	0.789426274476947	0.429	0.055	0.0526605611417586	Glut_6_6
prmt8b18	1.24031183754426e-06	1.30775096216952	0.571	0.061	0.0535777504463995	Glut_6_6
lcor6	1.35919701313295e-06	0.899184453195852	0.429	0.033	0.058713233376304	Glut_6_6
si:dkey-85p17.36	1.52853943045472e-06	0.87882358897274	0.286	0.035	0.0660283177773525	Glut_6_6
si:ch211-168d1.318	1.57028472035659e-06	1.01930591280732	0.429	0.031	0.0678315890652437	Glut_6_6
rars (1 of many).16	1.66447095239207e-06	0.992377783476958	0.429	0.041	0.0719001517304801	Glut_6_6
si:dkey-274m17.36	1.78297364917112e-06	0.641518327135479	0.286	0.028	0.0770191127232448	Glut_6_6
prickle2a87	1.87914143766469e-06	1.2614359649843	0.714	0.102	0.0811732726828018	Glut_6_6
emx3	1.9165613270335e-06	0.787288906122716	0.143	0.001	0.0827896996438662	Glut_6_6
ENSAMXG00000028656	1.9165613270335e-06	0.690115255790213	0.143	0.004	0.0827896996438662	Glut_6_6
ubac2	1.9165613270335e-06	0.673093042507502	0.143	0.006	0.0827896996438662	Glut_6_6
si:dkey-165n16.11	1.9165613270335e-06	0.625163682328536	0.143	0.001	0.0827896996438662	Glut_6_6
pcdh2ab8	1.9165613270335e-06	0.609497718681323	0.143	0.002	0.0827896996438662	Glut_6_6
ENSAMXG00000009580	1.9165613270335e-06	0.585838249637336	0.143	0.002	0.0827896996438662	Glut_6_6
sh2d3ca1	1.9165613270335e-06	0.489476156167112	0.143	0.008	0.0827896996438662	Glut_6_6
ENSAMXG000000259311	1.9165613270335e-06	0.476010468277206	0.143	0.002	0.0827896996438662	Glut_6_6
inhbb1	2.111255877693e-06	0.748509085252618	0.143	0.005	0.0911999201487046	Glut_6_6
dusp23a1	2.111255877693e-06	0.649224363033569	0.143	0.01	0.0911999201487046	Glut_6_6
vps362	2.111255877693e-06	0.603548966438081	0.143	0.015	0.0911999201487046	Glut_6_6
bcar3	2.111255877693e-06	0.587715254188098	0.143	0.002	0.0911999201487046	Glut_6_6
tiam2a	2.111255877693e-06	0.57515917308052	0.143	0.003	0.0911999201487046	Glut_6_6
lhb	2.111255877693e-06	0.557226085958857	0.143	0.002	0.0911999201487046	Glut_6_6
ENSAMXG000000011072	2.111255877693e-06	0.555801373937919	0.143	0.006	0.0911999201487046	Glut_6_6
MTERF1	2.111255877693e-06	0.553640203324767	0.143	0.006	0.0911999201487046	Glut_6_6
ENSAMXG00000027870	2.111255877693e-06	0.543642775458242	0.143	0.001	0.0911999201487046	Glut_6_6
ENSAMXG00000021023	2.111255877693e-06	0.520009759943746	0.143	0.01	0.0911999201487046	Glut_6_6
ENSAMXG00000028176	2.111255877693e-06	0.511331475779737	0.143	0.013	0.0911999201487046	Glut_6_6
ENSAMXG00000005752	2.111255877693e-06	0.481381341398018	0.143	0.009	0.0911999201487046	Glut_6_6
ENSAMXG00000028097	2.111255877693e-06	0.458588471786383	0.143	0.002	0.0911999201487046	Glut_6_6
polr3c1	2.111255877693e-06	0.453392204590359	0.143	0.002	0.0911999201487046	Glut_6_6
eif3ba	2.111255877693e-06	0.440291442518383	0.143	0.004	0.0911999201487046	Glut_6_6
tbl21	2.111255877693e-06	0.36328975711259	0.143	0.014	0.0911999201487046	Glut_6_6
fermt212	2.111255877693e-06	0.340596012111979	0.143	0.016	0.0911999201487046	Glut_6_6
palm1b1	2.32487092346893e-06	0.648366973125582	0.143	0.009	0.100427449281088	Glut_6_6
ENSAMXG000000274641	2.32487092346893e-06	0.610026889293696	0.143	0.002	0.100427449281088	Glut_6_6
ptchd4	2.32487092346893e-06	0.592341412257536	0.143	0.001	0.100427449281088	Glut_6_6
porb	2.32487092346893e-06	0.559831675733715	0.143	0.005	0.100427449281088	Glut_6_6
parla	2.32487092346893e-06	0.555560369111596	0.143	0.001	0.100427449281088	Glut_6_6
ptgir	2.32487092346893e-06	0.550238579190911	0.143	0.005	0.100427449281088	Glut_6_6
haao	2.32487092346893e-06	0.549582258321753	0.143	0.005	0.100427449281088	Glut_6_6
si:ch211-219a4.3	2.32487092346893e-06	0.526079164068264	0.143	0.004	0.100427449281088	Glut_6_6
ENSAMXG00000028338	2.32487092346893e-06	0.469286935372029	0.143	0.003	0.100427449281088	Glut_6_6
noc3l	2.32487092346893e-06	0.460430920265148	0.143	0.004	0.100427449281088	Glut_6_6
rrp15	2.32487092346893e-06	0.453328029933848	0.143	0.012	0.100427449281088	Glut_6_6
rassf8a	2.32487092346893e-06	0.452344568873085	0.143	0.003	0.100427449281088	Glut_6_6
si:dkeyp-51b7.3	2.32487092346893e-06	0.444199950664635	0.143	0.004	0.100427449281088	Glut_6_6
elmod1	2.32487092346893e-06	0.441676202479183	0.143	0.006	0.100427449281088	Glut_6_6
ENSAMXG000000197851	2.32487092346893e-06	0.43380268373119	0.143	0.005	0.100427449281088	Glut_6_6
mettl21a1	2.32487092346893e-06	0.428157684520161	0.143	0.008	0.100427449281088	Glut_6_6
fam57bb	2.32487092346893e-06	0.423823003538783	0.143	0.006	0.100427449281088	Glut_6_6
ptpn23a	2.32487092346893e-06	0.415814091897059	0.143	0.01	0.100427449281088	Glut_6_6
unc5a1	2.32487092346893e-06	0.399752946539857	0.143	0.011	0.100427449281088	Glut_6_6
lim2.23	2.32487092346893e-06	0.388133568167978	0.143	0.006	0.100427449281088	Glut_6_6
pacs1a17	2.36077041502397e-06	1.06480450508402	0.429	0.039	0.10197819961779	Glut_6_6
zbtb1822	2.42132693466706e-06	1.2174378454651	0.571	0.071	0.104594059596813	Glut_6_6
kmt2cb8	3.79779411528979e-06	0.817067751679611	0.429	0.055	0.164053312398173	Glut_6_6
ERG282	4.17563876894563e-06	0.779876590910076	0.286	0.025	0.180375067902145	Glut_6_6
PTPRD99	4.23534511483373e-06	1.14719096358067	0.857	0.148	0.182954202925473	Glut_6_6
uqcrc2b71	4.57073146433011e-06	0.868481284612304	0.857	0.176	0.197441887064668	Glut_6_6
cbln2b15	4.79231413403725e-06	1.04434100860952	0.429	0.041	0.207013593648007	Glut_6_6
enah14	4.95331180595848e-06	0.887658616285077	0.429	0.047	0.213968210081988	Glut_6_6
trmt9b77	5.12920567548253e-06	1.53321158007715	0.714	0.108	0.221566297563819	Glut_6_6
camk2n299	5.1314899952824e-06	1.52735358284995	0.857	0.204	0.221664973326214	Glut_6_6
ckmt1105	5.44122135827532e-06	1.24492522871523	1	0.268	0.235044439013419	Glut_6_6
tubg110	5.52656299534663e-06	0.924498545339659	0.429	0.043	0.238730941709989	Glut_6_6
rtn4rl2a125	5.82953025533916e-06	1.22904988926554	1	0.207	0.251818218439886	Glut_6_6
uck2b16	5.83911634005578e-06	0.566146943753267	0.429	0.067	0.25223230854139	Glut_6_6
ENSAMXG0000001354014	6.0869566326931e-06	0.76672466661618	0.429	0.064	0.262938265662444	Glut_6_6
ENSAMXG000000245423	6.37213801704257e-06	0.74007635222214	0.286	0.027	0.275257245922188	Glut_6_6
dnajc811	6.70149455999534e-06	0.876428240863557	0.429	0.063	0.289484460508119	Glut_6_6
si:ch211-68a17.722	6.71701925607703e-06	1.16591394975828	0.571	0.065	0.29015508080476	Glut_6_6
cnot812	7.37444863399379e-06	0.944266682277678	0.571	0.071	0.31855405764263	Glut_6_6
apoob25	9.6964999261925e-06	0.985805601047949	0.571	0.081	0.418859707311737	Glut_6_6
lamp274	1.04902653467765e-05	0.818172195974427	0.857	0.15	0.453147992184704	Glut_6_6
bsk14627	1.13437381563126e-05	0.655279156486277	0.429	0.058	0.490015457138235	Glut_6_6
alad4	1.16741646018746e-05	0.92353829968642	0.286	0.02	0.504288888307177	Glut_6_6
ighmbp21	1.51390041957359e-05	0.781224079916826	0.286	0.023	0.653959564243204	Glut_6_6
pja2	1.51390041957359e-05	0.688980846900724	0.286	0.021	0.653959564243204	Glut_6_6
rbm4.313	1.57701728963077e-05	0.817949380914849	0.571	0.064	0.681224158601802	Glut_6_6
bin1a26	1.74390990898196e-05	1.2204692769222	0.571	0.089	0.753316763382939	Glut_6_6
lrrc5911	1.79632980639648e-05	0.82634396006112	0.429	0.052	0.775960586469089	Glut_6_6
tmem14110	1.79632980639648e-05	0.762868729238585	0.429	0.055	0.775960586469089	Glut_6_6
taok2b18	1.96244378730821e-05	0.816383723453529	0.429	0.054	0.847716842803529	Glut_6_6
syt9a31	2.06194179921908e-05	1.00218025301378	0.571	0.085	0.890696999008668	Glut_6_6
adcyap1r1b88	2.12351528943325e-05	0.92618210494226	0.857	0.16	0.917294899576479	Glut_6_6
nfkbie18	2.51374985851534e-05	0.685362821730879	0.571	0.088	1	Glut_6_6
agfg1b4	2.82480688485792e-05	0.777676422359462	0.286	0.026	1	Glut_6_6
si:ch1073-228b5.23	2.94088149002192e-05	0.781460704548227	0.286	0.022	1	Glut_6_6
tmub22	3.18676970255334e-05	0.731177354826047	0.286	0.029	1	Glut_6_6
taco17	3.45211072275115e-05	0.728131645148011	0.286	0.038	1	Glut_6_6
josd14	3.59252318585622e-05	0.635546213183857	0.286	0.033	1	Glut_6_6
nup546	3.59252318585622e-05	0.607502401666705	0.286	0.034	1	Glut_6_6
peli315	3.6863312155909e-05	0.970942992247682	0.429	0.045	1	Glut_6_6
hagh23	3.78400737618761e-05	0.946131535001359	0.571	0.09	1	Glut_6_6
gopc4	4.34751129552014e-05	0.754183321567928	0.429	0.05	1	Glut_6_6
stmn2a113	4.48786716624248e-05	1.20978648397076	1	0.367	1	Glut_6_6
PHC3	4.55701516829676e-05	0.55566952885882	0.143	0.002	1	Glut_6_6
CHCHD51	4.55701516829676e-05	0.517264626474681	0.143	0.007	1	Glut_6_6
tox2103	4.66038882689402e-05	0.950842338824709	0.857	0.179	1	Glut_6_6
RHOC13	4.83848762556022e-05	0.903910814498656	0.429	0.06	1	Glut_6_6
ENSAMXG000000111992	4.85550602895895e-05	0.857371314505474	0.286	0.023	1	Glut_6_6
gc	4.90089555313623e-05	0.685314076230073	0.143	0.005	1	Glut_6_6
rhbdf1a1	4.90089555313623e-05	0.596760758570575	0.143	0.004	1	Glut_6_6
gsnb1	4.90089555313623e-05	0.574257656771907	0.143	0.005	1	Glut_6_6
polg	4.90089555313623e-05	0.567185206182656	0.143	0.007	1	Glut_6_6
ptk7a2	4.90089555313623e-05	0.550320111763421	0.143	0.007	1	Glut_6_6
eogt5	4.90089555313623e-05	0.542503873991121	0.143	0.007	1	Glut_6_6
abhd8a	4.90089555313623e-05	0.462832113498229	0.143	0.004	1	Glut_6_6
si:dkey-48p11.31	4.90089555313623e-05	0.460248575717781	0.143	0.011	1	Glut_6_6
cs	4.90089555313623e-05	0.45835346253679	0.143	0.005	1	Glut_6_6
apex2	4.90089555313623e-05	0.429429602862666	0.143	0.006	1	Glut_6_6
ENSAMXG00000021638	4.90089555313623e-05	0.406938902740936	0.143	0.007	1	Glut_6_6
ENSAMXG000000116801	4.90089555313623e-05	0.401170922911621	0.143	0.01	1	Glut_6_6
vsnl1b108	5.04034267830801e-05	1.33960460780391	1	0.319	1	Glut_6_6
phactr216	5.10466084735437e-05	1.22396868716005	0.429	0.052	1	Glut_6_6
EFCAB147	5.10466084735437e-05	0.867914435357329	0.429	0.038	1	Glut_6_6
ENSAMXG00000010242	5.26928018013248e-05	0.588111903889773	0.143	0.003	1	Glut_6_6
tshz22	5.26928018013248e-05	0.582450825505346	0.143	0.006	1	Glut_6_6
rabl6a1	5.26928018013248e-05	0.57849295287271	0.143	0.006	1	Glut_6_6
adcy6a	5.26928018013248e-05	0.555467452430282	0.143	0.006	1	Glut_6_6
pld1b1	5.26928018013248e-05	0.535884934203946	0.143	0.008	1	Glut_6_6
mpc21	5.26928018013248e-05	0.528709054951069	0.143	0.006	1	Glut_6_6
ENSAMXG00000012055	5.26928018013248e-05	0.501764865051942	0.143	0.008	1	Glut_6_6
slco1c12	5.26928018013248e-05	0.49197979249011	0.143	0.008	1	Glut_6_6
meis1b2	5.26928018013248e-05	0.469002778055048	0.143	0.008	1	Glut_6_6
schip1	5.26928018013248e-05	0.466491280386723	0.143	0.001	1	Glut_6_6
ak7a2	5.26928018013248e-05	0.458115473314305	0.143	0.004	1	Glut_6_6
flrt2.11	5.26928018013248e-05	0.445025245924813	0.143	0.005	1	Glut_6_6
sco21	5.26928018013248e-05	0.442115223851885	0.143	0.004	1	Glut_6_6
ENSAMXG000000056681	5.26928018013248e-05	0.437739373493582	0.143	0.003	1	Glut_6_6
srpx5	5.26928018013248e-05	0.433161625746785	0.143	0.007	1	Glut_6_6
setd9	5.26928018013248e-05	0.420071956253371	0.143	0.007	1	Glut_6_6
ogdhb1	5.26928018013248e-05	0.414093909033158	0.143	0.007	1	Glut_6_6
kif221	5.26928018013248e-05	0.407945383777945	0.143	0.011	1	Glut_6_6
spg112	5.26928018013248e-05	0.400152572827368	0.143	0.01	1	Glut_6_6
VPS13B1	5.26928018013248e-05	0.389425626144616	0.143	0.011	1	Glut_6_6
umad13	5.26928018013248e-05	0.369580972417061	0.143	0.014	1	Glut_6_6
ENSAMXG000000156335	5.26928018013248e-05	0.368843156109192	0.143	0.014	1	Glut_6_6
ccdc106a14	5.53007651443687e-05	0.946293948134704	0.429	0.067	1	Glut_6_6
wdr6	5.6638017694484e-05	0.552396416928169	0.143	0.006	1	Glut_6_6
ints9	5.6638017694484e-05	0.528496376094155	0.143	0.003	1	Glut_6_6
thap12b2	5.6638017694484e-05	0.474588847642741	0.143	0.009	1	Glut_6_6
ENSAMXG0000001176711	5.6638017694484e-05	0.462183361513216	0.143	0.009	1	Glut_6_6
cep170aa	5.6638017694484e-05	0.458157479860654	0.143	0.003	1	Glut_6_6
ENSAMXG00000007515	5.6638017694484e-05	0.444961430403313	0.143	0.004	1	Glut_6_6
snx14	5.6638017694484e-05	0.412985653745355	0.143	0.007	1	Glut_6_6
zgc:1721821	5.6638017694484e-05	0.404383279355368	0.143	0.008	1	Glut_6_6
si:ch1073-272o11.31	5.6638017694484e-05	0.394468013163757	0.143	0.011	1	Glut_6_6
dopey11	5.6638017694484e-05	0.387211214668933	0.143	0.011	1	Glut_6_6
rasd1111	5.7636775669655e-05	0.892870347331233	0.857	0.183	1	Glut_6_6
ENSAMXG0000001962713	5.98893313234712e-05	0.790726802552381	0.429	0.068	1	Glut_6_6
txnl4a8	6.18601993425127e-05	0.654484136961353	0.429	0.068	1	Glut_6_6
CALM297	6.21514931442593e-05	1.32778235032008	1	0.787	1	Glut_6_6
idh259	6.22780901592693e-05	0.987837949453363	0.857	0.19	1	Glut_6_6
nktr15	6.35442921913901e-05	0.68465476978263	0.429	0.06	1	Glut_6_6
lcmt118	6.41054026710698e-05	0.808027736277238	0.429	0.063	1	Glut_6_6
bzw28	6.56096978785667e-05	1.03997568234804	0.286	0.021	1	Glut_6_6
snapc5101	6.5867625403643e-05	1.15597910622962	1	0.27	1	Glut_6_6
smndc18	6.61504938741928e-05	0.783269807870496	0.571	0.082	1	Glut_6_6
R3HDM1104	6.70717654298222e-05	1.49074054095769	0.571	0.101	1	Glut_6_6
hmgb2b (1 of many).17	7.06849638596811e-05	0.63718885873956	0.286	0.038	1	Glut_6_6
eif4eb12	7.20374545303735e-05	0.682767763409448	0.429	0.06	1	Glut_6_6
ENSAMXG0000001331315	7.29825114781882e-05	1.03239319252134	0.429	0.061	1	Glut_6_6
ENSAMXG000000078112	7.33594361769132e-05	0.805858382568046	0.286	0.021	1	Glut_6_6
exosc9	7.61300957129215e-05	0.743575733030709	0.286	0.021	1	Glut_6_6
ENSAMXG0000002024999	7.79797167824869e-05	1.22027386232898	1	0.511	1	Glut_6_6
ENSAMXG000000288875	7.89988045941689e-05	0.68920604732845	0.286	0.022	1	Glut_6_6
hmgcs11	7.89991524898772e-05	0.926521045357128	0.286	0.017	1	Glut_6_6
ENSAMXG0000001347919	7.91447004638032e-05	0.80057544587942	0.571	0.078	1	Glut_6_6
pdf4	8.19702176571349e-05	0.809513213674208	0.286	0.018	1	Glut_6_6
slc40a114	8.64915563035089e-05	0.75656390672461	0.429	0.053	1	Glut_6_6
fam168b67	8.66039778138937e-05	1.17524804321843	0.714	0.125	1	Glut_6_6
spegb27	8.75508743275421e-05	1.05237106290151	0.571	0.09	1	Glut_6_6
dtd1	8.96437819934602e-05	0.925014995936535	0.429	0.035	1	Glut_6_6
adcyap1b130	8.99833877882766e-05	1.62225314496221	0.714	0.153	1	Glut_6_6
si:ch211-114m9.128	9.71613898824233e-05	0.644041994701203	0.429	0.069	1	Glut_6_6
ttll113	9.92644840059613e-05	0.768268210343686	0.429	0.052	1	Glut_6_6
edem24	0.00010015526269493	0.725527157345349	0.286	0.03	1	Glut_6_6
nasp6	0.00010015526269493	0.652559555076816	0.286	0.031	1	Glut_6_6
gspt110	0.000104737592697162	0.680841482895066	0.429	0.065	1	Glut_6_6
itfg210	0.00010747778138243	0.851053525956184	0.286	0.028	1	Glut_6_6
ENSAMXG0000001590777	0.000110375196292971	1.6113545637969	1	0.665	1	Glut_6_6
faxca21	0.000113546375513216	0.919928252390589	0.571	0.084	1	Glut_6_6
CLPB8	0.000123664167047735	0.852838048672816	0.286	0.026	1	Glut_6_6
zc3h7b7	0.000123664167047735	0.767789027457265	0.286	0.034	1	Glut_6_6
upp17	0.000123664167047735	0.750161171281031	0.286	0.027	1	Glut_6_6
nedd4l11	0.000123664167047735	0.571459261242333	0.286	0.034	1	Glut_6_6
ndufa1085	0.000125693935130267	0.880443809162421	0.857	0.222	1	Glut_6_6
fyna63	0.000127478367081694	0.931214900759568	0.571	0.103	1	Glut_6_6
eif4e2rs16	0.00012805579418212	0.713266469701671	0.286	0.038	1	Glut_6_6
ENSAMXG0000000738514	0.000132594108123567	0.548470843466555	0.286	0.055	1	Glut_6_6
eef1a230	0.000135708878152308	1.07466135400736	0.429	0.044	1	Glut_6_6
ndufv168	0.000136823137781951	0.904606360919071	0.857	0.199	1	Glut_6_6
CHST18	0.000137283663333007	0.867586074421893	0.286	0.02	1	Glut_6_6
arl8a3	0.000137283663333007	0.754537066116278	0.286	0.037	1	Glut_6_6
ENSAMXG000000065959	0.000137283663333007	0.530428592251583	0.286	0.035	1	Glut_6_6
mtx1a20	0.000138328410483093	0.80375282882953	0.571	0.089	1	Glut_6_6
psmd632	0.000142506170021142	0.954935216808056	0.571	0.094	1	Glut_6_6
tia1l8	0.000154462503476099	0.852878094001499	0.429	0.051	1	Glut_6_6
pex72	0.000160868455525188	0.928163725125326	0.286	0.034	1	Glut_6_6
zgc:17156680	0.000172239988941972	1.16695799768276	0.857	0.219	1	Glut_6_6
NAPG18	0.000188815461887809	0.689703611256007	0.429	0.07	1	Glut_6_6
rnf150b12	0.000207706394708402	0.744158839106318	0.429	0.067	1	Glut_6_6
dhrs13a.111	0.000209712968154427	0.613951860442351	0.286	0.029	1	Glut_6_6
slc4a10b81	0.000214548519003241	0.9438428009433	0.571	0.101	1	Glut_6_6
cgrrf18	0.000216716016517356	0.820155572956825	0.286	0.033	1	Glut_6_6
diabloa1	0.000216716016517356	0.756886991357929	0.286	0.026	1	Glut_6_6
oaz1a96	0.000221074605722451	1.17046442146597	1	0.67	1	Glut_6_6
abcd3a9	0.000223938196488069	0.609436507917719	0.286	0.035	1	Glut_6_6
gtf2a149	0.000232234201041351	0.932069360914771	0.571	0.117	1	Glut_6_6
vash27	0.000239065477307245	0.683378877968129	0.286	0.029	1	Glut_6_6
ENSAMXG00000020909101	0.000240293163308588	0.617956341331559	0.714	0.133	1	Glut_6_6
stxbp1a100	0.000241263090671783	0.883397413953313	0.714	0.164	1	Glut_6_6
cap161	0.000246034412905438	0.616848073515219	0.857	0.221	1	Glut_6_6
mtor1	0.000246983760361709	0.664984070758619	0.286	0.025	1	Glut_6_6
nelfcd3	0.000246983760361709	0.591207062113831	0.286	0.033	1	Glut_6_6
tarbp215	0.000256755876098625	0.994547371172495	0.429	0.075	1	Glut_6_6
bcl96	0.000263563865265866	0.645934082853368	0.286	0.027	1	Glut_6_6
ENSAMXG0000000506472	0.000265231516016331	0.785874396956566	0.571	0.118	1	Glut_6_6
fam45a6	0.000269858651344666	0.799144114204343	0.286	0.024	1	Glut_6_6
serpinh1b22	0.000272239924295079	0.281911225940716	0.286	0.038	1	Glut_6_6
ENSAMXG0000000360134	0.000287560059667815	0.607524144469547	0.429	0.084	1	Glut_6_6
CRH (1 of many)13	0.000305934371723251	2.49497986056348	0.286	0.023	1	Glut_6_6
dtnbp1a12	0.000305934371723251	0.657989796583951	0.286	0.044	1	Glut_6_6
vav27	0.000312293727483032	0.802328628305307	0.143	0.015	1	Glut_6_6
pbrm1	0.000312293727483032	0.695565778989076	0.143	0.004	1	Glut_6_6
h2afy87	0.00031469383924692	0.893189282597513	0.714	0.16	1	Glut_6_6
adar7	0.000325621000123468	0.743384502752583	0.286	0.031	1	Glut_6_6
cryzl111	0.000329098170887522	0.71394862883193	0.429	0.058	1	Glut_6_6
gpc6a	0.000331053121822167	0.655463550817362	0.143	0.008	1	Glut_6_6
si:dkey-245p14.71	0.000331053121822167	0.599266307403618	0.143	0.015	1	Glut_6_6
RASL10B1	0.000331053121822167	0.533459201545069	0.143	0.008	1	Glut_6_6
mical11	0.000331053121822167	0.51702508265972	0.143	0.005	1	Glut_6_6
dip2a	0.000331053121822167	0.514344041886706	0.143	0.006	1	Glut_6_6
noa1	0.000331053121822167	0.489625422930921	0.143	0.008	1	Glut_6_6
unm-hu7912	0.000331053121822167	0.445397951703798	0.143	0.005	1	Glut_6_6
kcnc1a32	0.000345632905581152	0.859603855258904	0.571	0.098	1	Glut_6_6
SUN15	0.000346488405690484	0.796917591998005	0.286	0.028	1	Glut_6_6
si:ch211-156b7.47	0.000346488405690484	0.559555144255503	0.286	0.032	1	Glut_6_6
mettl2a1	0.000350862981490066	0.736231939490999	0.143	0.007	1	Glut_6_6
parp12a	0.000350862981490066	0.671221954449929	0.143	0.007	1	Glut_6_6
rft1	0.000350862981490066	0.60640851380521	0.143	0.015	1	Glut_6_6
asxl2	0.000350862981490066	0.577314728868015	0.143	0.003	1	Glut_6_6
gpbp1l11	0.000350862981490066	0.569201996738962	0.143	0.008	1	Glut_6_6
ENSAMXG00000003127	0.000350862981490066	0.540027385323156	0.143	0.008	1	Glut_6_6
cnksr2a	0.000350862981490066	0.527102709627409	0.143	0.004	1	Glut_6_6
slc35f3b2	0.000350862981490066	0.518779796333981	0.143	0.009	1	Glut_6_6
nmd3	0.000350862981490066	0.435951920450094	0.143	0.02	1	Glut_6_6
ENSAMXG000000171991	0.000350862981490066	0.378822449938967	0.143	0.011	1	Glut_6_6
INPP5A3	0.000350862981490066	0.367548065574179	0.143	0.013	1	Glut_6_6
ENSAMXG0000000733590	0.000354857571568899	1.0422782967966	1	0.675	1	Glut_6_6
nlgn2a35	0.000358334509221755	0.732413237505774	0.429	0.065	1	Glut_6_6
rbmx14	0.000367935690380191	0.665379598410301	0.429	0.062	1	Glut_6_6
vars21	0.000371777310322984	0.689288321526675	0.143	0.004	1	Glut_6_6
zgc:1034821	0.000371777310322984	0.625081997370653	0.143	0.01	1	Glut_6_6
zfp641	0.000371777310322984	0.550872702079644	0.143	0.009	1	Glut_6_6
ak5	0.000371777310322984	0.547383685403849	0.143	0.007	1	Glut_6_6
atp2c12	0.000371777310322984	0.543069366204765	0.143	0.009	1	Glut_6_6
cicb2	0.000371777310322984	0.538320662581637	0.143	0.007	1	Glut_6_6
rbb4l	0.000371777310322984	0.530464128036532	0.143	0.005	1	Glut_6_6
ENSAMXG00000028667	0.000371777310322984	0.524816658425048	0.143	0.004	1	Glut_6_6
tmem167a	0.000371777310322984	0.503116924714135	0.143	0.006	1	Glut_6_6
ankrd39	0.000371777310322984	0.49832538997002	0.143	0.009	1	Glut_6_6
cyp27a1.21	0.000371777310322984	0.486170216348791	0.143	0.008	1	Glut_6_6
ncor1	0.000371777310322984	0.485648628206199	0.143	0.013	1	Glut_6_6
fbxl18	0.000371777310322984	0.480033410113548	0.143	0.01	1	Glut_6_6
ENSAMXG00000015832	0.000371777310322984	0.474656709572422	0.143	0.01	1	Glut_6_6
slc12a5a	0.000371777310322984	0.449932556788559	0.143	0.005	1	Glut_6_6
trmt10a1	0.000371777310322984	0.43966965488118	0.143	0.015	1	Glut_6_6
fam206a	0.000371777310322984	0.434576484630049	0.143	0.007	1	Glut_6_6
tmem192	0.000371777310322984	0.423742812957461	0.143	0.008	1	Glut_6_6
kctd16b	0.000371777310322984	0.418475651697899	0.143	0.008	1	Glut_6_6
camk2d124	0.000379782774078585	1.09652939424443	0.429	0.06	1	Glut_6_6
acot1312	0.00038014655830251	0.551904441830048	0.286	0.05	1	Glut_6_6
soul419	0.000387303947140751	1.18382986048265	0.429	0.056	1	Glut_6_6
gng13b1	0.000393852600036787	0.517674409987163	0.143	0.012	1	Glut_6_6
rcbtb1	0.000393852600036787	0.470525162387173	0.143	0.01	1	Glut_6_6
ehhadh	0.000393852600036787	0.419088890889093	0.143	0.006	1	Glut_6_6
stn1	0.000393852600036787	0.384260522437727	0.143	0.01	1	Glut_6_6
alkbh62	0.000393852600036787	0.369884511602722	0.143	0.012	1	Glut_6_6
zgc:774861	0.000393852600036787	0.368300913036533	0.143	0.012	1	Glut_6_6
tuft1a11	0.000393852600036787	0.35563673046767	0.143	0.013	1	Glut_6_6
bnip1a6	0.000404257387254015	0.602536094407116	0.286	0.035	1	Glut_6_6
mrpl4719	0.000409427598144554	0.922516139431519	0.429	0.063	1	Glut_6_6
nrn1a31	0.000413628608084251	1.02293661825433	0.571	0.087	1	Glut_6_6
ENSAMXG000000014902	0.000429790865349485	0.581082968272507	0.286	0.032	1	Glut_6_6
ENSAMXG0000000457814	0.00045879400540354	0.620390074634188	0.429	0.065	1	Glut_6_6
eif2b26	0.000469283085922424	0.806645343414392	0.286	0.034	1	Glut_6_6
btbd6b32	0.000492149033376152	0.754566594764218	0.571	0.09	1	Glut_6_6
si:ch1073-287p18.111	0.000543745602944884	0.71101894630586	0.286	0.038	1	Glut_6_6
slc6a6a7	0.000559901193775642	0.732549098662767	0.286	0.034	1	Glut_6_6
ENSAMXG0000001661710	0.000559901193775642	0.61166849599151	0.286	0.032	1	Glut_6_6
clu95	0.000579588972056679	0.902719503126248	0.714	0.18	1	Glut_6_6
prpf38a11	0.00059356210949813	0.762667454154121	0.286	0.036	1	Glut_6_6
dcun1d2a3	0.00059356210949813	0.633809930515872	0.286	0.031	1	Glut_6_6
med299	0.000611090202373137	0.587505050927292	0.286	0.039	1	Glut_6_6
rrp368	0.000611824876094306	1.05789561171732	0.429	0.062	1	Glut_6_6
usp393	0.000616836638385126	0.752901523132417	0.286	0.033	1	Glut_6_6
si:dkey-32e23.612	0.000629098989285075	0.666364950699343	0.286	0.031	1	Glut_6_6
gapvd112	0.000629098989285075	0.595393748916446	0.286	0.043	1	Glut_6_6
ccar13	0.000629098989285075	0.594176261319006	0.286	0.031	1	Glut_6_6
cbr122	0.000650476400483011	0.784108811982517	0.429	0.078	1	Glut_6_6
gria3b98	0.000652592807898874	0.868553045173678	0.857	0.216	1	Glut_6_6
si:ch211-160e1.557	0.000658830719165763	0.850344893234187	0.714	0.211	1	Glut_6_6
chchd116	0.000719056653649467	0.966124862276092	0.429	0.061	1	Glut_6_6
rgs613	0.000726781903421406	0.466486229057548	0.286	0.036	1	Glut_6_6
zgc:15359538	0.00072898490700716	1.13742449684961	0.429	0.098	1	Glut_6_6
foxo3a13	0.000730465424987237	0.682325645542471	0.286	0.04	1	Glut_6_6
CACNA1I6	0.000747938883546225	0.515232388474117	0.286	0.032	1	Glut_6_6
hadhab47	0.000769182904075408	0.934241735673094	0.571	0.106	1	Glut_6_6
si:ch211-275j6.57	0.000772469290582154	0.835087255833001	0.286	0.027	1	Glut_6_6
fnbp1l14	0.000772471194637425	0.694311160764614	0.286	0.037	1	Glut_6_6
zcchc1013	0.000778782260899259	0.83454199113679	0.429	0.068	1	Glut_6_6
otub1b18	0.000780485162896282	0.727962677016352	0.429	0.058	1	Glut_6_6
adgrb1b120	0.000806341712225178	0.39659423845241	1	0.314	1	Glut_6_6
tom1l219	0.00082656171826144	0.804434678974468	0.429	0.082	1	Glut_6_6
ENSAMXG000000085393	0.00083970090361119	0.817306669822282	0.286	0.025	1	Glut_6_6
nsmce4a1	0.000863290546730083	0.808766937619354	0.286	0.02	1	Glut_6_6
dnajc5ab4	0.000863290546730083	0.765315757941285	0.286	0.026	1	Glut_6_6
tgs11	0.000863290546730083	0.693720041449837	0.286	0.02	1	Glut_6_6
ENSAMXG000000150202	0.000863290546730083	0.652703400246458	0.286	0.031	1	Glut_6_6
bnip3lb9	0.000863290546730083	0.641289394080063	0.286	0.044	1	Glut_6_6
ENSAMXG0000000028328	0.000889435341483382	0.92479892178046	0.429	0.067	1	Glut_6_6
rbm8a37	0.000906579123437444	0.748861450340975	1	0.337	1	Glut_6_6
slc9a6a8	0.000912324061854851	0.657054063750692	0.286	0.035	1	Glut_6_6
si:ch211-215a10.412	0.000912324061854851	0.602280979123641	0.286	0.052	1	Glut_6_6
C18orf3251	0.000927246541602981	0.640275658308119	0.857	0.218	1	Glut_6_6
si:zfos-943e10.18	0.00093779492912622	0.719670927974228	0.286	0.031	1	Glut_6_6
kdm6al3	0.000937797171824597	0.632572122306771	0.286	0.03	1	Glut_6_6
oaz1b71	0.000948331865042769	0.825797831072661	1	0.773	1	Glut_6_6
ppp3r1a86	0.000959032040533592	0.832769960115858	1	0.327	1	Glut_6_6
si:dkey-93n13.37	0.000963927846821555	0.907458971353882	0.286	0.022	1	Glut_6_6
trmt11219	0.000980107079611356	0.88726187109758	0.429	0.072	1	Glut_6_6
mrpl406	0.00100728675194934	0.867745430346327	0.286	0.034	1	Glut_6_6
plppr2a4	0.00101822374265158	0.676715632605121	0.286	0.029	1	Glut_6_6
isca286	0.00103338775334351	0.993897879292608	0.571	0.164	1	Glut_6_6
slc30a96	0.00106249475090312	1.04296759677474	0.286	0.037	1	Glut_6_6
atpv0e292	0.00106514276573471	1.0454448130327	0.857	0.26	1	Glut_6_6
si:ch1073-140o9.295	0.00107249239029181	1.42806356745701	0.571	0.132	1	Glut_6_6
cxcl1427	0.00110896076142745	0.84317565458537	0.429	0.064	1	Glut_6_6
spock272	0.00113728167882159	1.02443843909369	0.714	0.193	1	Glut_6_6
ENSAMXG0000000561693	0.00114741178751186	0.835197492954696	0.571	0.111	1	Glut_6_6
elmo183	0.00115375276437151	0.878483056835882	0.857	0.201	1	Glut_6_6
arhgef1a19	0.0011889786932534	1.04983297349884	0.429	0.065	1	Glut_6_6
dnajc1920	0.00119773229473299	0.666226752814563	0.429	0.074	1	Glut_6_6
lrrtm1	0.00120129386211867	0.527884250943817	0.143	0.009	1	Glut_6_6
HNRNPLL	0.00120129386211867	0.422247480322982	0.143	0.008	1	Glut_6_6
hecw2a1	0.00120129386211867	0.415515456165713	0.143	0.018	1	Glut_6_6
ENSAMXG000000098543	0.00120129386211867	0.410478140849549	0.143	0.011	1	Glut_6_6
pphln11	0.00120129386211867	0.324820414305861	0.143	0.018	1	Glut_6_6
polr2d17	0.00122819881888829	0.642187236530792	0.429	0.091	1	Glut_6_6
sdr39u13	0.00124535936700529	0.725809495903151	0.286	0.025	1	Glut_6_6
bco2a11	0.00124535936700529	0.666181323701954	0.286	0.043	1	Glut_6_6
SUMO258	0.00125064959769239	0.955485283708519	0.857	0.221	1	Glut_6_6
kcnd16	0.00126103398168735	0.580005989730151	0.143	0.017	1	Glut_6_6
mettl41	0.00126103398168735	0.538958988532124	0.143	0.01	1	Glut_6_6
ENSAMXG000000273591	0.00126103398168735	0.509154191159765	0.143	0.009	1	Glut_6_6
rnf216	0.00126103398168735	0.50220527698935	0.143	0.007	1	Glut_6_6
tfdp23	0.00126103398168735	0.474899812093987	0.143	0.015	1	Glut_6_6
mthfd1l1	0.00126103398168735	0.454620352781789	0.143	0.014	1	Glut_6_6
palm2	0.00126103398168735	0.437815316686306	0.143	0.015	1	Glut_6_6
ankrd55	0.00126103398168735	0.38908079128097	0.143	0.009	1	Glut_6_6
gal3st46	0.0012785235484684	0.631314061730844	0.286	0.036	1	Glut_6_6
srprb16	0.00128293154490673	0.91394111224355	0.286	0.056	1	Glut_6_6
baalcb23	0.00129377813483911	0.640296086474547	0.429	0.075	1	Glut_6_6
ngdn3	0.00131250133378082	0.577989266610679	0.286	0.038	1	Glut_6_6
lmo4b27	0.00131568453131097	1.08238729784126	0.429	0.073	1	Glut_6_6
hspb116	0.00132350662353843	0.84904033373792	0.143	0.005	1	Glut_6_6
klhl131	0.00132350662353843	0.52540881710344	0.143	0.009	1	Glut_6_6
rnf150a	0.00132350662353843	0.52530976221909	0.143	0.004	1	Glut_6_6
KLHL23 (1 of many)	0.00132350662353843	0.521015886467681	0.143	0.01	1	Glut_6_6
plekhh1	0.00132350662353843	0.518713456344627	0.143	0.005	1	Glut_6_6
gnpda11	0.00132350662353843	0.508309566188276	0.143	0.011	1	Glut_6_6
pcdh1gb9 (1 of many).1	0.00132350662353843	0.47551531571936	0.143	0.009	1	Glut_6_6
glod51	0.00132350662353843	0.471066316602252	0.143	0.012	1	Glut_6_6
lysmd31	0.00132350662353843	0.460136124582474	0.143	0.016	1	Glut_6_6
ENSAMXG000000011001	0.00132350662353843	0.444320343679619	0.143	0.012	1	Glut_6_6
ENSAMXG000000275911	0.00132350662353843	0.427680824976968	0.143	0.007	1	Glut_6_6
mettl171	0.00132350662353843	0.415370182072157	0.143	0.015	1	Glut_6_6
usp3	0.00132350662353843	0.391108816305682	0.143	0.009	1	Glut_6_6
ENSAMXG00000001343	0.00132350662353843	0.373234641994622	0.143	0.012	1	Glut_6_6
panx21	0.00132350662353843	0.373195622698734	0.143	0.012	1	Glut_6_6
pagr12	0.00132350662353843	0.319237819916747	0.143	0.017	1	Glut_6_6
TPPP5	0.00134731071154703	0.638638523262897	0.286	0.031	1	Glut_6_6
copb246	0.00134759494624992	0.846826521827491	0.429	0.106	1	Glut_6_6
ppm1h8	0.00135038183701063	0.755942716985228	0.286	0.032	1	Glut_6_6
ckba107	0.00135676717645252	0.748733845501822	0.571	0.137	1	Glut_6_6
ENSAMXG0000001150115	0.00138297001530368	0.622146946282636	0.286	0.042	1	Glut_6_6
slc25a261	0.00138882420762175	0.695419401856176	0.143	0.011	1	Glut_6_6
ppp1r9ba	0.00138882420762175	0.532094512248583	0.143	0.004	1	Glut_6_6
ENSAMXG000000259651	0.00138882420762175	0.526591592477178	0.143	0.005	1	Glut_6_6
ENSAMXG00000003427	0.00138882420762175	0.508629897968401	0.143	0.007	1	Glut_6_6
ENSAMXG000000026232	0.00138882420762175	0.499906844756057	0.143	0.012	1	Glut_6_6
tfip112	0.00138882420762175	0.486421505992436	0.143	0.016	1	Glut_6_6
ntmt12	0.00138882420762175	0.464184420161107	0.143	0.017	1	Glut_6_6
si:dkey-170l10.12	0.00138882420762175	0.448529599745809	0.143	0.006	1	Glut_6_6
ilkap	0.00138882420762175	0.427967195790004	0.143	0.007	1	Glut_6_6
gdpd1	0.00138882420762175	0.421128599522083	0.143	0.007	1	Glut_6_6
aven1	0.00138882420762175	0.408634186764448	0.143	0.009	1	Glut_6_6
arpin	0.00138882420762175	0.403303673323839	0.143	0.008	1	Glut_6_6
ENSAMXG000000162781	0.00138882420762175	0.402565820041194	0.143	0.01	1	Glut_6_6
cacna1g	0.00138882420762175	0.389642595175215	0.143	0.01	1	Glut_6_6
ppwd1	0.00138882420762175	0.387648724885949	0.143	0.012	1	Glut_6_6
poll1	0.00138882420762175	0.368788669391853	0.143	0.013	1	Glut_6_6
abcc36	0.00138882420762175	0.361303974791376	0.143	0.015	1	Glut_6_6
rab3ab91	0.00139389896082193	0.64385108287343	0.571	0.123	1	Glut_6_6
mrps18b18	0.00142428125451466	0.669335428063148	0.429	0.073	1	Glut_6_6
si:ch73-215d9.110	0.00145691349132178	0.72601986043641	0.286	0.04	1	Glut_6_6
ATP8A1	0.00145710315403002	0.554077886056465	0.143	0.008	1	Glut_6_6
ENSAMXG00000006228	0.00145710315403002	0.539438292913842	0.143	0.007	1	Glut_6_6
mark11	0.00145710315403002	0.49725991141904	0.143	0.009	1	Glut_6_6
dnajc11a2	0.00145710315403002	0.491160942926069	0.143	0.013	1	Glut_6_6
fstl43	0.00145710315403002	0.43337869867726	0.143	0.016	1	Glut_6_6
coasy2	0.00145710315403002	0.423912230398367	0.143	0.018	1	Glut_6_6
PPP4R13	0.00145710315403002	0.396285005389808	0.143	0.008	1	Glut_6_6
yars23	0.00145710315403002	0.395254797355656	0.143	0.013	1	Glut_6_6
BICD1 (1 of many)1	0.00145710315403002	0.388771400483638	0.143	0.011	1	Glut_6_6
crip37	0.00145710315403002	0.358744207383435	0.143	0.009	1	Glut_6_6
si:ch211-212d10.12	0.00145710315403002	-0.648926087944323	0.143	0.014	1	Glut_6_6
pigf5	0.00145771027857966	0.547950557402948	0.286	0.04	1	Glut_6_6
wdr8220	0.00146238787685791	0.57541496426261	0.429	0.084	1	Glut_6_6
ppm1nb30	0.00147761921879061	0.865310222995118	0.429	0.075	1	Glut_6_6
si:ch211-45c16.216	0.00149519821770549	0.851128242467805	0.286	0.044	1	Glut_6_6
OSCP18	0.00149523610307634	0.544459934855292	0.286	0.042	1	Glut_6_6
add3b127	0.00152083898876197	1.03666189150085	0.714	0.176	1	Glut_6_6
cct719	0.00153279238476989	0.626018735042112	0.429	0.088	1	Glut_6_6
vsnl1a106	0.00158500581435983	1.06223337124632	1	0.296	1	Glut_6_6
EIF577	0.00159673543817844	0.706206771552996	0.857	0.252	1	Glut_6_6
cops316	0.00162166830780245	0.708635126968228	0.429	0.085	1	Glut_6_6
ENSAMXG000000210344	0.0016542044289963	0.64028324938374	0.286	0.031	1	Glut_6_6
pcna10	0.00167913000030317	0.738850623924023	0.429	0.072	1	Glut_6_6
AP3B290	0.00168512819090717	0.687890588562772	0.714	0.178	1	Glut_6_6
mrps2410	0.0016963163720821	0.649716298845417	0.286	0.044	1	Glut_6_6
chmp715	0.00170989571633092	0.667084535955297	0.429	0.075	1	Glut_6_6
eno358	0.00177662377390341	0.518243134243157	0.571	0.138	1	Glut_6_6
si:ch211-102c2.74	0.00182863964275174	0.465644752300879	0.286	0.053	1	Glut_6_6
rtn4rl2b27	0.00189695896749336	1.83178425399794	0.429	0.079	1	Glut_6_6
larp6a25	0.00190242183524653	0.835345722706992	0.429	0.08	1	Glut_6_6
ENSAMXG0000001867192	0.00191405103086011	0.577118951438246	1	0.281	1	Glut_6_6
rnf19a9	0.00192205543915625	0.722827824474729	0.286	0.041	1	Glut_6_6
slx1b5	0.00192205543915625	0.702780722112141	0.286	0.029	1	Glut_6_6
acot11b9	0.00194756470104596	0.807880925717595	0.286	0.034	1	Glut_6_6
celf5b2	0.00197038863463314	0.789845279210424	0.286	0.024	1	Glut_6_6
fam234b80	0.0019937781170625	1.05618798202835	0.571	0.127	1	Glut_6_6
stmn3104	0.00200480844096766	0.683765709016986	0.857	0.235	1	Glut_6_6
atpaf111	0.00200977923060887	0.710132331849815	0.429	0.067	1	Glut_6_6
tada2a10	0.00201983137250511	0.444864491377198	0.286	0.044	1	Glut_6_6
atp6v0ca106	0.00202761087674802	0.835902754389823	1	0.671	1	Glut_6_6
ZEB214	0.002044407509424	0.784766387241989	0.286	0.039	1	Glut_6_6
nsfa109	0.00206308325707736	0.772195425923141	1	0.365	1	Glut_6_6
tra2b59	0.00208503555920762	0.751336574775111	0.571	0.138	1	Glut_6_6
ENSAMXG0000001209679	0.00214028965759418	0.76469875835291	0.571	0.117	1	Glut_6_6
emp196	0.00214224122153414	1.31260882182727	0.571	0.134	1	Glut_6_6
zgc:16550893	0.00227075240891362	0.937971619267155	0.571	0.134	1	Glut_6_6
tubgcp38	0.00230615651931991	0.56929775772462	0.286	0.039	1	Glut_6_6
ENSAMXG0000002035688	0.00232141744412865	0.667828586344313	0.571	0.133	1	Glut_6_6
map1b107	0.00233654024841617	0.907559884014547	1	0.337	1	Glut_6_6
klc1a14	0.00234120806933082	0.379811384658001	0.286	0.049	1	Glut_6_6
ENSAMXG0000000989211	0.00236205529807425	0.662171383985685	0.286	0.035	1	Glut_6_6
arpc4l.150	0.00238770167898834	0.621509698770347	0.571	0.167	1	Glut_6_6
nrxn2a36	0.00247121257809854	0.761993442843125	0.429	0.077	1	Glut_6_6
prr12a7	0.00247758259788481	0.568521314853906	0.286	0.045	1	Glut_6_6
PBX3 (1 of many)22	0.00247759137846262	0.620384210651433	0.286	0.044	1	Glut_6_6
ccnd191	0.00247911104053615	0.367253700801098	0.714	0.176	1	Glut_6_6
rnf773	0.00248475445734385	1.03855722679603	0.571	0.123	1	Glut_6_6
ENSAMXG0000002790533	0.00253253708963515	0.581545591391367	0.429	0.076	1	Glut_6_6
samd136	0.00259827678328593	0.64656758106806	0.286	0.043	1	Glut_6_6
camk2n1a93	0.00260274085858489	0.506725031638709	0.571	0.148	1	Glut_6_6
nt5c1ab18	0.00272190168382953	0.869077822402479	0.429	0.072	1	Glut_6_6
ENSAMXG0000000025610	0.0027243148394256	0.54020314683561	0.286	0.046	1	Glut_6_6
tapt1b8	0.00272569844637297	0.680215441543564	0.286	0.041	1	Glut_6_6
zgc:5659622	0.00273942271243193	0.471840487784672	0.429	0.095	1	Glut_6_6
ENSAMXG000000109388	0.00285466101112699	0.809542762072294	0.286	0.047	1	Glut_6_6
pgam1b5	0.00292416322866207	0.428426488336417	0.143	0.02	1	Glut_6_6
si:ch211-22i13.222	0.00298629736411187	0.646691414830973	0.429	0.087	1	Glut_6_6
si:ch211-160o17.223	0.00298629993893957	0.670229796395331	0.429	0.076	1	Glut_6_6
prkar1ab8	0.00299329610827255	0.435401723700916	0.286	0.045	1	Glut_6_6
ccdc12416	0.00305694633254449	0.722608911335616	0.429	0.068	1	Glut_6_6
rev3l7	0.00305857293183278	0.634947764204006	0.286	0.038	1	Glut_6_6
abhd14a26	0.00306274174838271	0.568353241708447	0.429	0.094	1	Glut_6_6
nptnb88	0.00307287705904333	0.875664010403398	0.571	0.147	1	Glut_6_6
mapre279	0.00310600601745538	0.741431580419683	0.857	0.318	1	Glut_6_6
nfkbib15	0.00316703618585033	0.617401075595235	0.429	0.088	1	Glut_6_6
pvalb716	0.00317507883219904	0.283948439233637	0.429	0.073	1	Glut_6_6
ccsapb	0.00317884480317752	0.475769337646039	0.143	0.018	1	Glut_6_6
arv1	0.00317884480317752	0.465665866745903	0.143	0.019	1	Glut_6_6
pxdc1b6	0.00317884480317752	0.434909762175519	0.143	0.017	1	Glut_6_6
tprb	0.00317884480317752	0.393128864027082	0.143	0.012	1	Glut_6_6
mrpl129	0.00320180263159767	0.64843098877035	0.286	0.046	1	Glut_6_6
zgc:7705678	0.00321446506241102	0.782813971276848	0.571	0.166	1	Glut_6_6
CLASP1 (1 of many)18	0.00322038265480386	0.767922567265949	0.429	0.069	1	Glut_6_6
ewsr1a72	0.003238550849853	0.65865333323023	0.714	0.231	1	Glut_6_6
ruvbl19	0.00328629969649899	0.479736490615376	0.286	0.044	1	Glut_6_6
timp2a93	0.00329337148251456	0.888015333306517	0.714	0.249	1	Glut_6_6
hgh12	0.00331362460622886	0.55478553161595	0.143	0.009	1	Glut_6_6
clk2a	0.00331362460622886	0.535988762680629	0.143	0.01	1	Glut_6_6
ENSAMXG000000259641	0.00331362460622886	0.477765004737691	0.143	0.01	1	Glut_6_6
ccnq	0.00331362460622886	0.477571140893339	0.143	0.01	1	Glut_6_6
kctd9a1	0.00331362460622886	0.46482902010485	0.143	0.012	1	Glut_6_6
NSUN32	0.00331362460622886	0.431632780469261	0.143	0.015	1	Glut_6_6
ENSAMXG00000014254	0.00331362460622886	0.414575558116589	0.143	0.007	1	Glut_6_6
ENSAMXG00000008930	0.00331362460622886	0.394295874504138	0.143	0.01	1	Glut_6_6
fam193a2	0.00331362460622886	0.387621818916029	0.143	0.021	1	Glut_6_6
tmem1771	0.00331362460622886	0.379340225316821	0.143	0.012	1	Glut_6_6
add2	0.00331362460622886	0.350903794741888	0.143	0.015	1	Glut_6_6
ENSAMXG000000064702	0.00331362460622886	0.344917586045503	0.143	0.013	1	Glut_6_6
ktn12	0.00331362460622886	0.319584049237445	0.143	0.02	1	Glut_6_6
rgs890	0.0034072737459136	1.17257408811	0.429	0.112	1	Glut_6_6
nhlrc22	0.0034535897266476	0.652495097690004	0.143	0.019	1	Glut_6_6
pdcd2l	0.0034535897266476	0.517052401780281	0.143	0.013	1	Glut_6_6
nosip2	0.0034535897266476	0.497936499159203	0.143	0.013	1	Glut_6_6
DNM1L1	0.0034535897266476	0.47884859771407	0.143	0.01	1	Glut_6_6
rgmd8	0.0034535897266476	0.438384158282631	0.143	0.016	1	Glut_6_6
c1qtnf4	0.0034535897266476	0.436879821101165	0.143	0.006	1	Glut_6_6
ENSAMXG000000034892	0.0034535897266476	0.436398966288956	0.143	0.015	1	Glut_6_6
grm8b1	0.0034535897266476	0.406759820436303	0.143	0.011	1	Glut_6_6
dachd	0.0034535897266476	0.373983660938493	0.143	0.019	1	Glut_6_6
dapk12	0.0034535897266476	0.339959235945948	0.143	0.015	1	Glut_6_6
sh3bgrl24	0.0034535897266476	0.318001503804213	0.143	0.024	1	Glut_6_6
rybpa74	0.00352434717255254	0.53360385176917	0.571	0.16	1	Glut_6_6
usp3313	0.00355409431326232	0.65231296180628	0.286	0.05	1	Glut_6_6
psd3l105	0.00358508814132836	0.728952362654424	0.857	0.298	1	Glut_6_6
dcps	0.00359891564507162	0.491756889246346	0.143	0.008	1	Glut_6_6
usp402	0.00359891564507162	0.452033933376527	0.143	0.018	1	Glut_6_6
wscd1b9	0.00359891564507162	0.449353627125934	0.143	0.018	1	Glut_6_6
ENSAMXG00000016502	0.00359891564507162	0.437718323418948	0.143	0.005	1	Glut_6_6
tbc1d252	0.00359891564507162	0.38851451177758	0.143	0.013	1	Glut_6_6
hmgcl	0.00359891564507162	0.384677636557998	0.143	0.013	1	Glut_6_6
ino80c	0.00359891564507162	0.380567749760234	0.143	0.013	1	Glut_6_6
zgc:1016641	0.00359891564507162	0.370462576739221	0.143	0.012	1	Glut_6_6
ENSAMXG000000119141	0.00359891564507162	0.364225724378812	0.143	0.015	1	Glut_6_6
ssx2ipb1	0.00359891564507162	0.354540056731496	0.143	0.015	1	Glut_6_6
lrrc8c5	0.00359891564507162	0.334786745477801	0.143	0.015	1	Glut_6_6
anp32e68	0.0036227295603341	0.67558653594634	0.857	0.269	1	Glut_6_6
nptna108	0.00374831647849011	1.03491076806964	0.857	0.301	1	Glut_6_6
anxa5b	0.00374978275810824	0.537784052055748	0.143	0.003	1	Glut_6_6
RAI2	0.00374978275810824	0.422802680565733	0.143	0.008	1	Glut_6_6
SNX274	0.00374978275810824	0.380241046228937	0.143	0.015	1	Glut_6_6
si:ch211-206k20.52	0.00374978275810824	0.362059185592114	0.143	0.015	1	Glut_6_6
ENSAMXG000000197276	0.00374978275810824	0.303260056861423	0.143	0.025	1	Glut_6_6
ENSAMXG000000156223	0.00374978275810824	0.27376565854958	0.143	0.014	1	Glut_6_6
dusp415	0.00379797092533985	0.853811222420745	0.286	0.056	1	Glut_6_6
ENSAMXG0000001566518	0.00379797665188727	0.628916610437707	0.286	0.052	1	Glut_6_6
ostm18	0.00383790686549309	0.303404692387124	0.286	0.069	1	Glut_6_6
HADHB60	0.0038474224125046	0.746846596390452	0.714	0.221	1	Glut_6_6
aplp287	0.00400092897976797	0.58601372266987	1	0.358	1	Glut_6_6
ccnc62	0.00402706916796121	0.620864292900418	0.571	0.127	1	Glut_6_6
APP83	0.00404231073047283	0.65582716808012	1	0.426	1	Glut_6_6
sox9a29	0.0041468036012087	0.862022701591554	0.286	0.044	1	Glut_6_6
AMZ24	0.00423843560077411	0.657147564354514	0.286	0.043	1	Glut_6_6
cdkn2d13	0.00423843560077411	0.40334011332294	0.286	0.053	1	Glut_6_6
bpgm20	0.00423847419692144	0.716015826583629	0.429	0.088	1	Glut_6_6
gprc5bb82	0.00429937137619236	0.745435337554919	0.571	0.128	1	Glut_6_6
ENSAMXG0000001951413	0.0044272297495893	0.56051454286995	0.286	0.044	1	Glut_6_6
lrrc75ba18	0.00444799445853364	0.555332207721425	0.286	0.057	1	Glut_6_6
plppr176	0.00447518281063229	0.558814203968251	0.571	0.131	1	Glut_6_6
zgc:15825414	0.00452445652562394	0.650020380724741	0.286	0.046	1	Glut_6_6
selenot1b54	0.00458684385704749	0.611182898829596	0.429	0.116	1	Glut_6_6
zgc:10350824	0.00472613847773962	0.513493273664707	0.429	0.088	1	Glut_6_6
rundc3aa88	0.00477772345291253	0.514999721856083	0.571	0.135	1	Glut_6_6
ENSAMXG0000000554634	0.00478207420680201	1.15044795322127	0.429	0.082	1	Glut_6_6
cnbpb42	0.00482246282397616	0.566518514710173	0.571	0.163	1	Glut_6_6
zgc:9266418	0.00488303197377937	0.781152110587406	0.429	0.07	1	Glut_6_6
nat970	0.00510977113939012	0.748542664506393	0.571	0.155	1	Glut_6_6
sec22a9	0.00515036303360037	0.848604071870821	0.286	0.052	1	Glut_6_6
gkap110	0.00515036303360037	0.694922891410073	0.286	0.073	1	Glut_6_6
si:dkey-34l15.123	0.0051590702249996	0.436002113616108	0.286	0.071	1	Glut_6_6
emc319	0.00533240186688721	0.711396657853175	0.429	0.087	1	Glut_6_6
usp2b90	0.00535953846153561	0.475334866110131	0.429	0.101	1	Glut_6_6
ap2m1b81	0.00549670607249208	0.509859180003433	1	0.315	1	Glut_6_6
ENSAMXG00000006884108	0.00559172525348415	0.474931396492366	0.571	0.123	1	Glut_6_6
rabggta11	0.00572823345109423	0.555410529420406	0.286	0.05	1	Glut_6_6
ENSAMXG0000001334879	0.005827304062301	1.01922259811445	0.857	0.374	1	Glut_6_6
hrh321	0.00584863482569136	0.470108001654311	0.286	0.056	1	Glut_6_6
purba13	0.00594461563560735	0.688997110145367	0.429	0.088	1	Glut_6_6
laptm4a71	0.00600291212394476	0.638048213051214	1	0.568	1	Glut_6_6
upf3a88	0.00604060063854518	0.369324688588422	0.571	0.157	1	Glut_6_6
cntn1b106	0.00604190104582154	0.513373512455473	0.571	0.131	1	Glut_6_6
cd2bp212	0.00609632889177421	0.378668356101443	0.286	0.056	1	Glut_6_6
si:ch211-269c21.23	0.00618070860320981	0.514363563191854	0.143	0.013	1	Glut_6_6
zgc:19381213	0.00619294313856877	0.566518920844116	0.286	0.055	1	Glut_6_6
ppm1k11	0.00622368110115645	0.536839486350622	0.286	0.044	1	Glut_6_6
rpl9118	0.00635314833919567	-1.58898493112542	0.429	0.753	1	Glut_6_6
si:dkey-174m14.330	0.00640837895255102	0.928935569967761	0.429	0.087	1	Glut_6_6
taf2 (1 of many)2	0.00641063751625687	0.609157109821118	0.143	0.014	1	Glut_6_6
mctp1a1	0.0064106636734621	0.400964697280277	0.143	0.009	1	Glut_6_6
emg11	0.0064106636734621	0.378006223920871	0.143	0.011	1	Glut_6_6
copa9	0.00644899288173584	0.817374412809371	0.286	0.04	1	Glut_6_6
fbxl28	0.00644899288173584	0.467859596370244	0.286	0.051	1	Glut_6_6
myt1la18	0.00652240173448551	0.896079362894379	0.286	0.044	1	Glut_6_6
trim913	0.00658054767988107	0.536832099678113	0.286	0.051	1	Glut_6_6
mpi17	0.00658055589509999	0.689932538436845	0.286	0.061	1	Glut_6_6
adcy82	0.00664828821571762	0.80705747137534	0.143	0.014	1	Glut_6_6
eftud2	0.00664828821571762	0.506825603365608	0.143	0.011	1	Glut_6_6
ENSAMXG000000282823	0.00664828821571762	0.503626759559739	0.143	0.015	1	Glut_6_6
gtf3c43	0.00664828821571762	0.491832224489787	0.143	0.017	1	Glut_6_6
FOXN21	0.00664828821571762	0.488198876300031	0.143	0.016	1	Glut_6_6
ENSAMXG000000084161	0.00664828821571762	0.437840126158299	0.143	0.006	1	Glut_6_6
rps6kc11	0.00664828821571762	0.373511835059495	0.143	0.014	1	Glut_6_6
dnajc1582	0.00665419961927207	0.573376731541269	0.571	0.145	1	Glut_6_6
si:ch73-335m24.524	0.00670104796588015	0.668782862890163	0.429	0.076	1	Glut_6_6
zgc:10349928	0.0067330781086385	0.752506931673145	0.429	0.083	1	Glut_6_6
fkbp1aa74	0.00679030956335891	0.712170225827207	1	0.542	1	Glut_6_6
med1062	0.00682968205380379	0.78659055134463	0.571	0.155	1	Glut_6_6
ENSAMXG00000004456	0.00689380245788668	0.549233583075965	0.143	0.011	1	Glut_6_6
zswim71	0.00689380245788668	0.498928935877247	0.143	0.012	1	Glut_6_6
ptprub1	0.00689380245788668	0.436395863853589	0.143	0.007	1	Glut_6_6
LMF1	0.00689380245788668	0.410883611370735	0.143	0.01	1	Glut_6_6
si:ch211-63i20.33	0.00689380245788668	0.405248573914003	0.143	0.02	1	Glut_6_6
ankrd16	0.00689380245788668	0.399420783576796	0.143	0.011	1	Glut_6_6
WDR701	0.00689380245788668	0.3704242036427	0.143	0.012	1	Glut_6_6
dcaf151	0.00689380245788668	0.369940231046695	0.143	0.013	1	Glut_6_6
ENSAMXG000000283222	0.00689380245788668	0.344879672677805	0.143	0.013	1	Glut_6_6
syf252	0.00697220054807278	0.478371718421756	0.714	0.226	1	Glut_6_6
mfap18	0.00698984947975919	0.577420152154098	0.286	0.042	1	Glut_6_6
asphd221	0.00698984947975919	0.521257703486085	0.286	0.059	1	Glut_6_6
SYNDIG121	0.00700630359903398	0.567164884955959	0.429	0.075	1	Glut_6_6
faim2a12	0.00705912545965451	0.869355246970646	0.286	0.048	1	Glut_6_6
ENSAMXG0000002073856	0.00707038269676881	0.634334861865981	0.571	0.153	1	Glut_6_6
tiprl7	0.00713127716334584	0.574968914886417	0.286	0.039	1	Glut_6_6
map4k52	0.00714740315474619	0.623883081841706	0.143	0.01	1	Glut_6_6
adat2	0.00714743161658969	0.667730307174231	0.143	0.007	1	Glut_6_6
fbxl61	0.00714743161658969	0.480806774961702	0.143	0.009	1	Glut_6_6
sclt11	0.00714743161658969	0.467406793384134	0.143	0.009	1	Glut_6_6
ENSAMXG00000017129	0.00714743161658969	0.442054592809403	0.143	0.007	1	Glut_6_6
adcy2a2	0.00714743161658969	0.427282983839983	0.143	0.016	1	Glut_6_6
kmt5b	0.00714743161658969	0.368311257809302	0.143	0.013	1	Glut_6_6
pinx12	0.00714743161658969	0.347943345116167	0.143	0.016	1	Glut_6_6
zgc:1626981	0.00714743161658969	0.345613007110309	0.143	0.017	1	Glut_6_6
ENSAMXG000000000604	0.00714743161658969	0.336488520395899	0.143	0.016	1	Glut_6_6
dedd14	0.00727526844065614	0.543295589944933	0.286	0.042	1	Glut_6_6
rims31	0.00740940596294504	0.579918769823822	0.143	0.016	1	Glut_6_6
grid1a4	0.00740940596294504	0.435133070390154	0.143	0.02	1	Glut_6_6
mfsd2b1	0.00740940596294504	0.408777844416678	0.143	0.01	1	Glut_6_6
barhl29	0.00740940596294504	0.406657826519419	0.143	0.013	1	Glut_6_6
cdc42l23	0.00740940596294504	0.389871551789976	0.143	0.011	1	Glut_6_6
zgc:1365641	0.00740940596294504	0.384279529238343	0.143	0.011	1	Glut_6_6
rab34a4	0.00740940596294504	0.381770362245711	0.143	0.011	1	Glut_6_6
abcb82	0.00740940596294504	0.37472172955804	0.143	0.015	1	Glut_6_6
im:71474861	0.00740940596294504	0.363808801752285	0.143	0.015	1	Glut_6_6
saal12	0.00740940596294504	0.362164014904213	0.143	0.013	1	Glut_6_6
med63	0.00740940596294504	0.351310303302968	0.143	0.016	1	Glut_6_6
slc31a22	0.00740940596294504	0.340153094713456	0.143	0.017	1	Glut_6_6
pofut112	0.00740940596294504	0.282038716948653	0.143	0.025	1	Glut_6_6
aff45	0.00740940596294504	0.269956854795935	0.143	0.026	1	Glut_6_6
tial127	0.00743273379954594	0.510340730405599	0.429	0.095	1	Glut_6_6
dcaf87	0.00748734649587728	0.781304591058405	0.286	0.046	1	Glut_6_6
phb60	0.00754937117266108	0.551921373153398	0.571	0.185	1	Glut_6_6
atp6v0a1b36	0.00755909945639786	0.925116504997459	0.429	0.09	1	Glut_6_6
fam204a7	0.00757110200143952	0.580695110587495	0.286	0.039	1	Glut_6_6
ENSAMXG00000003098	0.00767996088755495	0.41852197646646	0.143	0.008	1	Glut_6_6
ENSAMXG000000048473	0.00767996088755495	0.374267404306714	0.143	0.015	1	Glut_6_6
pkma95	0.0077367433711059	0.766728078111594	0.857	0.303	1	Glut_6_6
ENSAMXG0000001114096	0.00796141578906101	0.552445962348173	0.571	0.171	1	Glut_6_6
trappc172	0.00809007297975389	0.803420417156814	0.571	0.16	1	Glut_6_6
march5l9	0.00809450383006219	0.548776199374271	0.286	0.048	1	Glut_6_6
clasp269	0.00824571265031561	0.472047635590047	0.429	0.109	1	Glut_6_6
ENSAMXG0000000297318	0.00825302023697626	0.668008819300871	0.286	0.054	1	Glut_6_6
ENSAMXG0000001507914	0.00825302023697626	0.439350644135077	0.286	0.061	1	Glut_6_6
creb3l3l59	0.00826745660117387	0.492361630328055	0.571	0.185	1	Glut_6_6
ndufa370	0.00831527671050025	0.68700492323314	0.714	0.247	1	Glut_6_6
smim766	0.00838187718949835	0.545551134282193	0.857	0.275	1	Glut_6_6
npdc1a15	0.00841430862874273	0.512269640102755	0.286	0.053	1	Glut_6_6
clstn1112	0.00852635859050656	0.714761728055797	1	0.509	1	Glut_6_6
nsfl1c50	0.00878299251784718	0.481208454006087	0.429	0.11	1	Glut_6_6
tmem126a13	0.00891522216231688	0.599021606631623	0.286	0.053	1	Glut_6_6
cetn369	0.00906862678221783	0.64402861526273	0.571	0.155	1	Glut_6_6
plk2b87	0.00908509275820023	0.41889996897589	0.571	0.155	1	Glut_6_6
ENSAMXG0000002871317	0.00911028011447813	0.743908754919105	0.286	0.066	1	Glut_6_6
grinaa67	0.00948611756545809	0.514970813731378	0.857	0.288	1	Glut_6_6
rab42a72	0.00950088263049559	0.66711821222069	0.429	0.103	1	Glut_6_6
ENSAMXG0000002022970	0.00952276468213875	0.484651514044073	1	0.734	1	Glut_6_6
adipor1a15	0.00955550356828045	0.463603906395283	0.429	0.092	1	Glut_6_6
pick124	0.00964036873402743	0.629155707460374	0.429	0.078	1	Glut_6_6
prpf38b10	0.0101946309150396	0.590299802611418	0.286	0.05	1	Glut_6_6
sars63	0.0102003885967385	0.537711366203281	0.429	0.128	1	Glut_6_6
fam32a45	0.010221052012229	0.562053296691938	0.857	0.3	1	Glut_6_6
htatip224	0.0102449475405681	0.600896570602755	0.429	0.094	1	Glut_6_6
si:dkey-238f9.127	0.0103635514238155	1.06812081663579	0.286	0.057	1	Glut_6_6
spcs141	0.0103880346063808	0.452083672722057	0.429	0.109	1	Glut_6_6
si:dkey-46a10.358	0.0104152440810133	0.485300526627284	0.714	0.188	1	Glut_6_6
esd22	0.0104266948334598	0.595344745800106	0.429	0.099	1	Glut_6_6
si:dkey-261i16.594	0.0105231778184416	0.499335316414002	0.714	0.236	1	Glut_6_6
rplp2l103	0.0106282257948526	-1.77428706211737	0.429	0.716	1	Glut_6_6
snx441	0.010637941727081	0.749095374912901	0.429	0.105	1	Glut_6_6
idh3b61	0.0107168161954085	0.561436701244911	0.429	0.107	1	Glut_6_6
taf1045	0.01074526629558	0.456537267129785	0.571	0.17	1	Glut_6_6
CCDC612	0.0107491101158974	0.475400562527597	0.286	0.059	1	Glut_6_6
kras9	0.0107787414361053	0.511691453047283	0.286	0.053	1	Glut_6_6
ENSAMXG0000001560368	0.0108645602386456	0.52383759183619	0.429	0.109	1	Glut_6_6
bub314	0.0109799538316257	0.431678789578647	0.286	0.077	1	Glut_6_6
gmpr228	0.0110671915100324	0.976942504410168	0.429	0.091	1	Glut_6_6
fdft181	0.0110759903706641	0.718218020967982	0.429	0.116	1	Glut_6_6
ENSAMXG000000017503	0.0111305126436296	0.822893385524003	0.143	0.028	1	Glut_6_6
si:dkey-151p21.71	0.0111305126436296	0.640981557121121	0.143	0.012	1	Glut_6_6
gna11b1	0.0111305126436296	0.596051949936387	0.143	0.004	1	Glut_6_6
itpkca2	0.0111305126436296	0.495408256104044	0.143	0.01	1	Glut_6_6
rnpep2	0.0111305126436296	0.47330177488258	0.143	0.017	1	Glut_6_6
enox21	0.0111305126436296	0.449421605935258	0.143	0.019	1	Glut_6_6
WDR16	0.0111844969189416	0.529536604970533	0.286	0.057	1	Glut_6_6
vps2969	0.0113980542862164	0.958505876125366	0.714	0.225	1	Glut_6_6
atp6v1e1b109	0.01141745860856	0.883389028993478	0.857	0.455	1	Glut_6_6
si:dkey-175g6.51	0.0114970719437545	0.637563025340075	0.143	0.01	1	Glut_6_6
fam173b6	0.0114970719437545	0.621968739152485	0.143	0.028	1	Glut_6_6
gphna	0.0114970719437545	0.551417235820923	0.143	0.006	1	Glut_6_6
ENSAMXG00000010867	0.0114970719437545	0.540551638419576	0.143	0.009	1	Glut_6_6
ENSAMXG00000012594	0.0114970719437545	0.537545395445235	0.143	0.01	1	Glut_6_6
tmem161b2	0.0114970719437545	0.472457207670168	0.143	0.018	1	Glut_6_6
tshz125	0.011524505525109	0.886915284722092	0.429	0.093	1	Glut_6_6
fam50a48	0.011556289598209	0.741631181161635	0.571	0.16	1	Glut_6_6
ENSAMXG0000000846117	0.0116961308574542	0.544353364280331	0.286	0.063	1	Glut_6_6
ENSAMXG000000082924	0.0118742683206228	0.585695217897501	0.143	0.016	1	Glut_6_6
slc5a6b3	0.0118743056162434	0.533642404828319	0.143	0.022	1	Glut_6_6
glud1a5	0.0118743056162434	0.484418673669866	0.143	0.015	1	Glut_6_6
pak13	0.0118743056162434	0.481104443784713	0.143	0.01	1	Glut_6_6
dpy19l1l2	0.0118743056162434	0.42328650477874	0.143	0.017	1	Glut_6_6
ppil111	0.0118743056162434	0.408376029103187	0.143	0.021	1	Glut_6_6
ENSAMXG000000162582	0.0118743056162434	0.371681208622689	0.143	0.013	1	Glut_6_6
ENSAMXG0000000958745	0.0119403380780386	0.590330706222378	0.714	0.183	1	Glut_6_6
MBD375	0.0119832997821182	0.48461251135217	0.714	0.217	1	Glut_6_6
sptan114	0.0119834044510855	0.612300344114054	0.286	0.051	1	Glut_6_6
cacnb131	0.0120444556616551	0.498267004305574	0.429	0.092	1	Glut_6_6
tmem59l106	0.0120947221333345	0.659964090085814	1	0.42	1	Glut_6_6
KPNA3 (1 of many)29	0.0121341354093164	0.699399524025696	0.429	0.1	1	Glut_6_6
igbp113	0.0122009097860764	0.637950761269614	0.286	0.057	1	Glut_6_6
tmem38a12	0.0122009097860764	0.623934334285104	0.286	0.047	1	Glut_6_6
ENSAMXG000000075315	0.0122009097860764	0.576524932081098	0.286	0.042	1	Glut_6_6
arf2b5	0.0122588161226568	0.479196540753306	0.286	0.053	1	Glut_6_6
si:ch73-262h23.4	0.0122624744231326	0.6657419749611	0.143	0.018	1	Glut_6_6
ankrd13c3	0.0122624744231326	0.530172002281355	0.143	0.024	1	Glut_6_6
ENSAMXG000000129596	0.0122624744231326	0.461728701063458	0.143	0.02	1	Glut_6_6
ENSAMXG000000205683	0.0122624744231326	0.461478406784207	0.143	0.012	1	Glut_6_6
prep1	0.0122624744231326	0.460041929683933	0.143	0.015	1	Glut_6_6
plpp52	0.0122624744231326	0.448475163039152	0.143	0.022	1	Glut_6_6
wdr462	0.0122624744231326	0.421342854545231	0.143	0.017	1	Glut_6_6
cbx6a1	0.0122624744231326	0.41614578203236	0.143	0.024	1	Glut_6_6
ENSAMXG000000101963	0.0122624744231326	0.397815655207907	0.143	0.019	1	Glut_6_6
cdh131	0.0122624744231326	0.392048267814178	0.143	0.012	1	Glut_6_6
mbd53	0.0122624744231326	0.345509162894305	0.143	0.017	1	Glut_6_6
mocs22	0.0122624744231326	0.314639071057545	0.143	0.02	1	Glut_6_6
snx57	0.0122624744231326	0.283853911898655	0.143	0.024	1	Glut_6_6
SDC360	0.0123127634729832	0.579036114177708	0.429	0.113	1	Glut_6_6
tubb4b54	0.0123953461745677	0.468116666360324	1	0.343	1	Glut_6_6
zgc:10084614	0.012421906062732	0.468320887640649	0.286	0.06	1	Glut_6_6
seta46	0.0124608198171672	0.322866300050002	1	0.361	1	Glut_6_6
ddx3a35	0.0124704965676131	0.446048718538671	0.429	0.123	1	Glut_6_6
oaz2a36	0.012473777781881	0.679728989590041	0.429	0.091	1	Glut_6_6
ppp2r2aa8	0.0124843362087985	0.520926038126963	0.286	0.042	1	Glut_6_6
chd4a14	0.0125546683446522	0.628166108819396	0.286	0.064	1	Glut_6_6
fbxw765	0.0125776900502185	0.430454890811672	0.571	0.145	1	Glut_6_6
ythdf143	0.0126411998541156	0.591881778097431	0.429	0.124	1	Glut_6_6
fam207a15	0.0126464402477201	0.603169338036572	0.286	0.062	1	Glut_6_6
zgc:1037591	0.0126618438231772	0.474283241799343	0.143	0.015	1	Glut_6_6
ENSAMXG000000288505	0.0126618438231772	0.463875302860475	0.143	0.025	1	Glut_6_6
FAM193B	0.0126618438231772	0.425054926282449	0.143	0.015	1	Glut_6_6
btbd10a	0.0126618438231772	0.412396050459917	0.143	0.007	1	Glut_6_6
FAM163A2	0.0126618438231772	0.376598149815457	0.143	0.014	1	Glut_6_6
SCMH17	0.0126618438231772	0.373586156205874	0.143	0.024	1	Glut_6_6
csnk2a2a2	0.0126618438231772	0.371456651728953	0.143	0.025	1	Glut_6_6
SPAG14	0.0126618438231772	0.355668014596379	0.143	0.025	1	Glut_6_6
TIPARP3	0.0126618438231772	0.329078422825154	0.143	0.018	1	Glut_6_6
ENSAMXG000000210082	0.0126618438231772	0.324681198952335	0.143	0.021	1	Glut_6_6
lbr5	0.0126618438231772	0.26964958916234	0.143	0.023	1	Glut_6_6
tmbim477	0.0127632876046208	0.516430055137888	0.714	0.22	1	Glut_6_6
mlst813	0.0128745597717253	0.603329738821886	0.286	0.053	1	Glut_6_6
zgc:12303522	0.0128745597717253	0.368281735354041	0.286	0.065	1	Glut_6_6
ENSAMXG00000028214	0.013072684003472	0.441757426908732	0.143	0.01	1	Glut_6_6
zgc:1017231	0.013072684003472	0.395483918536395	0.143	0.011	1	Glut_6_6
polr2eb1	0.013072684003472	0.363400104176443	0.143	0.017	1	Glut_6_6
DYNC2H14	0.013072684003472	0.360744137864895	0.143	0.014	1	Glut_6_6
sepsecs2	0.013072684003472	0.347409337273864	0.143	0.013	1	Glut_6_6
zc3h102	0.013072684003472	0.343050811176963	0.143	0.018	1	Glut_6_6
tdp2b2	0.013072684003472	0.33375091365165	0.143	0.019	1	Glut_6_6
pcdh92	0.013072684003472	0.332750678124082	0.143	0.017	1	Glut_6_6
sesn22	0.013072684003472	0.314239524547227	0.143	0.019	1	Glut_6_6
rpusd4	0.013072684003472	0.312014860717522	0.143	0.019	1	Glut_6_6
efna1b12	0.013072684003472	0.305230136143804	0.143	0.024	1	Glut_6_6
als2b2	0.013072684003472	0.304904537422421	0.143	0.021	1	Glut_6_6
med19a5	0.0131063125310789	0.578050438929119	0.286	0.043	1	Glut_6_6
park753	0.0131453806366501	0.827305012700689	0.571	0.153	1	Glut_6_6
PPP3CA124	0.0132116548500212	0.315214441309934	0.714	0.196	1	Glut_6_6
kirrel3l21	0.0132347131177664	0.741860043690389	0.286	0.046	1	Glut_6_6
ENSAMXG0000001548710	0.0133417341659165	0.52495132115993	0.286	0.052	1	Glut_6_6
thop112	0.0133417468893393	0.518178360340832	0.286	0.062	1	Glut_6_6
egr199	0.0133670006453968	0.738500392007487	0.714	0.272	1	Glut_6_6
ginm152	0.0133953581367444	0.802801511581859	0.714	0.315	1	Glut_6_6
tm7sf32	0.0134952699095092	0.495853511610621	0.143	0.011	1	Glut_6_6
anxa13l79	0.0135020403346612	0.526742983591528	0.429	0.11	1	Glut_6_6
ctdspl36	0.0135808987872404	0.485982638963508	0.286	0.05	1	Glut_6_6
borcs718	0.0137059994678071	0.651571794175811	0.286	0.053	1	Glut_6_6
mycbp226	0.0137795206365157	0.879635719456192	0.429	0.092	1	Glut_6_6
NDFIP280	0.0137844200741422	0.713960766337284	0.857	0.353	1	Glut_6_6
plekha317	0.0139471479442563	0.677867013197491	0.286	0.068	1	Glut_6_6
ldhba55	0.0141532467172626	0.668025720047143	1	0.53	1	Glut_6_6
uck2a14	0.0141920213265382	0.422300000726299	0.286	0.067	1	Glut_6_6
arhgap12a15	0.0141920342395761	0.728816972886881	0.286	0.041	1	Glut_6_6
ENSAMXG0000000155115	0.0144407065575406	0.544865946727072	0.286	0.05	1	Glut_6_6
ndrg3b88	0.0144422737603789	0.444137103162313	0.714	0.246	1	Glut_6_6
ppih10	0.0148344342201987	0.528093620921891	0.286	0.053	1	Glut_6_6
ENSAMXG0000001809074	0.0148684040142643	0.817280990998951	0.429	0.107	1	Glut_6_6
pfdn668	0.0149247321737304	0.632901930451279	0.571	0.16	1	Glut_6_6
nfil3-620	0.0150970335053685	0.399842536016139	0.286	0.057	1	Glut_6_6
ndfip185	0.0151380788015192	0.779074285773245	1	0.445	1	Glut_6_6
ENSAMXG0000001180713	0.0152099283909443	0.473120389430744	0.286	0.058	1	Glut_6_6
ENSAMXG0000001330224	0.0153318640137844	0.546590571634257	0.429	0.096	1	Glut_6_6
NARS67	0.0153948760662776	0.31564380051245	0.429	0.123	1	Glut_6_6
ENSAMXG0000002028748	0.0155854155710876	0.396139122026971	0.571	0.209	1	Glut_6_6
mtfr1l11	0.0157425769439949	0.590281722956725	0.286	0.054	1	Glut_6_6
SLC41A328	0.0157425769439949	0.580056040632821	0.286	0.048	1	Glut_6_6
mrpl5755	0.0158272563356684	0.61681464319049	0.429	0.129	1	Glut_6_6
calm1b100	0.0159027971634225	0.697050443228929	1	0.545	1	Glut_6_6
etfdh9	0.016087311513144	0.657375767696139	0.286	0.041	1	Glut_6_6
cplx128	0.0163608413102742	0.580072610807086	0.286	0.075	1	Glut_6_6
prdx265	0.0167593131234639	0.362823775762755	0.857	0.32	1	Glut_6_6
ppp2r5b20	0.0168573039845497	0.509052373746611	0.286	0.048	1	Glut_6_6
gpalpp113	0.0168573039845497	0.418839653567243	0.286	0.065	1	Glut_6_6
spega11	0.0169201840057392	0.659822516972394	0.286	0.046	1	Glut_6_6
slc30a717	0.0171465716885391	0.367330147856269	0.286	0.076	1	Glut_6_6
pdcd6ip13	0.0172060975020912	0.431429487484975	0.286	0.059	1	Glut_6_6
gtf2b52	0.0172306697434892	0.371582974681588	0.429	0.11	1	Glut_6_6
gnl22	0.0173909748430654	0.604669740679295	0.143	0.015	1	Glut_6_6
HERPUD24	0.0173909748430654	0.463239318845949	0.143	0.022	1	Glut_6_6
ENSAMXG000000156362	0.0173909748430654	0.433292791065367	0.143	0.015	1	Glut_6_6
mbip4	0.0173909748430654	0.358090960778129	0.143	0.026	1	Glut_6_6
fis157	0.0175517457051744	0.483885255560764	0.571	0.17	1	Glut_6_6
atp6v1h105	0.0175714200626525	0.424637428404114	0.857	0.35	1	Glut_6_6
dctn378	0.0175854929930682	0.676224824870114	0.857	0.346	1	Glut_6_6
nap1l4a49	0.0176203837149848	0.362500257049423	0.429	0.122	1	Glut_6_6
map1sb74	0.0176721287722924	0.465763206129011	0.429	0.106	1	Glut_6_6
GATAD2B12	0.0177906635060319	0.443744522560601	0.286	0.056	1	Glut_6_6
ankrd46b80	0.0178335296143731	0.601757566609356	0.571	0.189	1	Glut_6_6
rfc3 (1 of many).12	0.0179063092802914	0.559878454293437	0.143	0.009	1	Glut_6_6
tdrd32	0.0179063092802914	0.536033497746321	0.143	0.023	1	Glut_6_6
hccsa.13	0.0179063092802914	0.479322518753014	0.143	0.02	1	Glut_6_6
PSMA445	0.0179913598278003	0.660279161624962	0.571	0.217	1	Glut_6_6
fkbp1ab118	0.0182555061762913	0.298584429510378	0.857	0.376	1	Glut_6_6
ENSAMXG00000020265	0.0184349729652136	0.495761961254413	0.143	0.012	1	Glut_6_6
ENSAMXG000000120192	0.0184349729652136	0.495129866231165	0.143	0.013	1	Glut_6_6
ENSAMXG000000289752	0.0184349729652136	0.475044199788477	0.143	0.017	1	Glut_6_6
ENSAMXG000000289036	0.0184349729652136	0.434518622449602	0.143	0.021	1	Glut_6_6
lactb1	0.0184349729652136	0.431334782666917	0.143	0.016	1	Glut_6_6
pard6b3	0.0184349729652136	0.347950311393221	0.143	0.015	1	Glut_6_6
nfs145	0.0186421663770709	0.588389233991096	0.429	0.131	1	Glut_6_6
ENSAMXG0000000872294	0.0186837319348057	0.297151195081308	0.429	0.128	1	Glut_6_6
ttc9b15	0.0187001370843017	0.536940965127309	0.286	0.056	1	Glut_6_6
lamtor254	0.0187558448188318	0.586724701191264	0.714	0.229	1	Glut_6_6
serf245	0.0188325737707435	0.591816051793293	0.429	0.11	1	Glut_6_6
ppp2r2ab58	0.0188341026310927	0.905399785469229	0.429	0.115	1	Glut_6_6
med3117	0.018970700933757	0.64363290494975	0.429	0.094	1	Glut_6_6
ENSAMXG0000000895615	0.0189754398161801	0.397617584138309	0.286	0.053	1	Glut_6_6
fam120a1	0.0189772475706847	0.553692442934113	0.143	0.006	1	Glut_6_6
hnrnpa32	0.0189772475706847	0.433003639665082	0.143	0.017	1	Glut_6_6
letm13	0.0189772475706847	0.431832649795316	0.143	0.027	1	Glut_6_6
ENSAMXG000000208947	0.0189772475706847	0.410505696622904	0.143	0.023	1	Glut_6_6
sgip1b4	0.0189772475706847	0.352135689315209	0.143	0.018	1	Glut_6_6
sh3gl1b21	0.0190122050569595	0.559772837764281	0.286	0.044	1	Glut_6_6
ptgesl63	0.0191932898347286	0.730477839964589	0.429	0.118	1	Glut_6_6
cox1745	0.0192922816270468	0.494457120654653	0.571	0.147	1	Glut_6_6
ENSAMXG0000000090627	0.01929628623172	0.431017589403488	0.286	0.056	1	Glut_6_6
surf4l14	0.0193275892452881	0.661771401823579	0.286	0.053	1	Glut_6_6
tmem234	0.0195334188139371	0.521643881643062	0.143	0.014	1	Glut_6_6
raraa3	0.0195334188139371	0.511191488922371	0.143	0.025	1	Glut_6_6
zfand11	0.0195334188139371	0.451415720472096	0.143	0.015	1	Glut_6_6
si:dkey-22o22.29	0.0195334188139371	0.444530974519978	0.143	0.015	1	Glut_6_6
ENSAMXG000000204861	0.0195334188139371	0.430570777970275	0.143	0.022	1	Glut_6_6
usp254	0.0195334188139371	0.415991044597119	0.143	0.026	1	Glut_6_6
esm14	0.0195334188139371	0.400567850460387	0.143	0.011	1	Glut_6_6
nexmifb3	0.0195334188139371	0.306834977262491	0.143	0.023	1	Glut_6_6
ENSAMXG000000029104	0.0195334188139371	0.287832010033554	0.143	0.028	1	Glut_6_6
dhcr246	0.0195334188139371	0.28181836414269	0.143	0.026	1	Glut_6_6
ube2f	0.0195334188139371	0.252232439630465	0.143	0.031	1	Glut_6_6
ENSAMXG0000002838011	0.0196441633435754	0.493866673739025	0.286	0.058	1	Glut_6_6
ilvbl11	0.0196500266884714	0.529335005820556	0.286	0.053	1	Glut_6_6
psma224	0.0199135790829702	0.474513724630032	0.429	0.097	1	Glut_6_6
ENSAMXG0000002781413	0.0199652568572239	0.39038765137569	0.286	0.072	1	Glut_6_6
etfb	0.0201037270722912	0.481082075177211	0.143	0.016	1	Glut_6_6
ENSAMXG000000023461	0.0201037764594755	0.422741983541589	0.143	0.019	1	Glut_6_6
tbc1d192	0.0201037764594755	0.374397080315277	0.143	0.015	1	Glut_6_6
tmc82	0.0201037764594755	0.365664605338921	0.143	0.017	1	Glut_6_6
KLHL122	0.0201037764594755	0.36008789880403	0.143	0.013	1	Glut_6_6
dachc9	0.0201037764594755	0.341231904334637	0.143	0.022	1	Glut_6_6
LRP127	0.0201037764594755	0.328962380892493	0.143	0.031	1	Glut_6_6
zgc:1533435	0.0201037764594755	0.304166168412604	0.143	0.024	1	Glut_6_6
sap1851	0.0201555984219795	0.357156735930353	0.429	0.139	1	Glut_6_6
cyth1b30	0.0202029749847501	0.410915797125349	0.429	0.098	1	Glut_6_6
COX2017	0.0202437741834115	0.544066365781691	0.286	0.067	1	Glut_6_6
zgc:10184088	0.0205163131542146	0.909838575389954	0.571	0.183	1	Glut_6_6
gabra6b2	0.0206885639170259	0.484824957963367	0.143	0.012	1	Glut_6_6
arhgap5	0.0206886143201376	0.480332598868368	0.143	0.018	1	Glut_6_6
hpf13	0.0206886143201376	0.373363158196507	0.143	0.021	1	Glut_6_6
ptpn11b3	0.0206886143201376	0.369614089253377	0.143	0.012	1	Glut_6_6
raph1a3	0.0206886143201376	0.307165432220989	0.143	0.021	1	Glut_6_6
ctr91	0.0206886143201376	0.290374168796678	0.143	0.021	1	Glut_6_6
pdlim26	0.0206886143201376	0.27732265614981	0.143	0.019	1	Glut_6_6
zgc:12310569	0.0208919325276181	0.417527783768472	0.571	0.154	1	Glut_6_6
ppp1r1155	0.0209256687799134	0.710322634292032	0.429	0.143	1	Glut_6_6
ppp1cb (1 of many).162	0.0209807450158177	0.557791945870117	0.714	0.243	1	Glut_6_6
ogt.121	0.0211365356775708	0.764901988588975	0.429	0.099	1	Glut_6_6
ENSAMXG00000008786	0.0212882302562729	0.365246554017519	0.143	0.012	1	Glut_6_6
nup582	0.0212882302562729	0.358061689796483	0.143	0.024	1	Glut_6_6
ENSAMXG00000017178	0.0212882302562729	0.353736596381504	0.143	0.014	1	Glut_6_6
tub2	0.0212882302562729	0.339901084876856	0.143	0.018	1	Glut_6_6
prpf3939	0.0214045886081698	0.377084858157681	0.429	0.116	1	Glut_6_6
eef1a1a96	0.0214733288131079	0.671257142930803	0.857	0.475	1	Glut_6_6
map1lc3b59	0.0215059343495946	0.474978923794174	0.571	0.206	1	Glut_6_6
sdhb72	0.0215851196182689	0.500292417926515	0.571	0.185	1	Glut_6_6
asmt213	0.0216403673234429	0.466372095988044	0.286	0.052	1	Glut_6_6
gars14	0.0216403673234429	0.441471132781391	0.286	0.059	1	Glut_6_6
mrpl2216	0.0218103280472371	0.750269258673993	0.286	0.064	1	Glut_6_6
cetn223	0.0223086576709627	0.536926694590334	0.429	0.092	1	Glut_6_6
ENSAMXG0000000677377	0.0224067639384539	0.507611308601995	0.857	0.326	1	Glut_6_6
ENSAMXG00000010817112	0.022455493076721	0.57054569986033	0.571	0.165	1	Glut_6_6
ptp4a316	0.0224992793426909	0.831506685184778	0.286	0.066	1	Glut_6_6
ptprna97	0.0226592039875727	0.641039027734404	0.857	0.338	1	Glut_6_6
pik3ip118	0.0229741137918604	0.433940769671218	0.286	0.058	1	Glut_6_6
hint172	0.0229987554757028	0.763010146496596	0.714	0.359	1	Glut_6_6
ppiab84	0.0230144824169837	0.67999832870905	1	0.762	1	Glut_6_6
si:ch211-151p13.831	0.0233369417682097	0.408065613496927	0.286	0.068	1	Glut_6_6
ccdc11510	0.0233484619959431	0.901863662380148	0.286	0.054	1	Glut_6_6
nnt71	0.0236629430072914	0.499789304441432	0.429	0.105	1	Glut_6_6
snap4713	0.0237047165520103	0.604492744947088	0.286	0.052	1	Glut_6_6
spryd7a91	0.0237504837275713	0.884287921616438	0.714	0.335	1	Glut_6_6
tm2d310	0.023810854654228	0.413705267584977	0.286	0.056	1	Glut_6_6
lgi2a6	0.0238452886008176	0.809582673125845	0.143	0.021	1	Glut_6_6
mrpl4812	0.024077544020973	0.499889833987254	0.286	0.058	1	Glut_6_6
cops512	0.0241267122641908	0.841116434026968	0.286	0.057	1	Glut_6_6
ENSAMXG0000002895463	0.024144988804417	0.6361205240255	0.429	0.12	1	Glut_6_6
ypel369	0.0242140836750638	0.581213946156205	0.571	0.212	1	Glut_6_6
ENSAMXG0000002776559	0.024288179830521	0.362747566921499	0.571	0.189	1	Glut_6_6
txndc1758	0.0243253641990311	0.470082307810421	0.571	0.148	1	Glut_6_6
dynll163	0.0243917416167069	0.441835157526067	0.429	0.111	1	Glut_6_6
slmapb22	0.024455427734674	0.5075519432142	0.286	0.057	1	Glut_6_6
cbr1l22	0.024455427734674	0.34973397599608	0.286	0.07	1	Glut_6_6
nrxn1a90	0.0246409978003089	0.794597934324638	0.571	0.228	1	Glut_6_6
ENSAMXG0000001433387	0.0247722736497231	0.43664887724376	0.714	0.257	1	Glut_6_6
snap25a33	0.024868708998131	0.700248792932959	0.286	0.073	1	Glut_6_6
pebp1 (1 of many)75	0.0248828253362645	0.485938707107924	0.857	0.327	1	Glut_6_6
pdcd621	0.0250616378881351	0.764599513367294	0.286	0.052	1	Glut_6_6
ythdf29	0.0250616378881351	0.628576959288758	0.286	0.049	1	Glut_6_6
pex36	0.0252266367846108	0.548295465527912	0.286	0.044	1	Glut_6_6
tspan13b75	0.0252835826893381	0.423406372588302	0.429	0.155	1	Glut_6_6
atp1a3a110	0.0255131606533725	0.860156075656063	1	0.419	1	Glut_6_6
fbxl562	0.0257227859154878	0.584129510405661	0.429	0.115	1	Glut_6_6
supt4h147	0.0258301293027401	0.430871135550134	0.571	0.203	1	Glut_6_6
flna9	0.0258318901643045	0.719745170639483	0.143	0.03	1	Glut_6_6
fam210ab3	0.0258318901643045	0.506175314208862	0.143	0.026	1	Glut_6_6
tmem25617	0.0258386427624082	0.638772239595815	0.286	0.059	1	Glut_6_6
rgs3a89	0.0259974154123861	1.28374750245342	0.571	0.197	1	Glut_6_6
fgf13a85	0.026199585791409	0.893759127799482	0.429	0.134	1	Glut_6_6
ENSAMXG0000002026715	0.0262348794294242	0.288805079297423	0.286	0.086	1	Glut_6_6
btbd912	0.0262348973048684	0.772602270337227	0.286	0.047	1	Glut_6_6
tprkb18	0.0262348973048684	0.618187325227238	0.286	0.062	1	Glut_6_6
basp1104	0.0262830839777069	0.303572160133774	0.714	0.237	1	Glut_6_6
si:ch73-111k22.28	0.0264121446523858	0.601464016707814	0.286	0.069	1	Glut_6_6
ENSAMXG000000277095	0.0265251591861395	0.709194776872147	0.143	0.011	1	Glut_6_6
dgcr62	0.0265251591861395	0.520507812406023	0.143	0.026	1	Glut_6_6
xk1	0.0265251591861395	0.379155517071269	0.143	0.012	1	Glut_6_6
dnajc277	0.0265251591861395	0.360828031515596	0.143	0.036	1	Glut_6_6
scamp160	0.0266854687176978	0.509536530805401	0.429	0.114	1	Glut_6_6
stau270	0.0267719327300523	0.474046897482472	0.429	0.126	1	Glut_6_6
vcp48	0.0268477544384672	0.277765623271905	0.714	0.248	1	Glut_6_6
lsm653	0.0269855573004658	0.768934916542749	0.714	0.278	1	Glut_6_6
cadps211	0.0272344426838305	0.955932206806224	0.143	0.023	1	Glut_6_6
hcn13	0.0272344426838305	0.554715984156092	0.143	0.021	1	Glut_6_6
ppifa5	0.0272344426838305	0.533106649853812	0.143	0.024	1	Glut_6_6
trmt10b2	0.0272344426838305	0.518341875668389	0.143	0.011	1	Glut_6_6
isg201	0.0272344426838305	0.503137958023994	0.143	0.016	1	Glut_6_6
arih13	0.0272344426838305	0.413376136304626	0.143	0.016	1	Glut_6_6
pigu2	0.0272344426838305	0.411855930262213	0.143	0.026	1	Glut_6_6
mrpl276	0.0272344426838305	0.337305293667019	0.143	0.032	1	Glut_6_6
phb2b59	0.0276078578207691	0.687243115250997	0.429	0.125	1	Glut_6_6
ENSAMXG000000071639	0.0276234108735383	0.552277029853975	0.286	0.044	1	Glut_6_6
gemin25	0.0279600336937554	0.539349437335602	0.143	0.023	1	Glut_6_6
mvda7	0.0279600336937554	0.51622172973222	0.143	0.022	1	Glut_6_6
tex2l2	0.0279600336937554	0.480180460653526	0.143	0.009	1	Glut_6_6
ENSAMXG000000054731	0.0279600336937554	0.454838858376664	0.143	0.015	1	Glut_6_6
ftsj15	0.0279600336937554	0.44714744642998	0.143	0.02	1	Glut_6_6
zgc:1623392	0.0279600336937554	0.442710942525416	0.143	0.018	1	Glut_6_6
elk1	0.0279600336937554	0.442632832506847	0.143	0.015	1	Glut_6_6
si:dkeyp-120h9.12	0.0279600336937554	0.439295728065783	0.143	0.015	1	Glut_6_6
ENSAMXG000000275381	0.0279600336937554	0.434135552933975	0.143	0.014	1	Glut_6_6
WBP411	0.0279600336937554	0.433795327855208	0.143	0.013	1	Glut_6_6
ENSAMXG000000133288	0.0279600336937554	0.413041623311585	0.143	0.028	1	Glut_6_6
nup986	0.0279600336937554	0.408562019112945	0.143	0.036	1	Glut_6_6
rcl12	0.0279600336937554	0.390300523503707	0.143	0.026	1	Glut_6_6
parp12b	0.0279600336937554	0.361228083473204	0.143	0.013	1	Glut_6_6
glmp4	0.0279600336937554	0.351606681638482	0.143	0.033	1	Glut_6_6
ttc55	0.0279600336937554	0.339925496000973	0.143	0.017	1	Glut_6_6
ten16	0.0279600336937554	0.325352586059438	0.143	0.022	1	Glut_6_6
nrf1	0.0279600336937554	0.311860032445912	0.143	0.019	1	Glut_6_6
ENSAMXG000000112382	0.0279600336937554	0.299413941153069	0.143	0.026	1	Glut_6_6
ttc21b3	0.0279600336937554	0.297831470254059	0.143	0.021	1	Glut_6_6
mrpl198	0.0284572999976352	0.621711736601409	0.286	0.057	1	Glut_6_6
zgc:1583761	0.028702228493787	0.59027995724235	0.143	0.016	1	Glut_6_6
ENSAMXG000000079784	0.028702228493787	0.455881650099575	0.143	0.014	1	Glut_6_6
cmss13	0.028702228493787	0.381755338942971	0.143	0.022	1	Glut_6_6
ENSAMXG000000090175	0.028702228493787	0.347978983703858	0.143	0.024	1	Glut_6_6
mtmr7a4	0.028702228493787	0.330473412305727	0.143	0.023	1	Glut_6_6
si:dkey-229b18.31	0.028702228493787	0.326551483451379	0.143	0.017	1	Glut_6_6
bcar17	0.028702228493787	0.310401367958496	0.143	0.024	1	Glut_6_6
rhoaa17	0.0292345990556838	0.647863224017202	0.429	0.088	1	Glut_6_6
dctn549	0.0293334776294802	0.595222269669271	0.571	0.181	1	Glut_6_6
sypb115	0.0294030317463505	0.8781543333052	0.714	0.351	1	Glut_6_6
dpcd4	0.0294612678980295	0.335657471214982	0.143	0.019	1	Glut_6_6
gse15	0.0294613265823798	0.524542426263223	0.143	0.023	1	Glut_6_6
aifm41	0.0294613265823798	0.394069131275552	0.143	0.011	1	Glut_6_6
myt1a3	0.0294613265823798	0.387747646367993	0.143	0.019	1	Glut_6_6
stk24b1	0.0294613265823798	0.384636439586202	0.143	0.019	1	Glut_6_6
stimate	0.0294613265823798	0.359755743495714	0.143	0.023	1	Glut_6_6
zfpm2a8	0.0294613265823798	0.343124255726008	0.143	0.017	1	Glut_6_6
rab33ba3	0.0294613265823798	0.310173954207013	0.143	0.023	1	Glut_6_6
PALMD8	0.0294613265823798	0.309081109024754	0.143	0.021	1	Glut_6_6
ENSAMXG0000001314897	0.029560320362677	0.56576307841429	1	0.56	1	Glut_6_6
gapdhs99	0.0298164580015842	0.488459415863142	1	0.745	1	Glut_6_6
CCDC88A6	0.0302375709281961	0.317461933210467	0.143	0.019	1	Glut_6_6
ENSAMXG000000178131	0.0302376306557974	0.367466576810028	0.143	0.014	1	Glut_6_6
exosc53	0.0302376306557974	0.339196470017177	0.143	0.017	1	Glut_6_6
mthfr1	0.0302376306557974	0.311370613246658	0.143	0.021	1	Glut_6_6
rab72	0.0302376306557974	0.298509515978328	0.143	0.024	1	Glut_6_6
ENSAMXG0000000871283	0.0302379974386525	0.548882458383255	0.571	0.193	1	Glut_6_6
mif67	0.0303258289992717	0.474798036076472	0.857	0.338	1	Glut_6_6
sdha76	0.0303841318997625	0.898484505581798	0.571	0.272	1	Glut_6_6
emc811	0.0306374145177596	0.429507019470597	0.286	0.062	1	Glut_6_6
atl121	0.0308374808884929	1.04830097967175	0.286	0.061	1	Glut_6_6
ndufa682	0.0310547944818846	0.701329921209369	0.714	0.319	1	Glut_6_6
vstm2l94	0.0315557545245431	0.432148111220286	0.429	0.101	1	Glut_6_6
atraid62	0.0316992702170218	0.48363332436426	0.429	0.101	1	Glut_6_6
ywhae149	0.0318201513633648	0.880117714942737	0.714	0.32	1	Glut_6_6
commd422	0.0320131470135251	0.434002172069222	0.286	0.066	1	Glut_6_6
rbbp455	0.0324116586556319	0.255255490512641	0.429	0.134	1	Glut_6_6
wbp2nl51	0.0324999482630073	0.765144103143141	0.714	0.251	1	Glut_6_6
ENSAMXG0000001682493	0.0325187663391392	0.408347990081387	0.429	0.139	1	Glut_6_6
atp6v1d101	0.0329232029132559	0.934460595012475	0.714	0.316	1	Glut_6_6
tpi1b87	0.0329994359290769	0.444295714599155	0.714	0.293	1	Glut_6_6
sult4a1103	0.0333483251876496	0.670723912106355	0.714	0.23	1	Glut_6_6
ENSAMXG0000000933594	0.0333912948557691	0.764398819530018	0.714	0.281	1	Glut_6_6
zfyve15	0.0334947885260298	0.513144180152419	0.143	0.023	1	Glut_6_6
mapk8a68	0.0339456041140983	0.539968777851737	0.429	0.12	1	Glut_6_6
ENSAMXG0000000526323	0.0339985307771545	0.550243345055022	0.286	0.055	1	Glut_6_6
lgalslb15	0.0339985307771545	0.544221848813441	0.286	0.05	1	Glut_6_6
isca174	0.0347099585872869	0.433698200660583	0.571	0.18	1	Glut_6_6
pdhb64	0.0347558207202373	0.833226619924191	0.571	0.178	1	Glut_6_6
uqcc225	0.0350008505743153	0.470287787320964	0.286	0.072	1	Glut_6_6
sf3b136	0.0354022132892015	0.389776915272331	0.429	0.143	1	Glut_6_6
bloc1s213	0.035989621423847	0.290114775062167	0.286	0.068	1	Glut_6_6
nutf211	0.0359964354970448	0.389334565466013	0.286	0.07	1	Glut_6_6
spsb4a2	0.0360375016813021	0.518903379042724	0.143	0.014	1	Glut_6_6
scoca14	0.0365026317973783	0.439316052807763	0.286	0.064	1	Glut_6_6
ube2d315	0.0365032483910064	0.434224674695473	0.286	0.066	1	Glut_6_6
snapin75	0.0365382210270558	0.407740743039167	0.429	0.139	1	Glut_6_6
CCT248	0.0367248901854416	0.385040959698749	0.571	0.19	1	Glut_6_6
kansl3	0.0369208568090611	0.501342835687983	0.143	0.012	1	Glut_6_6
ippk1	0.0369208568090611	0.49834789434744	0.143	0.014	1	Glut_6_6
akap65	0.0369208568090611	0.436565076578606	0.143	0.02	1	Glut_6_6
ints75	0.0369208568090611	0.373833048600265	0.143	0.028	1	Glut_6_6
ARFGAP113	0.0370219030227015	0.268044290101267	0.286	0.081	1	Glut_6_6
map1ab95	0.0370604949974665	0.751646341185257	0.714	0.341	1	Glut_6_6
napba110	0.0375274267874852	0.328662522669213	1	0.421	1	Glut_6_6
prkab1b19	0.0375474294022204	0.471185157831582	0.286	0.066	1	Glut_6_6
SLC37A33	0.0378225855120405	0.600594579262527	0.143	0.015	1	Glut_6_6
pomgnt12	0.0378225855120405	0.540998655113653	0.143	0.021	1	Glut_6_6
puf60a2	0.0378225855120405	0.509335720031998	0.143	0.027	1	Glut_6_6
smg1	0.0378225855120405	0.487782688996225	0.143	0.027	1	Glut_6_6
ccdc1874	0.0378225855120405	0.454846038371879	0.143	0.014	1	Glut_6_6
si:dkey-22o12.29	0.0378225855120405	0.331295989604776	0.143	0.03	1	Glut_6_6
aldh4a14	0.0378225855120405	0.314370353415323	0.143	0.022	1	Glut_6_6
SLC35B23	0.0378225855120405	0.276138541846979	0.143	0.024	1	Glut_6_6
ENSAMXG0000001805017	0.0380037730887322	0.772899489361562	0.286	0.077	1	Glut_6_6
ahcyl220	0.0381493096207711	0.525987490062108	0.429	0.096	1	Glut_6_6
psmb365	0.0384561877259139	0.433913584945597	0.571	0.222	1	Glut_6_6
clstn3108	0.0384622758344733	0.513101381595406	0.714	0.27	1	Glut_6_6
l2hgdh4	0.038742915694132	0.277661250175933	0.143	0.025	1	Glut_6_6
gtf2h11	0.0387429803650107	0.489355536416047	0.143	0.013	1	Glut_6_6
si:zfos-80g12.110	0.0387429803650107	0.409704437678133	0.143	0.026	1	Glut_6_6
slc17a54	0.0387429803650107	0.384790012449865	0.143	0.026	1	Glut_6_6
srp684	0.0387429803650107	0.380314731797234	0.143	0.029	1	Glut_6_6
ENSAMXG000000007791	0.0387429803650107	0.363548273755555	0.143	0.014	1	Glut_6_6
fcho27	0.0387429803650107	0.317932410476226	0.143	0.034	1	Glut_6_6
chd21	0.0387429803650107	0.271680719846661	0.143	0.025	1	Glut_6_6
ENSAMXG0000000936797	0.0389177639729238	0.635547536082058	0.714	0.236	1	Glut_6_6
rps27.1100	0.0389793250050755	-1.09117567290971	0.857	0.791	1	Glut_6_6
zgc:561068	0.0395953528095556	0.439731558004048	0.286	0.066	1	Glut_6_6
cse1l8	0.0396733751479743	0.468661240958128	0.286	0.053	1	Glut_6_6
pold23	0.0396823363279801	0.501590270080188	0.143	0.017	1	Glut_6_6
cnstb1	0.0396823363279801	0.479001055291882	0.143	0.016	1	Glut_6_6
ENSAMXG00000000770	0.0396823363279801	0.439694473526552	0.143	0.007	1	Glut_6_6
si:dkey-21a6.5	0.0396823363279801	0.390726795834783	0.143	0.016	1	Glut_6_6
clk4b3	0.0396823363279801	0.384944537039896	0.143	0.012	1	Glut_6_6
CLCC11	0.0396823363279801	0.381163885437045	0.143	0.022	1	Glut_6_6
ENSAMXG000000072402	0.0396823363279801	0.368551513499389	0.143	0.014	1	Glut_6_6
ENSAMXG00000014575	0.0396823363279801	0.367613527278658	0.143	0.015	1	Glut_6_6
il1rapl1b	0.0396823363279801	0.339919413906503	0.143	0.016	1	Glut_6_6
znf576.14	0.0396823363279801	0.334428376737401	0.143	0.029	1	Glut_6_6
si:ch1073-157b13.12	0.0396823363279801	0.334348667884898	0.143	0.018	1	Glut_6_6
ENSAMXG000000208832	0.0396823363279801	0.268984540348843	0.143	0.025	1	Glut_6_6
FAM189A23	0.0396823363279801	0.255345775027844	0.143	0.026	1	Glut_6_6
ptprea9	0.0396823363279801	0.254331387941967	0.143	0.034	1	Glut_6_6
tbca72	0.0398081516195392	0.574296664352451	0.571	0.21	1	Glut_6_6
ENSAMXG0000002791722	0.0401382988741095	0.598174636345625	0.286	0.066	1	Glut_6_6
cct354	0.0401774443672868	0.643921836698306	0.571	0.225	1	Glut_6_6
rsl24d152	0.0401942889903823	0.591998903752062	0.571	0.225	1	Glut_6_6
zgc:5667639	0.0402052375674393	0.434757704941251	1	0.481	1	Glut_6_6
sp210	0.040223818904368	0.47530992462104	0.286	0.064	1	Glut_6_6
zgc:9291229	0.0402775161559997	0.312332422879106	0.286	0.067	1	Glut_6_6
tomm20a86	0.0403424913665378	0.346368871769197	0.571	0.22	1	Glut_6_6
atg383	0.0405327042246119	0.944745578677827	0.429	0.152	1	Glut_6_6
zgc:19498194	0.0406176337924293	0.47922036190817	0.429	0.132	1	Glut_6_6
naa15b1	0.0406409507084385	0.423073869651563	0.143	0.024	1	Glut_6_6
neurod28	0.0406409507084385	0.414989097598698	0.143	0.016	1	Glut_6_6
uros5	0.0406409507084385	0.391003716162801	0.143	0.023	1	Glut_6_6
itpkcb6	0.0406409507084385	0.332927820600044	0.143	0.027	1	Glut_6_6
si:ch73-18b11.17	0.0406409507084385	0.316355543810987	0.143	0.029	1	Glut_6_6
tmem243b4	0.0406409507084385	0.310870529251103	0.143	0.022	1	Glut_6_6
ca16b14	0.0406409507084385	0.254394014600241	0.143	0.026	1	Glut_6_6
lsm352	0.0406715505841062	0.372320711430152	0.429	0.134	1	Glut_6_6
rps3119	0.0406842999173846	-1.3800219634295	0.571	0.688	1	Glut_6_6
srrm214	0.0407807260877306	0.289557123514068	0.286	0.092	1	Glut_6_6
ccka21	0.0408492591383136	-1.18309993628846	0.286	0.078	1	Glut_6_6
ENSAMXG0000001190177	0.041041924498733	0.31708450014826	0.429	0.149	1	Glut_6_6
hsbp1b25	0.041106715580352	0.584630196375824	0.286	0.089	1	Glut_6_6
atp5fa169	0.0411673480049938	0.606056814041777	0.857	0.408	1	Glut_6_6
si:dkeyp-80c12.1084	0.0412639721104178	0.388593458510103	0.857	0.293	1	Glut_6_6
bsg62	0.0413832660789459	0.482253969790219	1	0.519	1	Glut_6_6
ENSAMXG00000015827122	0.041471691646386	-1.65690579236241	0.286	0.594	1	Glut_6_6
cited4b5	0.0416191231219008	0.506681485180545	0.143	0.017	1	Glut_6_6
waslb4	0.0416191231219008	0.362403705962387	0.143	0.015	1	Glut_6_6
rims1b1	0.0416191231219008	0.336803885446482	0.143	0.019	1	Glut_6_6
si:ch211-197h24.62	0.0416191231219008	0.330092606930871	0.143	0.019	1	Glut_6_6
mb6	0.0416191231219008	-1.41874737552916	0.143	0.023	1	Glut_6_6
fam171a2b24	0.0422208589453765	0.469491443612174	0.286	0.07	1	Glut_6_6
znf207b9	0.0424907831069504	0.261027281955362	0.286	0.079	1	Glut_6_6
ENSAMXG000000071784	0.0426171554507341	0.303847540020695	0.143	0.021	1	Glut_6_6
rasd46	0.0426171554507341	0.293366919643279	0.143	0.026	1	Glut_6_6
chd581	0.0429943402317713	0.436251735444226	0.571	0.213	1	Glut_6_6
unc5013	0.0437282715630977	0.801982889814551	0.286	0.071	1	Glut_6_6
pnisr48	0.044026043200812	0.552953441201692	0.429	0.117	1	Glut_6_6
cfap3656	0.044026043200812	0.421630412060679	0.429	0.115	1	Glut_6_6
ckbb87	0.0440270370244739	0.399643017593247	1	0.582	1	Glut_6_6
ash1l2	0.0447740077636118	0.731285262900634	0.143	0.023	1	Glut_6_6
ENSAMXG0000000343151	0.0448666209581124	0.526373920835378	0.429	0.142	1	Glut_6_6
ENSAMXG0000000722562	0.0450305126783606	0.402697329978534	1	0.665	1	Glut_6_6
arl6ip424	0.0451184839744317	0.421859352457145	0.286	0.076	1	Glut_6_6
cd16425	0.0457176938313124	0.499888425985114	0.286	0.083	1	Glut_6_6
clcn72	0.0457944343641301	0.70556118342185	0.143	0.027	1	Glut_6_6
calr83	0.0458171796905652	0.28980588521949	0.571	0.219	1	Glut_6_6
ywhaz85	0.0468917857608482	0.360897552746043	1	0.483	1	Glut_6_6
nudt3b58	0.0471460094139754	0.665319103005857	0.429	0.12	1	Glut_6_6
dbi64	0.0472533672331178	0.283736683315765	1	0.381	1	Glut_6_6
sdhc60	0.0472751156996353	0.457355433439615	0.571	0.205	1	Glut_6_6
zgc:16294412	0.0472875030737482	0.471534967933317	0.286	0.064	1	Glut_6_6
ENSAMXG0000000926613	0.047555691659548	0.487209267028002	0.286	0.055	1	Glut_6_6
dusp1130	0.0478941320378363	0.775546861588815	0.143	0.023	1	Glut_6_6
srgap310	0.0478941320378363	0.556969509280864	0.143	0.024	1	Glut_6_6
ndufa44	0.0478941320378363	0.395773954672454	0.143	0.026	1	Glut_6_6
kcnk1b6	0.0478941320378363	0.29392334173026	0.143	0.024	1	Glut_6_6
creb3l27	0.0478941320378363	0.256147085925782	0.143	0.035	1	Glut_6_6
lamtor457	0.0489007900065397	0.5910645466681	0.429	0.153	1	Glut_6_6
cntnap5b4	0.0489739609556641	0.572615152022041	0.143	0.018	1	Glut_6_6
iba573	0.0489739609556641	0.538744482605994	0.143	0.023	1	Glut_6_6
ulk22	0.0489739609556641	0.533416383750224	0.143	0.022	1	Glut_6_6
tbc1d10aa5	0.0489739609556641	0.431916702740316	0.143	0.014	1	Glut_6_6
lmna10	0.0489739609556641	0.431656227468103	0.143	0.022	1	Glut_6_6
zmynd84	0.0489739609556641	0.409326358195877	0.143	0.025	1	Glut_6_6
smarca23	0.0489739609556641	0.371883044050178	0.143	0.026	1	Glut_6_6
erlin1	0.0489739609556641	0.357431798230151	0.143	0.025	1	Glut_6_6
pfn2l52	0.0490576778624227	0.456627739010468	0.714	0.339	1	Glut_6_6
tmem1111	0.0494554196929871	0.396605095108409	0.286	0.069	1	Glut_6_6
iqsec3b1	0.0500741512724211	0.447953917209118	0.143	0.019	1	Glut_6_6
timmdc14	0.0500741512724211	0.435012211526163	0.143	0.023	1	Glut_6_6
socs74	0.0500741512724211	0.427982946426027	0.143	0.021	1	Glut_6_6
mtmr26	0.0500741512724211	0.368409443651103	0.143	0.03	1	Glut_6_6
nrg2b3	0.0500741512724211	0.347659234317366	0.143	0.026	1	Glut_6_6
apba2a5	0.0500741512724211	0.302286312285088	0.143	0.021	1	Glut_6_6
tarsl23	0.0500741512724211	0.277009424568447	0.143	0.026	1	Glut_6_6
fam184a24	0.0501026195947976	0.421873495083203	0.286	0.067	1	Glut_6_6
rwdd21	0.0501026195947976	0.357388514963699	0.286	0.074	1	Glut_6_6
ENSAMXG00000002634109	0.0501241887180208	-1.12967433691555	0.714	0.766	1	Glut_6_6
kifap3a74	0.0502009053559778	0.457949569564371	0.429	0.114	1	Glut_6_6
hdac39	0.0503786103380451	0.293832775567045	0.286	0.07	1	Glut_6_6
btbd2a43	0.0503821167334304	0.290184021398724	0.429	0.134	1	Glut_6_6
stom55	0.0506962986728098	0.446503734248903	0.429	0.145	1	Glut_6_6
mrpl1850	0.0507107124433111	0.306585551158179	0.429	0.129	1	Glut_6_6
capzb59	0.0509453373134572	0.397993543458452	0.714	0.331	1	Glut_6_6
id2a110	0.0509694625946085	0.50380073038905	0.571	0.249	1	Glut_6_6
klf82	0.051194914632528	0.352862852653257	0.143	0.015	1	Glut_6_6
ENSAMXG000000184861	0.05119498601567	0.534836864971442	0.143	0.011	1	Glut_6_6
UNC5C5	0.05119498601567	0.423193290183985	0.143	0.021	1	Glut_6_6
exosc47	0.05119498601567	0.38076155650439	0.143	0.03	1	Glut_6_6
prpf34	0.05119498601567	0.377859026665816	0.143	0.024	1	Glut_6_6
leng8	0.05119498601567	0.34624659670062	0.143	0.025	1	Glut_6_6
prickle2b7	0.05119498601567	0.341861180602235	0.143	0.019	1	Glut_6_6
spg72	0.05119498601567	0.318759737543411	0.143	0.022	1	Glut_6_6
exosc102	0.05119498601567	0.305680229436883	0.143	0.023	1	Glut_6_6
baz1b12	0.0514184054191829	0.458950825662915	0.286	0.064	1	Glut_6_6
cox4i189	0.0514716478487518	0.544308042237188	1	0.551	1	Glut_6_6
tmem30ab65	0.0515075683645912	0.634682507448073	0.429	0.16	1	Glut_6_6
elmo225	0.0520254855282303	0.576628279967014	0.286	0.079	1	Glut_6_6
pds5b19	0.0520254855282303	0.413821799033908	0.286	0.083	1	Glut_6_6
gatd121	0.0520870574618275	0.363602127303175	0.286	0.072	1	Glut_6_6
zcrb14	0.0523367497720108	0.371062714003756	0.143	0.026	1	Glut_6_6
ube2s4	0.0523367497720108	0.352752152193375	0.143	0.025	1	Glut_6_6
rfc24	0.0523367497720108	0.338031978049744	0.143	0.028	1	Glut_6_6
triqk1	0.0523367497720108	0.319972187547003	0.143	0.018	1	Glut_6_6
ptcd33	0.0523367497720108	0.302397660193534	0.143	0.022	1	Glut_6_6
mrpl144	0.0523367497720108	0.283085666336872	0.143	0.024	1	Glut_6_6
slc25a173	0.0523367497720108	0.264667806995765	0.143	0.025	1	Glut_6_6
cnih421	0.0526158836051791	0.98850435915767	0.286	0.07	1	Glut_6_6
lamtor353	0.0528029920873312	0.644413445617161	0.429	0.127	1	Glut_6_6
bloc1s120	0.0534461914384504	0.331401953062679	0.286	0.083	1	Glut_6_6
cwf19l26	0.0534997286386886	0.460326884034477	0.143	0.028	1	Glut_6_6
ENSAMXG000000150042	0.0534997286386886	0.358622339389002	0.143	0.013	1	Glut_6_6
map7a1	0.0534997286386886	0.356301598114023	0.143	0.016	1	Glut_6_6
nr2c2ap1	0.0534997286386886	0.337926015568419	0.143	0.018	1	Glut_6_6
RACK1106	0.0535091710079424	-1.14275060487498	0.571	0.729	1	Glut_6_6
ubqln432	0.0536801370119018	0.682492222995405	0.429	0.144	1	Glut_6_6
mrpl3712	0.0537600091533623	0.507302891635866	0.286	0.067	1	Glut_6_6
ttyh3a78	0.0539294872988563	0.593328457688257	0.571	0.255	1	Glut_6_6
hspa4b57	0.0540564150487052	0.731826794895206	0.429	0.138	1	Glut_6_6
tomm40l31	0.0542501847870209	0.70145424944893	0.286	0.077	1	Glut_6_6
fosb101	0.0544234213300424	-2.0682312610982	0.286	0.543	1	Glut_6_6
mrps18c65	0.0544976761717373	0.347847056936842	0.429	0.137	1	Glut_6_6
dmtf15	0.0546842101737492	0.335311314473144	0.143	0.017	1	Glut_6_6
wu:fe02h092	0.0546842101737492	0.287746029333814	0.143	0.025	1	Glut_6_6
eif4ebp24	0.0546842101737492	0.269222960810232	0.143	0.025	1	Glut_6_6
brd3b3	0.0546842101737492	0.258913273811504	0.143	0.026	1	Glut_6_6
GNAZ11	0.0547085137437725	0.608949026384507	0.286	0.067	1	Glut_6_6
ENSAMXG0000001228717	0.0549264849716313	0.734732241008365	0.286	0.072	1	Glut_6_6
eny250	0.0551043019913607	0.462315683556719	0.429	0.144	1	Glut_6_6
TSNAX-DISC110	0.0553970440070341	0.67293544290897	0.286	0.056	1	Glut_6_6
tomm20b75	0.0554212399435426	0.474337242041568	0.571	0.207	1	Glut_6_6
cnot915	0.055780491907232	0.891114810755909	0.286	0.058	1	Glut_6_6
rplp1118	0.0558406277199346	-1.15313047337255	0.857	0.809	1	Glut_6_6
ENSAMXG0000000334810	0.0560927557668617	0.430695127334897	0.286	0.065	1	Glut_6_6
rps5117	0.0574040001781864	-1.26718715070647	0.571	0.687	1	Glut_6_6
rpl32113	0.0578485325543126	-1.12459887058911	0.857	0.838	1	Glut_6_6
ENSAMXG00000019693108	0.0579077706300589	0.488698263805577	1	0.584	1	Glut_6_6
borcs827	0.0579871673874689	0.343177738069535	0.286	0.076	1	Glut_6_6
camk424	0.0579871673874689	0.288867809089874	0.286	0.078	1	Glut_6_6
eif1axb51	0.0581942498389914	0.401620918680275	0.571	0.205	1	Glut_6_6
gpx4b71	0.0585128735781507	0.250786006198123	0.714	0.292	1	Glut_6_6
rab3b115	0.0585323685805847	0.406158037347729	0.857	0.325	1	Glut_6_6
elof158	0.059189133137453	0.482088843040331	0.857	0.424	1	Glut_6_6
hmgn378	0.0592759788764723	0.440102045256492	0.857	0.374	1	Glut_6_6
PAFAH1B218	0.0594561955724801	0.313596180511257	0.286	0.071	1	Glut_6_6
pigh18	0.0596812948428158	0.430372199063745	0.286	0.067	1	Glut_6_6
vps4520	0.0596813205455796	0.469040166763375	0.286	0.069	1	Glut_6_6
rplp287	0.0598308824465226	-1.01708787799797	0.571	0.684	1	Glut_6_6
upf3b2	0.0600011913764887	0.583954037691724	0.143	0.016	1	Glut_6_6
lap33	0.0600011913764887	0.528938139273945	0.143	0.027	1	Glut_6_6
brms1lb8	0.0600011913764887	0.495899914303758	0.143	0.031	1	Glut_6_6
ENSAMXG000000264976	0.0600011913764887	0.424091338196933	0.143	0.024	1	Glut_6_6
mob449	0.0600531110282528	0.320795463396008	0.429	0.141	1	Glut_6_6
sptbn173	0.0604426598559399	0.292952194203062	0.571	0.215	1	Glut_6_6
ppp2r5ea13	0.0605943535076387	0.497228619055747	0.286	0.067	1	Glut_6_6
PAIP2B78	0.0606098236978299	0.414021289654116	0.571	0.235	1	Glut_6_6
msi2a90	0.0611511130634448	0.531521616285468	0.429	0.116	1	Glut_6_6
abcb6a3	0.0612574478490313	0.522478173374699	0.143	0.026	1	Glut_6_6
unc45a1	0.0612574478490313	0.505780460347269	0.143	0.022	1	Glut_6_6
ENSAMXG000000124503	0.0612574478490313	0.47783256958971	0.143	0.029	1	Glut_6_6
gas69	0.0612574478490313	0.454370192900438	0.143	0.025	1	Glut_6_6
usp45	0.0612574478490313	0.450922823808028	0.143	0.035	1	Glut_6_6
dpagt13	0.0612574478490313	0.448638653863961	0.143	0.02	1	Glut_6_6
epc22	0.0612574478490313	0.361655409789109	0.143	0.029	1	Glut_6_6
pih1d16	0.0612574478490313	0.307395061559445	0.143	0.034	1	Glut_6_6
znf6461	0.0612574478490313	0.307186381810307	0.143	0.022	1	Glut_6_6
abi2b20	0.0613357597991483	0.60877291741109	0.286	0.061	1	Glut_6_6
rab5c50	0.0613873028041916	0.323973234594905	0.571	0.213	1	Glut_6_6
atp6v1b298	0.0619830616300845	0.889792531255637	0.429	0.174	1	Glut_6_6
rtn1a109	0.0622650717915058	0.506001348295289	1	0.651	1	Glut_6_6
ksr1a5	0.0625354087379773	0.422958523974518	0.143	0.02	1	Glut_6_6
fmnl2a16	0.0625354087379773	0.326239706792119	0.143	0.029	1	Glut_6_6
dpp32	0.0625354087379773	0.319542829156091	0.143	0.022	1	Glut_6_6
ENSAMXG000000148853	0.0625354087379773	0.302382641998785	0.143	0.031	1	Glut_6_6
rbx163	0.062600099256417	0.583937061392615	0.571	0.24	1	Glut_6_6
rpl7a119	0.062902448443127	-1.06807644407755	0.714	0.771	1	Glut_6_6
ENSAMXG0000002102413	0.0629505050876053	0.453821451588384	0.286	0.07	1	Glut_6_6
nudc59	0.0629788072488923	0.293551339900905	0.714	0.309	1	Glut_6_6
ACYP180	0.0630783748090242	0.665170347601398	0.429	0.135	1	Glut_6_6
actl6b26	0.0634582870432018	0.397514321615226	0.286	0.081	1	Glut_6_6
hnrnpabb48	0.0634812059345089	0.587540505512298	0.857	0.444	1	Glut_6_6
PRPS213	0.0637076429343912	0.584885426383686	0.286	0.085	1	Glut_6_6
blmh9	0.0637224196889709	0.811633082182051	0.286	0.077	1	Glut_6_6
ENSAMXG000000142812	0.0638352642950714	0.419627666165635	0.143	0.018	1	Glut_6_6
pop53	0.0638353401412495	0.415639763764238	0.143	0.019	1	Glut_6_6
eapp5	0.0638353401412495	0.412303577444632	0.143	0.02	1	Glut_6_6
fibpa	0.0638353401412495	0.402375417504357	0.143	0.02	1	Glut_6_6
zgc:1535212	0.0638353401412495	0.385808502123002	0.143	0.022	1	Glut_6_6
unga4	0.0638353401412495	0.374951003224391	0.143	0.024	1	Glut_6_6
sf3b46	0.0638353401412495	0.373762419214237	0.143	0.03	1	Glut_6_6
hnrnph31	0.0638353401412495	0.362550474742202	0.143	0.023	1	Glut_6_6
mtmr64	0.0638353401412495	0.349862866355082	0.143	0.028	1	Glut_6_6
PLXND13	0.0638353401412495	0.312723682280139	0.143	0.026	1	Glut_6_6
ptpmt16	0.0638353401412495	0.287298589262517	0.143	0.037	1	Glut_6_6
cdk5rap33	0.0638353401412495	0.281526042340099	0.143	0.036	1	Glut_6_6
ddx495	0.0638353401412495	0.260927346392649	0.143	0.027	1	Glut_6_6
mknk2b80	0.0639496867857531	-2.16083471781226	0	0.389	1	Glut_6_6
ENSAMXG000000025356	0.0642368995679484	0.427757380140795	0.286	0.058	1	Glut_6_6
CDKL5 (1 of many)16	0.0651563142847941	0.524074105188586	0.286	0.056	1	Glut_6_6
larp72	0.0651575090193768	0.449662781054856	0.143	0.022	1	Glut_6_6
KPNA25	0.0651575090193768	0.406994900383039	0.143	0.023	1	Glut_6_6
papd52	0.0651575090193768	0.308927115367769	0.143	0.02	1	Glut_6_6
kdm7ab4	0.0651575090193768	0.273463625575739	0.143	0.023	1	Glut_6_6
abcf2b3	0.0651575090193768	0.270857218520153	0.143	0.029	1	Glut_6_6
csnk2a2b6	0.0651575090193768	0.261691099945424	0.143	0.027	1	Glut_6_6
ENSAMXG0000000023416	0.0652968380698845	0.722081308968522	0.286	0.074	1	Glut_6_6
ENSAMXG0000001666621	0.0656443720438191	0.251910993201784	0.286	0.083	1	Glut_6_6
scrn271	0.0658713486842272	0.336496517578604	0.429	0.139	1	Glut_6_6
atp6v1c1b92	0.0664183750377206	0.590175744923405	0.571	0.226	1	Glut_6_6
gga32	0.0665021831426327	0.372184456965174	0.143	0.024	1	Glut_6_6
tex101	0.0665021831426327	0.318530927136317	0.143	0.021	1	Glut_6_6
thap112	0.0665021831426327	0.318128537887847	0.143	0.022	1	Glut_6_6
ubap11	0.0665021831426327	0.311670486662257	0.143	0.032	1	Glut_6_6
st7l	0.0665021831426327	0.283322907207611	0.143	0.022	1	Glut_6_6
rdh122	0.0665021831426327	0.282102518640254	0.143	0.025	1	Glut_6_6
ENSAMXG0000000533615	0.0665021831426327	0.255004930501109	0.143	0.03	1	Glut_6_6
tbpl113	0.066620127551985	0.5063540999921	0.286	0.063	1	Glut_6_6
cct853	0.066936045303322	0.38192633563425	0.571	0.208	1	Glut_6_6
kif1b95	0.0669374795968091	0.424227424154113	0.857	0.346	1	Glut_6_6
cript66	0.0678677672040385	0.502744426632833	0.429	0.155	1	Glut_6_6
inaa13	0.0678696310369964	0.403257030767115	0.143	0.029	1	Glut_6_6
march73	0.0678696310369964	0.269250931310085	0.143	0.026	1	Glut_6_6
psma347	0.06822604081627	0.611334721883384	0.429	0.16	1	Glut_6_6
rpsa122	0.0682604879665371	-1.22572716888076	0.857	0.779	1	Glut_6_6
mrpl3025	0.0683522374284213	0.468831054768741	0.286	0.067	1	Glut_6_6
lamtor525	0.0684099226834483	0.256802845644405	0.286	0.1	1	Glut_6_6
EGR237	0.0691230266789734	0.48053971117808	0.286	0.097	1	Glut_6_6
ENSAMXG0000000852914	0.069227592047282	0.482217131276246	0.286	0.082	1	Glut_6_6
ENSAMXG00000010330101	0.0692352207901137	0.395512949183201	0.571	0.243	1	Glut_6_6
minpp1a (1 of many).13	0.0692601219289372	0.265991931338316	0.143	0.026	1	Glut_6_6
ino80e4	0.0692601219289372	0.264175134402055	0.143	0.026	1	Glut_6_6
tspan7b81	0.0695189292749702	0.679806476531118	0.714	0.369	1	Glut_6_6
srsf1116	0.0699165185819705	0.70530069618442	0.286	0.081	1	Glut_6_6
ctsf106	0.0699486709618998	0.418831829037202	0.857	0.447	1	Glut_6_6
elavl2112	0.070111967571549	0.745924532910322	0.571	0.232	1	Glut_6_6
PCDH812	0.070300441308138	0.680829253845023	0.143	0.032	1	Glut_6_6
fam174b7	0.070300441308138	0.570740327809109	0.143	0.035	1	Glut_6_6
si:ch211-195b15.895	0.0706534289639233	0.318061168436912	0.571	0.234	1	Glut_6_6
tubb2b97	0.0715405536651967	0.450235355187968	0.857	0.365	1	Glut_6_6
DDX5 (1 of many)55	0.0716169414866564	0.385260362320887	0.571	0.203	1	Glut_6_6
cadpsa25	0.0716758938277072	0.340372516766182	0.286	0.071	1	Glut_6_6
rab40b19	0.0716759218105665	0.273345635003009	0.286	0.082	1	Glut_6_6
pnpla83	0.0716840815443797	0.515806482769921	0.143	0.026	1	Glut_6_6
eif1b62	0.0718065778471756	0.308086280028294	1	0.653	1	Glut_6_6
rhebl16	0.0725431936626877	0.344725412525202	0.286	0.072	1	Glut_6_6
pcdh2ac98	0.0725436653576217	0.483316938450457	0.857	0.413	1	Glut_6_6
mrps305	0.0730899552401393	0.513163589857267	0.143	0.029	1	Glut_6_6
serinc193	0.0733771134736971	0.522924276813284	0.857	0.432	1	Glut_6_6
NRIP329	0.0733867704294239	0.278965692978918	0.286	0.07	1	Glut_6_6
srek1ip152	0.0737185277141579	0.375448128350725	0.429	0.124	1	Glut_6_6
serpina10a64	0.0738869694982817	0.29601220684559	0.714	0.317	1	Glut_6_6
chn124	0.0741212528096623	0.66521726417034	0.286	0.067	1	Glut_6_6
ENSAMXG0000001124280	0.0743846117655833	0.317673969544252	0.429	0.137	1	Glut_6_6
scn8ab10	0.0745183077670549	0.564778959476623	0.143	0.022	1	Glut_6_6
ENSAMXG000000081884	0.0745183077670549	0.472474198906439	0.143	0.019	1	Glut_6_6
sys18	0.0745183077670549	0.424942635656585	0.143	0.038	1	Glut_6_6
trub24	0.0745183077670549	0.38133161674521	0.143	0.025	1	Glut_6_6
atox158	0.0746691506384181	0.272241206525083	1	0.403	1	Glut_6_6
rab2a69	0.0746795173174059	0.390478637581971	0.857	0.434	1	Glut_6_6
selenok94	0.0748670766751868	0.487587824196585	0.714	0.326	1	Glut_6_6
pdap1a45	0.075055487608779	0.311524046916551	0.429	0.141	1	Glut_6_6
yars16	0.0750651399546817	0.352895869546261	0.286	0.083	1	Glut_6_6
kif3a85	0.0758248827889557	0.363770601432453	0.429	0.187	1	Glut_6_6
phkg2	0.0759693848703134	0.576489234386167	0.143	0.016	1	Glut_6_6
grwd13	0.0759693848703134	0.503717972943767	0.143	0.027	1	Glut_6_6
fam161b2	0.0759693848703134	0.450352531884751	0.143	0.017	1	Glut_6_6
si:ch211-215a9.54	0.0759693848703134	0.421886215186333	0.143	0.024	1	Glut_6_6
rbfox25	0.0759693848703134	0.302741073151027	0.143	0.033	1	Glut_6_6
uhrf1bp1l14	0.0759950727748621	0.386648182528533	0.286	0.064	1	Glut_6_6
cops868	0.0759962288705594	0.327125442839845	0.714	0.309	1	Glut_6_6
eef1a1b98	0.0761097460867095	0.288932212984785	0.714	0.281	1	Glut_6_6
etfa57	0.0761487850456839	0.316603316505263	0.714	0.245	1	Glut_6_6
dad151	0.0762135526598588	0.301879654694634	0.429	0.131	1	Glut_6_6
phactr3b97	0.0762222103184075	0.751724129270684	0.429	0.159	1	Glut_6_6
qpct102	0.0768847511200184	0.512788234543555	0.714	0.36	1	Glut_6_6
smim820	0.0773995358024165	0.403156226439757	0.286	0.088	1	Glut_6_6
uba22	0.0774434326164006	0.473593447474812	0.143	0.02	1	Glut_6_6
suclg11	0.0774434326164006	0.40896807505922	0.143	0.021	1	Glut_6_6
ENSAMXG000000026865	0.0774434326164006	0.311520589590708	0.143	0.032	1	Glut_6_6
si:dkey-191g9.58	0.0774434326164006	0.306950959421862	0.143	0.022	1	Glut_6_6
prpf184	0.0774434326164006	0.276493355381441	0.143	0.036	1	Glut_6_6
glod416	0.0775625275900441	0.404955215480235	0.286	0.096	1	Glut_6_6
ENSAMXG0000001395623	0.0782698038496091	0.606680122922692	0.286	0.073	1	Glut_6_6
nap1l4b41	0.0783982502170899	0.396088723499312	0.429	0.152	1	Glut_6_6
rap1gap20	0.0784428547165868	0.505045091375277	0.286	0.067	1	Glut_6_6
clcn425	0.0789287399851801	0.709223332541398	0.286	0.091	1	Glut_6_6
dera2	0.0789406173118007	0.33452246501416	0.143	0.03	1	Glut_6_6
brinp3a.212	0.0789406973399186	0.419656733732606	0.143	0.027	1	Glut_6_6
zgc:1532939	0.0789406973399186	0.287579729485178	0.143	0.03	1	Glut_6_6
rps13109	0.0791074734913614	-0.918856783682863	0.571	0.749	1	Glut_6_6
mapk1116	0.0791480751525049	0.730649728383945	0.286	0.063	1	Glut_6_6
ddx5410	0.0804614255894767	0.343946467457037	0.143	0.019	1	Glut_6_6
COX7A2L (1 of many)47	0.0806926225085277	0.890205095459206	0.429	0.154	1	Glut_6_6
grin1a (1 of many)98	0.0809206011567535	0.345704799839522	0.429	0.155	1	Glut_6_6
si:dkey-100n23.32	0.082005864072662	0.473067465968917	0.143	0.011	1	Glut_6_6
tmem8a3	0.082005864072662	0.305942298709249	0.143	0.02	1	Glut_6_6
ENSAMXG0000001562520	0.082045929821064	0.438327897409741	0.286	0.07	1	Glut_6_6
ATP5PD76	0.0822684397415691	0.38870556244954	0.857	0.332	1	Glut_6_6
zdhhc179	0.082371943209835	0.662190686248263	0.143	0.047	1	Glut_6_6
rfxap26	0.0831547108672249	0.340266853875814	0.286	0.092	1	Glut_6_6
ulk1b2	0.0835742596000986	0.336312029919654	0.143	0.02	1	Glut_6_6
NDUFS23	0.0835742596000986	0.25306180070098	0.143	0.03	1	Glut_6_6
rac3a97	0.0836035350787835	0.475795456394527	0.714	0.289	1	Glut_6_6
heca1	0.0838971748761394	0.638336986300426	0.143	0.031	1	Glut_6_6
sf3b518	0.083897196387426	0.383652050298556	0.286	0.076	1	Glut_6_6
tmsb2112	0.0840212574045565	0.680232247532758	0.571	0.218	1	Glut_6_6
tox380	0.0841147632513535	0.475044616274463	0.429	0.13	1	Glut_6_6
olfm1a92	0.0842952082976911	0.548935435160118	0.429	0.15	1	Glut_6_6
ndufa788	0.0845146903429873	0.335689702492354	0.714	0.234	1	Glut_6_6
urod17	0.0848354172130047	0.345781042177358	0.286	0.085	1	Glut_6_6
cct547	0.085098985422042	0.356366884610137	0.571	0.249	1	Glut_6_6
MGRN11	0.0851668590286008	0.261945375600428	0.143	0.026	1	Glut_6_6
akr7a33	0.0851668590286008	0.255573319728566	0.143	0.029	1	Glut_6_6
lhx910	0.085445190262328	0.968364831773159	0.143	0.02	1	Glut_6_6
fbxo11a3	0.085445190262328	0.605495450299615	0.143	0.026	1	Glut_6_6
pfdn545	0.0855757339410752	0.574791943813114	0.571	0.259	1	Glut_6_6
klhl2312	0.0860031998718289	0.362778611175618	0.286	0.067	1	Glut_6_6
rpl30100	0.0861944082440428	-1.02043189617681	0.429	0.652	1	Glut_6_6
psmd4a35	0.0863638015326344	0.394879074212418	0.429	0.15	1	Glut_6_6
si:ch1073-205c8.325	0.086970031896032	0.266924608671457	0.286	0.098	1	Glut_6_6
snap915	0.0870162141005123	0.47296337932625	0.143	0.036	1	Glut_6_6
ENSAMXG0000000681393	0.0874843626775207	0.464488447327856	0.857	0.501	1	Glut_6_6
DNAJA4102	0.0881233318912692	-1.42658715428158	0.429	0.692	1	Glut_6_6
acbd767	0.0881298452563742	0.468188202613355	0.571	0.267	1	Glut_6_6
tor19	0.0886104710518421	0.729370386727767	0.143	0.031	1	Glut_6_6
ENSAMXG0000000803564	0.089090464588667	0.64077945797561	0.429	0.159	1	Glut_6_6
si:ch211-214j24.9110	0.0894033439719156	0.480072951504244	0.714	0.309	1	Glut_6_6
aldocb94	0.0899856292538821	0.442925713184752	1	0.619	1	Glut_6_6
ufc167	0.0901220893145126	0.369734598796385	0.429	0.155	1	Glut_6_6
gpia88	0.090172213217753	0.296508849032476	0.714	0.313	1	Glut_6_6
wdr47b6	0.0902281856554929	0.5806747006248	0.143	0.032	1	Glut_6_6
dmap12	0.0902281856554929	0.557494138650988	0.143	0.022	1	Glut_6_6
aco280	0.0911816719994298	0.281768561575597	0.571	0.217	1	Glut_6_6
mapk8ip315	0.0916429046790257	0.337621225837496	0.286	0.071	1	Glut_6_6
zgc:56493124	0.0917483602288556	-0.353954583220777	0.857	0.415	1	Glut_6_6
krt1-c5	0.0918695822769366	0.479790743570056	0.143	0.02	1	Glut_6_6
acoxl3	0.0918695822769366	0.461196394008615	0.143	0.022	1	Glut_6_6
PARN3	0.0918695822769366	0.350179078426863	0.143	0.036	1	Glut_6_6
spsb3a1	0.0918695822769366	0.347135160146773	0.143	0.026	1	Glut_6_6
tubgcp26	0.0918695822769366	0.335539243514485	0.143	0.031	1	Glut_6_6
tmf13	0.0918695822769366	0.331773925761215	0.143	0.028	1	Glut_6_6
arhgdia9	0.0918695822769366	0.323624954108876	0.143	0.039	1	Glut_6_6
lonp22	0.0918695822769366	0.263708574287654	0.143	0.026	1	Glut_6_6
hnmt20	0.092305552859443	0.379182253171057	0.286	0.071	1	Glut_6_6
cacnb4b28	0.0924894672118562	0.482831978590482	0.286	0.094	1	Glut_6_6
rpl39111	0.0925437420404904	-1.41147280556729	0.714	0.664	1	Glut_6_6
ENSAMXG000000148233	0.0935348850555013	0.503634448870737	0.143	0.028	1	Glut_6_6
ENSAMXG000000092192	0.0935348850555013	0.424084207222903	0.143	0.017	1	Glut_6_6
rasa42	0.0935348850555013	0.391476857700838	0.143	0.019	1	Glut_6_6
slc25a135	0.0935348850555013	0.371802631328788	0.143	0.032	1	Glut_6_6
UNC792	0.0935348850555013	0.346199184330316	0.143	0.026	1	Glut_6_6
nr2f217	0.0935348850555013	0.289632538026403	0.143	0.04	1	Glut_6_6
RAB14 (1 of many)18	0.0939148134907516	0.451786418928213	0.286	0.079	1	Glut_6_6
rpl37.1120	0.0939360109965616	-1.10269503742579	0.571	0.691	1	Glut_6_6
uqcrh93	0.0940517241986954	0.437398782399054	0.857	0.392	1	Glut_6_6
nucks1b73	0.0941863049904784	0.404823326395752	0.571	0.236	1	Glut_6_6
mat2b73	0.0944187526111255	0.25940934890605	0.429	0.147	1	Glut_6_6
emc421	0.0944701829414433	0.342101630352443	0.286	0.09	1	Glut_6_6
snx652	0.0946975127411182	0.267134181600758	0.429	0.163	1	Glut_6_6
slbp7	0.0948716359000022	0.678432890202559	0.143	0.033	1	Glut_6_6
eif3ja22	0.0949225247538046	0.402239585656109	0.286	0.094	1	Glut_6_6
gba24	0.0952243178512315	0.427242784979826	0.143	0.026	1	Glut_6_6
birc63	0.0952243178512315	0.414420059719468	0.143	0.018	1	Glut_6_6
cars3	0.0952243178512315	0.404817747880532	0.143	0.021	1	Glut_6_6
ankrd494	0.0952243178512315	0.343067498681421	0.143	0.03	1	Glut_6_6
si:dkeyp-121d4.36	0.0952243178512315	0.296104630563659	0.143	0.033	1	Glut_6_6
smpd11	0.0952243178512315	0.254546786209828	0.143	0.027	1	Glut_6_6
fndc3a26	0.0959388508016394	0.392823834839141	0.286	0.083	1	Glut_6_6
arhgap184	0.0969381041910565	0.34998549841764	0.143	0.023	1	Glut_6_6
mapkapk54	0.0969381041910565	0.264773918520493	0.143	0.027	1	Glut_6_6
pcloa41	0.0974323657637471	0.646428941114912	0.286	0.099	1	Glut_6_6
ENSAMXG000000017051	0.0986764672142776	0.318935359509042	0.143	0.018	1	Glut_6_6
tsg101a42	0.0988422803032144	0.486052478211647	0.286	0.123	1	Glut_6_6
naa501	0.099918237847854	0.757609638655884	0.143	0.035	1	Glut_6_6
picalmb17	0.100206192032797	0.902526857269127	0.286	0.085	1	Glut_6_6
snrpc31	0.100206219760472	0.697551611568779	0.286	0.1	1	Glut_6_6
atxn2l	0.100439629617385	0.355246811444335	0.143	0.017	1	Glut_6_6
adra1ba8	0.100439629617385	0.343568439849895	0.143	0.027	1	Glut_6_6
tnnt2e1	0.100439629617385	0.292045882399687	0.143	0.024	1	Glut_6_6
si:ch211-200p22.4.127	0.10061702662715	0.51006216220561	0.286	0.097	1	Glut_6_6
thoc712	0.101092980346087	0.344753076886982	0.286	0.084	1	Glut_6_6
reep576	0.10115305000724	0.319174726276965	0.857	0.357	1	Glut_6_6
bmi1a20	0.102220980204681	0.459748332268832	0.286	0.077	1	Glut_6_6
ntm4	0.102227813598213	0.374530374474851	0.143	0.023	1	Glut_6_6
map7d1b4	0.102227813598213	0.279429229654867	0.143	0.026	1	Glut_6_6
tbc1d305	0.102227813598213	0.253032691127503	0.143	0.029	1	Glut_6_6
eif3m64	0.102400087578598	0.334051150889003	0.571	0.22	1	Glut_6_6
si:dkey-276j7.1103	0.1031411669034	0.384667702732743	0.857	0.485	1	Glut_6_6
gnptg14	0.103199927571344	0.544863958217063	0.286	0.076	1	Glut_6_6
ENSAMXG0000002888832	0.103299137173194	0.26207307636207	0.286	0.092	1	Glut_6_6
ripor29	0.103399892933401	0.604115777192003	0.143	0.034	1	Glut_6_6
hlcs5	0.103399974589865	0.541815596597062	0.143	0.032	1	Glut_6_6
wdr925	0.103399974589865	0.431080656921124	0.143	0.037	1	Glut_6_6
laptm4b23	0.10380784467219	0.348872885784886	0.286	0.076	1	Glut_6_6
ENSAMXG0000000296324	0.104677024565771	0.375812743110881	0.286	0.087	1	Glut_6_6
sub1b71	0.104918950971188	0.513823352127291	0.571	0.225	1	Glut_6_6
ankrd13b9	0.105176652971436	0.724434981087313	0.143	0.024	1	Glut_6_6
znf207a6	0.105176652971436	0.589402010381728	0.143	0.04	1	Glut_6_6
dolpp16	0.105176652971436	0.420303039483418	0.143	0.039	1	Glut_6_6
tomm404	0.105176652971436	0.385826687417509	0.143	0.028	1	Glut_6_6
ENSAMXG0000001484913	0.105176652971436	0.377438561585824	0.143	0.044	1	Glut_6_6
kmt5aa8	0.105176652971436	0.337359193394156	0.143	0.036	1	Glut_6_6
fabp380	0.105330783294894	0.609571514077127	0.714	0.445	1	Glut_6_6
rad21b29	0.105979312928276	0.266366664305012	0.286	0.098	1	Glut_6_6
AP3S167	0.106369414898567	0.347473103525333	0.429	0.167	1	Glut_6_6
polr2h6	0.106977474272215	0.369286348425945	0.143	0.034	1	Glut_6_6
ENSAMXG0000000819845	0.107357095322373	0.335413756489331	0.429	0.173	1	Glut_6_6
ENSAMXG0000000251781	0.107493954449735	-1.20850267608343	0.429	0.637	1	Glut_6_6
nrcama29	0.108620169755863	0.397311172769585	0.286	0.085	1	Glut_6_6
gtpbp106	0.108802556186699	0.382753086225187	0.143	0.03	1	Glut_6_6
ENSAMXG000000207334	0.108802639903927	0.421018595558878	0.143	0.026	1	Glut_6_6
ENSAMXG000000074705	0.108802639903927	0.404803099080318	0.143	0.025	1	Glut_6_6
gatad11	0.108802639903927	0.371362065986458	0.143	0.025	1	Glut_6_6
ldlrb6	0.108802639903927	0.358868688216409	0.143	0.024	1	Glut_6_6
copg22	0.108802639903927	0.325634459529926	0.143	0.034	1	Glut_6_6
slc36a117	0.109730778412486	0.419528570509551	0.286	0.078	1	Glut_6_6
parga3	0.110652350599615	0.431306373443495	0.143	0.021	1	Glut_6_6
zgc:1714804	0.110652350599615	0.426822737754733	0.143	0.027	1	Glut_6_6
myrip12	0.110652350599615	0.352819849258763	0.143	0.029	1	Glut_6_6
eif4g3a8	0.110652350599615	0.283816691148151	0.143	0.036	1	Glut_6_6
eif4h45	0.111188302327943	0.299095974484939	0.571	0.238	1	Glut_6_6
rbfox3a10	0.111297610721254	0.96086573291542	0.143	0.031	1	Glut_6_6
acsl1a75	0.111565811557844	0.317109203115042	0.286	0.105	1	Glut_6_6
ppt170	0.112334945886175	0.260123680408437	0.429	0.187	1	Glut_6_6
tmem2055	0.112526806362412	0.314415803984593	0.143	0.031	1	Glut_6_6
ppp4r2b	0.112526806362412	0.311087274131967	0.143	0.025	1	Glut_6_6
cirbpb42	0.113675830885756	0.332461272384115	0.857	0.539	1	Glut_6_6
ASCC12	0.114426206413846	0.434930302607127	0.143	0.023	1	Glut_6_6
tpk12	0.114426206413846	0.333938688237858	0.143	0.028	1	Glut_6_6
st3gal3a4	0.114426206413846	0.280429995449243	0.143	0.026	1	Glut_6_6
kif21a8	0.114426206413846	0.264370309745854	0.143	0.027	1	Glut_6_6
prmt56	0.114426206413846	0.261149669550931	0.143	0.029	1	Glut_6_6
ppp1r376	0.114426206413846	0.25702523538077	0.143	0.039	1	Glut_6_6
ENSAMXG0000000869326	0.115419034849242	0.287943195079223	0.286	0.092	1	Glut_6_6
mtx228	0.115697427966442	0.78643324623706	0.286	0.093	1	Glut_6_6
tpd52l2b60	0.116125924420599	0.397295835501214	0.571	0.241	1	Glut_6_6
amd165	0.116209273702818	0.454607457208481	0.714	0.309	1	Glut_6_6
syngr2b14	0.116350749141658	0.255033923324589	0.143	0.031	1	Glut_6_6
tuba8l310	0.116863287062992	0.759950961666336	0.143	0.028	1	Glut_6_6
ENSAMXG000000006573	0.116863287062992	0.569493266272866	0.143	0.031	1	Glut_6_6
pias4a5	0.116863287062992	0.374610120191644	0.143	0.029	1	Glut_6_6
oxsm3	0.118300632047159	0.390720852657661	0.143	0.019	1	Glut_6_6
boka9	0.118766328946172	0.585200826689146	0.143	0.025	1	Glut_6_6
acyp27	0.118766328946172	0.539722441590732	0.143	0.033	1	Glut_6_6
ccnh4	0.118766328946172	0.494468614259267	0.143	0.029	1	Glut_6_6
ppp1r8b3	0.118766328946172	0.482515010619431	0.143	0.03	1	Glut_6_6
arpc343	0.118922855907402	0.412957741192677	0.571	0.251	1	Glut_6_6
hax117	0.119260336653646	0.344638220859502	0.286	0.078	1	Glut_6_6
prkar1aa17	0.119757756100532	0.497030031892139	0.286	0.09	1	Glut_6_6
slc25a566	0.119922390935991	-0.752095169593779	1	0.75	1	Glut_6_6
phb2a16	0.120185422094587	0.773939018916297	0.286	0.094	1	Glut_6_6
ENSAMXG000000006832	0.120693497776248	0.420837773616965	0.143	0.018	1	Glut_6_6
impa16	0.120693580964528	0.492505050742071	0.143	0.032	1	Glut_6_6
vdac186	0.121244617974252	0.314909822119953	0.857	0.387	1	Glut_6_6
atp5if1b93	0.12186993952781	0.503203580231529	0.714	0.321	1	Glut_6_6
cdc14b11	0.121893605627526	0.368593794919785	0.286	0.088	1	Glut_6_6
got2a70	0.122149745416511	0.302914120941216	0.714	0.294	1	Glut_6_6
ube2c.141	0.122480007971497	0.584877795910637	0.286	0.105	1	Glut_6_6
sumf27	0.122645139146902	0.472741952744633	0.143	0.032	1	Glut_6_6
cox196	0.122645222945309	0.485351657891148	0.143	0.031	1	Glut_6_6
tmcc1b6	0.122645222945309	0.463435025817999	0.143	0.031	1	Glut_6_6
fbxw42	0.122645222945309	0.463256660062414	0.143	0.032	1	Glut_6_6
nsun22	0.122645222945309	0.454144543199572	0.143	0.022	1	Glut_6_6
rbbp93	0.122645222945309	0.402838400735657	0.143	0.026	1	Glut_6_6
exoc47	0.122645222945309	0.393705014369461	0.143	0.03	1	Glut_6_6
mgat4c21	0.122692831036609	0.879654736904132	0.143	0.04	1	Glut_6_6
ap2s193	0.123945916146804	0.480738110403232	0.571	0.243	1	Glut_6_6
marcksl1b103	0.124585426705292	0.424159754631078	1	0.686	1	Glut_6_6
ube4b6	0.124621433767965	0.439888293899892	0.143	0.036	1	Glut_6_6
ralgapb6	0.124621433767965	0.350656782056278	0.143	0.028	1	Glut_6_6
vps394	0.124621433767965	0.323230766411186	0.143	0.034	1	Glut_6_6
dnajc99	0.124621433767965	0.297237171683694	0.143	0.036	1	Glut_6_6
ENSAMXG0000000796687	0.12568911131924	0.66026489442415	0.429	0.173	1	Glut_6_6
ENSAMXG00000016413134	0.125828052471059	-1.04088824109005	0.286	0.102	1	Glut_6_6
eno1a103	0.126216831622347	0.351533381628903	0.857	0.451	1	Glut_6_6
rassf2a17	0.126239400596232	0.250945456027684	0.286	0.077	1	Glut_6_6
eif4enif11	0.126622391316729	0.450781057137187	0.143	0.021	1	Glut_6_6
mtmr35	0.126622391316729	0.36901664089563	0.143	0.023	1	Glut_6_6
hsd17b86	0.126622391316729	0.364285427823621	0.143	0.035	1	Glut_6_6
csnk2a44	0.126622391316729	0.346835616882785	0.143	0.029	1	Glut_6_6
smek13	0.126622391316729	0.305257867896237	0.143	0.04	1	Glut_6_6
pex144	0.126622391316729	0.286414875733171	0.143	0.04	1	Glut_6_6
ccdc971	0.128540556959629	0.848504671642659	0.143	0.02	1	Glut_6_6
wdr127	0.128540556959629	0.641905323221207	0.143	0.039	1	Glut_6_6
gabarapa77	0.12859075422638	0.360666290918559	0.857	0.634	1	Glut_6_6
ENSAMXG000000157397	0.12864827243285	0.484561364310454	0.143	0.032	1	Glut_6_6
cnot4b	0.12864827243285	0.309049944825754	0.143	0.031	1	Glut_6_6
si:ch211-220d9.33	0.12864827243285	0.308196652963631	0.143	0.039	1	Glut_6_6
grin1b97	0.129532535870499	-1.46064501989412	0	0.244	1	Glut_6_6
chmp5a62	0.129860914362904	0.339617343060847	0.429	0.154	1	Glut_6_6
abracl28	0.130256755310669	0.259195743924239	0.286	0.089	1	Glut_6_6
ran39	0.130414670724033	0.325587689199062	1	0.527	1	Glut_6_6
me318	0.130448781306766	0.286354597725649	0.286	0.094	1	Glut_6_6
chrm2a5	0.130537215885886	0.818490156356262	0.143	0.024	1	Glut_6_6
ENSAMXG000000172521	0.130537215885886	0.658176115209706	0.143	0.02	1	Glut_6_6
PDE2A31	0.13059512437698	0.455462149509893	0.286	0.083	1	Glut_6_6
c10h21orf598	0.130699252866518	0.28208126858825	0.143	0.033	1	Glut_6_6
enox14	0.130699252866518	0.257952647031489	0.143	0.026	1	Glut_6_6
ywhabb76	0.132064894392575	0.258510301371584	1	0.591	1	Glut_6_6
ammecr15	0.13277550722847	0.293971075127387	0.143	0.039	1	Glut_6_6
psmg112	0.13277550722847	0.280142212504346	0.143	0.044	1	Glut_6_6
prelid3b114	0.133424182402531	-1.77252116786711	0	0.252	1	Glut_6_6
nudt1483	0.134260940224602	0.39132662541033	0.571	0.231	1	Glut_6_6
ENSAMXG0000001283810	0.134602630013787	0.428103378515662	0.143	0.036	1	Glut_6_6
SYN38	0.134602630013787	0.372487672868181	0.143	0.032	1	Glut_6_6
zgc:1950817	0.1348772089413	0.28944919096238	0.143	0.025	1	Glut_6_6
ENSAMXG000000188432	0.1348772089413	0.262840594627081	0.143	0.03	1	Glut_6_6
rpl34104	0.135210700910522	-0.899158259432827	0.857	0.796	1	Glut_6_6
eif2s246	0.135423853557154	0.4995392769786	0.429	0.193	1	Glut_6_6
rps4x115	0.135470247652903	-0.942592036027333	1	0.813	1	Glut_6_6
smarcb1b21	0.135542493406091	0.311769875236467	0.286	0.088	1	Glut_6_6
ENSAMXG0000001369733	0.135542525869653	0.299677566605517	0.286	0.082	1	Glut_6_6
klhl3	0.136671705095871	0.725411184351954	0.143	0.022	1	Glut_6_6
mindy32	0.136671705095871	0.530129338587547	0.143	0.024	1	Glut_6_6
atp5mc173	0.13677558373145	0.617836088189442	0.714	0.394	1	Glut_6_6
erh20	0.136989476184863	0.482148312031025	0.286	0.089	1	Glut_6_6
rims1a6	0.137004530190483	0.28549807731001	0.143	0.023	1	Glut_6_6
apc27	0.138765236883544	0.528857353184818	0.143	0.025	1	Glut_6_6
tmem17512	0.138765236883544	0.469391537861807	0.143	0.032	1	Glut_6_6
fam43b5	0.139157641875128	0.378999779836184	0.143	0.021	1	Glut_6_6
mras72	0.139570470873814	0.326436611270514	0.286	0.101	1	Glut_6_6
denr59	0.139814517708946	0.324920447622411	0.429	0.176	1	Glut_6_6
rae154	0.140146090968104	0.34033650123284	0.429	0.119	1	Glut_6_6
rnasekb108	0.140662935952008	0.378206178974142	1	0.582	1	Glut_6_6
naa4031	0.140853573822869	0.271361530796238	0.286	0.087	1	Glut_6_6
ENSAMXG0000001172127	0.14087498938325	0.355765307883605	0.286	0.096	1	Glut_6_6
numb3	0.140883382411795	0.382536182640945	0.143	0.026	1	Glut_6_6
fbxw11b16	0.141836826176866	0.724218553431031	0.286	0.088	1	Glut_6_6
fkbp27	0.142247725556237	0.677956567566307	0.143	0.034	1	Glut_6_6
cdip15	0.143026297475171	0.467568125257065	0.143	0.032	1	Glut_6_6
id2b12	0.143026297475171	0.466288886712438	0.143	0.035	1	Glut_6_6
grb2a7	0.143026297475171	0.436639540564297	0.143	0.036	1	Glut_6_6
fam102bb98	0.143027056872022	0.354260909217279	0.429	0.156	1	Glut_6_6
rpl18a102	0.143142130486014	-0.740140828516266	0.857	0.776	1	Glut_6_6
napaa36	0.144404545975572	0.596516054089031	0.286	0.1	1	Glut_6_6
ENSAMXG0000000289455	0.144708563473288	0.292528848995175	0.857	0.532	1	Glut_6_6
abcf2a46	0.144844745382566	0.341963125410209	0.286	0.107	1	Glut_6_6
EBNA1BP24	0.145194136583925	0.351194368840299	0.143	0.028	1	Glut_6_6
ENSAMXG000000034714	0.145194136583925	0.34081922520111	0.143	0.029	1	Glut_6_6
acadsb2	0.145194136583925	0.315711926171223	0.143	0.03	1	Glut_6_6
babam15	0.145194136583925	0.308466350208209	0.143	0.033	1	Glut_6_6
otub1a5	0.145194136583925	0.260424042474143	0.143	0.045	1	Glut_6_6
ap2b166	0.145309852805386	0.35401960723106	0.429	0.187	1	Glut_6_6
sat1a.2124	0.145702993876925	-2.28171703633929	0	0.238	1	Glut_6_6
hspa4a86	0.145703077904855	-1.48835743182421	0	0.227	1	Glut_6_6
cfap974	0.146483427150813	0.693880470657606	0.143	0.027	1	Glut_6_6
lingo2b23	0.146483427150813	0.468151851779352	0.143	0.048	1	Glut_6_6
minos172	0.146856616722578	0.499399036249567	0.429	0.173	1	Glut_6_6
rpl29106	0.147170170931414	-1.07323174063707	0.429	0.57	1	Glut_6_6
ENSAMXG000000112097	0.147387052919979	0.379826903452363	0.143	0.025	1	Glut_6_6
dync2li13	0.147387052919979	0.254159178476981	0.143	0.027	1	Glut_6_6
ndufb584	0.147663303443519	0.461876826415978	0.571	0.253	1	Glut_6_6
ENSAMXG0000000826019	0.148322726524514	0.755957933885866	0.286	0.069	1	Glut_6_6
rpl14110	0.148424525005932	-0.875786946390503	0.571	0.705	1	Glut_6_6
rps15108	0.149523607722386	-0.881078022687488	0.714	0.711	1	Glut_6_6
lrp105	0.149605198292699	0.345415494679794	0.143	0.026	1	Glut_6_6
arfip2a8	0.149605198292699	0.290957745547858	0.143	0.045	1	Glut_6_6
ankrd545	0.149605198292699	0.284612166728569	0.143	0.026	1	Glut_6_6
ENSAMXG00000016895106	0.150005245547336	-1.51338403045094	0	0.22	1	Glut_6_6
nfybb46	0.151202122840665	0.328737342876272	0.286	0.115	1	Glut_6_6
rhot1b4	0.151848636023283	0.303897874162197	0.143	0.024	1	Glut_6_6
cga3	0.151848723094511	0.322847835467911	0.143	0.02	1	Glut_6_6
tle3b1	0.151848723094511	0.299032745071571	0.143	0.021	1	Glut_6_6
spsb18	0.151848723094511	0.273647765345498	0.143	0.025	1	Glut_6_6
hook17	0.151848723094511	0.262965972871975	0.143	0.029	1	Glut_6_6
rnf1355	0.15219697905937	-1.31513325682787	0	0.23	1	Glut_6_6
npc2125	0.15219697905937	-2.01793355119998	0	0.239	1	Glut_6_6
rps28109	0.152669255386843	-1.27087339822126	0.571	0.562	1	Glut_6_6
rbm422	0.15411777625636	0.395067877060328	0.143	0.024	1	Glut_6_6
zgc:1582346	0.15411777625636	0.362837062296048	0.143	0.028	1	Glut_6_6
ralgps133	0.154304746710911	0.361140085975275	0.286	0.089	1	Glut_6_6
ralba55	0.15435152369077	0.429716439550359	0.286	0.117	1	Glut_6_6
rpl6123	0.155173523770424	-1.21227463500034	0.714	0.71	1	Glut_6_6
ENSAMXG000000281274	0.155243419096208	0.540995811928628	0.143	0.036	1	Glut_6_6
ENSAMXG000000150362	0.155243419096208	0.512178075323744	0.143	0.026	1	Glut_6_6
ccdc227	0.155243419096208	0.423951798002977	0.143	0.039	1	Glut_6_6
aimp29	0.155243419096208	0.379967565803779	0.143	0.032	1	Glut_6_6
aig16	0.155243419096208	0.343944898836348	0.143	0.029	1	Glut_6_6
fundc178	0.155261777911579	0.338677014164929	0.429	0.165	1	Glut_6_6
snx113	0.156412505203019	0.327998464247762	0.143	0.025	1	Glut_6_6
cyfip265	0.156515943501334	0.253968994226639	0.429	0.146	1	Glut_6_6
si:dkey-19e4.585	0.156899357310986	0.290108960891544	0.714	0.301	1	Glut_6_6
psmg210	0.157494348052952	0.298193303794088	0.143	0.045	1	Glut_6_6
nhp224	0.158839001172327	0.560802491113157	0.286	0.092	1	Glut_6_6
trnau1apb16	0.159725289705244	0.318648799042922	0.286	0.097	1	Glut_6_6
sdccag31	0.159769921053931	0.374103045505196	0.143	0.022	1	Glut_6_6
zgc:153615112	0.160174082537037	0.429601671624947	0.857	0.451	1	Glut_6_6
nptxrb89	0.160853791153284	0.329371479310628	0.429	0.191	1	Glut_6_6
glipr1b37	0.161385359316758	0.263752505718085	0.286	0.097	1	Glut_6_6
robo310	0.162070271404886	0.342581921822352	0.143	0.026	1	Glut_6_6
jkamp3	0.162070271404886	0.327411439812582	0.143	0.021	1	Glut_6_6
asf1ba7	0.162070271404886	0.286367513822113	0.143	0.039	1	Glut_6_6
appb84	0.162542394498336	0.302902553626964	0.571	0.302	1	Glut_6_6
hbaa222	0.162740891690638	0.340817270218622	0.143	0.043	1	Glut_6_6
tmem694	0.164395530906552	0.352433132286305	0.143	0.03	1	Glut_6_6
si:dkey-78l4.1465	0.164972747770954	0.256688415773263	0.571	0.205	1	Glut_6_6
scaper11	0.165019167574167	0.427613820096351	0.143	0.035	1	Glut_6_6
prkacaa6	0.166745829814718	0.390816080931739	0.143	0.029	1	Glut_6_6
ENSAMXG000000100383	0.166745829814718	0.382884337230476	0.143	0.021	1	Glut_6_6
zgc:555587	0.166745829814718	0.269356799625837	0.143	0.041	1	Glut_6_6
ENSAMXG000000044403	0.167321371092944	0.307715165628712	0.143	0.034	1	Glut_6_6
fbxo4535	0.16778866789852	0.747782372629538	0.286	0.093	1	Glut_6_6
sp3a4	0.169121296800239	0.321394651240699	0.143	0.028	1	Glut_6_6
cnot71	0.169121296800239	0.295615415127957	0.143	0.033	1	Glut_6_6
cacna1ha10	0.169121296800239	0.288575081973006	0.143	0.034	1	Glut_6_6
taf132	0.169647539392093	0.417165591673138	0.143	0.027	1	Glut_6_6
srpk1b20	0.169647621814208	0.81180469801791	0.143	0.045	1	Glut_6_6
dhcr73	0.169647621814208	0.524081890970769	0.143	0.024	1	Glut_6_6
slc1a615	0.169647621814208	0.498172482512928	0.143	0.04	1	Glut_6_6
inpp5jb41	0.170202745080848	0.262503859513772	0.286	0.095	1	Glut_6_6
prune231	0.170602847415642	0.355324107531637	0.286	0.093	1	Glut_6_6
rps19106	0.171494063016303	-0.716228901928987	1	0.832	1	Glut_6_6
atp8a28	0.171522058908984	0.29945427202107	0.143	0.032	1	Glut_6_6
spcs340	0.171854702665175	0.267857394039213	0.429	0.164	1	Glut_6_6
npepps8	0.171998037816509	0.253292674512033	0.143	0.047	1	Glut_6_6
fam13b24	0.172490818076868	0.303520966857109	0.286	0.082	1	Glut_6_6
ssr346	0.17320198038776	-1.04980813522115	0	0.175	1	Glut_6_6
gpatch862	0.173810441282549	0.667787356300875	0.286	0.106	1	Glut_6_6
atp6v1f105	0.173960860096715	0.509626006696139	0.714	0.437	1	Glut_6_6
eif4a1a87	0.17510108899749	-1.43955344473077	0.286	0.5	1	Glut_6_6
ss1849	0.175902305021274	0.369132084961696	0.286	0.1	1	Glut_6_6
dtymk5	0.176771830320919	0.457200115097696	0.143	0.034	1	Glut_6_6
lrfn4a9	0.176771830320919	0.353478644090255	0.143	0.033	1	Glut_6_6
pdia45	0.176771830320919	0.30278544743156	0.143	0.045	1	Glut_6_6
SCRT115	0.176867245130698	0.767752574084477	0.143	0.039	1	Glut_6_6
klf6a98	0.178198200360908	-1.47148681180596	0	0.211	1	Glut_6_6
necab1107	0.17846593344424	0.261013997401971	0.429	0.15	1	Glut_6_6
si:ch73-278m9.136	0.178505946921115	0.438159675409404	0.286	0.099	1	Glut_6_6
arhgap287	0.178877361216444	0.302170599847734	0.143	0.027	1	Glut_6_6
jdp2b112	0.178952925240767	-2.0527132803575	0.143	0.361	1	Glut_6_6
rpl11109	0.179105880098885	-0.783930031568933	1	0.782	1	Glut_6_6
stx184	0.179195435215535	0.493685906127169	0.143	0.028	1	Glut_6_6
camk1a10	0.179195435215535	0.342732474958858	0.143	0.034	1	Glut_6_6
rangap1a3	0.179195435215535	0.333100813328838	0.143	0.03	1	Glut_6_6
syngr3b86	0.179612296471405	0.67886420449925	0.429	0.204	1	Glut_6_6
necap196	0.180076084405363	0.520056882939378	0.429	0.231	1	Glut_6_6
GRIK2101	0.18074333744349	0.368302023406584	0.429	0.184	1	Glut_6_6
ankhd19	0.181643662104785	0.377998593049028	0.143	0.045	1	Glut_6_6
samm504	0.181643662104785	0.287738299713469	0.143	0.038	1	Glut_6_6
arl5a13	0.181643662104785	0.269049426114202	0.143	0.048	1	Glut_6_6
rps27a101	0.182163299694712	-0.724535684318923	0.857	0.838	1	Glut_6_6
gabra1105	0.182235708146154	0.974231824756372	0.429	0.174	1	Glut_6_6
rps21129	0.18340625569828	-0.845596365657434	0.571	0.672	1	Glut_6_6
zgc:171772116	0.18344053427068	-0.888769304222967	0.714	0.671	1	Glut_6_6
tomm565	0.183473226112397	0.382894446832892	0.429	0.178	1	Glut_6_6
SHC34	0.184116621088393	0.273784675190424	0.143	0.026	1	Glut_6_6
hip1rb11	0.184116621088393	0.257044751879978	0.143	0.039	1	Glut_6_6
uchl562	0.185168604933658	0.284334437071048	0.286	0.113	1	Glut_6_6
yjefn3102	0.18650863361215	0.79830327843159	0.429	0.21	1	Glut_6_6
lrfn5b7	0.186614420563222	0.499641228025444	0.143	0.028	1	Glut_6_6
ublcp13	0.186614420563222	0.323330477693317	0.143	0.023	1	Glut_6_6
synrg6	0.186614420563222	0.258117092102072	0.143	0.036	1	Glut_6_6
RPL27A108	0.187321752898737	-0.92111134267703	0.714	0.684	1	Glut_6_6
rpl36a116	0.18751583238426	-0.823493063271355	0.857	0.78	1	Glut_6_6
dixdc1a99	0.187643594434249	0.320578710365529	0.286	0.114	1	Glut_6_6
mier3a5	0.188958472673684	0.486137942937869	0.143	0.029	1	Glut_6_6
mrpl287	0.188958472673684	0.289132271020028	0.143	0.04	1	Glut_6_6
STK32C12	0.189137167187609	0.295666005838244	0.143	0.024	1	Glut_6_6
si:ch211-12m10.19	0.189137167187609	0.252950045623807	0.143	0.037	1	Glut_6_6
btg283	0.189983955451114	-0.844141950241889	1	0.866	1	Glut_6_6
rps12121	0.190691015341712	-1.56415165885524	0.714	0.62	1	Glut_6_6
si:ch211-284b7.323	0.191435057423406	0.366314428607054	0.286	0.092	1	Glut_6_6
apbb154	0.192187100124545	0.51534391249615	0.429	0.167	1	Glut_6_6
ENSAMXG0000001865179	0.192917546447422	0.268400043324517	0.857	0.398	1	Glut_6_6
gnai327	0.193196364966347	0.516651739437125	0.286	0.084	1	Glut_6_6
prdx1134	0.193465024181237	-2.43074786162572	0.143	0.349	1	Glut_6_6
si:ch73-335l21.4126	0.193956091172498	-2.37630485948778	0	0.21	1	Glut_6_6
efr3ba8	0.193961944148852	0.467870518124409	0.143	0.033	1	Glut_6_6
zgc:7705811	0.193961944148852	0.338738668571159	0.143	0.038	1	Glut_6_6
cdkn2aipnl45	0.194626177988569	0.286638771439182	0.286	0.109	1	Glut_6_6
hnrpkl43	0.194774562142895	0.317344801112075	0.286	0.108	1	Glut_6_6
ube2ql129	0.195300403553762	0.30059958288109	0.286	0.085	1	Glut_6_6
tmem11510	0.195913375083833	0.490870816876316	0.143	0.054	1	Glut_6_6
ENSAMXG0000001215016	0.196499850852203	0.548135020279168	0.143	0.042	1	Glut_6_6
ENSAMXG000000283863	0.196499850852203	0.288732912319278	0.143	0.042	1	Glut_6_6
fbxo962	0.196699029358339	-0.976663280535944	0	0.166	1	Glut_6_6
ptprnb103	0.196792489333968	0.363388443074413	0.571	0.305	1	Glut_6_6
cops971	0.197616080078721	0.365287437278801	0.429	0.183	1	Glut_6_6
zgc:1714592	0.198415990656736	0.500601326944401	0.143	0.042	1	Glut_6_6
stxbp5a81	0.198619955701779	0.59214786409274	0.286	0.123	1	Glut_6_6
rbm176	0.199061996309809	0.548142083616911	0.143	0.037	1	Glut_6_6
foxn2b3	0.199061996309809	0.451902876317956	0.143	0.032	1	Glut_6_6
scn8aa11	0.199061996309809	0.398846496961586	0.143	0.043	1	Glut_6_6
amacr3	0.199061996309809	0.364725440560362	0.143	0.033	1	Glut_6_6
ppm1j5	0.199061996309809	0.301175012776684	0.143	0.038	1	Glut_6_6
arhgap4b7	0.199061996309809	0.280739017759502	0.143	0.042	1	Glut_6_6
fam136a11	0.199061996309809	0.279075007285743	0.143	0.043	1	Glut_6_6
zfyve196	0.199061996309809	0.260295556419945	0.143	0.048	1	Glut_6_6
tardbpl51	0.199286582517838	0.409187492733091	0.286	0.142	1	Glut_6_6
rnf424	0.199485770813491	0.272472033071478	0.286	0.093	1	Glut_6_6
camk2g279	0.201599702775769	0.316850754376157	0.429	0.163	1	Glut_6_6
lnx2a7	0.20164847192688	0.500290388012629	0.143	0.028	1	Glut_6_6
ubap2a4	0.20164847192688	0.36671466192858	0.143	0.031	1	Glut_6_6
gad1b132	0.202288999471892	-1.56585633607695	0	0.177	1	Glut_6_6
taldo145	0.202289021703041	-0.968048269962191	0	0.156	1	Glut_6_6
ENSAMXG0000001673346	0.203577077252357	0.281544804686138	0.286	0.108	1	Glut_6_6
trim336	0.204259367328649	0.376524212979371	0.143	0.03	1	Glut_6_6
ENSAMXG0000002751815	0.204259367328649	0.340309983388832	0.143	0.037	1	Glut_6_6
prr186	0.204259367328649	0.337171112479446	0.143	0.034	1	Glut_6_6
celf28	0.204259367328649	0.281326322654486	0.143	0.035	1	Glut_6_6
lpcat440	0.205136888049202	-1.06176662984482	0	0.177	1	Glut_6_6
elavl4111	0.205136933059699	-1.31465094989907	0	0.199	1	Glut_6_6
mdh1ab83	0.205621562930981	0.509385843467296	0.286	0.133	1	Glut_6_6
ENSAMXG000000176614	0.206894770328881	0.365170880379674	0.143	0.024	1	Glut_6_6
apbb313	0.206894770328881	0.314163554914461	0.143	0.04	1	Glut_6_6
lrfn4b14	0.206894770328881	0.263623831054965	0.143	0.044	1	Glut_6_6
vamp2107	0.207222457100452	0.284625660508332	0.714	0.38	1	Glut_6_6
tuba1c105	0.208603637374578	0.342529428885892	1	0.548	1	Glut_6_6
zmp:00000005294	0.208660261087753	0.607908253132791	0.143	0.028	1	Glut_6_6
impdh1b5	0.208660261087753	0.439880460248993	0.143	0.035	1	Glut_6_6
kcnc1b7	0.208660261087753	0.312248184602972	0.143	0.033	1	Glut_6_6
nploc42	0.209554766898491	0.25317883289	0.143	0.029	1	Glut_6_6
pbxip1a30	0.210467905803683	0.438430329682748	0.286	0.089	1	Glut_6_6
cyc177	0.210869928060057	0.584061454208042	0.429	0.246	1	Glut_6_6
spa17130	0.210941045990089	-1.88946655434717	0	0.15	1	Glut_6_6
daglb2	0.211280190864074	0.345141832769783	0.143	0.033	1	Glut_6_6
zcchc910	0.211280190864074	0.330050612585862	0.143	0.036	1	Glut_6_6
clpxa6	0.211280190864074	0.256815042336527	0.143	0.045	1	Glut_6_6
zbtb8b6	0.212239356684073	0.324935072427861	0.143	0.036	1	Glut_6_6
zeb2a11	0.212239441134259	0.271570334378311	0.143	0.034	1	Glut_6_6
slc32a1127	0.213898349725315	-1.27503600396271	0	0.168	1	Glut_6_6
KLHL28	0.213923823587169	0.430428025498154	0.143	0.014	1	Glut_6_6
jakmip12	0.213923823587169	0.398618849152777	0.143	0.036	1	Glut_6_6
tmed755	0.213991755450604	0.505407093103906	0.571	0.333	1	Glut_6_6
ENSAMXG0000000714191	0.215946197398897	0.26064810927528	0.429	0.17	1	Glut_6_6
bicd1a10	0.216591235231076	0.346604715024586	0.143	0.029	1	Glut_6_6
eif2b33	0.216591235231076	0.28835816385422	0.143	0.041	1	Glut_6_6
lsm748	0.216893061975552	-1.09498440420945	0	0.188	1	Glut_6_6
hsd17b12b41	0.216893085615726	-0.983286650241332	0	0.16	1	Glut_6_6
tpt1110	0.217038130203691	-0.812757445233648	1	0.809	1	Glut_6_6
NHLRC386	0.217209093423986	0.502896451988924	0.429	0.235	1	Glut_6_6
ENSAMXG0000000386363	0.21760268857096	0.263091715274914	0.286	0.12	1	Glut_6_6
hprt1l75	0.217869112385039	0.250364112660152	0.286	0.104	1	Glut_6_6
sirt28	0.217941797807481	0.584805860085268	0.143	0.047	1	Glut_6_6
rpl21108	0.21810535662048	-0.749586437496512	0.857	0.723	1	Glut_6_6
ubfd14	0.21928249997341	0.360248868468231	0.143	0.032	1	Glut_6_6
rbfox122	0.21928249997341	0.334964794957732	0.143	0.046	1	Glut_6_6
rps9120	0.22018483392506	-1.13241403720455	0.429	0.541	1	Glut_6_6
ywhaqa82	0.220327644836789	0.330325565648932	0.857	0.59	1	Glut_6_6
ENSAMXG0000000689962	0.220931324758771	0.275043227899235	0.286	0.118	1	Glut_6_6
kxd16	0.221997608322962	0.255937948543401	0.143	0.047	1	Glut_6_6
hdhd59	0.221997690167647	0.326356416888061	0.143	0.032	1	Glut_6_6
adnp2b4	0.221997690167647	0.295379248572609	0.143	0.035	1	Glut_6_6
si:dkey-33c12.46	0.221997690167647	0.282417929866161	0.143	0.045	1	Glut_6_6
timm23b82	0.222997121263265	-0.835106292497245	0	0.137	1	Glut_6_6
sat1b120	0.222997121263265	-1.53371674054765	0	0.189	1	Glut_6_6
hspe160	0.223624530360139	0.28686115422538	0.571	0.374	1	Glut_6_6
ip6k2a57	0.223794377738864	0.392075344872844	0.286	0.115	1	Glut_6_6
rpl3198	0.224490811313821	-0.720949783558981	0.571	0.638	1	Glut_6_6
RPL38102	0.224979025769984	-0.844191348012792	0.571	0.608	1	Glut_6_6
coq757	0.227218255211206	0.337005505523775	0.286	0.11	1	Glut_6_6
ATP5F1E64	0.227296370066391	0.354181332747934	0.714	0.398	1	Glut_6_6
rnd1b100	0.227349058411121	0.266774664637256	0.429	0.178	1	Glut_6_6
UQCRFS175	0.227767511445733	0.56700464228004	0.571	0.35	1	Glut_6_6
COX5B88	0.231015097975947	0.368238174526495	0.857	0.564	1	Glut_6_6
si:ch211-195d17.211	0.231416454681983	0.52647007178849	0.143	0.041	1	Glut_6_6
mrps97	0.231416454681983	0.279744393754886	0.143	0.044	1	Glut_6_6
tusc2b9	0.231416454681983	0.266035050610227	0.143	0.045	1	Glut_6_6
ndufa291	0.231558066363584	-0.524281183342428	0.143	0.362	1	Glut_6_6
u2surp48	0.232448079634332	-0.750032985268922	0	0.107	1	Glut_6_6
slc16a9b98	0.232448079634332	-1.30648389426803	0	0.19	1	Glut_6_6
rps3a112	0.232709565367771	-0.822789770361825	0.571	0.7	1	Glut_6_6
si:ch211-160d14.611	0.234180916639786	0.294686409233857	0.143	0.054	1	Glut_6_6
rpl23116	0.234248690197913	-0.913484697686155	0.714	0.651	1	Glut_6_6
cxxc1a9	0.235005084918739	0.566640626202132	0.143	0.059	1	Glut_6_6
trib282	0.235679391555442	-0.941497846644148	0	0.14	1	Glut_6_6
ENSAMXG0000002876377	0.235679442492982	-1.13516662275066	0	0.166	1	Glut_6_6
sdc4127	0.235679442492982	-1.83132767013645	0	0.166	1	Glut_6_6
chgb136	0.235679442492982	-2.08062645131818	0	0.142	1	Glut_6_6
ENSAMXG000000187423	0.2387950808563	0.274463077622503	0.143	0.024	1	Glut_6_6
ppp3ccb67	0.238952217228184	-0.984679888301903	0	0.16	1	Glut_6_6
ENSAMXG0000001080978	0.238952268807483	-1.15045710049978	0	0.179	1	Glut_6_6
ENSAMXG0000001903198	0.239475716550213	0.423978132043818	0.429	0.224	1	Glut_6_6
cmpk59	0.240674402009803	0.421578401120835	0.286	0.134	1	Glut_6_6
papss120	0.242140659845904	0.250322196630548	0.286	0.093	1	Glut_6_6
csde157	0.242193888967251	0.432161899252192	0.571	0.318	1	Glut_6_6
SCD598	0.242263194836985	0.373189130981375	0.429	0.213	1	Glut_6_6
dkk3a98	0.242267219916316	-0.898575126242617	0	0.141	1	Glut_6_6
eno1b91	0.242267246031772	-0.934337731963542	0	0.148	1	Glut_6_6
tspan18a95	0.242267246031772	-1.05376099093496	0	0.148	1	Glut_6_6
slc6a1b118	0.242267246031772	-1.37536857857721	0	0.15	1	Glut_6_6
ENSAMXG00000004042109	0.242297067900475	0.363028438154161	0.571	0.379	1	Glut_6_6
ENSAMXG00000012985116	0.242539534758849	-0.743320000600133	0.571	0.651	1	Glut_6_6
rasgrf2a14	0.242614430587435	0.371778885944295	0.143	0.042	1	Glut_6_6
brcc33	0.242614430587435	0.273120205147321	0.143	0.039	1	Glut_6_6
si:ch211-212g7.616	0.242614430587435	0.268385822615806	0.143	0.043	1	Glut_6_6
fam219ab83	0.242679530536271	0.412081244870977	0.429	0.172	1	Glut_6_6
snrnp2758	0.242974972981228	0.289030424633411	0.429	0.207	1	Glut_6_6
pygmb69	0.243261195746002	0.726142782015602	0.286	0.137	1	Glut_6_6
rpl10a108	0.243610562896061	-0.801518178556105	0.571	0.643	1	Glut_6_6
hbba219	0.243747601357997	0.516462441488823	0.143	0.046	1	Glut_6_6
sept5a84	0.244091923195874	0.838548943750292	0.286	0.136	1	Glut_6_6
eif3ea70	0.245624949076626	-1.0609850099546	0	0.172	1	Glut_6_6
ENSAMXG000000162379	0.246103416646341	0.458725236828388	0.143	0.03	1	Glut_6_6
ENSAMXG0000002748890	0.248546761362962	0.3191930043605	0.286	0.114	1	Glut_6_6
rnf19b100	0.249026234480481	-1.1668391089297	0	0.172	1	Glut_6_6
lman245	0.249026288045284	-0.964966464542247	0	0.159	1	Glut_6_6
ndufab1a84	0.25157205704295	0.271735627845221	0.714	0.336	1	Glut_6_6
fxr29	0.251788227955153	0.273565263038938	0.143	0.043	1	Glut_6_6
rpl17116	0.252344991628166	-0.878741823055853	0.714	0.693	1	Glut_6_6
smdt1b73	0.252471607124559	-0.874172280248023	0	0.142	1	Glut_6_6
pcbd195	0.252471688496034	-0.956830511426093	0	0.156	1	Glut_6_6
ENSAMXG00000009295117	0.252978829456923	-0.822625781559422	0.571	0.661	1	Glut_6_6
psmc449	0.253051810856659	0.259463537209433	0.429	0.208	1	Glut_6_6
rpl35112	0.254153245541647	-0.676427550242307	0.857	0.748	1	Glut_6_6
cpeb29	0.254664716309658	0.431276127547624	0.143	0.037	1	Glut_6_6
crata9	0.254664716309658	0.38534416504141	0.143	0.044	1	Glut_6_6
polr2j40	0.255477270825605	0.35042025473409	0.286	0.116	1	Glut_6_6
brd2a65	0.255961966329882	-1.12527226301195	0	0.17	1	Glut_6_6
hmga1b71	0.256017509508453	0.745278674344791	0.286	0.147	1	Glut_6_6
acbd37	0.257563983243088	0.375927836729696	0.143	0.046	1	Glut_6_6
prrt188	0.257768706485547	0.35166142634617	0.429	0.188	1	Glut_6_6
rpl24109	0.259153389000489	-0.626468154492725	0.571	0.724	1	Glut_6_6
fbxl3b61	0.259497879785201	-0.788337111299142	0	0.116	1	Glut_6_6
ENSAMXG0000000919384	0.259497879785201	-0.829961609219962	0	0.119	1	Glut_6_6
rpl18111	0.260211650500749	-0.814343916405831	1	0.794	1	Glut_6_6
usp12a7	0.260486069020432	0.319649305888943	0.143	0.036	1	Glut_6_6
atp6v0b86	0.260706760553391	0.642632114423284	0.429	0.271	1	Glut_6_6
ENSAMXG0000001383571	0.263080181568806	-0.885504060682772	0	0.141	1	Glut_6_6
irf2bp2b65	0.263080181568806	-1.11475723969676	0	0.166	1	Glut_6_6
gad1a122	0.263080209750516	-1.11694757942315	0	0.131	1	Glut_6_6
pomp45	0.265163909520793	0.258586004841411	0.429	0.215	1	Glut_6_6
hebp2134	0.266709589518827	-1.36462392824284	0	0.132	1	Glut_6_6
snrpf50	0.26670961806493	-0.818495538804643	0	0.137	1	Glut_6_6
slc7a8a72	0.26670961806493	-1.03594405404046	0	0.142	1	Glut_6_6
ndufc276	0.267138052422747	-0.867000535805682	0.143	0.297	1	Glut_6_6
f3a129	0.267830230056545	-1.12508868631099	0.286	0.146	1	Glut_6_6
trappc362	0.26823913347405	0.369936384450584	0.286	0.121	1	Glut_6_6
creb1a6	0.269376954341372	0.41003915728645	0.143	0.047	1	Glut_6_6
mark2a4	0.269389613744959	0.389737602179385	0.143	0.04	1	Glut_6_6
serpine1129	0.270239412556282	-0.619485188158388	0.286	0.101	1	Glut_6_6
ddx565	0.270248695471812	0.361303612539409	0.286	0.155	1	Glut_6_6
ENSAMXG0000001444882	0.270386928512863	-1.1304085203693	0	0.154	1	Glut_6_6
ankrd1155	0.270386957429535	-0.860685326391554	0	0.129	1	Glut_6_6
gphnb33	0.27188253133191	0.308098800860126	0.286	0.093	1	Glut_6_6
hars51	0.272025841543285	0.334997992476398	0.286	0.11	1	Glut_6_6
abcf111	0.272334817397249	0.418020579225621	0.143	0.045	1	Glut_6_6
opcml19	0.272334817397249	0.271376654540489	0.143	0.044	1	Glut_6_6
khdrbs29	0.272334817397249	0.270802158755533	0.143	0.038	1	Glut_6_6
camlg6	0.272334817397249	0.258270650851924	0.143	0.048	1	Glut_6_6
arrdc3a110	0.272691145979296	-0.303088806655053	0.714	0.313	1	Glut_6_6
nme2b.189	0.273045959636742	-1.02566504594415	0.571	0.59	1	Glut_6_6
vat184	0.274112961325541	-0.873619785615009	0	0.135	1	Glut_6_6
dusp1131	0.274113019912766	-1.38824169625272	0	0.139	1	Glut_6_6
si:zfos-169g10.343	0.274113049206373	-0.773560657088769	0	0.126	1	Glut_6_6
si:ch211-113g11.690	0.274113049206373	-0.930872301757185	0	0.146	1	Glut_6_6
ppp1r13bb10	0.275440057113006	0.264987626633264	0.143	0.034	1	Glut_6_6
rpl4121	0.27579403480211	-1.01296729454373	0.571	0.533	1	Glut_6_6
acat153	0.277905988382627	0.456916427444844	0.286	0.118	1	Glut_6_6
ugp2b16	0.278316948002677	0.284018659739813	0.143	0.041	1	Glut_6_6
tldc17	0.278317023733867	0.31335783406014	0.143	0.041	1	Glut_6_6
rpl26115	0.281318683477855	-0.763319103925009	1	0.71	1	Glut_6_6
slc39a77	0.281341419535588	0.346224264129747	0.143	0.039	1	Glut_6_6
akap106	0.281341419535588	0.276622911238332	0.143	0.038	1	Glut_6_6
CLDN20 (1 of many).19	0.281341419535588	0.271643402748396	0.143	0.038	1	Glut_6_6
prpf6 (1 of many).17	0.281341419535588	0.258267811645916	0.143	0.046	1	Glut_6_6
tmem16545	0.281714873929849	-0.717364285568464	0	0.111	1	Glut_6_6
zgc:7784949	0.28171490399723	-0.855372234738773	0	0.132	1	Glut_6_6
stmn481	0.284487820591494	0.424501002829247	0.714	0.476	1	Glut_6_6
cadpsb69	0.285592381121418	0.269622608233773	0.286	0.14	1	Glut_6_6
ENSAMXG0000001883679	0.285592442050713	-0.907615394073162	0	0.13	1	Glut_6_6
tbc1d204	0.287456913696768	0.280407783952819	0.143	0.045	1	Glut_6_6
spire1a9	0.287456913696768	0.268502154377917	0.143	0.035	1	Glut_6_6
rps10102	0.288041846350929	-0.82956247244916	0.571	0.585	1	Glut_6_6
ENSAMXG0000001589911	0.289191377112393	0.442620692906611	0.143	0.039	1	Glut_6_6
tspan5a48	0.289495530399931	0.3114930006599	0.286	0.114	1	Glut_6_6
mrps1157	0.289522254420629	-0.693747514395293	0	0.109	1	Glut_6_6
nsa299	0.289522254420629	-0.917460501802988	0	0.128	1	Glut_6_6
fstl1b87	0.289522254420629	-0.940908476846594	0	0.135	1	Glut_6_6
ENSAMXG0000002784289	0.289522254420629	-1.03187271560336	0	0.141	1	Glut_6_6
mycb105	0.289522254420629	-1.13781413509502	0	0.145	1	Glut_6_6
cotl1103	0.289522285289759	-1.09617425681265	0	0.157	1	Glut_6_6
stx618	0.289948922793096	0.357034416812219	0.143	0.053	1	Glut_6_6
cpt211	0.289948922793096	0.351835589504025	0.143	0.039	1	Glut_6_6
ENSAMXG0000000441317	0.289948922793096	0.269647774484822	0.143	0.05	1	Glut_6_6
rps25111	0.291748079860201	-0.69996164132312	0.571	0.602	1	Glut_6_6
pitpnbl71	0.292239916513854	0.388709432392268	0.429	0.232	1	Glut_6_6
ENSAMXG0000001730615	0.293002716130478	0.386229900429958	0.143	0.046	1	Glut_6_6
zgc:660146	0.293002789516234	0.421765402604636	0.143	0.037	1	Glut_6_6
vgf100	0.29350533292534	-1.12391151350688	0	0.146	1	Glut_6_6
wdr83os41	0.293505364206419	-0.895223875603812	0	0.145	1	Glut_6_6
dctn464	0.295202173600709	0.253558234779506	0.286	0.147	1	Glut_6_6
imp45	0.296078172117419	0.264570220414261	0.143	0.046	1	Glut_6_6
usf19	0.296078172117419	0.258086913969062	0.143	0.045	1	Glut_6_6
DYNC1H170	0.29754273515724	-0.765521213624199	0	0.117	1	Glut_6_6
tnrc577	0.29754273515724	-0.847766031145897	0	0.138	1	Glut_6_6
EIF5AL191	0.297542766857974	-0.827343243476882	0	0.138	1	Glut_6_6
ncam298	0.297542766857974	-0.900901394570954	0	0.136	1	Glut_6_6
ubr74	0.298242954601597	0.453235055643511	0.143	0.035	1	Glut_6_6
ndufv266	0.298687555655108	0.821366018010427	0.429	0.217	1	Glut_6_6
ENSAMXG000000110997	0.29917508413415	0.284005565546953	0.143	0.036	1	Glut_6_6
afg3l214	0.29917508413415	0.273966643460926	0.143	0.038	1	Glut_6_6
kcnj3a7	0.29995524924686	0.366697453778964	0.143	0.04	1	Glut_6_6
ndufs487	0.30077974791489	0.264974498849217	0.571	0.281	1	Glut_6_6
hsph182	0.301635427735596	-1.0551245989726	0	0.144	1	Glut_6_6
b3gat320	0.303198083966453	0.657247250767829	0.143	0.046	1	Glut_6_6
ttc1410	0.303198152686069	0.674432473473919	0.143	0.058	1	Glut_6_6
igsf21a19	0.304381369077147	0.415951757720281	0.143	0.051	1	Glut_6_6
pclob81	0.30578437723909	-0.757773107967598	0	0.112	1	Glut_6_6
pnpo72	0.30578437723909	-0.816286618724631	0	0.133	1	Glut_6_6
snx357	0.305784409803365	-0.80577365098693	0	0.124	1	Glut_6_6
PIM3102	0.305784442367636	-1.00126469429961	0	0.122	1	Glut_6_6
ENSAMXG0000002155189	0.305972574210014	-0.568250016938842	0.143	0.32	1	Glut_6_6
phactr4b16	0.3062397120896	0.548684287288823	0.143	0.037	1	Glut_6_6
rpl7115	0.306463500372142	-0.804291905073347	0.857	0.757	1	Glut_6_6
slc35d1a8	0.307481814867973	0.313927252472163	0.143	0.036	1	Glut_6_6
apooa9	0.308595030943464	0.25889071606099	0.143	0.032	1	Glut_6_6
sulf2b96	0.309990879820627	-0.975486464553754	0	0.126	1	Glut_6_6
sec61a1l45	0.30999091282935	-0.784008073885212	0	0.124	1	Glut_6_6
sod165	0.310100865638577	0.385428614002832	0.571	0.357	1	Glut_6_6
cdk77	0.310603095517062	0.330541674532211	0.143	0.039	1	Glut_6_6
ENSAMXG0000000458311	0.310603095517062	0.307904733785573	0.143	0.046	1	Glut_6_6
endog6	0.312383299815565	0.563534309019797	0.143	0.049	1	Glut_6_6
eef1a1l1 (1 of many)111	0.313729128734395	-0.824873716201706	0.714	0.727	1	Glut_6_6
cdk207	0.313745215697837	0.255820793815193	0.143	0.05	1	Glut_6_6
sdf2l176	0.314255947610016	-0.8124228697541	0	0.133	1	Glut_6_6
def875	0.314255947610016	-0.841409537848754	0	0.136	1	Glut_6_6
ppp2r1ba58	0.314255981072055	-0.825605908729087	0	0.13	1	Glut_6_6
rpl2798	0.314271542729398	-0.974027415481079	0.571	0.522	1	Glut_6_6
ctsla84	0.314489246833332	-1.21097669365476	0.143	0.275	1	Glut_6_6
ube2c23	0.315485336748295	0.377231700219438	0.143	0.054	1	Glut_6_6
ctnnbl114	0.316908178313833	0.270533015245086	0.143	0.048	1	Glut_6_6
ENSAMXG000000161988	0.317017365786167	0.673121129071707	0.143	0.042	1	Glut_6_6
glud1b40	0.318580729341988	-0.829839408652415	0	0.13	1	Glut_6_6
psmd1351	0.318580797191098	-0.749780368570224	0	0.117	1	Glut_6_6
macf1a59	0.318580797191098	-0.825929244391911	0	0.116	1	Glut_6_6
ldb2b89	0.318580831115646	-0.739259815146708	0	0.104	1	Glut_6_6
ucp2124	0.318580831115646	-1.10259303863031	0	0.104	1	Glut_6_6
si:busm1-266f07.2138	0.318580831115646	-2.70295027967788	0	0.132	1	Glut_6_6
kif1ab72	0.319388514474672	0.260082579859761	0.286	0.127	1	Glut_6_6
idh3a7	0.320091984486534	0.305968294139111	0.143	0.036	1	Glut_6_6
si:dkey-28b4.760	0.321818480433571	0.285055909716577	0.429	0.226	1	Glut_6_6
nr4a3109	0.32296662260501	-1.08361928876014	0	0.113	1	Glut_6_6
eef1db95	0.322966657001609	-0.920013836839081	0	0.129	1	Glut_6_6
trib381	0.322966691398204	-0.921026571528586	0	0.119	1	Glut_6_6
si:dkey-167k11.515	0.323201715905967	0.385302202704926	0.143	0.062	1	Glut_6_6
uqcr1081	0.323385681516344	0.302730009685948	0.429	0.232	1	Glut_6_6
crcp8	0.32491243656437	0.328027938405635	0.143	0.033	1	Glut_6_6
ndufs671	0.325780997416219	0.392461102954514	0.429	0.264	1	Glut_6_6
rabl32	0.326323186323014	0.435354793925112	0.143	0.037	1	Glut_6_6
tyw511	0.326522123006412	0.273556574038872	0.143	0.044	1	Glut_6_6
HSPA1L80	0.326921373073853	-1.3804595419784	0.143	0.303	1	Glut_6_6
actb179	0.327327294819286	-0.721512892757304	1	0.791	1	Glut_6_6
psmd1443	0.327414802418141	-0.703081096038266	0	0.111	1	Glut_6_6
hif1an57	0.327414837296686	-0.749358177929761	0	0.103	1	Glut_6_6
slc6a1a99	0.327414837296686	-0.808896606842979	0	0.121	1	Glut_6_6
txn120	0.327414837296686	-1.22261756650576	0	0.118	1	Glut_6_6
ENSAMXG00000016459133	0.327738609237822	0.776613215246201	0.286	0.17	1	Glut_6_6
eif5a73	0.327958079040739	-0.592202842358104	0.857	0.686	1	Glut_6_6
zgc:6587329	0.328361942566892	0.287227743438649	0.286	0.096	1	Glut_6_6
trim2311	0.33129797425102	0.439764053630967	0.143	0.048	1	Glut_6_6
actr2b43	0.331926558463395	-0.80352486014028	0	0.117	1	Glut_6_6
vamp3112	0.331926558463395	-0.816192988909786	0	0.102	1	Glut_6_6
txnipa134	0.331926558463395	-1.74599482562151	0	0.14	1	Glut_6_6
ENSAMXG0000000230950	0.331926593834181	-0.726353552608621	0	0.111	1	Glut_6_6
inab114	0.331926593834181	-0.887262478337688	0	0.107	1	Glut_6_6
cyr61123	0.331926593834181	-1.41962668729413	0	0.113	1	Glut_6_6
KCNN14	0.333035604140963	0.256180241224985	0.143	0.038	1	Glut_6_6
eef2l294	0.33394381759954	0.493418102614805	0.286	0.123	1	Glut_6_6
ankrd2910	0.334520900896454	0.306713273379395	0.143	0.041	1	Glut_6_6
uchl353	0.336503302717173	-0.656464065318865	0	0.106	1	Glut_6_6
ENSAMXG0000000338032	0.336503302717173	-0.695080520069404	0	0.107	1	Glut_6_6
ist166	0.336503302717173	-0.813554420454995	0	0.114	1	Glut_6_6
mrpl3246	0.336503338590899	-0.734920519309585	0	0.116	1	Glut_6_6
ENSAMXG0000001644425	0.340948324521123	1.2555233139645	0.143	0.059	1	Glut_6_6
chchd1068	0.341146468450184	-0.70479431872422	0	0.103	1	Glut_6_6
tnrc6c143	0.341146468450184	-0.769568966741665	0	0.115	1	Glut_6_6
esrra87	0.341146504837982	-0.929087861129022	0	0.13	1	Glut_6_6
hsp90aa1.277	0.341258677865674	-0.839305092182193	1	0.807	1	Glut_6_6
cadm386	0.343497123345388	0.252721763091464	0.286	0.103	1	Glut_6_6
pex266	0.344310755710395	0.271183497652965	0.143	0.038	1	Glut_6_6
zfhx4105	0.345857511088421	-0.839502700541737	0	0.104	1	Glut_6_6
zgc:9274486	0.34585754800189	-0.905271023435868	0	0.129	1	Glut_6_6
hspd170	0.34585754800189	-0.984099834018658	0	0.15	1	Glut_6_6
psmf134	0.345857584915353	-0.678905768535249	0	0.103	1	Glut_6_6
bcl11aa104	0.350638133877268	-0.829270555988027	0	0.108	1	Glut_6_6
hnrnpl248	0.350638133877268	-0.840551648551387	0	0.132	1	Glut_6_6
gng3107	0.350947607243268	0.30950190496123	1	0.555	1	Glut_6_6
si:ch211-15d5.1111	0.351997213635407	0.255824461861851	0.143	0.048	1	Glut_6_6
rpl10116	0.352787485522581	-0.670936183802624	1	0.729	1	Glut_6_6
ZFP36L222	0.353075391224715	-0.415032040488911	0.143	0.071	1	Glut_6_6
rpl7l145	0.355489773432004	-0.848930009983885	0	0.128	1	Glut_6_6
uba5292	0.35724667664771	-0.680478049839548	0.429	0.532	1	Glut_6_6
ube2l3a37	0.357432746843312	-0.750793709841441	0.143	0.258	1	Glut_6_6
mob1ba12	0.35939992459308	0.454173132058058	0.143	0.046	1	Glut_6_6
ENSAMXG0000001391257	0.360414041945027	-0.906298331484665	0	0.135	1	Glut_6_6
cox1674	0.36041419620525	-0.661299347896566	0	0.107	1	Glut_6_6
cby162	0.36041419620525	-0.675277493445974	0	0.102	1	Glut_6_6
ENSAMXG0000000604137	0.36041419620525	-0.688889968070744	0	0.104	1	Glut_6_6
ENSAMXG0000000439869	0.36041419620525	-0.764577889043007	0	0.109	1	Glut_6_6
nr1d4b65	0.36041419620525	-0.839950293425334	0	0.12	1	Glut_6_6
dnajc5aa96	0.361392240551167	0.47123067548355	0.429	0.26	1	Glut_6_6
fkbp487	0.362920935576752	-1.42484113455221	0.286	0.385	1	Glut_6_6
snrpd150	0.364462260002501	0.328611866069196	0.286	0.143	1	Glut_6_6
atp1a1b122	0.365413170360361	-1.09959594058532	0	0.104	1	Glut_6_6
rpl2894	0.367031289505191	-0.58297678350153	0.857	0.724	1	Glut_6_6
ccng151	0.368220899148665	-0.843862474005934	0.286	0.414	1	Glut_6_6
ENSAMXG0000000349576	0.369577494074046	0.271513114064004	0.286	0.148	1	Glut_6_6
ENSAMXG0000001161516	0.370162793688947	0.482103750149808	0.143	0.07	1	Glut_6_6
scamp249	0.370488544612724	-0.700232215976819	0	0.103	1	Glut_6_6
hdlbpa64	0.370488544612724	-0.722733007317062	0	0.102	1	Glut_6_6
pdyn20	0.37130008567898	-1.00789097269581	0.143	0.062	1	Glut_6_6
ccdc2512	0.373416085783573	0.443501261237602	0.143	0.069	1	Glut_6_6
ica120	0.373416085783573	0.38687982877881	0.143	0.059	1	Glut_6_6
GHITM54	0.373935519309449	0.26025336713457	0.429	0.262	1	Glut_6_6
ENSAMXG00000019982123	0.375642213339683	-0.959936639352493	0	0.111	1	Glut_6_6
pfn1135	0.375642213339683	-1.35912541067897	0	0.107	1	Glut_6_6
vwc2l96	0.375642253680186	-0.80974003900262	0	0.108	1	Glut_6_6
dnajb1b67	0.375642253680186	-0.823667223322088	0	0.11	1	Glut_6_6
si:dkey-159f12.2109	0.378615838572679	-0.697103349504737	0.571	0.621	1	Glut_6_6
abhd2b12	0.379415962504194	0.282549593447581	0.143	0.046	1	Glut_6_6
eif5b4	0.37976533326188	0.277387439006014	0.143	0.048	1	Glut_6_6
yif1a36	0.380876283253987	-0.686914595654128	0	0.102	1	Glut_6_6
rps8a110	0.383734498838317	-0.681773501788216	0.857	0.725	1	Glut_6_6
rps29110	0.385699079948056	-0.875941432170031	0.429	0.532	1	Glut_6_6
acot785	0.385983965784832	0.262076162216272	0.286	0.14	1	Glut_6_6
zgc:5652555	0.386192881283898	-0.759776772536785	0	0.108	1	Glut_6_6
wtap47	0.386192881283898	-0.788779573735298	0	0.113	1	Glut_6_6
cdkn1bb87	0.386192881283898	-0.856315099962006	0	0.103	1	Glut_6_6
ccr9a137	0.386192881283898	-1.83814517653273	0	0.101	1	Glut_6_6
CPNE928	0.386472627954929	0.899728081584611	0.143	0.071	1	Glut_6_6
mzt2b7	0.386605402138826	0.482640690092539	0.143	0.063	1	Glut_6_6
ahsa1b95	0.387042396879669	-1.2266176945302	0.143	0.308	1	Glut_6_6
rps6118	0.388054515891422	-0.747483848023259	0.857	0.732	1	Glut_6_6
ddx113	0.389946628704681	0.287347339941252	0.143	0.064	1	Glut_6_6
ENSAMXG00000012834125	0.391594113159806	-1.54343353936663	0	0.104	1	Glut_6_6
ENSAMXG0000002049339	0.391594155417794	-0.726742127820897	0	0.107	1	Glut_6_6
kdm4b41	0.391594155417794	-0.741550698928268	0	0.107	1	Glut_6_6
mrgbp16	0.393305353376421	0.444672482068767	0.143	0.051	1	Glut_6_6
phf87	0.393305353376421	0.319061665671398	0.143	0.053	1	Glut_6_6
rpl36105	0.393508183928116	-0.624270297507744	0.714	0.719	1	Glut_6_6
rpl13122	0.394529420124262	-0.871477982049784	0.714	0.697	1	Glut_6_6
ENSAMXG0000002078569	0.395172076355721	0.361227572060327	0.286	0.166	1	Glut_6_6
ankrd10b11	0.396710800883591	0.324835648588542	0.143	0.053	1	Glut_6_6
nop5814	0.396710862069001	0.297599732382383	0.143	0.057	1	Glut_6_6
dcaf5115	0.397082490365398	-1.04396523136605	0	0.104	1	Glut_6_6
atg9a10	0.400075163598571	0.393670551895715	0.143	0.043	1	Glut_6_6
KCTD1215	0.400075163598571	0.303334419322266	0.143	0.052	1	Glut_6_6
snx2518	0.400075163598571	0.26811688948383	0.143	0.06	1	Glut_6_6
ZNF60811	0.400075163598571	0.263676269696352	0.143	0.047	1	Glut_6_6
si:ch211-59d17.313	0.400153911360613	0.273045417594736	0.143	0.046	1	Glut_6_6
id1116	0.401022329916945	-0.725415776250116	0.286	0.13	1	Glut_6_6
ENSAMXG0000001356366	0.402259561988716	-0.738286144034486	0.571	0.506	1	Glut_6_6
ifngr168	0.40266035156407	-0.728847014996695	0	0.101	1	Glut_6_6
uqcrb76	0.402852865436705	0.294960903045894	0.571	0.423	1	Glut_6_6
nrbp15	0.403486178764938	0.37906787796336	0.143	0.047	1	Glut_6_6
rph3ab22	0.406220382730508	0.51181940029644	0.143	0.056	1	Glut_6_6
atf4a89	0.406820480131929	-0.650425446398377	0.857	0.649	1	Glut_6_6
HECTD413	0.407093614074207	0.33294134165222	0.143	0.052	1	Glut_6_6
elmsan1b25	0.410016794867649	0.26097255315087	0.143	0.056	1	Glut_6_6
rps18114	0.41301922110059	-0.552584153277948	0.857	0.758	1	Glut_6_6
zc3h1513	0.413430030612676	0.305532096143508	0.143	0.059	1	Glut_6_6
slc3a2b77	0.414095179745819	-0.866554611540578	0	0.113	1	Glut_6_6
fgfr1op11	0.416316310129546	0.464658875601957	0.143	0.045	1	Glut_6_6
eif3ha72	0.416317665282112	-0.699936006999529	0.143	0.274	1	Glut_6_6
uchl199	0.419060261568457	0.291930348343948	0.857	0.597	1	Glut_6_6
paip2b54	0.420097260884542	-0.615686543068125	0.143	0.309	1	Glut_6_6
ifrd115	0.421584593968732	0.766714675127118	0.143	0.06	1	Glut_6_6
coq318	0.422397329568858	0.58541970270038	0.143	0.057	1	Glut_6_6
sinhcaf77	0.425921129049555	-0.866890884487444	0	0.111	1	Glut_6_6
ptp4a2a25	0.427250459847714	0.292013684905701	0.143	0.062	1	Glut_6_6
c2cd4a25	0.428339272713851	-0.437143605835397	0.143	0.079	1	Glut_6_6
ENSAMXG00000020280109	0.429115788845933	-0.719157276002136	0.429	0.563	1	Glut_6_6
ENSAMXG00000001908114	0.429658923924812	-0.851806635652882	0.857	0.592	1	Glut_6_6
efhd188	0.430449017668458	0.413390982987277	0.429	0.278	1	Glut_6_6
ENSAMXG0000002503790	0.431284525733386	-0.897100282630915	0.143	0.205	1	Glut_6_6
ppp2r5ca17	0.431637962889086	0.42571903512093	0.143	0.082	1	Glut_6_6
lrrc4ba80	0.432802849486272	0.412483406990358	0.286	0.115	1	Glut_6_6
sqstm1118	0.435632560713514	-0.698287460234034	0.429	0.207	1	Glut_6_6
rpl22107	0.436688719109972	-0.491471045254793	0.857	0.673	1	Glut_6_6
ubxn66	0.444899013209157	0.262457281198136	0.143	0.048	1	Glut_6_6
entpd610	0.447478528719848	0.389251299249423	0.143	0.046	1	Glut_6_6
si:ch211-222l21.189	0.449435733287802	-0.644843862469879	1	0.695	1	Glut_6_6
polr2i17	0.449894095279559	0.325424545068273	0.143	0.065	1	Glut_6_6
gadd45ba88	0.452987685392341	-0.570629248041532	0.857	0.71	1	Glut_6_6
pcbp263	0.459128915739421	0.256344478366736	0.429	0.248	1	Glut_6_6
ptges3a63	0.463476906164823	-0.309991524610635	0.714	0.425	1	Glut_6_6
rpl23a112	0.463947307014563	-0.537018104089594	0.429	0.53	1	Glut_6_6
srgn135	0.477691089266174	-1.43776733005955	0	0.103	1	Glut_6_6
pip4p216	0.478651323710111	0.327762806816245	0.143	0.057	1	Glut_6_6
NFE2L114	0.487421312248244	0.336106242963407	0.143	0.064	1	Glut_6_6
hlfb97	0.487688679231663	-0.321541583990429	0.286	0.151	1	Glut_6_6
eloa13	0.490953366377845	0.309300072861656	0.143	0.067	1	Glut_6_6
vapb55	0.49211069926929	0.589735899320743	0.286	0.141	1	Glut_6_6
gadd45bb22	0.492476647724834	0.575648077000975	0.143	0.065	1	Glut_6_6
rps24110	0.499214883729531	-0.516948571358627	0.857	0.778	1	Glut_6_6
ADGRL323	0.499510774307901	0.406312522936013	0.143	0.07	1	Glut_6_6
prkag2a14	0.500101467991762	0.282377242124719	0.143	0.061	1	Glut_6_6
hes6115	0.500605577210585	-1.31447339775743	0.143	0.222	1	Glut_6_6
snw116	0.503047808289584	0.343051489184418	0.143	0.081	1	Glut_6_6
cd9b17	0.50781956867099	-0.671528199835913	0.143	0.066	1	Glut_6_6
si:ch211-274p24.436	0.507872237179927	0.250581145468164	0.143	0.084	1	Glut_6_6
plcxd397	0.508274738281709	0.320776801910263	0.286	0.203	1	Glut_6_6
ENSAMXG0000001416827	0.509047203618867	0.457397985142325	0.143	0.079	1	Glut_6_6
actr123	0.510161292469186	0.287917721418074	0.143	0.079	1	Glut_6_6
gsto212	0.514940361574847	0.367756287714448	0.143	0.074	1	Glut_6_6
lypla268	0.515418601813372	-0.438195713096561	0.143	0.23	1	Glut_6_6
cspg5a82	0.515550214715878	-0.610593672967994	0.286	0.301	1	Glut_6_6
sdhaf489	0.518407561856265	0.320840982797997	0.286	0.14	1	Glut_6_6
marcksl1a79	0.518531452184266	-0.65334095717848	1	0.672	1	Glut_6_6
pafah1b1b101	0.520776412076284	-0.275406577403086	0.571	0.348	1	Glut_6_6
pcnp60	0.522946515864595	0.269896839013053	0.429	0.276	1	Glut_6_6
mex3b21	0.523846899258827	0.458922449049266	0.143	0.067	1	Glut_6_6
ENSAMXG00000014445106	0.527854338593519	-0.466564240629587	0.857	0.663	1	Glut_6_6
btg176	0.532299346807557	-0.842957204737349	0.286	0.352	1	Glut_6_6
zgc:15301868	0.534003715009095	0.313422510680271	0.286	0.233	1	Glut_6_6
ENSAMXG0000001777781	0.535356946090101	-0.636982205868633	1	0.899	1	Glut_6_6
ENSAMXG0000002774262	0.537576164403605	-0.695249854936427	0.143	0.184	1	Glut_6_6
ctnnb270	0.539427627308535	-0.743988356320143	0.143	0.215	1	Glut_6_6
COPS640	0.541955434512218	0.35804068431725	0.286	0.201	1	Glut_6_6
ENSAMXG0000000302787	0.54505073991274	-0.861110893059881	0.143	0.261	1	Glut_6_6
rpl35a96	0.546699865335974	-0.631002570901618	0.571	0.466	1	Glut_6_6
irf1b35	0.548271028268975	-0.301424331963872	0.143	0.073	1	Glut_6_6
rpl12116	0.555833381912344	-0.509547023971807	0.571	0.601	1	Glut_6_6
fosl1a110	0.557867489016227	-0.674941462957886	0.143	0.226	1	Glut_6_6
map7d2b103	0.559260135517705	-0.588800254866703	0.143	0.2	1	Glut_6_6
pim180	0.559322254446475	-0.250680066351997	0.429	0.287	1	Glut_6_6
bhlhe40102	0.563415787018742	-0.615035106147471	0.286	0.35	1	Glut_6_6
MARCKS80	0.570358200920577	-0.691724515804077	0.857	0.577	1	Glut_6_6
celf3b83	0.576413711086057	-0.616372608909098	0.143	0.19	1	Glut_6_6
eif3f43	0.576522903380542	-0.648374734834306	0.286	0.33	1	Glut_6_6
bhlhe41103	0.577094787576272	-0.411518887625206	0.286	0.163	1	Glut_6_6
epd138	0.577223522877198	-2.83911824764513	0.286	0.335	1	Glut_6_6
eef2b29	0.578680853205591	0.646759501228388	0.143	0.073	1	Glut_6_6
mibp292	0.579674002207516	-0.494682189629939	0.429	0.285	1	Glut_6_6
itm2ba66	0.581110850251949	-0.382542150127088	0.286	0.383	1	Glut_6_6
nova290	0.581625511043315	-0.358723762663369	0.143	0.231	1	Glut_6_6
dr122	0.582366184147436	0.416158380361284	0.143	0.087	1	Glut_6_6
cort37	0.583538639286804	-2.16697825530713	0.143	0.07	1	Glut_6_6
YAF217	0.585833158860337	0.501095925476067	0.143	0.077	1	Glut_6_6
tox49	0.585833193613865	0.383978928332265	0.143	0.09	1	Glut_6_6
herc422	0.588326189527264	-0.269328154871895	0.143	0.092	1	Glut_6_6
cox7a2a82	0.588543272721964	-0.405290172288578	0.429	0.446	1	Glut_6_6
rps14120	0.592047511962998	-0.275105986610126	1	0.611	1	Glut_6_6
zgc:162730132	0.598161084703456	-1.32183089612477	0.286	0.197	1	Glut_6_6
slc20a281	0.599579609221841	-0.675855941276659	0.143	0.192	1	Glut_6_6
hspa570	0.601144724184345	-0.733568244513995	0.143	0.203	1	Glut_6_6
naca100	0.601844582237242	-0.464083853885458	0.857	0.726	1	Glut_6_6
ENSAMXG0000000717675	0.603803345638338	-0.472218488899567	0.143	0.191	1	Glut_6_6
rpl22l186	0.606260845063302	-0.621355593174206	0.143	0.194	1	Glut_6_6
hnrnpaba58	0.607374090555147	-0.427467130040046	0.571	0.503	1	Glut_6_6
ENSAMXG0000000800193	0.607899489350869	-0.467671635689412	0.286	0.351	1	Glut_6_6
ndufs368	0.611302165965929	-0.472767723362037	0.143	0.169	1	Glut_6_6
rpl15111	0.615629326299618	-0.618900303481449	1	0.618	1	Glut_6_6
calr3a53	0.616391651908452	-0.636496926074187	0.143	0.196	1	Glut_6_6
NR4A195	0.624362735132089	-0.724321385990084	0.429	0.474	1	Glut_6_6
zgc:17508823	0.625221266472045	0.479725608116155	0.143	0.074	1	Glut_6_6
eif1axa40	0.625619002437859	-0.624835914862074	0.143	0.193	1	Glut_6_6
ENSAMXG00000011156115	0.626651679956856	-0.405931866683661	0.571	0.454	1	Glut_6_6
slc38a268	0.629562457160489	-0.665797935172591	0.143	0.205	1	Glut_6_6
ubp131	0.632869141812369	0.300960203863705	0.857	0.621	1	Glut_6_6
rack174	0.635975883031367	-0.266189752848145	0.286	0.19	1	Glut_6_6
nexmifa27	0.642285835972923	0.562710975132875	0.143	0.078	1	Glut_6_6
cdipt65	0.642746415475818	-0.563021829179799	0.143	0.198	1	Glut_6_6
ets294	0.64386438528937	-0.364816479050988	0.143	0.224	1	Glut_6_6
vat1l105	0.64421887356634	-0.524724120986411	0.143	0.166	1	Glut_6_6
rps26l43	0.645886983426774	0.371490843607241	0.143	0.085	1	Glut_6_6
h2afva74	0.651136227248763	-0.444723019789216	0.143	0.219	1	Glut_6_6
rrad113	0.657039407937025	-1.44630428910674	0.286	0.3	1	Glut_6_6
tomm2273	0.657943240665342	-0.616073953917038	0.143	0.198	1	Glut_6_6
bag3104	0.658738232544587	-0.793795699259633	0.571	0.507	1	Glut_6_6
ENSAMXG0000001677177	0.662128168905052	-0.277295022261058	0.429	0.253	1	Glut_6_6
mrpl5327	0.663191446096229	0.262383617164937	0.143	0.099	1	Glut_6_6
si:ch211-251b21.119	0.664559432392833	-1.80239166135698	0.143	0.089	1	Glut_6_6
fosab84	0.668654002494695	-0.387717146444939	1	0.867	1	Glut_6_6
fam107b94	0.67062455737809	-0.458392542766222	0.143	0.195	1	Glut_6_6
rps23114	0.67593908022658	-0.632115724407807	0.571	0.566	1	Glut_6_6
RPS20121	0.676765356073343	-0.722085890281028	0.857	0.753	1	Glut_6_6
zgc:194678107	0.685661374234527	-0.539885456834481	0.143	0.165	1	Glut_6_6
rasl11b34	0.687032954422951	-0.632857011429951	0.143	0.097	1	Glut_6_6
prmt142	0.688779278181511	-0.559360458171921	0.143	0.176	1	Glut_6_6
tax1bp1b44	0.689060416128047	-0.51772225346872	0.143	0.158	1	Glut_6_6
hsp90b164	0.692466029701216	-0.576083274636124	0.143	0.181	1	Glut_6_6
ctsba103	0.695728913759184	-0.504078161871974	0.286	0.217	1	Glut_6_6
fosl2105	0.696438662638901	-0.256353251995728	0.429	0.339	1	Glut_6_6
eif2s1b40	0.700484547606032	-0.488791773234615	0.143	0.161	1	Glut_6_6
ddost38	0.702944339482317	-0.42298964666809	0.143	0.173	1	Glut_6_6
mgst3b48	0.703351328229388	-0.717689105708202	0.143	0.194	1	Glut_6_6
hypk52	0.703669603402917	-0.336650914402071	0.143	0.163	1	Glut_6_6
ENSAMXG0000001236694	0.705035794024619	0.442120075930354	0.286	0.175	1	Glut_6_6
nicn118	0.710512778281859	0.421372260599109	0.143	0.082	1	Glut_6_6
rgs4118	0.712661108108381	-1.20033893514064	0.143	0.171	1	Glut_6_6
ndufa9a66	0.71435138087773	-0.406762722129103	0.143	0.172	1	Glut_6_6
atp1b1b109	0.715979431057678	-0.737902686252339	0.714	0.398	1	Glut_6_6
nedd8l64	0.720595688495531	-0.336588864011474	0.143	0.168	1	Glut_6_6
slc6a11b28	0.720898192714525	-0.437088769192923	0.143	0.09	1	Glut_6_6
eif4g2b43	0.72818629317078	-0.595007249628235	0.143	0.18	1	Glut_6_6
necab3107	0.732625477147823	-0.285491492714324	0.286	0.179	1	Glut_6_6
nono48	0.735156293302102	-0.376894403455352	0.143	0.147	1	Glut_6_6
cpne2109	0.737851788856295	-0.591095356333932	0.286	0.244	1	Glut_6_6
pde6d130	0.738240353361635	-1.10512593225049	0.143	0.163	1	Glut_6_6
klf2a106	0.738423646472455	-0.605287433250194	0.143	0.118	1	Glut_6_6
ccnl1a80	0.73847773797246	-0.725909336979449	0.286	0.276	1	Glut_6_6
prdx351	0.738758646580949	-0.500114794094387	0.143	0.177	1	Glut_6_6
ENSAMXG0000002599891	0.73948080083981	-0.396625755353572	0.143	0.183	1	Glut_6_6
rpl8104	0.741500208355449	-0.587169073092157	0.286	0.344	1	Glut_6_6
ENSAMXG0000001562635	0.741661505269425	0.279151968265557	0.143	0.1	1	Glut_6_6
hspa899	0.742866093280389	-0.418967071359734	1	0.734	1	Glut_6_6
ndufb681	0.74391254483154	-0.385277161845703	0.143	0.17	1	Glut_6_6
ddit493	0.750208009852634	-0.670361165183577	0.143	0.157	1	Glut_6_6
rgs5b122	0.752787895924873	-1.42851531814507	0.143	0.173	1	Glut_6_6
cd74a136	0.752787895924873	-2.95080749719687	0.143	0.17	1	Glut_6_6
srrm147	0.753742993495504	-0.343011399553103	0.143	0.169	1	Glut_6_6
si:ch73-127m5.198	0.756986573053195	-0.559765480930067	0.143	0.165	1	Glut_6_6
spina66	0.758579593198799	-0.426831382906247	0.143	0.181	1	Glut_6_6
hsc7089	0.759568544888684	-0.941516721458201	0.429	0.326	1	Glut_6_6
syt1a97	0.759597468373072	-0.296062347974676	0.143	0.167	1	Glut_6_6
ENSAMXG00000002682110	0.761499779810914	-0.577061764772913	0.429	0.231	1	Glut_6_6
wu:fj39g12132	0.761944306618451	-2.02982363497185	0.143	0.13	1	Glut_6_6
penkb30	0.76302093357717	-1.13935838262321	0.143	0.077	1	Glut_6_6
ubald241	0.763470859462378	0.350685259089144	0.143	0.114	1	Glut_6_6
hdac149	0.763569425461245	0.252671959192975	0.143	0.102	1	Glut_6_6
fosaa102	0.768018661806719	-0.367531931549755	0.286	0.183	1	Glut_6_6
s100b134	0.768067245929851	-2.49871403712468	0.143	0.163	1	Glut_6_6
hnrnpub57	0.769163504373052	-0.514627943562888	0.143	0.165	1	Glut_6_6
chchd252	0.772216786948068	-0.495233807799766	0.143	0.163	1	Glut_6_6
fam76b96	0.779294872934526	-0.831632284482998	0.143	0.2	1	Glut_6_6
zgc:9202781	0.782419488808827	-0.522246309405	0.143	0.169	1	Glut_6_6
si:ch211-262e15.142	0.782419500231711	-0.561894507018749	0.143	0.175	1	Glut_6_6
slc25a55a80	0.783437269927802	-0.599771468740759	0.143	0.166	1	Glut_6_6
vdac251	0.787830956145448	-0.327833379448716	0.429	0.316	1	Glut_6_6
txndc1269	0.788590443189805	-0.496925814084093	0.143	0.161	1	Glut_6_6
safb40	0.790464256483639	-0.38468116022506	0.143	0.155	1	Glut_6_6
ENSAMXG0000000166837	0.793497710421332	-0.352193185501256	0.143	0.163	1	Glut_6_6
aplp182	0.793497710421332	-0.389762387454765	0.143	0.183	1	Glut_6_6
ENSAMXG0000002881542	0.793518259576887	-0.278688647177124	0.143	0.09	1	Glut_6_6
xbp193	0.794108354548192	-0.807459237882989	0.429	0.362	1	Glut_6_6
srsf5b64	0.795337229731408	-0.427081492361906	0.286	0.261	1	Glut_6_6
mpp119	0.795599823260159	-0.256472172174358	0.143	0.094	1	Glut_6_6
ENSAMXG00000000111120	0.795794749263204	-0.711087321806683	0.143	0.142	1	Glut_6_6
ddit395	0.797592052814498	-0.841860844354591	0.286	0.315	1	Glut_6_6
ENSAMXG0000001880961	0.797719777015755	-0.265111118879543	0.143	0.147	1	Glut_6_6
cbln1122	0.797838930709573	0.559786045270993	0.143	0.114	1	Glut_6_6
acsl4a76	0.801756137726467	-0.300792016156995	0.286	0.279	1	Glut_6_6
ENSAMXG0000001278958	0.802983594158603	0.278614940154461	0.143	0.167	1	Glut_6_6
ndufa4l58	0.808333553737229	-0.396134425394846	0.429	0.288	1	Glut_6_6
mych134	0.808504453437479	-1.12872262938254	0.143	0.15	1	Glut_6_6
rdh14a65	0.809640911864826	0.320404137261126	0.143	0.107	1	Glut_6_6
flot2a45	0.810016517878431	-0.291267501297718	0.143	0.142	1	Glut_6_6
pcsk297	0.811661874039498	-0.60685199197601	0.143	0.146	1	Glut_6_6
syt11b74	0.814191179075685	-0.306522357091444	0.286	0.191	1	Glut_6_6
ip6k2b82	0.814822392198485	-0.506322122449891	0.143	0.154	1	Glut_6_6
zgc:17171969	0.81482240248707	-0.505618383837907	0.143	0.152	1	Glut_6_6
ENSAMXG0000001620834	0.815447262911636	-0.396512040036669	0.143	0.083	1	Glut_6_6
ptmaa73	0.821913774836845	-0.259631037561865	0.857	0.849	1	Glut_6_6
ENSAMXG00000008562115	0.830136827472647	-0.6185467659392	0.429	0.3	1	Glut_6_6
b2ml137	0.830738727569234	-1.58400772287112	0.714	0.563	1	Glut_6_6
ENSAMXG0000000229341	0.832997905025783	-0.439929413552551	0.143	0.141	1	Glut_6_6
ctnnb1101	0.838269018704822	-0.252398234254974	0.429	0.365	1	Glut_6_6
TUBB3106	0.841701671506545	-0.457047753351415	0.143	0.115	1	Glut_6_6
trappc270	0.84179811308568	-0.375462485590454	0.143	0.163	1	Glut_6_6
atcaya72	0.842595048868764	-0.443305654407546	0.143	0.146	1	Glut_6_6
dusp5109	0.843779616149145	-0.88669572894693	0.286	0.254	1	Glut_6_6
ppp1cb (1 of many)63	0.846271274683034	-0.463095161585326	0.286	0.251	1	Glut_6_6
DYNC1I1 (1 of many)94	0.84822073588157	-0.278583162745534	0.143	0.121	1	Glut_6_6
dnajc771	0.849617609246324	0.682856400847219	0.143	0.12	1	Glut_6_6
dldh59	0.851446416007726	-0.421241524371419	0.143	0.154	1	Glut_6_6
ENSAMXG0000002424754	0.854091625774962	-0.269062034923638	0.143	0.171	1	Glut_6_6
pdcd4b63	0.857153507025354	-0.481422276102747	0.143	0.136	1	Glut_6_6
ldha107	0.866668098190612	-0.594252584958301	0.286	0.242	1	Glut_6_6
ywhaba63	0.870665883360984	-0.267395791591598	0.286	0.207	1	Glut_6_6
DPYSL2 (1 of many)100	0.87224233634071	-0.406331865155106	0.286	0.232	1	Glut_6_6
tmem3599	0.872644677517151	-0.25146667039182	0.429	0.344	1	Glut_6_6
ap3d155	0.872743701593031	-0.448860110343036	0.143	0.148	1	Glut_6_6
rcan1a84	0.873914620761771	-0.403060303799857	0.143	0.118	1	Glut_6_6
galnt16104	0.874467995187702	-0.255079912308201	0.286	0.176	1	Glut_6_6
cdc42110	0.875800551480821	-0.346976734372417	0.143	0.137	1	Glut_6_6
eef2a.144	0.879397800157661	-0.395615456111215	0.857	0.623	1	Glut_6_6
ldb1b53	0.881203921037519	-0.394250162586491	0.143	0.166	1	Glut_6_6
snrpd255	0.881203927779427	-0.401775221409202	0.143	0.16	1	Glut_6_6
proza46	0.881285281839007	-0.373868370833912	0.143	0.135	1	Glut_6_6
csnk1da55	0.882284605176257	-0.345310413140125	0.143	0.116	1	Glut_6_6
kidins220b84	0.882735076067226	-0.355110149914816	0.286	0.194	1	Glut_6_6
rps2236	0.886236409978654	-0.402804261624459	0.857	0.765	1	Glut_6_6
slc35f188	0.889155784351629	-0.331386817056103	0.143	0.138	1	Glut_6_6
ENSAMXG00000019852123	0.88933853197558	-1.01701438832715	0.429	0.414	1	Glut_6_6
vps2841	0.8897091909494	-0.288151801161806	0.143	0.109	1	Glut_6_6
cbx1a65	0.889907454910625	-0.424682972018468	0.429	0.303	1	Glut_6_6
ENSAMXG0000000440488	0.890329491929053	-0.434353894460396	0.571	0.472	1	Glut_6_6
ube2d1b46	0.890333300737819	-0.371012258250471	0.143	0.16	1	Glut_6_6
smad256	0.890904173338747	-0.26707167457477	0.143	0.138	1	Glut_6_6
serp146	0.894894587022261	-0.497742358861448	0.429	0.339	1	Glut_6_6
ENSAMXG0000001129775	0.895129843219038	-0.488467473973234	0.429	0.401	1	Glut_6_6
vbp149	0.89516254944824	-0.37816700617035	0.143	0.138	1	Glut_6_6
sptssa57	0.895162555669714	-0.344741982837051	0.143	0.142	1	Glut_6_6
cnp86	0.895734356285883	-0.568152334380134	0.143	0.157	1	Glut_6_6
KDELR244	0.899383727687885	-0.276107996424814	0.143	0.115	1	Glut_6_6
chmp5b60	0.899383734904026	-0.260964107124053	0.143	0.119	1	Glut_6_6
dnajc1286	0.90178402871018	-0.327401779811336	0.143	0.153	1	Glut_6_6
psma6b52	0.904568091156616	-0.295446747466163	0.143	0.122	1	Glut_6_6
nrxn3a124	0.904568108354646	-0.385122635999153	0.143	0.135	1	Glut_6_6
ING184	0.907379404750349	-0.434137729449154	0.143	0.145	1	Glut_6_6
hspa959	0.908501119822186	-0.279621109823776	0.286	0.232	1	Glut_6_6
lman148	0.91031087235908	-0.291116314976841	0.143	0.118	1	Glut_6_6
ccl4494	0.914563902444854	-0.331729350613917	0.143	0.116	1	Glut_6_6
soul373	0.91696917431045	-0.406357373688506	0.143	0.131	1	Glut_6_6
PSMB647	0.921802640152053	-0.373246525555272	0.286	0.277	1	Glut_6_6
ndufa879	0.922258853325611	-0.374368038153065	0.286	0.231	1	Glut_6_6
cxcr4b138	0.923803985729094	-1.80699645025734	0.143	0.13	1	Glut_6_6
cct6a66	0.924163056162015	-0.354327925377211	0.143	0.167	1	Glut_6_6
hikeshi71	0.924591114354612	-0.324786755517739	0.143	0.138	1	Glut_6_6
efcab284	0.928559498214079	-0.347669365902121	0.143	0.111	1	Glut_6_6
scg2b102	0.928559498214079	-0.359727633718535	0.143	0.118	1	Glut_6_6
rpl13a107	0.929932784763267	-0.327407075957586	0.857	0.6	1	Glut_6_6
id4122	0.931582174186311	-1.13650930522211	0.286	0.223	1	Glut_6_6
bckdhb53	0.932692776641509	-0.330380861948771	0.143	0.131	1	Glut_6_6
slc1a2b136	0.933085635506052	-1.54958151397309	0.143	0.133	1	Glut_6_6
ENSAMXG0000002425179	0.933107895730518	-0.438662283989924	0.286	0.215	1	Glut_6_6
ank3b75	0.936323045291307	-0.266836510212031	0.143	0.12	1	Glut_6_6
myca102	0.936323045291307	-0.469954055393646	0.143	0.121	1	Glut_6_6
si:dkey-92j12.685	0.936509693442582	-0.359758402957397	0.143	0.129	1	Glut_6_6
si:ch211-195b13.188	0.93688623416247	-0.594813228065665	0.143	0.17	1	Glut_6_6
ndufb268	0.938938366335127	-0.300352993686024	0.429	0.296	1	Glut_6_6
sv2a78	0.943361270043253	-0.464211676574784	0.143	0.139	1	Glut_6_6
chka60	0.94369732387016	-0.255317184603461	0.143	0.113	1	Glut_6_6
h2afx58	0.944347445421858	-0.30649821168954	0.143	0.132	1	Glut_6_6
glula119	0.946165329902392	-0.943995295814581	0.286	0.284	1	Glut_6_6
pag192	0.946788655682174	-0.253176953364226	0.143	0.13	1	Glut_6_6
psmc652	0.947715336472021	-0.26274430915865	0.143	0.151	1	Glut_6_6
sst1.1132	0.951530319105972	-2.49050851352787	0.143	0.11	1	Glut_6_6
ybx1117	0.952071720168625	-0.407601750817388	0.571	0.49	1	Glut_6_6
arg2100	0.952590389131901	-0.610903251195083	0.286	0.233	1	Glut_6_6
zfand5b91	0.95423088691288	-0.522052301851206	0.286	0.241	1	Glut_6_6
plk395	0.956549090579217	-0.627957096966142	0.143	0.155	1	Glut_6_6
yipf453	0.957331355170803	-0.388281654004087	0.143	0.144	1	Glut_6_6
rpl5a114	0.959061128551702	-0.576006391685734	0.429	0.438	1	Glut_6_6
timm17a43	0.960741968554206	-0.314155669893246	0.143	0.136	1	Glut_6_6
pafah1b282	0.967173241638882	-0.329820379396205	0.143	0.126	1	Glut_6_6
gnaia58	0.967371485908109	-0.455144282664642	0.143	0.186	1	Glut_6_6
hmgb2b (1 of many)54	0.969177784953501	-0.386161607620221	0.429	0.293	1	Glut_6_6
alas1116	0.970804441008868	-0.541536475098113	0.143	0.141	1	Glut_6_6
NAP1L162	0.972604627864357	-0.58093481386129	0.286	0.271	1	Glut_6_6
rab11ba60	0.97324141005439	-0.311895120212193	0.143	0.12	1	Glut_6_6
sgcb78	0.974237937584487	-0.409653868258469	0.143	0.172	1	Glut_6_6
psmb550	0.977255266712185	-0.284674054379197	0.143	0.123	1	Glut_6_6
cd302102	0.980873971117384	-0.440385925704349	0.143	0.144	1	Glut_6_6
rps16108	0.98135265975927	-0.38566615594399	0.714	0.492	1	Glut_6_6
emc1055	0.984048618097019	-0.283000620522746	0.143	0.124	1	Glut_6_6
ctsa96	0.98425253546569	-0.359256071027077	0.143	0.126	1	Glut_6_6
slc25a25a91	0.987673295992026	-0.374533357036736	0.143	0.148	1	Glut_6_6
hsd17b12a102	0.987673295992026	-0.542398649457601	0.143	0.126	1	Glut_6_6
mtdha45	0.987751657858737	-0.261558173458835	0.143	0.125	1	Glut_6_6
VMP1131	0.991251015872584	-1.12257002403258	0.143	0.14	1	Glut_6_6
cope45	0.994487266628671	-0.330355050599487	0.286	0.222	1	Glut_6_6
arglu1a53	0.994682557459128	-0.324008559428677	0.143	0.114	1	Glut_6_6
fam96b60	0.998227507490058	-0.420484572053712	0.143	0.144	1	Glut_6_6
nfkbiab107	1	-0.654149007937206	0.143	0.136	1	Glut_6_6
ENSAMXG0000000198519	6.0451519671042e-49	2.75822510223889	0.796	0.09	2.61132429523e-44	Glut_7_0
prdx1135	2.18674995759575e-34	2.18372962840454	1	0.348	9.44610379182634e-30	Glut_7_0
etv19	4.01748177332763e-24	2.14391825091419	0.333	0.014	1.73543160162433e-19	Glut_7_0
meis1b3	1.11083538309892e-17	2.03464423068413	0.241	0.008	4.7984756043724e-13	Glut_7_0
ENSAMXG0000000195912	2.47716507196435e-15	1.88034916992491	0.352	0.046	1.07006099613644e-10	Glut_7_0
hsp90aa1.278	1.31057945331779e-14	0.962190006452225	0.944	0.807	5.66131006449686e-10	Glut_7_0
txn121	1.46036254502308e-13	1.81871737806278	0.5	0.117	6.30832808573621e-09	Glut_7_0
adm2b1	9.0872141439056e-12	1.28359963853414	0.111	0.003	3.9254038937429e-07	Glut_7_0
zgc:56493125	1.80990587112946e-11	1.3599169388229	0.722	0.415	7.81825039151791e-07	Glut_7_0
col18a1a14	3.7791194916912e-11	1.82513515849955	0.204	0.025	1.63246624682585e-06	Glut_7_0
ano21	3.64230865493645e-10	1.34440199754331	0.111	0.012	1.5733680696729e-05	Glut_7_0
prdx5112	1.13664470513342e-09	1.4944223275813	0.537	0.253	4.90996413276483e-05	Glut_7_0
ENSAMXG0000000856523	9.51088519189293e-09	1.49408098746554	0.278	0.061	0.000410841707634199	Glut_7_0
vwc220	1.90752698802843e-08	1.58841273008441	0.204	0.037	0.000823994433018639	Glut_7_0
b2ml138	2.98740192678481e-08	-2.42184967466959	0.13	0.563	0.00129046801031323	Glut_7_0
tbx3a13	3.39238652653719e-08	1.24879866535545	0.148	0.028	0.00146540920786827	Glut_7_0
cdc14aa4	6.18215053647587e-08	1.35646964611234	0.167	0.014	0.00267050356724148	Glut_7_0
ptmaa74	6.80775438090441e-08	0.561005634649731	0.907	0.849	0.00294074565991928	Glut_7_0
ENSAMXG0000001777782	2.73655432167746e-07	0.449286115797334	0.944	0.899	0.0118210937033501	Glut_7_0
cited4b6	4.02171546934326e-07	0.952044051571921	0.111	0.017	0.0173726043129221	Glut_7_0
clic44	4.18113565130479e-07	0.977388644773451	0.111	0.02	0.0180612516729413	Glut_7_0
alas1117	5.4476410732369e-07	1.43618906245258	0.389	0.14	0.0235321751440614	Glut_7_0
nrip213	1.46992938004011e-06	1.67868613622699	0.167	0.033	0.0634965394295927	Glut_7_0
ENSAMXG000000003897	1.5059286517046e-06	0.981387665799362	0.111	0.022	0.0650515999676836	Glut_7_0
trim3630	1.9229214751851e-06	0.922520663814312	0.259	0.084	0.0830644389635709	Glut_7_0
dnajb4102	2.07753142131612e-06	0.586970728197362	0.796	0.568	0.0897431248065923	Glut_7_0
rpl36a117	4.14336643614296e-06	-0.697404320613435	0.444	0.78	0.178980999942068	Glut_7_0
DNAJA4103	5.46891672695196e-06	0.604584255112755	0.815	0.691	0.236240795854144	Glut_7_0
slc7a14b5	5.7934745167062e-06	1.05962693153977	0.111	0.017	0.250260718698158	Glut_7_0
sst625	7.26973265374399e-06	2.34655337763603	0.222	0.055	0.314030641443779	Glut_7_0
ENSAMXG0000001751111	1.38573912614171e-05	1.57874651053176	0.204	0.038	0.598597730319436	Glut_7_0
ENSAMXG000000079646	2.02233756552504e-05	0.376063523006433	0.148	0.031	0.873589158179853	Glut_7_0
TUBB3107	2.57241494300632e-05	1.81690047914718	0.296	0.114	1	Glut_7_0
RPL27A109	0.000139560177126866	-0.679737633736772	0.389	0.684	1	Glut_7_0
ENSAMXG00000012985117	0.000149598972915103	-0.692251782305373	0.315	0.652	1	Glut_7_0
rps27.1101	0.000185412436336965	-0.608082036825148	0.519	0.791	1	Glut_7_0
ENSAMXG00000019852124	0.000257673926175154	-1.06326147672472	0.167	0.415	1	Glut_7_0
calm1b101	0.000296934786066933	-0.63390776011741	0.222	0.546	1	Glut_7_0
ENSAMXG0000002481021	0.000313590069391991	0.915853438975443	0.13	0.033	1	Glut_7_0
map1aa91	0.000319940038561353	-0.887604347376904	0.093	0.339	1	Glut_7_0
btf389	0.000371426317167448	-1.1298947909453	0.056	0.263	1	Glut_7_0
ENSAMXG0000002540782	0.000412585200700557	0.557721638514466	0.778	0.67	1	Glut_7_0
ENSAMXG00000001908115	0.000423122174730722	-0.650932980972791	0.315	0.593	1	Glut_7_0
hsp90aa1.122	0.000443883500451243	1.33349364449455	0.185	0.075	1	Glut_7_0
ckmt1106	0.000492975666971189	-0.68106718040466	0.056	0.268	1	Glut_7_0
rpl5a115	0.000524159396231589	-0.839248465471383	0.167	0.438	1	Glut_7_0
tmsb2113	0.000556873821546102	-1.06606879611216	0.037	0.218	1	Glut_7_0
hmgb1b74	0.000561910726990824	0.549733690019341	0.704	0.608	1	Glut_7_0
ENSAMXG0000001314898	0.000619010810889664	-0.515784098569942	0.315	0.56	1	Glut_7_0
atp6v1e1b110	0.000720061348857211	-0.559402356911544	0.204	0.455	1	Glut_7_0
id4123	0.000729568858112259	-1.4761593287432	0.037	0.224	1	Glut_7_0
rps27a102	0.000760487666119692	-0.463812571621207	0.593	0.838	1	Glut_7_0
tubb2b98	0.000776816853434633	-0.796592801450833	0.148	0.365	1	Glut_7_0
vsnl1b109	0.000782352556976478	-0.793493733224001	0.093	0.32	1	Glut_7_0
rtn1a110	0.000974873309280577	-0.61364698490405	0.426	0.651	1	Glut_7_0
rpl21109	0.000992996280359432	-0.616943345743849	0.463	0.724	1	Glut_7_0
slc20a282	0.00102365404592733	-0.784379213330847	0.019	0.193	1	Glut_7_0
elavl2113	0.00113549430316367	-0.597100880962172	0.056	0.233	1	Glut_7_0
stip175	0.0013426381444422	-0.984615382304765	0	0.143	1	Glut_7_0
prdx440	0.00134263883644777	-0.957118204172396	0	0.163	1	Glut_7_0
stmn1b90	0.0013476724803487	-0.779865741298699	0.556	0.698	1	Glut_7_0
gap43112	0.0013629613191998	-0.768895380907957	0.222	0.445	1	Glut_7_0
tbca73	0.00138746511172455	-0.428630785562904	0.037	0.21	1	Glut_7_0
rpl17117	0.00142606907660109	-0.610615483922658	0.407	0.693	1	Glut_7_0
clstn1113	0.00143949976958503	-0.424681162090484	0.241	0.509	1	Glut_7_0
prelid3b115	0.0015018423080798	-1.18937649510367	0.056	0.252	1	Glut_7_0
atp1b3b100	0.00153538330989875	-0.629447184810077	0.056	0.21	1	Glut_7_0
tspan7b82	0.00165764536493418	-0.524091466829436	0.148	0.37	1	Glut_7_0
atp6v1f106	0.00169376525410597	-0.283138527633126	0.185	0.437	1	Glut_7_0
tmem59l107	0.00171335004291164	-0.647722862813478	0.185	0.42	1	Glut_7_0
ENSAMXG0000000714192	0.0017368266750295	-0.841621698433504	0.019	0.171	1	Glut_7_0
rpl32114	0.00177421974050333	-0.553913600998045	0.593	0.838	1	Glut_7_0
ENSAMXG00000018019107	0.00180329529536657	-0.576250833671423	0.111	0.311	1	Glut_7_0
ENSAMXG0000001080979	0.00184002574109424	-1.01060729341638	0.019	0.179	1	Glut_7_0
ywhag193	0.00192342267303488	-0.614657271994466	0.333	0.545	1	Glut_7_0
rps3a113	0.00193891031887519	-0.512853728250642	0.389	0.701	1	Glut_7_0
ENSAMXG0000000800194	0.00195491256617933	-0.386429759427518	0.148	0.351	1	Glut_7_0
ppp1r14bb19	0.00195875211938966	0.881310078506138	0.13	0.037	1	Glut_7_0
ndfip1l69	0.0019773570214767	-0.429863376499375	0.13	0.35	1	Glut_7_0
ttyh3a79	0.00203924196478301	-0.623393467013791	0.056	0.255	1	Glut_7_0
rab5c51	0.00208236796381498	-0.862870340461595	0.037	0.214	1	Glut_7_0
ewsr1a73	0.00213170419870912	-0.544721976979027	0.056	0.232	1	Glut_7_0
RPL38103	0.00217036451577945	-0.470101417779257	0.407	0.608	1	Glut_7_0
rpl29107	0.00224582869317833	-0.51062625198224	0.333	0.571	1	Glut_7_0
rpl23a113	0.00242341824748501	-0.556083861216419	0.278	0.53	1	Glut_7_0
nr2f1a108	0.00250065275585226	-1.17456389262996	0	0.153	1	Glut_7_0
appb85	0.00255846671850669	-0.791105400518276	0.093	0.302	1	Glut_7_0
eif1axb52	0.00262594276284681	-0.551566187549272	0.056	0.205	1	Glut_7_0
ncalda94	0.00264145618432071	-0.72431199489072	0.056	0.219	1	Glut_7_0
ENSAMXG00000009295118	0.00267806116716149	-0.479407778883178	0.389	0.662	1	Glut_7_0
klf6a99	0.00276771690567341	-0.943337501414015	0.037	0.211	1	Glut_7_0
tpd52l2b61	0.002785475193323	-0.828115210752963	0.056	0.241	1	Glut_7_0
skp167	0.00287058678117751	-0.325547831226073	0.315	0.592	1	Glut_7_0
rpl10117	0.00287479130106665	-0.376501320104671	0.426	0.729	1	Glut_7_0
gdi269	0.00290384458880397	-0.617467242347823	0.056	0.232	1	Glut_7_0
tuba1c106	0.00317069779337214	-0.421696880595192	0.333	0.548	1	Glut_7_0
rtn1b112	0.00318350015888181	-0.533755122661889	0.315	0.531	1	Glut_7_0
rpl15112	0.00322172476646724	-0.542658580099578	0.352	0.618	1	Glut_7_0
rac3a98	0.00322334101841633	-0.566798351352978	0.093	0.289	1	Glut_7_0
rgcc35	0.00327442730931733	0.887931318099305	0.222	0.098	1	Glut_7_0
slc25a3b55	0.00339493174468173	-0.263443811441636	0.222	0.498	1	Glut_7_0
srp1444	0.00339700076469362	-0.781548240650602	0	0.123	1	Glut_7_0
vsnl1a107	0.00339766687913685	-1.02563313725826	0.111	0.297	1	Glut_7_0
msi2b19	0.00341138577324421	0.908162194094818	0.111	0.041	1	Glut_7_0
atp6ap292	0.00342630959507091	-0.343492662994831	0.167	0.388	1	Glut_7_0
hspa8100	0.00352679335126521	0.42860608144775	0.741	0.734	1	Glut_7_0
eef1g100	0.00358081124552261	-0.394705713323672	0.296	0.531	1	Glut_7_0
arpc344	0.0036929869417372	-0.422749346026293	0.074	0.252	1	Glut_7_0
ATP5PD77	0.00372363791713383	-0.430949086390681	0.111	0.333	1	Glut_7_0
pcdh2ac99	0.00379073700598464	-0.312295489271742	0.204	0.414	1	Glut_7_0
ENSAMXG0000001695162	0.00391234309423396	-0.397455126566808	0.093	0.309	1	Glut_7_0
msi120	0.00420912417917868	1.2049556611312	0.204	0.067	1	Glut_7_0
ENSAMXG0000001680273	0.00421021117202706	0.625152691860131	0.648	0.575	1	Glut_7_0
ENSAMXG0000000526324	0.00444391854204577	0.889138734234322	0.148	0.055	1	Glut_7_0
ndfip186	0.00455426689370901	-0.424072259874153	0.185	0.446	1	Glut_7_0
ctsba104	0.00474925561740051	-0.799392401014869	0.056	0.217	1	Glut_7_0
rsl24d153	0.00474997694707836	-0.618143135456912	0.056	0.225	1	Glut_7_0
reep577	0.0048501433342487	-0.456776178316639	0.148	0.358	1	Glut_7_0
zgc:162730133	0.00492561901768123	-1.74909810143731	0.037	0.197	1	Glut_7_0
arl256	0.00496202795799698	-0.737707067545784	0	0.12	1	Glut_7_0
senp3b13	0.00496429905393182	1.15054816974535	0.167	0.058	1	Glut_7_0
med1063	0.00502741888298484	-0.714656080015361	0.037	0.155	1	Glut_7_0
pgd14	0.00510255302487555	1.04759765449253	0.185	0.095	1	Glut_7_0
ndufv267	0.0052074224183137	-0.370301081545383	0.056	0.217	1	Glut_7_0
gadd45ga29	0.00521217799975431	1.2084255475892	0.204	0.083	1	Glut_7_0
mibp293	0.00531822147419871	-0.493238019495575	0.093	0.286	1	Glut_7_0
scdb81	0.00540582085814314	-0.552325701773611	0.037	0.196	1	Glut_7_0
eef1b2105	0.00570715148402572	-0.631886882804874	0.056	0.212	1	Glut_7_0
srsf5b65	0.00574535208269723	-0.457018768817765	0.074	0.261	1	Glut_7_0
atg384	0.00574869502882057	-0.805807816483202	0.019	0.153	1	Glut_7_0
rpl22l187	0.00576226369613984	-0.58364058590869	0.037	0.194	1	Glut_7_0
kidins220b85	0.00590759821374796	-0.341695450296012	0.056	0.194	1	Glut_7_0
elocb67	0.00595531288096971	-0.432453359043611	0.167	0.366	1	Glut_7_0
rpl35a97	0.0059649204262628	-0.395076729632765	0.259	0.467	1	Glut_7_0
APP84	0.00628986714409917	-0.274103848176627	0.204	0.426	1	Glut_7_0
minos173	0.00635602390907804	-0.424475238297405	0.037	0.174	1	Glut_7_0
ndufs672	0.00636808854673099	-0.271660302824789	0.111	0.264	1	Glut_7_0
psmb754	0.00649596114337287	-0.460041027886088	0.074	0.243	1	Glut_7_0
hsc7090	0.00655265517403991	0.539437230464669	0.426	0.325	1	Glut_7_0
gtf2h547	0.00684546929832267	-0.665870442751564	0.056	0.24	1	Glut_7_0
npc2126	0.00695128611162271	-1.27232419775411	0.056	0.24	1	Glut_7_0
si:dkey-78l4.1466	0.00714241798033465	-0.488086171280888	0.056	0.205	1	Glut_7_0
mpp120	0.00732272887104307	0.927363954879985	0.185	0.094	1	Glut_7_0
serinc194	0.00750942361853785	-0.479604343064574	0.222	0.433	1	Glut_7_0
tmbim478	0.0075315292336498	-0.486535082859762	0.056	0.22	1	Glut_7_0
ENSAMXG00000020280110	0.00756135360717077	-0.273043435383292	0.352	0.563	1	Glut_7_0
dtnbp1b99	0.00766318241349468	-0.703744507183787	0.019	0.154	1	Glut_7_0
ENSAMXG0000000796688	0.00767592207910279	-0.334738730458209	0.056	0.173	1	Glut_7_0
tubb2106	0.0077767188478026	-0.79833065536322	0	0.122	1	Glut_7_0
rpl37.1121	0.00778815204603242	-0.488053813251412	0.481	0.691	1	Glut_7_0
tmsb4x76	0.00802954682149251	-0.40716844027187	0.111	0.272	1	Glut_7_0
COX7A2L (1 of many)48	0.00810353072987671	-0.790771788466046	0.019	0.154	1	Glut_7_0
fscn1b99	0.00816961694387562	-0.81217061173041	0.037	0.167	1	Glut_7_0
ENSAMXG0000000124544	0.00825311661567022	-0.667944019303544	0.037	0.155	1	Glut_7_0
tmed756	0.00833861246671855	-0.430288060586597	0.13	0.333	1	Glut_7_0
atp6v0d191	0.0085258602442895	-0.752371054502361	0.019	0.134	1	Glut_7_0
ENSAMXG0000000936798	0.00856722441677673	-0.483059851265529	0.074	0.236	1	Glut_7_0
marcksl1b104	0.00858333767500968	-0.393674874442265	0.519	0.687	1	Glut_7_0
ENSAMXG0000001754597	0.00858474460090749	-0.761235660434646	0.019	0.153	1	Glut_7_0
def876	0.00865247256430369	-0.38291790621935	0.019	0.136	1	Glut_7_0
ENSAMXG0000000837360	0.0090724056639896	-0.817802444365193	0.019	0.15	1	Glut_7_0
syt1a98	0.00913908270766606	-0.895748687949601	0.037	0.167	1	Glut_7_0
RPL22 (1 of many)116	0.00959707086752371	-0.355310976983542	0.167	0.356	1	Glut_7_0
isca175	0.00982595575335673	-0.483235953957888	0.037	0.18	1	Glut_7_0
ap2m1b82	0.0100219208490886	-0.543193462676613	0.111	0.315	1	Glut_7_0
rps8a111	0.0100221262956823	-0.503317272928662	0.481	0.725	1	Glut_7_0
si:ch73-335l21.4127	0.0102041524199077	-1.88350182236855	0.037	0.211	1	Glut_7_0
rab41110	0.0103812227324545	-0.364456949861363	0.13	0.327	1	Glut_7_0
scamp250	0.0104620759815529	-0.700977626399586	0	0.103	1	Glut_7_0
clstn3109	0.0108364171901287	-0.373441238642525	0.111	0.27	1	Glut_7_0
rpl39112	0.0109403811721197	-0.37285868547737	0.407	0.665	1	Glut_7_0
csde158	0.0110869681842208	-0.255311881898783	0.13	0.319	1	Glut_7_0
rbm8a38	0.0111579619074535	-0.294435012348181	0.13	0.338	1	Glut_7_0
rap2ab71	0.0112636603539768	-0.749811079417705	0	0.118	1	Glut_7_0
atg1259	0.0112636603539768	-0.79399643871816	0	0.127	1	Glut_7_0
ENSAMXG0000000558368	0.0113730672862144	-0.412179034296031	0.019	0.115	1	Glut_7_0
RACK1107	0.0117894272130935	-0.388246754834645	0.481	0.729	1	Glut_7_0
zgc:17171970	0.0120680327011846	-0.688225671023117	0.019	0.152	1	Glut_7_0
vps2842	0.0121251687255406	-0.765712954975041	0	0.11	1	Glut_7_0
pfn1136	0.0121251745582727	-1.36022529991202	0	0.108	1	Glut_7_0
sypa110	0.0121284592030256	-0.415097091358025	0.204	0.392	1	Glut_7_0
pfdn546	0.0121950627440757	-0.256409494643987	0.111	0.259	1	Glut_7_0
eif5a74	0.0121984148160869	-0.42246963909184	0.444	0.687	1	Glut_7_0
ap2s194	0.0123290274482479	-0.372172826661249	0.093	0.243	1	Glut_7_0
h2afy88	0.0123857202482983	-0.597443980938303	0.019	0.16	1	Glut_7_0
gad1b133	0.0123883342797721	-0.867933504212126	0.056	0.177	1	Glut_7_0
uqcrb77	0.0124038965427902	-0.301460062015084	0.204	0.423	1	Glut_7_0
apbb155	0.0124550546894307	-0.364149914793183	0.037	0.168	1	Glut_7_0
cacng4b23	0.0126741571322577	1.01634889118463	0.167	0.07	1	Glut_7_0
nudt1484	0.01309471931591	-0.590099152283131	0.074	0.231	1	Glut_7_0
eny251	0.0131816919813185	-0.367051412987622	0.037	0.144	1	Glut_7_0
dusp2128	0.0136170863326719	-1.50506299897425	0.019	0.152	1	Glut_7_0
sftpbb65	0.013886533951923	-0.869684057605524	0.019	0.149	1	Glut_7_0
ENSAMXG0000001278959	0.0139012595764633	-0.419207760302391	0.056	0.167	1	Glut_7_0
cpeb4a66	0.014000424103088	-0.582120982788706	0.019	0.149	1	Glut_7_0
ifngr169	0.014045966475522	-0.729613150139028	0	0.101	1	Glut_7_0
RILPL112	0.0142651816953632	0.921233562264632	0.111	0.048	1	Glut_7_0
ddx3b57	0.0144428824948587	-0.769759981507051	0.019	0.136	1	Glut_7_0
cdh282	0.0146773312235927	-0.526941333601093	0.037	0.167	1	Glut_7_0
smim767	0.0147075520562014	-0.27124308482905	0.13	0.275	1	Glut_7_0
aplp288	0.0150067868202574	-0.283957680347471	0.167	0.358	1	Glut_7_0
slc25a2848	0.0151151080942862	-0.726330150490573	0	0.106	1	Glut_7_0
ENSAMXG000000278867	0.0151598450732898	0.767105165918202	0.111	0.045	1	Glut_7_0
cox6b1103	0.0152315105804657	-0.627574240744444	0.074	0.211	1	Glut_7_0
chmp4bb56	0.0152712731392993	-0.425587810182144	0.074	0.202	1	Glut_7_0
ENSAMXG00000000111121	0.0152791959366373	-1.18848648174517	0.019	0.142	1	Glut_7_0
hypk53	0.0155049549182953	-0.475954101959072	0.037	0.163	1	Glut_7_0
polr2f53	0.015551938776922	-0.543297713891489	0.019	0.11	1	Glut_7_0
hspa960	0.0155674810347144	-0.380399476679686	0.074	0.232	1	Glut_7_0
yjefn3103	0.0156741646212293	-0.514258844565535	0.074	0.21	1	Glut_7_0
cxcr4b139	0.0156856297684377	-2.01111395554314	0.019	0.131	1	Glut_7_0
sinhcaf78	0.015722073343791	0.799278798436141	0.185	0.111	1	Glut_7_0
vapb56	0.0157674930078869	-0.507888129649622	0.037	0.141	1	Glut_7_0
add3b128	0.0157801905928254	-0.897465377727468	0.056	0.177	1	Glut_7_0
NDUFB180	0.0158054680696417	0.723691557129944	0.389	0.275	1	Glut_7_0
rabac160	0.0158924052488974	-0.621896013660595	0.019	0.11	1	Glut_7_0
tmem25841	0.0160071570331052	-0.302128920097886	0.111	0.26	1	Glut_7_0
epd139	0.0161060311709681	-2.09956439109729	0.148	0.335	1	Glut_7_0
trioa82	0.0162639317258287	-0.773372995428971	0	0.107	1	Glut_7_0
tspan18a96	0.0164700254269954	-0.601892875979713	0.037	0.148	1	Glut_7_0
rps3120	0.0166037513245089	-0.394413960740299	0.463	0.689	1	Glut_7_0
ENSAMXG0000001903199	0.0170386203848241	-0.263800114210434	0.074	0.225	1	Glut_7_0
hspe161	0.0172279590241772	0.748069112963566	0.463	0.374	1	Glut_7_0
ENSAMXG0000000722563	0.0173675076875019	0.342142601358223	0.722	0.665	1	Glut_7_0
ccr9a138	0.0174983650239195	-1.83938969036142	0	0.102	1	Glut_7_0
ENSAMXG0000002161849	0.0175047101340315	-0.321313735501471	0.111	0.258	1	Glut_7_0
gtf2b53	0.0175235263400327	-0.632491811110402	0.019	0.111	1	Glut_7_0
zgc:10184089	0.0175714227678688	0.814862773468129	0.296	0.183	1	Glut_7_0
NDFIP281	0.0176961253163472	-0.351122387907934	0.167	0.354	1	Glut_7_0
pebp1 (1 of many)76	0.0178756086037707	-0.253983101339497	0.13	0.328	1	Glut_7_0
si:zfos-169g10.344	0.0180179417711852	-0.575815701123239	0.019	0.126	1	Glut_7_0
pou3f3a32	0.0180260809132778	0.868951372284402	0.185	0.088	1	Glut_7_0
ENSAMXG0000001673347	0.0182514258994783	-0.46131032534809	0.019	0.108	1	Glut_7_0
zgc:16308074	0.0185451422767741	-0.296383557015972	0.074	0.195	1	Glut_7_0
ENSAMXG0000000083362	0.0185987756525579	0.61885098358768	0.463	0.413	1	Glut_7_0
ENSAMXG0000002452251	0.0186349885994641	-0.419909682962359	0.056	0.199	1	Glut_7_0
rasd1112	0.0193347174761729	-0.872713441070194	0.056	0.183	1	Glut_7_0
fscn1a86	0.019397332769548	-0.305614245459513	0.13	0.274	1	Glut_7_0
h2afx59	0.0197365147186482	-0.762171058714412	0.019	0.133	1	Glut_7_0
rps6119	0.0200591173133583	-0.554523138725309	0.519	0.732	1	Glut_7_0
tdh88	0.020109777269438	-0.505043732316756	0.019	0.114	1	Glut_7_0
mych135	0.0203128053345227	-0.860197367619038	0.037	0.15	1	Glut_7_0
rps25112	0.0204506176920912	-0.456110927688508	0.407	0.602	1	Glut_7_0
ssb51	0.0204757226485668	-0.622874543239874	0.019	0.111	1	Glut_7_0
denr60	0.020846788855715	-0.304136960044377	0.074	0.176	1	Glut_7_0
asah1b51	0.0213765675185118	-0.410154088722095	0.037	0.171	1	Glut_7_0
ENSAMXG0000000681394	0.021449138265635	-0.29557842172763	0.315	0.501	1	Glut_7_0
ythdf144	0.0215137563586323	-0.673067366562725	0.019	0.125	1	Glut_7_0
zgc:153615113	0.0216915395059918	-0.36810676043776	0.241	0.452	1	Glut_7_0
nudt3b59	0.0219626565890419	-0.408596661108513	0.019	0.12	1	Glut_7_0
KIF21A (1 of many)12	0.0223369443271182	0.477402548819186	0.111	0.055	1	Glut_7_0
rnf19b101	0.0223854642378912	-0.713320374791244	0.056	0.173	1	Glut_7_0
cpne2110	0.022527628077068	-0.691564658152908	0.093	0.245	1	Glut_7_0
CLIC431	0.0225485809132416	1.18379174149532	0.204	0.081	1	Glut_7_0
ndufb956	0.0225599298118869	-0.574731547939236	0.019	0.113	1	Glut_7_0
SDC361	0.0226568941082586	-0.606535426896291	0.019	0.113	1	Glut_7_0
ncl48	0.0229807147766823	-0.253572528715044	0.074	0.205	1	Glut_7_0
ncam299	0.0230744677836923	-0.557493090523107	0.037	0.136	1	Glut_7_0
herc423	0.0231851688604408	0.610069918790666	0.148	0.092	1	Glut_7_0
rpl11110	0.02321609982583	-0.450777072853727	0.537	0.783	1	Glut_7_0
stmn2a114	0.0232748070473176	-0.320816198338234	0.185	0.368	1	Glut_7_0
rps13110	0.0234266826024948	-0.453818348169001	0.574	0.749	1	Glut_7_0
rpl18a103	0.0238068342101343	-0.395728905902091	0.611	0.776	1	Glut_7_0
fis158	0.0238225478918812	-0.258030459482934	0.056	0.17	1	Glut_7_0
bud3154	0.0239750519995635	-0.578586143952516	0.056	0.191	1	Glut_7_0
fstl1b88	0.0240755315318412	-0.542798297040967	0.037	0.136	1	Glut_7_0
srsf7b55	0.0249893979073148	-0.424146484543066	0.019	0.125	1	Glut_7_0
btbd2a44	0.0249894064482702	-0.498649093304417	0.019	0.134	1	Glut_7_0
sarnp50	0.0250953812976926	-0.46107035398866	0.019	0.115	1	Glut_7_0
prpf315	0.0253484245240403	0.747764582786301	0.111	0.055	1	Glut_7_0
ENSAMXG0000001682494	0.0254156002300035	-0.516613354969341	0.019	0.14	1	Glut_7_0
sem175	0.0254654754361537	-0.272978090319023	0.315	0.498	1	Glut_7_0
stmn3105	0.0256079264286273	-0.293701036689207	0.093	0.236	1	Glut_7_0
hint173	0.0261098363803918	0.757625516123247	0.426	0.359	1	Glut_7_0
cops869	0.0270933389687116	-0.416308732165636	0.148	0.309	1	Glut_7_0
si:ch1073-140o9.296	0.0273135012839476	-0.797421400163502	0.019	0.132	1	Glut_7_0
HSPA1L81	0.0274571230320321	0.790027396800651	0.37	0.303	1	Glut_7_0
rpl13123	0.0281553920433682	-0.423086901392407	0.444	0.697	1	Glut_7_0
ENSAMXG00000019982124	0.0282614985005997	-0.743911424599175	0.019	0.111	1	Glut_7_0
psma6b53	0.0283277096539652	-0.678891383582665	0.019	0.122	1	Glut_7_0
ENSAMXG0000000677378	0.0284653057679712	-0.275274889980638	0.148	0.327	1	Glut_7_0
hsd17b12b42	0.0285367578999271	-0.411275263943358	0.037	0.16	1	Glut_7_0
slc6a1b119	0.0287254581775662	-0.739220351012533	0.056	0.15	1	Glut_7_0
sptbn174	0.0287304933892545	-0.41367608581357	0.093	0.215	1	Glut_7_0
rpl36106	0.0290103838467406	-0.351923854990299	0.519	0.72	1	Glut_7_0
irf2bp2b66	0.0292552201863634	0.895488653683835	0.259	0.166	1	Glut_7_0
rnf1055	0.0292606272669775	-0.538050236468112	0.056	0.176	1	Glut_7_0
si:busm1-266f07.2139	0.0295023314289606	-2.526904048788	0.019	0.133	1	Glut_7_0
ENSAMXG0000001867193	0.0295906408728927	-0.437389666907218	0.13	0.282	1	Glut_7_0
cd74a137	0.0296001907105775	-2.75509973019746	0.056	0.171	1	Glut_7_0
trib382	0.0299887867201354	-0.594989530801353	0.019	0.119	1	Glut_7_0
spcs142	0.0304576000541004	-0.565014856424956	0.019	0.11	1	Glut_7_0
ppp2r1ba59	0.030780304701935	-0.335119621767627	0.037	0.13	1	Glut_7_0
CCT249	0.0308041511962997	-0.468691179092643	0.074	0.191	1	Glut_7_0
birc249	0.0308765676380227	-0.276701082324702	0.037	0.125	1	Glut_7_0
idh3b62	0.0308859559906391	-0.439720954206543	0.019	0.107	1	Glut_7_0
mrpl1851	0.0314088908511991	-0.278404225492151	0.019	0.129	1	Glut_7_0
lsm749	0.031604035309133	-0.332037684798966	0.074	0.189	1	Glut_7_0
nsa2100	0.0318234434487222	-0.436212235431998	0.037	0.128	1	Glut_7_0
ENSAMXG0000001020190	0.0318567993781067	-0.685601037314826	0.056	0.174	1	Glut_7_0
dcaf5116	0.0319078852510796	-0.656919299845266	0.019	0.104	1	Glut_7_0
rps24111	0.0319213572004294	-0.347806758406731	0.574	0.778	1	Glut_7_0
ormdl152	0.0320090817080675	-0.468600477622347	0.056	0.223	1	Glut_7_0
sdf2l177	0.0323741203411605	-0.449819358705318	0.037	0.133	1	Glut_7_0
ENSAMXG0000001880962	0.0330419552379155	-0.385205761694492	0.037	0.147	1	Glut_7_0
ENSAMXG0000000717676	0.03334377292789	-0.615226945628661	0.056	0.191	1	Glut_7_0
rab3b116	0.0335772665286618	0.753478122793871	0.407	0.325	1	Glut_7_0
ccka22	0.0336397460228743	0.613233257203375	0.148	0.078	1	Glut_7_0
alyref42	0.0336876850668716	-0.738560005330593	0	0.103	1	Glut_7_0
scg5108	0.0345922154119779	0.392966127674616	0.685	0.583	1	Glut_7_0
rbx164	0.0347580694262442	-0.296854425698631	0.093	0.24	1	Glut_7_0
zgc:194678108	0.0348980303663099	-0.358581566104185	0.056	0.165	1	Glut_7_0
cd9a111	0.0349311267197643	-0.351841745172121	0.148	0.311	1	Glut_7_0
uba158	0.0349538538691984	-0.363763507542461	0.037	0.122	1	Glut_7_0
cct854	0.0351703359371442	-0.461789111860713	0.074	0.209	1	Glut_7_0
ufd1l45	0.0357550509269691	-0.579055237079081	0.019	0.102	1	Glut_7_0
ENSAMXG0000000440489	0.0359716338239658	0.335852564065727	0.519	0.472	1	Glut_7_0
ACYP181	0.0360933044242952	-0.347239372015002	0.037	0.135	1	Glut_7_0
chka61	0.0362660810068931	-0.571581519344892	0.019	0.113	1	Glut_7_0
eif3ha73	0.03630636746457	-0.304774999654418	0.13	0.274	1	Glut_7_0
cox7a2a83	0.0365005129950496	-0.286237312594177	0.278	0.447	1	Glut_7_0
calua44	0.0367257661101914	-0.521914603610385	0.019	0.103	1	Glut_7_0
fam168b68	0.0367980151720287	-0.332780797516911	0.037	0.125	1	Glut_7_0
ENSAMXG0000000561694	0.0368801258295015	-0.556550779149371	0.019	0.111	1	Glut_7_0
mrpl331	0.0371290960318465	0.851922523537279	0.111	0.056	1	Glut_7_0
dixdc1a100	0.0372648022933947	-0.506514059385028	0.037	0.114	1	Glut_7_0
cntn1b107	0.0373535966133676	-0.655447406613618	0.037	0.131	1	Glut_7_0
si:dkey-276j7.1104	0.0373710774491305	-0.366578797862694	0.296	0.485	1	Glut_7_0
rpl2799	0.0377159607620582	-0.350338459011433	0.352	0.523	1	Glut_7_0
ganab45	0.0386145853019858	-0.313235379544757	0.019	0.105	1	Glut_7_0
zgc:17506655	0.0405635168909874	-0.453785580335362	0.019	0.111	1	Glut_7_0
rab3ab92	0.0411175640775049	-0.33896680150123	0.037	0.123	1	Glut_7_0
ndufa683	0.0414641378044704	-0.264610166700262	0.167	0.319	1	Glut_7_0
lrrc4ba81	0.0415882744018952	-0.387597208581227	0.019	0.115	1	Glut_7_0
ENSAMXG0000001560369	0.0415883011300693	-0.315640065070244	0.019	0.109	1	Glut_7_0
nme2b.190	0.041705200651345	-0.351174726628694	0.389	0.59	1	Glut_7_0
ndufc277	0.0417700246242881	-0.401983945372658	0.13	0.297	1	Glut_7_0
ccl4495	0.0420782801540391	-0.627067615472592	0.019	0.116	1	Glut_7_0
rpl23117	0.0421346284096447	-0.384782548415256	0.426	0.651	1	Glut_7_0
tomm20a87	0.0422747440194768	-0.255207075413631	0.093	0.221	1	Glut_7_0
pafah1b283	0.0428171440042713	-0.407943632257482	0.037	0.126	1	Glut_7_0
adcyap1b131	0.0429866543464991	-1.39919945770477	0.056	0.154	1	Glut_7_0
ENSAMXG00000016459134	0.043523844097065	-1.94129813335145	0.074	0.171	1	Glut_7_0
atp6v0ca107	0.0437223170594059	-0.275307933556703	0.5	0.672	1	Glut_7_0
ENSAMXG0000001341548	0.0439515987006517	-0.668354544149033	0.019	0.111	1	Glut_7_0
tecrb58	0.0443936700659221	0.92149185536063	0.204	0.136	1	Glut_7_0
plk396	0.044981536925248	-0.371476495296735	0.056	0.155	1	Glut_7_0
phb2b60	0.0457561426949065	-0.309760418845165	0.037	0.125	1	Glut_7_0
ENSAMXG00000019693109	0.0460874789732849	-0.381090025927144	0.463	0.584	1	Glut_7_0
dusp1132	0.0464194671344253	-1.1724687654748	0.019	0.14	1	Glut_7_0
ENSAMXG0000000919385	0.0466090338253176	-0.352257801532256	0.037	0.119	1	Glut_7_0
psmf135	0.0474334016337262	-0.332654263545748	0.019	0.103	1	Glut_7_0
ndufa189	0.0474905371127416	0.268934188545482	0.13	0.231	1	Glut_7_0
klf2a107	0.0483962881465707	-0.844150059481141	0.019	0.118	1	Glut_7_0
rpl2895	0.0483969886429695	-0.355392337256526	0.556	0.725	1	Glut_7_0
tmem38a13	0.0486720873241816	0.867770198117898	0.111	0.047	1	Glut_7_0
ENSAMXG0000001883680	0.0488726258325259	-0.570543155210899	0.037	0.13	1	Glut_7_0
slc38a269	0.0491439850820555	-0.665126051585027	0.056	0.205	1	Glut_7_0
rpl4122	0.049154676395376	-0.252898618714761	0.315	0.533	1	Glut_7_0
cyr61124	0.0491615259584526	-1.16148130670416	0.019	0.113	1	Glut_7_0
xbp194	0.0496557280587253	-0.363259229114016	0.204	0.363	1	Glut_7_0
nfkbiab108	0.0507904567936809	0.525342905799991	0.185	0.136	1	Glut_7_0
si:ch73-127m5.199	0.0508370000747336	-0.550941047845701	0.056	0.165	1	Glut_7_0
rpl35113	0.0509654376106512	-0.347154917245208	0.574	0.749	1	Glut_7_0
ENSAMXG0000001244246	0.0514654065026671	-0.47980486199919	0.037	0.126	1	Glut_7_0
cox1675	0.0516297664135249	-0.567210866981595	0.019	0.107	1	Glut_7_0
srgn136	0.0520576304428224	-1.43889595861602	0	0.103	1	Glut_7_0
ap2b167	0.0524295234081372	-0.318616200143021	0.074	0.187	1	Glut_7_0
slc6a1a100	0.0527334498294978	1.27198858763006	0.222	0.12	1	Glut_7_0
pag193	0.0531873734109649	-0.51330318082135	0.037	0.13	1	Glut_7_0
ENSAMXG0000001936156	0.0532581492420661	-0.277260529440142	0.074	0.172	1	Glut_7_0
alkbh56	0.0533426653244134	0.660057326443843	0.111	0.047	1	Glut_7_0
ankrd46a68	0.0536596939545985	-0.309453533329543	0.093	0.207	1	Glut_7_0
ENSAMXG0000001590778	0.0537695683567406	-0.369482673473391	0.5	0.666	1	Glut_7_0
atp1b1b110	0.0546295026658613	-0.406027816244614	0.241	0.398	1	Glut_7_0
commd362	0.0547573815524955	-0.294832987518684	0.019	0.106	1	Glut_7_0
ENSAMXG00000015827123	0.0552461050698019	-0.489916213347567	0.352	0.594	1	Glut_7_0
trappc569	0.0557841193394118	-0.445431868296455	0.037	0.147	1	Glut_7_0
atp6v1g1114	0.0561628145452338	-0.272156222602357	0.444	0.599	1	Glut_7_0
slc1a2b137	0.0564202091774647	-1.56205960965308	0.056	0.134	1	Glut_7_0
si:dkey-46a10.359	0.0564547999243603	-0.501766225260065	0.074	0.188	1	Glut_7_0
lman149	0.0570177615680579	-0.366709481418515	0.037	0.118	1	Glut_7_0
eef1db96	0.0578521001010939	0.686487097654977	0.185	0.129	1	Glut_7_0
ENSAMXG0000001666622	0.058145920956492	0.710826537626485	0.13	0.083	1	Glut_7_0
rps18115	0.0583111950007978	-0.257241992839383	0.556	0.759	1	Glut_7_0
pabpc1b50	0.0585093896654025	-0.272314789009269	0.407	0.632	1	Glut_7_0
emp197	0.0587125080087712	-0.44650180653368	0.037	0.134	1	Glut_7_0
stom56	0.0589268708609879	-0.310829712093928	0.037	0.145	1	Glut_7_0
ctsla85	0.0589396279666065	-0.448263572293625	0.148	0.275	1	Glut_7_0
ddx651	0.059187820142781	-0.255569615820741	0.019	0.105	1	Glut_7_0
slc25a55a81	0.0593459063050843	-0.614061532674174	0.074	0.166	1	Glut_7_0
ENSAMXG00000005485125	0.0593912686308361	-0.556571745679719	0.167	0.316	1	Glut_7_0
nptna109	0.0593978597909569	-0.55068975964754	0.148	0.301	1	Glut_7_0
rad21b30	0.0593997664763857	0.712336838855759	0.167	0.097	1	Glut_7_0
ENSAMXG0000001865180	0.0598936085356832	-0.320799137861178	0.204	0.398	1	Glut_7_0
rps4x116	0.0603455435563911	-0.427344458206387	0.611	0.813	1	Glut_7_0
ENSAMXG0000002035689	0.0613421849593478	-0.461468070890064	0.037	0.133	1	Glut_7_0
ucp2125	0.0613764915104072	-0.898016922491895	0.019	0.104	1	Glut_7_0
fam13b25	0.0613916064666955	0.663260800842343	0.13	0.082	1	Glut_7_0
bhlhe41104	0.0623233993884837	-0.356498819323539	0.056	0.163	1	Glut_7_0
dnajb9a10	0.0626871841833724	0.437606668449	0.111	0.062	1	Glut_7_0
kifap3a75	0.0626951377510715	-0.30068375824739	0.037	0.115	1	Glut_7_0
golga752	0.062772078555174	-0.266062947311568	0.093	0.216	1	Glut_7_0
stim1a6	0.0647446853918791	0.997145368543978	0.111	0.042	1	Glut_7_0
rpl13a108	0.0675059906040396	-0.251039993227216	0.426	0.601	1	Glut_7_0
syt1329	0.0683333624250406	0.819338492469162	0.13	0.074	1	Glut_7_0
sypb116	0.0683847278492726	-0.282824966726089	0.222	0.351	1	Glut_7_0
jdp2b113	0.0684986136619923	-0.60793143644409	0.222	0.362	1	Glut_7_0
fam76b97	0.0688649303775909	-0.315714074392734	0.074	0.201	1	Glut_7_0
sulf2b97	0.0690921666240195	-0.384266271439888	0.037	0.126	1	Glut_7_0
rps28110	0.06946743434386	-0.402007751129777	0.37	0.562	1	Glut_7_0
slc17a6a130	0.0696868042396731	-0.66953772518654	0.037	0.119	1	Glut_7_0
mdkb90	0.0698949801162981	0.552864456695019	0.574	0.506	1	Glut_7_0
stxbp5a82	0.0704335397755711	-0.388800175434402	0.037	0.123	1	Glut_7_0
zfhx4106	0.0708540240531852	-0.486044690747279	0.019	0.104	1	Glut_7_0
ubl3b51	0.0712218568051794	-0.619015513511402	0.037	0.132	1	Glut_7_0
nfyc8	0.0713821175840244	0.579458752914539	0.111	0.061	1	Glut_7_0
NIPSNAP252	0.0716637117180837	-0.298315028839884	0.037	0.116	1	Glut_7_0
rps5118	0.0717124898814183	-0.403419178674951	0.463	0.687	1	Glut_7_0
eif4a345	0.0726057211756223	-0.379016254770753	0.019	0.114	1	Glut_7_0
slc32a1128	0.0728301443328484	-0.598529188613625	0.074	0.168	1	Glut_7_0
eif4a1a88	0.0752012037119251	0.308303747627229	0.519	0.5	1	Glut_7_0
ENSAMXG00000010817113	0.0771805083458313	-0.330533787817058	0.074	0.166	1	Glut_7_0
pygmb70	0.0774583096071822	-0.334006582964682	0.056	0.137	1	Glut_7_0
r3hdm1110	0.0788571806472938	-0.412290831494444	0.093	0.173	1	Glut_7_0
atp6v0b87	0.0793648772317096	-0.288627131469828	0.148	0.271	1	Glut_7_0
rplp2l104	0.0796576757733205	-0.262906497452683	0.519	0.716	1	Glut_7_0
ndrg3b89	0.0801956051498742	-0.259604621799591	0.13	0.246	1	Glut_7_0
tox381	0.0803817712010323	0.619308767255296	0.185	0.13	1	Glut_7_0
nrxn3a125	0.0807518892885057	-0.359196940466544	0.056	0.135	1	Glut_7_0
NPTX1120	0.0808111937572704	-0.383320602831848	0.037	0.134	1	Glut_7_0
eef1a1l1 (1 of many)112	0.0811364446613778	-0.385102434760125	0.519	0.727	1	Glut_7_0
RASD1 (1 of many)118	0.0817537459599665	-0.925868170861811	0.019	0.102	1	Glut_7_0
ENSAMXG0000000604138	0.0820890550397918	-0.568379924091067	0.019	0.104	1	Glut_7_0
ssr462	0.0823550298167733	-0.349091428385688	0.056	0.163	1	Glut_7_0
id1117	0.0831821986678443	-0.914327002407678	0.056	0.13	1	Glut_7_0
dennd5b12	0.0833249965867741	0.786270191453504	0.111	0.07	1	Glut_7_0
tmem35100	0.0838853195520595	0.711000968015223	0.389	0.344	1	Glut_7_0
si:ch211-214j24.1053	0.0844677379212662	-0.596731932000487	0.019	0.108	1	Glut_7_0
ENSAMXG00000020909102	0.0855484436708452	-0.372022975669694	0.056	0.133	1	Glut_7_0
zgc:17234166	0.0862292091593318	-0.381900148548791	0.037	0.102	1	Glut_7_0
rpl26116	0.0866850484100227	-0.318180949995726	0.537	0.71	1	Glut_7_0
ENSAMXG0000000767192	0.0867455699031116	-0.329530686046275	0.037	0.119	1	Glut_7_0
isca287	0.0883288391999655	-0.382073062828951	0.056	0.164	1	Glut_7_0
c2cd4a26	0.089173800745539	0.533158079776628	0.148	0.079	1	Glut_7_0
ENSAMXG0000000871284	0.0892557210800806	-0.336775874791909	0.093	0.194	1	Glut_7_0
dkk3a99	0.0900181679733012	0.420855742254895	0.056	0.141	1	Glut_7_0
hsp90b165	0.0902980162366858	1.08505841375659	0.259	0.181	1	Glut_7_0
scg2b103	0.0910801123495265	-0.364159469584412	0.037	0.118	1	Glut_7_0
serpine1130	0.0911043049972388	-1.21381034713495	0.037	0.101	1	Glut_7_0
rpl8105	0.0947269163690858	-0.345812495856759	0.185	0.344	1	Glut_7_0
hebp2135	0.0950349969212464	-0.336623723592508	0.056	0.132	1	Glut_7_0
azin1b50	0.0970649133148069	-0.445812974043789	0.074	0.189	1	Glut_7_0
stau156	0.0976555675160571	-0.428886341297029	0.037	0.125	1	Glut_7_0
txnipa135	0.0985939558364042	-1.02050769819264	0.037	0.14	1	Glut_7_0
inab115	0.0990266627059219	-0.296293373055869	0.037	0.107	1	Glut_7_0
slirp76	0.0993625696278353	-0.306640529531899	0.148	0.229	1	Glut_7_0
vamp3113	0.100636576873553	-0.459256384821754	0.019	0.102	1	Glut_7_0
rps14121	0.101487828308822	-0.293485133336491	0.407	0.611	1	Glut_7_0
psap90	0.102809525703583	-0.347289241107507	0.241	0.434	1	Glut_7_0
yipf454	0.10320103727869	-0.272811595041751	0.056	0.144	1	Glut_7_0
DAD171	0.104140000475106	-0.279476518919379	0.037	0.112	1	Glut_7_0
rab11ba61	0.104502034876607	-0.340856758890823	0.037	0.121	1	Glut_7_0
rpl34105	0.106153265070724	-0.298200754931516	0.611	0.797	1	Glut_7_0
galnt16105	0.106691353067739	-0.31687654005319	0.093	0.176	1	Glut_7_0
usp2b91	0.107629455855488	-0.328240447279134	0.037	0.101	1	Glut_7_0
fam107b95	0.108888568161758	-0.316753459742118	0.074	0.195	1	Glut_7_0
rbm4.159	0.109181008442117	0.648873353085043	0.148	0.114	1	Glut_7_0
wsb146	0.10988772095588	-0.287307226073925	0.111	0.234	1	Glut_7_0
csnk1da56	0.109985820372444	-0.450467568601768	0.056	0.116	1	Glut_7_0
rundc3aa89	0.110650477675205	-0.25585581277239	0.056	0.135	1	Glut_7_0
ENSAMXG0000002748891	0.110847827104108	-0.465178052729325	0.037	0.114	1	Glut_7_0
trir40	0.112193366759089	-0.273532465399593	0.037	0.112	1	Glut_7_0
atf4a90	0.112452803686067	0.411981768487202	0.611	0.649	1	Glut_7_0
nme717	0.11501037373545	0.711602277465389	0.111	0.067	1	Glut_7_0
rpsa123	0.115057171806535	-0.38024800708193	0.63	0.78	1	Glut_7_0
elavl4112	0.11522840433028	-0.347409189148002	0.093	0.199	1	Glut_7_0
ENSAMXG00000008562116	0.117647821414981	0.430045158519666	0.37	0.3	1	Glut_7_0
ube2al70	0.118054884387761	0.580664668137243	0.278	0.243	1	Glut_7_0
gpatch863	0.118253355349848	-0.274847696750355	0.056	0.106	1	Glut_7_0
junbb72	0.118623600791255	-0.407169532648175	0.056	0.138	1	Glut_7_0
NARS68	0.119638586929597	-0.609213053319453	0.037	0.123	1	Glut_7_0
serf246	0.120834857708296	-0.27872370717439	0.037	0.11	1	Glut_7_0
nptnb89	0.12086405144069	-0.299709852366816	0.056	0.147	1	Glut_7_0
atp6v1ba65	0.121928461702766	-0.328324670531112	0.037	0.107	1	Glut_7_0
hsd17b12a103	0.124813906327625	0.614927078311364	0.204	0.126	1	Glut_7_0
rps15109	0.124987861114059	-0.356703279576561	0.574	0.712	1	Glut_7_0
RPS20122	0.126371022050489	-0.32897624730092	0.574	0.754	1	Glut_7_0
acsl1a76	0.128204391135035	-0.30389378218952	0.037	0.105	1	Glut_7_0
cbln1123	0.128905762887811	-0.812936609867093	0.037	0.114	1	Glut_7_0
gadd45ba89	0.129072065956828	-0.327285934834335	0.593	0.71	1	Glut_7_0
snu13a50	0.13086501167385	-0.396511221769312	0.037	0.116	1	Glut_7_0
ccnd192	0.133955507903136	-0.361357773071489	0.074	0.176	1	Glut_7_0
nr4a3110	0.137574015927397	-0.56220085439038	0.056	0.113	1	Glut_7_0
rpl7116	0.138984833110239	-0.328902033488538	0.611	0.757	1	Glut_7_0
si:dkey-92j12.686	0.140481356402425	-0.359250669695907	0.056	0.129	1	Glut_7_0
rps19107	0.14300311745203	-0.328151400662434	0.759	0.832	1	Glut_7_0
si:dkey-40m6.825	0.144032931786301	0.712226631711421	0.111	0.068	1	Glut_7_0
epb41a71	0.146182340806074	0.434039999820497	0.185	0.125	1	Glut_7_0
ENSAMXG0000001541861	0.147130500926628	-0.278988833600482	0.037	0.102	1	Glut_7_0
rps12122	0.149136087975143	-0.363898762900805	0.444	0.62	1	Glut_7_0
atp5l78	0.149660936259299	0.376056768838958	0.519	0.505	1	Glut_7_0
acat226	0.149769877911237	0.427636675788403	0.13	0.089	1	Glut_7_0
ENSAMXG0000000386364	0.150667181365666	0.266384553164415	0.056	0.12	1	Glut_7_0
chd4a15	0.151942291981041	0.844868833592268	0.111	0.064	1	Glut_7_0
spred169	0.152957049827845	-0.307509620760161	0.056	0.139	1	Glut_7_0
ENSAMXG0000000640030	0.154154820690753	0.574815811800684	0.148	0.092	1	Glut_7_0
dnajc1583	0.154323022267599	0.506533133028312	0.167	0.145	1	Glut_7_0
ssr137	0.154894241231778	0.556747787763146	0.296	0.278	1	Glut_7_0
cadpsa26	0.155730206051273	0.499112700942606	0.111	0.071	1	Glut_7_0
npas4a104	0.156452578267154	0.386146317310918	0.519	0.503	1	Glut_7_0
sdc4128	0.156515764275981	-0.822414690994922	0.074	0.166	1	Glut_7_0
irf2bp2a76	0.158750115650887	-0.30713803793511	0.056	0.154	1	Glut_7_0
ENSAMXG0000002103759	0.159279817935661	-0.285214534187045	0.056	0.121	1	Glut_7_0
adgrb1b121	0.165332404161072	-0.364268810604655	0.167	0.315	1	Glut_7_0
ENSAMXG0000001356367	0.165448855975986	0.564801185458448	0.5	0.506	1	Glut_7_0
ENSAMXG0000002732754	0.165933128164848	-0.270138802203934	0.037	0.106	1	Glut_7_0
sat1a.2125	0.166103966705973	-0.784922513439312	0.167	0.238	1	Glut_7_0
myca103	0.168602121051862	-0.365062118159118	0.056	0.121	1	Glut_7_0
rack175	0.168625175416436	-0.390250462974869	0.093	0.19	1	Glut_7_0
vcp49	0.168683573181589	0.613111166010825	0.278	0.248	1	Glut_7_0
sept5a85	0.171114661177161	-0.273317058744745	0.074	0.136	1	Glut_7_0
tor3a14	0.176710663861671	0.616794793213364	0.111	0.076	1	Glut_7_0
si:dkey-159f12.2110	0.177427773738223	-0.267107115209133	0.426	0.622	1	Glut_7_0
olfm1a93	0.178212657661366	-0.464770745271943	0.074	0.15	1	Glut_7_0
nell2a97	0.180932352570544	0.758708262836077	0.167	0.109	1	Glut_7_0
jagn1a89	0.181135889157581	-0.292952057815455	0.13	0.219	1	Glut_7_0
psmd917	0.182600105254299	0.524178683519087	0.111	0.072	1	Glut_7_0
rpl22108	0.186388267081116	-0.301032821133426	0.481	0.674	1	Glut_7_0
ENSAMXG0000001216260	0.190150264587241	-0.36446587708781	0.037	0.114	1	Glut_7_0
ist167	0.19018807603128	-0.288852789099285	0.056	0.114	1	Glut_7_0
rps9121	0.191616209884707	-0.251569474423107	0.37	0.541	1	Glut_7_0
egr1100	0.194828273333175	-0.404937383334058	0.148	0.272	1	Glut_7_0
hspa4l19	0.195903454265066	0.764620092622902	0.111	0.065	1	Glut_7_0
psmc450	0.196428345919162	0.265146216292242	0.13	0.208	1	Glut_7_0
ENSAMXG0000001391258	0.199991283085268	0.797014430180674	0.185	0.134	1	Glut_7_0
rpl6124	0.202229660955561	-0.487681850241869	0.556	0.711	1	Glut_7_0
hlfb98	0.203038748168067	0.607703823593269	0.185	0.151	1	Glut_7_0
chd582	0.204144270199192	0.511982443074009	0.259	0.213	1	Glut_7_0
efcab285	0.205850236594155	0.718181588843965	0.167	0.111	1	Glut_7_0
psma142	0.208622557112742	-0.327405163601578	0.111	0.182	1	Glut_7_0
plcxd398	0.209768820484456	-0.257092094010294	0.111	0.203	1	Glut_7_0
nfybb47	0.211461954925762	0.917996468297974	0.167	0.115	1	Glut_7_0
hars52	0.212216171323565	0.301955359425864	0.056	0.11	1	Glut_7_0
rhebl17	0.212936780416482	0.698116536009362	0.13	0.072	1	Glut_7_0
ENSAMXG0000001917615	0.213700806843294	0.539258923288571	0.111	0.062	1	Glut_7_0
rgs3a90	0.214134530238941	0.425836105769758	0.148	0.197	1	Glut_7_0
spock273	0.21603015835552	0.293995841513232	0.093	0.193	1	Glut_7_0
rpl7a120	0.216567615792493	-0.325088529277444	0.63	0.772	1	Glut_7_0
ENSAMXG0000001303222	0.216968724458498	0.720920416570715	0.13	0.061	1	Glut_7_0
fkbp1ab119	0.218167850453162	-0.283171282523247	0.259	0.377	1	Glut_7_0
GABRG334	0.222429602023567	0.517556750203751	0.13	0.077	1	Glut_7_0
anp32e69	0.223196830924049	0.693272231428366	0.296	0.269	1	Glut_7_0
marcksl1a80	0.229680473621484	-0.281948730772228	0.537	0.672	1	Glut_7_0
proza47	0.230342267918614	0.369231777799063	0.167	0.135	1	Glut_7_0
plekhb272	0.231481857455468	0.579235890493583	0.259	0.238	1	Glut_7_0
adcyap1r1b89	0.231613658287158	0.422807119269762	0.13	0.16	1	Glut_7_0
idh260	0.235939391278904	0.779786586967304	0.204	0.19	1	Glut_7_0
rps2237	0.2368655311742	-0.306632615692587	0.63	0.766	1	Glut_7_0
rsrp178	0.238609732846907	0.437063677664761	0.481	0.492	1	Glut_7_0
supt4h148	0.239717534385362	0.25838702014441	0.13	0.203	1	Glut_7_0
rrad114	0.241350265719071	0.540445878732076	0.352	0.3	1	Glut_7_0
csnk1e61	0.241689013652775	0.488361470777012	0.148	0.108	1	Glut_7_0
upf3a89	0.244757434185876	0.30744504277624	0.111	0.157	1	Glut_7_0
ndufs369	0.249678592755586	0.640509324984789	0.222	0.169	1	Glut_7_0
slc25a25a92	0.250690746704424	-0.260389592636059	0.074	0.148	1	Glut_7_0
rcan1a85	0.251326894689004	0.630850314207712	0.167	0.118	1	Glut_7_0
ensab84	0.251594688469182	-0.329565582710541	0.056	0.131	1	Glut_7_0
hp1bp368	0.257424451828892	0.843516726428795	0.259	0.199	1	Glut_7_0
celf3a84	0.257725352315971	0.606262327385123	0.222	0.157	1	Glut_7_0
rpl9119	0.257962990183281	-0.309912387691938	0.593	0.753	1	Glut_7_0
arglu1a54	0.260342442726845	0.523011308582056	0.148	0.114	1	Glut_7_0
sgk130	0.26069126404859	0.752582327733027	0.148	0.082	1	Glut_7_0
rpl7l146	0.261034859089582	-0.31804178091564	0.056	0.128	1	Glut_7_0
pfkfb392	0.261283210631052	0.515844167785406	0.204	0.154	1	Glut_7_0
sccpdhb19	0.261802973270341	0.511631407313952	0.111	0.078	1	Glut_7_0
hmgn379	0.268437392592533	0.586946551206275	0.389	0.375	1	Glut_7_0
si:ch1073-358c10.117	0.269482395573001	0.609338454052813	0.111	0.074	1	Glut_7_0
ENSAMXG0000001410357	0.277548743467198	0.313561951420635	0.074	0.131	1	Glut_7_0
taf1046	0.279888368194576	0.52396166814237	0.185	0.17	1	Glut_7_0
LASP167	0.282457529579316	0.332038719720224	0.111	0.184	1	Glut_7_0
foxo3b71	0.284257709488023	0.308972550724322	0.13	0.178	1	Glut_7_0
cbx3b29	0.285545590855048	0.749397118520806	0.148	0.083	1	Glut_7_0
fsd118	0.287537356430479	0.541961927263761	0.13	0.082	1	Glut_7_0
dnajb9b26	0.290792911676697	0.562006536512971	0.111	0.092	1	Glut_7_0
tm2d171	0.292406239797568	0.709498961710858	0.148	0.117	1	Glut_7_0
ginm153	0.292887207774595	0.640508678005583	0.296	0.315	1	Glut_7_0
btg177	0.29625464712857	0.285100705430502	0.37	0.352	1	Glut_7_0
s100b135	0.299549716850213	-1.32621059552966	0.111	0.163	1	Glut_7_0
fyna64	0.304420415189491	0.694736208611272	0.13	0.103	1	Glut_7_0
fryl13	0.306766777713128	0.580544710266411	0.111	0.068	1	Glut_7_0
rplp1119	0.308997761347144	-0.267909764072457	0.685	0.809	1	Glut_7_0
ENSAMXG0000002503791	0.310475707600537	0.654685279581033	0.259	0.205	1	Glut_7_0
rbm25b43	0.310978937938045	0.69558551779947	0.167	0.121	1	Glut_7_0
dad152	0.31335855943257	0.331974910834851	0.093	0.131	1	Glut_7_0
ENSAMXG0000000166838	0.316133816913978	0.28384777943013	0.093	0.163	1	Glut_7_0
ENSAMXG00000012834126	0.316264100743476	-0.294364741126977	0.056	0.104	1	Glut_7_0
cops972	0.317565657204024	0.411215382655343	0.13	0.183	1	Glut_7_0
rab18b51	0.326786699708275	0.435045298177807	0.111	0.118	1	Glut_7_0
fosb102	0.330089575134296	0.323838451187042	0.556	0.543	1	Glut_7_0
tox2104	0.330162088739155	0.613441461608826	0.241	0.179	1	Glut_7_0
ENSAMXG0000000302788	0.346709622812653	0.392619101989415	0.259	0.261	1	Glut_7_0
KDELR245	0.347508631198559	-0.289287763350044	0.056	0.115	1	Glut_7_0
fundc255	0.348272924808866	0.659160422313534	0.296	0.298	1	Glut_7_0
sars64	0.352402589720361	0.287470296065629	0.074	0.128	1	Glut_7_0
zgc:13686416	0.357046852638799	0.617933064759721	0.111	0.076	1	Glut_7_0
rgs5b123	0.357965702787476	-0.427371919133839	0.111	0.173	1	Glut_7_0
ENSAMXG0000001383572	0.358131633034973	0.279543810845569	0.111	0.141	1	Glut_7_0
ankrd1245	0.359981255460335	0.460657286175087	0.074	0.101	1	Glut_7_0
gpx1a93	0.362966263693648	0.46131867597435	0.13	0.1	1	Glut_7_0
psmd1352	0.364583279651368	-0.379659000569645	0.056	0.117	1	Glut_7_0
ahsa1b96	0.367758942054928	0.362995143225672	0.296	0.308	1	Glut_7_0
ENSAMXG0000000160363	0.368455273991978	0.323719867693816	0.63	0.673	1	Glut_7_0
pde6d131	0.369197235166394	-0.526716750681997	0.093	0.163	1	Glut_7_0
psmb245	0.373429131181108	0.329524258321628	0.093	0.13	1	Glut_7_0
pcsk1nl25	0.375146423665672	0.493878033794992	0.111	0.072	1	Glut_7_0
ENSAMXG0000002774263	0.375834512329815	0.269003816563066	0.111	0.184	1	Glut_7_0
cd302103	0.376852680125963	-0.294654820931418	0.074	0.144	1	Glut_7_0
cdc42111	0.377171693525071	0.272747585462367	0.148	0.137	1	Glut_7_0
hikeshi72	0.380145448557939	0.458121469811757	0.148	0.138	1	Glut_7_0
il6st37	0.380585422348983	0.431653094809801	0.111	0.087	1	Glut_7_0
atp5mea88	0.386043666378618	0.306951882071854	0.278	0.336	1	Glut_7_0
ndufa9a67	0.387246535837948	0.268913040195808	0.13	0.172	1	Glut_7_0
aplp183	0.391660802760007	0.336024412262894	0.204	0.183	1	Glut_7_0
syap146	0.391737579679877	0.273805409094983	0.111	0.154	1	Glut_7_0
lamtor354	0.392054641214526	0.289404849057264	0.074	0.127	1	Glut_7_0
sgta52	0.39956419621375	0.278967061301477	0.148	0.191	1	Glut_7_0
rtn4rl2a126	0.405365386032009	-0.323347143872352	0.167	0.208	1	Glut_7_0
snx653	0.407631104570952	0.257401424571872	0.13	0.164	1	Glut_7_0
pim181	0.410879817952423	0.523788669256573	0.315	0.287	1	Glut_7_0
ENSAMXG0000000032158	0.420984881196817	0.53379715194586	0.204	0.177	1	Glut_7_0
txndc1759	0.422827055636195	0.741243974397601	0.185	0.148	1	Glut_7_0
cox7b78	0.424278559971405	0.307146811810916	0.463	0.488	1	Glut_7_0
pdia354	0.427177149612478	0.359327978090342	0.259	0.319	1	Glut_7_0
gphnb34	0.427635385554319	0.302004432646692	0.111	0.093	1	Glut_7_0
id2a111	0.430291098448962	0.533496995267668	0.278	0.249	1	Glut_7_0
slc25a1412	0.430898495627493	0.750908813835679	0.111	0.065	1	Glut_7_0
sdhc61	0.431997282793415	0.457048542215024	0.148	0.205	1	Glut_7_0
nudc60	0.437946262905271	0.353158978027555	0.241	0.309	1	Glut_7_0
srsf449	0.449500775187201	0.317454438300492	0.167	0.223	1	Glut_7_0
sdhb73	0.452922165557502	0.472852705502554	0.148	0.185	1	Glut_7_0
sqstm1119	0.455981524706792	-0.662436677211751	0.148	0.207	1	Glut_7_0
ENSAMXG0000000872295	0.458410692776432	0.522845146217928	0.074	0.128	1	Glut_7_0
nkap55	0.46128688821912	0.495342972231662	0.241	0.203	1	Glut_7_0
grinaa68	0.467564793234333	0.474219247669471	0.278	0.288	1	Glut_7_0
ING185	0.469739245024108	0.570266422815161	0.167	0.145	1	Glut_7_0
ctbp2a73	0.470324371315188	0.372448555812308	0.111	0.11	1	Glut_7_0
sv2a79	0.47568895675165	0.308673686942639	0.093	0.139	1	Glut_7_0
tnrc6c144	0.476229061707889	0.265070804663946	0.13	0.115	1	Glut_7_0
tspan13b76	0.477268575842449	0.252724296530978	0.111	0.155	1	Glut_7_0
hmgb2b (1 of many)55	0.48171381351953	0.508473013982126	0.296	0.293	1	Glut_7_0
fmr115	0.484835506421858	0.511492498126275	0.111	0.079	1	Glut_7_0
anks1b77	0.486111474133721	0.491712585861225	0.093	0.118	1	Glut_7_0
rab1052	0.493768415747234	0.257623449178865	0.093	0.156	1	Glut_7_0
ENSAMXG0000001726923	0.500828893887437	0.326081989311218	0.111	0.081	1	Glut_7_0
ENSAMXG0000002876378	0.50146431956907	0.485449599599657	0.185	0.166	1	Glut_7_0
lsm654	0.502782259560885	0.498308777321785	0.296	0.278	1	Glut_7_0
atp1a3b103	0.503227075588259	0.609542314941376	0.13	0.104	1	Glut_7_0
si:ch73-209e20.571	0.504848641103336	0.301089374976742	0.13	0.116	1	Glut_7_0
ENSAMXG0000002049340	0.506156788339744	-0.255075351022064	0.074	0.108	1	Glut_7_0
fndc3a27	0.507416015632065	0.492011883329709	0.111	0.083	1	Glut_7_0
uqcrh94	0.508153149622179	0.330850859629337	0.37	0.392	1	Glut_7_0
si:ch211-234p18.379	0.509925185978922	0.330710984651312	0.111	0.157	1	Glut_7_0
txndc951	0.513987578915822	0.331490728202354	0.167	0.162	1	Glut_7_0
VMP1132	0.516720623568855	-0.674858482471076	0.093	0.14	1	Glut_7_0
ptgesl64	0.518042501137503	0.470289843284541	0.13	0.118	1	Glut_7_0
psmd1444	0.521068175495318	0.574970036304781	0.148	0.111	1	Glut_7_0
mknk2b81	0.521103604030265	0.325401514063513	0.389	0.389	1	Glut_7_0
hprt1l76	0.521648857895702	0.255790987220114	0.074	0.104	1	Glut_7_0
rnf12119	0.522150393720029	0.549093861399782	0.111	0.083	1	Glut_7_0
PDE2A32	0.522386709212999	0.363609652507164	0.111	0.083	1	Glut_7_0
stx12l66	0.522816230576073	0.265031455801325	0.074	0.102	1	Glut_7_0
rnf18554	0.528047131610123	0.461792877294672	0.167	0.159	1	Glut_7_0
ENSAMXG0000002776560	0.531341381826656	0.565799715232429	0.204	0.189	1	Glut_7_0
ENSAMXG00000006884109	0.531597969612143	0.462173585688178	0.093	0.123	1	Glut_7_0
pcbd196	0.534002170604177	0.453639076695627	0.148	0.156	1	Glut_7_0
ENSAMXG0000001620835	0.536404540335497	0.488006183994192	0.111	0.083	1	Glut_7_0
ENSAMXG0000000289456	0.537508502008113	0.281358069258773	0.463	0.532	1	Glut_7_0
zgc:12310570	0.538619287832268	0.275583735625357	0.093	0.155	1	Glut_7_0
slc35f189	0.542317857628322	0.651871629504111	0.167	0.138	1	Glut_7_0
sst1.1133	0.543460222554985	-1.03892894252221	0.093	0.11	1	Glut_7_0
papss121	0.548228927067402	0.28100555558934	0.111	0.093	1	Glut_7_0
zfr54	0.548248318724157	0.565051915976443	0.074	0.111	1	Glut_7_0
btf3l450	0.551128509648271	0.309585286165019	0.167	0.233	1	Glut_7_0
sec6258	0.556189565376572	0.366114257073988	0.13	0.119	1	Glut_7_0
chmp4ba22	0.559851802257322	0.542848522222083	0.111	0.1	1	Glut_7_0
park754	0.562686611541326	0.257596248289813	0.111	0.154	1	Glut_7_0
mid1ip1b19	0.564996473922391	0.370082345062082	0.111	0.083	1	Glut_7_0
dbn166	0.568091143743246	0.669922264070943	0.13	0.109	1	Glut_7_0
ENSAMXG0000002155190	0.571802401511902	0.369442289971585	0.315	0.32	1	Glut_7_0
hspa571	0.574900050908458	0.640882725786077	0.204	0.203	1	Glut_7_0
ost445	0.577038609654014	0.333827201712438	0.093	0.12	1	Glut_7_0
edf147	0.577230058734227	0.310406214626778	0.222	0.242	1	Glut_7_0
rab42a73	0.577692706418066	0.462487600634122	0.111	0.103	1	Glut_7_0
mob450	0.580692010586029	0.533025814116604	0.167	0.141	1	Glut_7_0
etfa58	0.585295014032778	0.30411523512057	0.185	0.246	1	Glut_7_0
cspg5a83	0.590573609994928	0.257443396775761	0.222	0.301	1	Glut_7_0
hnrnpk49	0.594203261934054	0.316218981729504	0.093	0.132	1	Glut_7_0
elof159	0.603083866876749	0.301979387919454	0.389	0.424	1	Glut_7_0
sptssa58	0.607096124111161	0.422744409246223	0.111	0.142	1	Glut_7_0
csdc2a91	0.607695319032913	0.467031516113627	0.167	0.239	1	Glut_7_0
lman246	0.608743036523306	0.284937213424738	0.111	0.159	1	Glut_7_0
pclob82	0.609109943024201	0.289138823475148	0.074	0.112	1	Glut_7_0
metap2b35	0.622554979852729	0.374378076667217	0.185	0.198	1	Glut_7_0
arl361	0.623064182583295	0.473536505116209	0.278	0.299	1	Glut_7_0
bmi1a21	0.624492446022131	0.46273134613258	0.111	0.077	1	Glut_7_0
lsm550	0.625030699793065	0.457868820602491	0.185	0.207	1	Glut_7_0
atraid63	0.629242523950308	0.537774119507803	0.13	0.101	1	Glut_7_0
hmg20a56	0.63004196707518	0.737851957087004	0.148	0.118	1	Glut_7_0
slc25a1a63	0.630398165175995	0.651332892374644	0.13	0.11	1	Glut_7_0
pdap1a46	0.632120148490628	0.413008028341525	0.167	0.141	1	Glut_7_0
tsc22d173	0.635432936054191	0.63572692503229	0.278	0.256	1	Glut_7_0
kpna448	0.639885363845546	0.519011720631188	0.093	0.115	1	Glut_7_0
grin1b98	0.641034777592035	0.329748567354848	0.241	0.244	1	Glut_7_0
fdft182	0.642950369029927	0.440235595097105	0.13	0.116	1	Glut_7_0
si:dkey-19e4.586	0.643470246338231	0.268284032253834	0.222	0.301	1	Glut_7_0
zgc:19498195	0.649610487675026	0.550904978476494	0.13	0.132	1	Glut_7_0
ENSAMXG0000002599892	0.652422375294462	0.675194044241398	0.185	0.183	1	Glut_7_0
napaa37	0.654489508407138	0.372564837114138	0.111	0.1	1	Glut_7_0
cox1746	0.654572637528294	0.544711106112762	0.148	0.147	1	Glut_7_0
pdk3a48	0.660257222687858	0.330127470597257	0.093	0.104	1	Glut_7_0
gad1a123	0.660839623059678	0.444210669195988	0.148	0.131	1	Glut_7_0
mat2b74	0.660839623059678	0.29906995041956	0.111	0.147	1	Glut_7_0
atp5pf84	0.663382295480638	0.338235780498786	0.333	0.359	1	Glut_7_0
sub1a51	0.664063565826227	0.313683742248785	0.241	0.261	1	Glut_7_0
sugt148	0.666870022172241	0.262213438373931	0.13	0.167	1	Glut_7_0
glud1b41	0.670050902579078	0.415654008553824	0.111	0.13	1	Glut_7_0
ldb2b90	0.670564803930201	0.254816776796155	0.074	0.104	1	Glut_7_0
elmo184	0.670774025745805	0.389747127267319	0.204	0.201	1	Glut_7_0
dusp5110	0.684081327215142	0.444817674582676	0.204	0.254	1	Glut_7_0
phb61	0.685675524712331	0.259206869625376	0.148	0.185	1	Glut_7_0
ENSAMXG0000001334880	0.686316710960056	0.474487674154329	0.333	0.374	1	Glut_7_0
atp5if1b94	0.688545853058827	0.34373731663252	0.259	0.321	1	Glut_7_0
ENSAMXG00000004042110	0.689896403146981	0.297681282614011	0.315	0.379	1	Glut_7_0
flot2a46	0.692222586753101	0.552475946355021	0.148	0.142	1	Glut_7_0
anapc1355	0.69403145232466	0.310140595122207	0.093	0.103	1	Glut_7_0
ENSAMXG0000001433388	0.696252659804368	0.556914680476245	0.241	0.257	1	Glut_7_0
NAP1L163	0.699593385968064	0.318922283890751	0.204	0.271	1	Glut_7_0
dnajc1287	0.703346466017752	0.252337933208448	0.111	0.153	1	Glut_7_0
chac166	0.704590090389716	0.413069101104436	0.185	0.206	1	Glut_7_0
ENSAMXG0000000308347	0.710123813835837	0.339382671839023	0.111	0.127	1	Glut_7_0
mdh1aa83	0.712518174191187	0.317083275637841	0.296	0.353	1	Glut_7_0
bmi1b65	0.713296211749568	0.42319905849737	0.13	0.109	1	Glut_7_0
si:rp71-45k5.448	0.723552014976921	0.406644983957538	0.167	0.158	1	Glut_7_0
