## Supplementary material for "Gene family evolution underlies cell type diversification in the hypothalamus of teleosts": Integrated_cave.markers.sub.csv (part 14 of 16)

	p_val	avg_logFC	pct.1	pct.2	p_val_adj	cluster
atp5fa170	0.72618183721354	0.306494661026461	0.333	0.408	1	Glut_7_0
chchd253	0.727217184866407	0.510042447467563	0.167	0.163	1	Glut_7_0
uprt52	0.734990111435597	0.360600659796862	0.093	0.115	1	Glut_7_0
ndufb682	0.735337778030704	0.543118554294079	0.204	0.17	1	Glut_7_0
brinp182	0.73807379873318	0.612214010868176	0.167	0.157	1	Glut_7_0
ndufb1167	0.739117483282558	0.369575767333608	0.278	0.347	1	Glut_7_0
mras73	0.740032634738535	0.387909251804677	0.111	0.101	1	Glut_7_0
ddx3a36	0.743155348350965	0.253406927960984	0.111	0.123	1	Glut_7_0
fbxo963	0.745444665671439	0.481702847408069	0.13	0.166	1	Glut_7_0
gprc5bb83	0.760540604913606	0.585340382663808	0.13	0.128	1	Glut_7_0
soul374	0.76114099415703	0.299970334887061	0.111	0.131	1	Glut_7_0
stau271	0.762414354232361	0.347773212255804	0.13	0.126	1	Glut_7_0
gpx4b72	0.764098795690387	0.305707381992601	0.278	0.292	1	Glut_7_0
snrnp2759	0.774400074572791	0.31938936413139	0.148	0.207	1	Glut_7_0
pgam1a92	0.774478670995211	0.266643375657522	0.259	0.327	1	Glut_7_0
msi2a91	0.77457728387728	0.644149726432028	0.13	0.116	1	Glut_7_0
cript67	0.780941082061287	0.439934835427755	0.167	0.155	1	Glut_7_0
ube2c.142	0.781751741738154	0.392512231451781	0.111	0.105	1	Glut_7_0
PSMC155	0.782672798109778	0.329822416539763	0.093	0.11	1	Glut_7_0
atox159	0.785162515211095	0.289425303662864	0.352	0.403	1	Glut_7_0
eif544	0.785258428327966	0.311125221355272	0.13	0.159	1	Glut_7_0
zgc:9274487	0.785742402946237	0.300356672908519	0.111	0.129	1	Glut_7_0
ENSAMXG0000000506473	0.788337956630217	0.316625529145362	0.13	0.118	1	Glut_7_0
si:ch211-160e1.558	0.790054342097532	0.593400203540017	0.204	0.211	1	Glut_7_0
slc16a9b99	0.791512456097057	0.51835146689907	0.222	0.19	1	Glut_7_0
stx1654	0.793238831125081	0.345174388482738	0.093	0.107	1	Glut_7_0
esrra88	0.795157836739383	0.29155116857789	0.111	0.13	1	Glut_7_0
h2afva75	0.797597311441772	0.334764590338062	0.204	0.219	1	Glut_7_0
ube2d1b47	0.798725568166546	0.277863453814092	0.111	0.16	1	Glut_7_0
prrt189	0.806526093210938	0.619114504773759	0.148	0.188	1	Glut_7_0
arl6ip162	0.807579061652411	0.456692315360914	0.333	0.406	1	Glut_7_0
tox50	0.80916064183453	0.36585455832649	0.111	0.09	1	Glut_7_0
u2surp49	0.809357500335762	0.403691682188942	0.093	0.107	1	Glut_7_0
pcmt66	0.809389886682698	0.326509606877009	0.111	0.137	1	Glut_7_0
trappc363	0.80943073172543	0.846970478241796	0.111	0.121	1	Glut_7_0
ENSAMXG0000000439870	0.810456112327802	0.313903880827986	0.111	0.109	1	Glut_7_0
wbp2nl52	0.811077478260467	0.447505168949691	0.222	0.251	1	Glut_7_0
celf3b84	0.812572498113034	0.541923731397493	0.185	0.19	1	Glut_7_0
HDAC260	0.813770489639317	0.496419709542294	0.111	0.111	1	Glut_7_0
tra2b60	0.821139776390281	0.330223217570309	0.111	0.138	1	Glut_7_0
ENSAMXG0000001562636	0.822126599151566	0.669396140329212	0.111	0.1	1	Glut_7_0
cetn370	0.824653677740929	0.560177992015592	0.148	0.155	1	Glut_7_0
atp2b1a87	0.827302653256822	0.498375184601803	0.185	0.212	1	Glut_7_0
nfu143	0.829628945905635	0.340150572449449	0.111	0.115	1	Glut_7_0
ubqln433	0.832680802865697	0.639590516133948	0.148	0.144	1	Glut_7_0
arrdc3a111	0.833465533645553	0.343739308696898	0.296	0.313	1	Glut_7_0
trappc173	0.836706538050948	0.296204082891723	0.13	0.16	1	Glut_7_0
cnbpa29	0.841330712415558	0.253942548321793	0.389	0.466	1	Glut_7_0
ckbb88	0.8451348285254	0.321289492977156	0.537	0.582	1	Glut_7_0
tmem16546	0.856756123373477	0.36183058583249	0.093	0.111	1	Glut_7_0
uchl563	0.861084919639296	0.392985507317337	0.074	0.114	1	Glut_7_0
pomp46	0.863865833697728	0.378117614238463	0.185	0.215	1	Glut_7_0
tardbpl52	0.865404639904395	0.27378281815137	0.148	0.142	1	Glut_7_0
eif2s341	0.867229999133709	0.293666891431226	0.093	0.101	1	Glut_7_0
copb247	0.867264404508538	0.521038112098701	0.093	0.106	1	Glut_7_0
hnrnpub58	0.87065931991372	0.382660990494766	0.167	0.165	1	Glut_7_0
creg1112	0.871587227135546	0.334803548458013	0.13	0.143	1	Glut_7_0
atp5pd75	0.874670833538368	0.465185648062643	0.185	0.25	1	Glut_7_0
ehd339	0.881724251900575	0.582937855726496	0.111	0.1	1	Glut_7_0
psmb551	0.889602387888796	0.457174334918193	0.111	0.123	1	Glut_7_0
spa17131	0.897635033863339	-0.73782300116283	0.13	0.15	1	Glut_7_0
phactr3b98	0.898719810936553	0.255850623033337	0.167	0.16	1	Glut_7_0
vdac252	0.898748310422998	0.405915846050154	0.259	0.316	1	Glut_7_0
rap1b103	0.900116316090084	0.318986703784303	0.241	0.293	1	Glut_7_0
nr1d4b66	0.902154289734003	0.521210690747649	0.093	0.12	1	Glut_7_0
ctnnb271	0.904723205833588	0.259107549184073	0.185	0.215	1	Glut_7_0
ENSAMXG00000016413135	0.905960539126757	-1.4399585584095	0.093	0.102	1	Glut_7_0
ptp4a2b60	0.910926887184158	0.275406723407893	0.167	0.188	1	Glut_7_0
atp6v1c1b93	0.926559522786343	0.33619149088999	0.185	0.226	1	Glut_7_0
gtf2f2a44	0.928523623183042	0.305179244363846	0.111	0.121	1	Glut_7_0
ypel370	0.929549127388623	0.328239817632181	0.185	0.212	1	Glut_7_0
trappc271	0.930061633380161	0.456666781031944	0.167	0.163	1	Glut_7_0
timp2a94	0.936494200126054	0.450714127805121	0.241	0.249	1	Glut_7_0
lamp159	0.939119775178777	0.275386843722249	0.185	0.239	1	Glut_7_0
hnrpkl44	0.939998260771706	0.408988437840949	0.093	0.108	1	Glut_7_0
zfand5b92	0.941441616195774	0.290799022111026	0.222	0.241	1	Glut_7_0
sod166	0.942912437226646	0.474103410153089	0.315	0.357	1	Glut_7_0
trib283	0.945430825566499	0.5543774993247	0.13	0.14	1	Glut_7_0
ENSAMXG0000000633061	0.948966032421577	0.306577504601978	0.093	0.116	1	Glut_7_0
rasgef1ba78	0.949530041571312	0.292550038984175	0.093	0.104	1	Glut_7_0
wu:fj39g12133	0.949808728077462	-0.913329513001209	0.111	0.13	1	Glut_7_0
puf60b39	0.950124580755237	0.287664614335252	0.13	0.156	1	Glut_7_0
ptprna98	0.951713619073724	0.262383819206301	0.315	0.339	1	Glut_7_0
ip6k2b83	0.961115843508068	0.371013475691127	0.148	0.154	1	Glut_7_0
ctnnb1102	0.964189806667514	0.395809909897682	0.333	0.365	1	Glut_7_0
ywhaba64	0.964375824073213	0.49147417494561	0.167	0.207	1	Glut_7_0
si:dkey-67c22.253	0.966598413687302	0.561084202487142	0.111	0.128	1	Glut_7_0
cnbpb43	0.96706073636061	0.375061711301212	0.148	0.163	1	Glut_7_0
sdcbp85	0.967916991809177	0.339519253763924	0.167	0.202	1	Glut_7_0
phf20b54	0.968491571780397	0.291791391873688	0.111	0.104	1	Glut_7_0
abcf2a47	0.971258955299241	0.435040936628766	0.111	0.107	1	Glut_7_0
ATP5F1E65	0.977116641592694	0.408138113980389	0.333	0.398	1	Glut_7_0
tcp162	0.977135353884881	0.565593259036587	0.222	0.249	1	Glut_7_0
polr2j41	0.977938713847325	0.532699945204263	0.111	0.116	1	Glut_7_0
cyc178	0.979529368222724	0.550180522530807	0.222	0.246	1	Glut_7_0
eif4e344	0.980892334240231	0.40075591960203	0.093	0.11	1	Glut_7_0
ENSAMXG0000000338033	0.981965054112608	0.39359568505163	0.093	0.107	1	Glut_7_0
ppp1cb (1 of many)64	0.983365834241566	0.356729799367227	0.204	0.251	1	Glut_7_0
fbxw766	0.985160695025421	0.306931221811518	0.13	0.145	1	Glut_7_0
nedd8l65	0.988864901266265	0.440500363123936	0.167	0.168	1	Glut_7_0
ENSAMXG0000000229342	0.989847236013012	0.326786165936738	0.111	0.142	1	Glut_7_0
hif1an58	0.991675620920934	0.497920856579411	0.093	0.103	1	Glut_7_0
h2afy251	0.991700174861797	0.486368525111643	0.148	0.185	1	Glut_7_0
yipf345	0.991750804064675	0.255544834960519	0.111	0.105	1	Glut_7_0
ENSAMXG000000079647	3.18996166554484e-102	2.93273641136558	1	0.03	1.3779677406654e-97	Glut_7_1
ENSAMXG0000000198520	5.7349192322352e-71	3.23494203766037	0.938	0.09	2.47731306074864e-66	Glut_7_1
meis1b4	1.24185409899904e-53	3.07815209874751	0.508	0.007	5.36443715144614e-49	Glut_7_1
prdx1136	4.98086979685959e-44	2.324697890765	1	0.348	2.15158632614944e-39	Glut_7_1
prdx5113	1.08287316739841e-42	2.49827193885347	0.923	0.252	4.6776872212109e-38	Glut_7_1
col18a1a15	1.67270288367573e-40	3.00257685121145	0.492	0.025	7.22557464661406e-36	Glut_7_1
etv110	2.54449435458533e-36	2.53807311485482	0.4	0.014	1.09914522635023e-31	Glut_7_1
cdc14aa5	3.24129668634554e-31	2.34703577531085	0.354	0.014	1.40014292960068e-26	Glut_7_1
ENSAMXG0000000195913	3.94528521023614e-31	2.14971479852888	0.477	0.046	1.7042448522657e-26	Glut_7_1
hsp90b166	7.75760356985479e-30	2.6283466582746	0.738	0.18	3.35105201407017e-25	Glut_7_1
cited4b7	1.43563482026169e-29	2.32631332279418	0.338	0.017	6.20151173308441e-25	Glut_7_1
tmem45a6	2.27899501028724e-29	2.30316885397185	0.385	0.024	9.84457474593778e-25	Glut_7_1
alas1118	1.10765842907432e-28	2.48552376676415	0.646	0.14	4.78475211607235e-24	Glut_7_1
vipr1a1	5.80844809264674e-26	2.10235313826168	0.262	0.004	2.50907532258061e-21	Glut_7_1
stim1a7	1.92418359465868e-24	2.31798523908985	0.4	0.042	8.31189587384712e-20	Glut_7_1
msi121	4.41167117908988e-24	2.03676964020031	0.477	0.067	1.90570959923146e-19	Glut_7_1
trim3631	2.14513097744442e-22	1.98136503414963	0.462	0.084	9.26632228326667e-18	Glut_7_1
ENSAMXG0000001777783	1.51680056685633e-21	0.875802941378255	1	0.899	6.55212340864928e-17	Glut_7_1
rrad115	2.17506252141261e-19	1.54706058651227	0.785	0.299	9.39561757374603e-15	Glut_7_1
glrx510	2.40043229887738e-19	1.86806836565639	0.415	0.079	1.03691474014606e-14	Glut_7_1
zgc:56493126	2.99725915192162e-19	1.3167198725713	0.815	0.415	1.29472603585558e-14	Glut_7_1
CALM298	3.20732550959079e-19	-1.91207687638139	0.231	0.789	1.38546840037794e-14	Glut_7_1
txlnbb1	1.31324552825514e-18	1.65460355056864	0.169	0.003	5.67282670840373e-14	Glut_7_1
marcksl1b105	1.34314167155287e-17	-1.89087037731739	0.108	0.688	5.80196907860693e-13	Glut_7_1
TUBB3108	1.54804053735846e-17	2.1454416308123	0.477	0.114	6.68707070922732e-13	Glut_7_1
arhgef18a1	5.45065655941458e-17	1.64373634120097	0.169	0.006	2.35452011397032e-12	Glut_7_1
tuba8l25	5.59650860257202e-17	1.75045274033284	0.169	0.011	2.41752382105304e-12	Glut_7_1
DNAJA4104	1.25930508676191e-16	1.06210637660185	0.892	0.691	5.43982018328544e-12	Glut_7_1
mns11	2.66772476332607e-15	1.75028782393683	0.154	0.006	1.15237706601396e-10	Glut_7_1
si:ch211-112f3.4	2.98461317043229e-15	1.59401693898026	0.123	0.002	1.28926335123164e-10	Glut_7_1
eef1db97	7.02855873708759e-15	1.67293467801732	0.415	0.129	3.03612651765973e-10	Glut_7_1
ENSAMXG0000000856524	9.03481247674176e-15	1.8559776058363	0.354	0.061	3.90276794557814e-10	Glut_7_1
gng13b2	1.14782269802259e-14	1.82056406087368	0.2	0.011	4.95824970864819e-10	Glut_7_1
ENSAMXG000000181455	1.92645334896926e-14	1.74907694973543	0.169	0.01	8.32170053154252e-10	Glut_7_1
ptmaa75	5.52287276086393e-14	0.885768103343888	0.908	0.849	2.38571534651039e-09	Glut_7_1
smarcal14	1.17878567077482e-13	1.59172404428498	0.2	0.021	5.092000462046e-09	Glut_7_1
ENSAMXG00000027448	1.64289551298592e-13	1.31197854123675	0.108	0	7.09681574744529e-09	Glut_7_1
ENSAMXG000000136154	2.12481399724225e-13	1.27136423447752	0.123	0.008	9.17855902388735e-09	Glut_7_1
ENSAMXG000000174984	3.37710081450497e-13	1.43005173004964	0.169	0.012	1.45880623884171e-08	Glut_7_1
hsp90aa1.279	9.25753375362098e-13	0.902232430534521	0.969	0.807	3.99897685555165e-08	Glut_7_1
ENSAMXG000000150014	9.37466801426086e-13	1.33767490115485	0.2	0.029	4.04957534212026e-08	Glut_7_1
dhx367	1.71512508335793e-12	1.91902828994375	0.215	0.026	7.40882582258124e-08	Glut_7_1
ENSAMXG0000000451211	1.85006971436707e-12	1.94306099758688	0.2	0.029	7.99174614515144e-08	Glut_7_1
ENSAMXG0000002879310	2.93893372860957e-12	1.35090650416681	0.138	0.012	1.26953120274747e-07	Glut_7_1
zgc:153615114	3.48489396358566e-12	-1.90448551122266	0.015	0.452	1.5053696454501e-07	Glut_7_1
ENSAMXG000000172544	8.05396320410406e-12	1.34078948745712	0.123	0.009	3.47907048527683e-07	Glut_7_1
CLIC432	1.520619732711e-11	1.88182034408747	0.338	0.081	6.5686210593917e-07	Glut_7_1
pgd15	2.12809356774189e-11	1.65328303616684	0.338	0.095	9.19272578457462e-07	Glut_7_1
gadd45ba90	3.07071907238675e-11	-1.40326395901674	0.246	0.711	1.3264585176989e-06	Glut_7_1
gap43113	3.119330010135e-11	-2.1028922389909	0.015	0.445	1.34745698447802e-06	Glut_7_1
klhl23.1	3.45697979689211e-11	1.38344533600211	0.138	0.006	1.49331156286348e-06	Glut_7_1
rtn1a111	3.70293172630321e-11	-1.32663103337249	0.215	0.652	1.5995554178112e-06	Glut_7_1
stmn482	3.80354955830038e-11	-1.98597769790338	0.015	0.477	1.64301930269901e-06	Glut_7_1
atf4a91	4.13744709588341e-11	0.850284407873616	0.785	0.649	1.78725302200876e-06	Glut_7_1
clstn1114	4.35088617138556e-11	-1.44433493282076	0.062	0.51	1.87945229945342e-06	Glut_7_1
si:dkey-276j7.1105	5.58015645723391e-11	-1.37904308112048	0.046	0.486	2.41046018483133e-06	Glut_7_1
itm2cb122	9.9606919579206e-11	-2.28879029627938	0.062	0.485	4.30272010506296e-06	Glut_7_1
ENSAMXG00000019693110	1.01172513717566e-10	-1.51184609043898	0.138	0.585	4.37034907505771e-06	Glut_7_1
itpkb10	1.06506904433607e-10	1.51915393802339	0.2	0.023	4.60077875081852e-06	Glut_7_1
rtn1b113	2.26513472936006e-10	-1.30185251242769	0.092	0.531	9.78470249041666e-06	Glut_7_1
cox5b28	2.49398096799185e-10	1.38786668446434	0.138	0.014	1.07732495874344e-05	Glut_7_1
ano22	2.59276698656447e-10	1.28142775848153	0.138	0.012	1.11999755518625e-05	Glut_7_1
shisa8b	2.98140847692252e-10	1.25842686909797	0.108	0.001	1.28787901977622e-05	Glut_7_1
PLCB4 (1 of many).14	3.14692189887711e-10	1.45190814587567	0.138	0.015	1.35937585265794e-05	Glut_7_1
rgcc36	7.24688451569388e-10	0.957482179909358	0.338	0.098	3.13043670424429e-05	Glut_7_1
rasl11b35	1.58436138995097e-09	1.82296054107065	0.354	0.096	6.84396589617119e-05	Glut_7_1
zgc:122979109	3.49227497730164e-09	-2.57270142609202	0.031	0.429	0.000150855802194499	Glut_7_1
gng3108	3.95248688992443e-09	-1.14943004350742	0.138	0.556	0.000170735576184065	Glut_7_1
si:dkeyp-86b9.18	4.70146043090922e-09	0.521712463552753	0.185	0.04	0.000203088986233986	Glut_7_1
vim4	7.69070279301621e-09	1.30645723782308	0.123	0.01	0.000332215288549921	Glut_7_1
fosb103	8.41011048872846e-09	-1.52829735045884	0.138	0.544	0.000363291542781603	Glut_7_1
ENSAMXG0000000800195	1.04012087524482e-08	-1.58183966390834	0.015	0.352	0.000449301014479505	Glut_7_1
ywhag194	1.06154869860678e-08	-1.19582580167395	0.138	0.546	0.000458557191337169	Glut_7_1
b2ml139	1.30293424092171e-08	-1.68373333378489	0.138	0.563	0.00056282850405095	Glut_7_1
stmn2a115	1.30835522993172e-08	-1.6111726115396	0.015	0.368	0.000565170208673607	Glut_7_1
txn122	1.52712142099069e-08	1.47007611479766	0.385	0.117	0.000659670640225347	Glut_7_1
atp1b1b111	1.58683651828858e-08	-1.90573743267823	0.031	0.399	0.000685465770805118	Glut_7_1
ndfip187	1.67577408796715e-08	-1.13487595714229	0.062	0.446	0.000723884132779168	Glut_7_1
ENSAMXG0000001172516	2.08513777836405e-08	1.4797425713606	0.2	0.042	0.000900716966119918	Glut_7_1
hsp90aa1.123	2.30004534135466e-08	1.65844657841226	0.292	0.074	0.000993550586104973	Glut_7_1
tspan7b83	2.44631719549729e-08	-1.48477656409173	0.015	0.37	0.00105673563893896	Glut_7_1
aplp289	2.71612268396617e-08	-1.52966599705974	0.015	0.359	0.00117328351579287	Glut_7_1
ywhaqa83	2.8932549572793e-08	-0.968327929753168	0.154	0.591	0.00124979934389594	Glut_7_1
ENSAMXG0000001620836	2.9569351260946e-08	1.40856588883819	0.292	0.083	0.00127730726641909	Glut_7_1
ENSAMXG0000001590779	3.19042547470771e-08	-0.93518383897062	0.231	0.666	0.00137816809230949	Glut_7_1
atp6ap293	3.24641193426231e-08	-1.5212102274734	0.031	0.389	0.00140235256324329	Glut_7_1
kcnab2b7	3.53276611693248e-08	1.53826359746102	0.108	0.012	0.00152604897953133	Glut_7_1
rassf12	3.60831341820282e-08	1.30916097515627	0.138	0.01	0.00155868314726107	Glut_7_1
cst374	3.61651924406737e-08	-1.06526796941237	0.277	0.712	0.00156222781785978	Glut_7_1
ENSAMXG00000011156116	6.27250925476992e-08	-1.8139045670577	0.077	0.455	0.00270953582278296	Glut_7_1
si:ch211-222l21.190	6.39503311950231e-08	0.656440466131546	0.877	0.694	0.00276246245663141	Glut_7_1
ENSAMXG0000000440490	7.84756988433354e-08	0.950759840870409	0.646	0.471	0.00338991476293556	Glut_7_1
stmn1b91	1.05422703952367e-07	-1.03636948474244	0.369	0.699	0.00455394454263041	Glut_7_1
ENSAMXG00000018019108	1.12379068769211e-07	-1.60462858436631	0	0.311	0.00485443863362359	Glut_7_1
tmem59l108	1.40222914611513e-07	-1.068694113419	0.062	0.421	0.00605720924247353	Glut_7_1
nme2b.191	1.89435713864549e-07	-0.833234922818351	0.185	0.591	0.00818305453180691	Glut_7_1
tuba1c107	1.91184066450681e-07	-1.01020634177431	0.154	0.549	0.00825857811847007	Glut_7_1
map1aa92	2.30660243980723e-07	-1.41561615314845	0.015	0.34	0.00996383055923528	Glut_7_1
vsnl1b110	2.49556242268891e-07	-1.41243108562373	0.015	0.32	0.0107800809972893	Glut_7_1
cspg5a84	2.55086995153556e-07	-1.60689093828357	0	0.302	0.0110189929296482	Glut_7_1
vsnl1a108	2.57312900812389e-07	-1.70821773197659	0.015	0.297	0.0111151453763928	Glut_7_1
ENSAMXG0000001303223	2.70318606367005e-07	1.46668287104783	0.231	0.061	0.0116769528392355	Glut_7_1
bhlhe40103	3.07067451577484e-07	-1.65372044557726	0.046	0.351	0.0132643927057926	Glut_7_1
calm1b102	3.32611518024177e-07	-0.890385910552214	0.154	0.546	0.0143678197440904	Glut_7_1
ENSAMXG000000262861	3.51296258989009e-07	1.49276726152962	0.138	0.014	0.0151749444995482	Glut_7_1
PDE2A33	4.43913426379878e-07	1.73441229971718	0.277	0.082	0.0191757282793316	Glut_7_1
atp6v1e1b111	5.00573000367967e-07	-0.998933401226244	0.108	0.455	0.0216232518968951	Glut_7_1
ENSAMXG0000001867194	5.31602275702425e-07	-1.1679379711794	0.015	0.282	0.0229636235035176	Glut_7_1
dbi65	5.66774778865208e-07	-0.953822121102154	0.062	0.382	0.0244829701226404	Glut_7_1
sypa111	5.79265165505704e-07	-1.1247245086407	0.077	0.392	0.0250225173543499	Glut_7_1
atp6v1f107	6.6085254953405e-07	-1.01580212730805	0.077	0.438	0.0285468475822224	Glut_7_1
atp1a3a111	7.66306523893949e-07	-0.856990751340833	0.092	0.42	0.0331021429126469	Glut_7_1
si:ch211-214j24.9111	9.2974672584937e-07	-1.06452236569029	0.031	0.31	0.0401622693165152	Glut_7_1
rab41111	1.10316648570883e-06	-0.976840434967713	0.031	0.327	0.0476534826831644	Glut_7_1
aldocb95	1.33162247540045e-06	-0.77159989618311	0.246	0.62	0.0575220960698732	Glut_7_1
adgrb1b122	1.43865198327966e-06	-1.25919037450336	0.031	0.315	0.0621454497217314	Glut_7_1
ndfip1l70	1.5728206609709e-06	-0.913669030075177	0.046	0.35	0.0679411340919602	Glut_7_1
nsfa110	1.68425409214437e-06	-0.851968549018642	0.062	0.365	0.0727547240183602	Glut_7_1
clstn3110	1.74641712460128e-06	-0.83725066534537	0.031	0.271	0.0754399805314014	Glut_7_1
npas4a105	1.98324129003849e-06	-0.95492770881633	0.154	0.504	0.0856700740057926	Glut_7_1
spryd7a92	2.05396261794482e-06	-0.798918978058009	0.046	0.335	0.0887250232073622	Glut_7_1
atp6v1g1115	2.17443838552985e-06	-0.740178831642299	0.231	0.599	0.0939292149397327	Glut_7_1
bsg63	2.25357212270697e-06	-0.765431404092868	0.169	0.519	0.0973475549845731	Glut_7_1
reep578	2.32242304215141e-06	-1.17231781334858	0.046	0.358	0.100321708151814	Glut_7_1
ENSAMXG0000000677379	2.40445673105474e-06	-1.11109448637765	0.031	0.327	0.103865317411372	Glut_7_1
ppef16	2.46852243365239e-06	1.05267254805164	0.123	0.022	0.106632763566482	Glut_7_1
nrip214	2.49816647004571e-06	1.18601864185161	0.138	0.033	0.107913297006564	Glut_7_1
clic45	2.49985002846483e-06	1.54279930586783	0.154	0.02	0.107986021679595	Glut_7_1
fabp381	2.53212259525987e-06	-0.633957362306574	0.123	0.446	0.109380099747441	Glut_7_1
ybx1118	2.66528666908637e-06	0.779201851288373	0.615	0.49	0.115132388244524	Glut_7_1
cd9a112	2.67648020404505e-06	-1.77577883292497	0	0.311	0.115615915374134	Glut_7_1
pafah1b1b102	2.71911891443204e-06	-0.863327173650719	0.062	0.348	0.117457779746721	Glut_7_1
pou3f3a33	2.86548366562797e-06	1.24105868848662	0.262	0.087	0.123780297904131	Glut_7_1
map1b108	2.97432162401131e-06	-1.05824579778476	0.062	0.337	0.128481771192417	Glut_7_1
ttyh3a80	2.9818369352289e-06	-1.39709500357806	0	0.255	0.128806410091083	Glut_7_1
tmed757	3.05719519988883e-06	-0.502194090250525	0.062	0.333	0.132061661049598	Glut_7_1
eno1a104	3.59666959538423e-06	-0.607576108814305	0.123	0.452	0.155365336511813	Glut_7_1
DPYSL2 (1 of many)101	3.69729595609636e-06	-1.26667249877542	0	0.233	0.159712093415494	Glut_7_1
basp1105	3.69729595609636e-06	-1.31889264909812	0	0.237	0.159712093415494	Glut_7_1
tmsb4x77	3.97929743346194e-06	-1.1889607364209	0.015	0.272	0.171893711233255	Glut_7_1
ywhah101	4.03631122039862e-06	-0.652097709394318	0.077	0.393	0.174356535787559	Glut_7_1
cpne2111	4.11493873437941e-06	-1.54170344529056	0	0.245	0.177753008508987	Glut_7_1
napba111	4.38622694439155e-06	-0.699737248783507	0.108	0.422	0.189471845316882	Glut_7_1
APP85	4.64078753513119e-06	-0.759649016060409	0.108	0.427	0.200468099155062	Glut_7_1
vwc221	4.70614961385437e-06	1.51686868394357	0.154	0.037	0.203291544869667	Glut_7_1
stmn3106	6.2924484953431e-06	-1.3140309050315	0	0.236	0.271814897653336	Glut_7_1
kif1b96	6.8345831817738e-06	-0.791057336304461	0.062	0.347	0.295233489703083	Glut_7_1
rnasekb109	8.06462812671627e-06	-0.722354849032606	0.215	0.583	0.348367741189763	Glut_7_1
tmsb2114	9.57148808270935e-06	-1.39617191236939	0	0.219	0.413459570708796	Glut_7_1
serinc195	9.69549538077619e-06	-0.570891939726612	0.123	0.433	0.418816313963389	Glut_7_1
tppp2106	1.06209912659085e-05	-1.59030705643082	0	0.22	0.458794959713451	Glut_7_1
rpl24110	1.17005507404454e-05	-0.451339847367903	0.308	0.725	0.50542869033502	Glut_7_1
ENSAMXG0000001802276	1.17818099813469e-05	-1.16176317865712	0	0.201	0.508938845764244	Glut_7_1
gpx1a94	1.21731556387519e-05	1.11160742691537	0.231	0.1	0.525843804127166	Glut_7_1
stx1b97	1.30652558305408e-05	-1.25738237922008	0	0.224	0.564379856111871	Glut_7_1
ENSAMXG00000010330102	1.4147101106859e-05	-0.998684156416244	0.015	0.244	0.61111232651299	Glut_7_1
gdi169	1.44839464175025e-05	-1.0935117264598	0	0.189	0.625663033396854	Glut_7_1
cox6b1104	1.44839558906408e-05	-1.30887807250544	0	0.211	0.62566344260801	Glut_7_1
SCD599	1.60515772379649e-05	-1.20548130591316	0	0.214	0.693379981948368	Glut_7_1
elavl2114	1.60515772379649e-05	-1.36123664455794	0	0.233	0.693379981948368	Glut_7_1
nptna110	1.63158910647509e-05	-1.06162906853731	0.046	0.302	0.704797546324044	Glut_7_1
pgam1a93	1.63282959225911e-05	-0.732581231909116	0.062	0.327	0.705333398968166	Glut_7_1
atp1b3b101	1.77832006560046e-05	-1.22610309339856	0	0.21	0.768180918737432	Glut_7_1
NDFIP282	1.79546798222044e-05	-0.785910943011721	0.077	0.354	0.775588304279765	Glut_7_1
ptprna99	1.79669110439181e-05	-0.932080512226871	0.062	0.339	0.776116656364128	Glut_7_1
ccng152	1.84916197948709e-05	-0.50842326505606	0.108	0.415	0.798782500279038	Glut_7_1
atp6v1h106	2.01152151809472e-05	-0.577210941518763	0.077	0.351	0.868916950171375	Glut_7_1
psd3l106	2.03945715995358e-05	-0.974747270598743	0.046	0.299	0.880984309385147	Glut_7_1
catip5	2.04448007495314e-05	1.08524463754085	0.154	0.044	0.883154057977506	Glut_7_1
caly109	2.0546204027644e-05	-0.701852789947528	0.092	0.353	0.887534375382139	Glut_7_1
ENSAMXG0000001433389	2.84206788116324e-05	-1.09528492266983	0.015	0.258	1	Glut_7_1
napgb101	2.8838487281959e-05	-0.921283786361554	0.015	0.234	1	Glut_7_1
ap2s195	2.91202739901382e-05	-0.880369044427417	0.015	0.244	1	Glut_7_1
zgc:16308075	2.95422339597003e-05	-1.10140901812762	0	0.195	1	Glut_7_1
si:dkey-261i16.595	3.06711041361921e-05	-1.11743431767051	0.015	0.237	1	Glut_7_1
selenok95	3.07201851372743e-05	-0.995013621782714	0.062	0.327	1	Glut_7_1
spsb19	3.12547480262104e-05	1.11367524430641	0.108	0.024	1	Glut_7_1
map7d2b104	3.26684300379598e-05	-1.14966245173247	0	0.2	1	Glut_7_1
elavl4113	3.26685132789858e-05	-1.31598722660933	0	0.199	1	Glut_7_1
ENSAMXG00000016895107	3.33450645234454e-05	-1.26843815439025	0.015	0.22	1	Glut_7_1
MARCKS81	3.51162344467795e-05	-0.584861256644788	0.215	0.578	1	Glut_7_1
ENSAMXG00000019031100	3.61146279102203e-05	-1.38502099916744	0	0.225	1	Glut_7_1
atp6v1d102	3.62679140925057e-05	-0.803055753943001	0.046	0.316	1	Glut_7_1
atp6v0b88	3.72427246895849e-05	-0.68140604223046	0.046	0.271	1	Glut_7_1
ENSAMXG0000000733591	3.77763297441939e-05	-0.514461995833813	0.354	0.676	1	Glut_7_1
qpct103	3.81747722673527e-05	-0.714044772054052	0.092	0.36	1	Glut_7_1
gpia89	3.87547783463552e-05	-0.703984682506776	0.062	0.314	1	Glut_7_1
ENSAMXG00000020249100	3.87845350031195e-05	-0.494184052396955	0.185	0.512	1	Glut_7_1
tpd52l2b62	3.95153022633029e-05	-0.714353106118773	0.015	0.241	1	Glut_7_1
cldn1910	3.95457753908872e-05	0.611448555572437	0.169	0.048	1	Glut_7_1
ube2na90	4.15470300794001e-05	-0.503601742041916	0.092	0.338	1	Glut_7_1
atp5if1b95	4.46631734168667e-05	-0.695568461296881	0.062	0.321	1	Glut_7_1
yjefn3104	4.48400652551992e-05	-1.01477351893032	0.015	0.211	1	Glut_7_1
sat1a.2126	4.55505273728491e-05	-2.01502892141149	0.015	0.238	1	Glut_7_1
ENSAMXG0000001865181	4.79186485413446e-05	-0.509433208273266	0.123	0.398	1	Glut_7_1
mdh280	4.83901392934902e-05	-0.567343322136936	0.108	0.387	1	Glut_7_1
zgc:162730134	4.87033764714693e-05	-2.1909576380766	0	0.198	1	Glut_7_1
atp6v0ca108	4.96370800452997e-05	-0.521153696325163	0.338	0.672	1	Glut_7_1
acbd768	5.07602896975077e-05	-0.850287688784971	0.062	0.268	1	Glut_7_1
camk2n2100	5.37764335344046e-05	-1.39667386543299	0	0.204	1	Glut_7_1
vamp2108	5.89755241504957e-05	-0.714296205610119	0.108	0.38	1	Glut_7_1
rac3a99	6.25001869487395e-05	-0.760843333053832	0.062	0.289	1	Glut_7_1
ENSAMXG00000004042111	6.40878850941983e-05	-0.254685518001771	0.108	0.379	1	Glut_7_1
fscn1a87	6.54291005258335e-05	-0.694172194239948	0.046	0.274	1	Glut_7_1
ENSAMXG0000001114097	6.55049239710461e-05	-1.02234504519186	0	0.171	1	Glut_7_1
meaf672	6.55050871600956e-05	-1.09206663607559	0	0.192	1	Glut_7_1
plcxd399	7.22646940272737e-05	-1.30345094003302	0	0.203	1	Glut_7_1
plppr4b7	7.27867703706517e-05	1.06968039726782	0.108	0.026	1	Glut_7_1
ppp3r1a87	7.35975278788194e-05	-0.654035399100239	0.077	0.328	1	Glut_7_1
jpt1a88	7.76771941236022e-05	-0.908803983046084	0.015	0.23	1	Glut_7_1
sult4a1104	7.80482572119818e-05	-0.888811301073977	0.015	0.23	1	Glut_7_1
gad1b134	7.96987065919501e-05	-1.56730152704355	0	0.177	1	Glut_7_1
ENSAMXG00000010817114	7.96987559155905e-05	-1.10488884560325	0	0.166	1	Glut_7_1
ets295	8.07001749725567e-05	-0.886856250618828	0.031	0.224	1	Glut_7_1
ENSAMXG00000016176105	8.20323802258778e-05	-1.30743882283034	0.015	0.23	1	Glut_7_1
pebp1 (1 of many)77	8.67116262494826e-05	-0.291193849891854	0.092	0.328	1	Glut_7_1
ndufa190	8.77280214936181e-05	-0.838667530843952	0.031	0.232	1	Glut_7_1
rheb69	8.81705216719803e-05	-0.785067798015133	0.046	0.274	1	Glut_7_1
efhd189	8.87171522648361e-05	-0.738501568085793	0.046	0.279	1	Glut_7_1
ywhae150	9.22453342043633e-05	-0.521913543686373	0.092	0.321	1	Glut_7_1
gabra1106	9.68563175251206e-05	-1.13932516642351	0	0.174	1	Glut_7_1
aplp184	9.68563770914372e-05	-1.11711495089055	0	0.184	1	Glut_7_1
clip380	0.000102411353133478	-0.481775209872297	0.108	0.365	1	Glut_7_1
ATP5PD78	0.000107664261467246	-0.584669810349386	0.077	0.333	1	Glut_7_1
chd583	0.000115412659026312	-0.638408316673089	0.031	0.214	1	Glut_7_1
epdr180	0.000117574151600415	-1.04584565260479	0	0.18	1	Glut_7_1
tubb4b55	0.000120620034736878	-0.398261016199783	0.108	0.343	1	Glut_7_1
syt11b75	0.000127850894593751	-0.571949674493406	0.015	0.191	1	Glut_7_1
NDUFA1386	0.000128061212551767	-0.452139707051696	0.108	0.349	1	Glut_7_1
si:ch73-335l21.4128	0.000129485345005592	-2.37796181651067	0	0.211	1	Glut_7_1
mdh1aa84	0.000133937848320515	-0.441271854676105	0.092	0.353	1	Glut_7_1
sptbn175	0.000136157968426652	-0.880708683094809	0.015	0.215	1	Glut_7_1
rgs5b124	0.000142563482471515	-1.92307421158537	0	0.173	1	Glut_7_1
si:ch73-127m5.1100	0.000142563569065557	-1.05398297091368	0	0.165	1	Glut_7_1
tomm20b76	0.000151249235590816	-0.79034773107937	0.015	0.208	1	Glut_7_1
g6pd5	0.000153241931093491	1.43754963804474	0.185	0.047	1	Glut_7_1
ywhag294	0.000156606710798613	-0.481883093260094	0.354	0.646	1	Glut_7_1
rbm8a39	0.000156684273814981	-0.342886529958719	0.092	0.338	1	Glut_7_1
atg385	0.000156919170414126	-0.900125373513976	0	0.153	1	Glut_7_1
park755	0.000156919265435816	-0.901760514838577	0	0.154	1	Glut_7_1
fam50a49	0.000156919265435816	-0.957566118304673	0	0.16	1	Glut_7_1
necab3108	0.000156919265435816	-1.16535296260045	0	0.179	1	Glut_7_1
prdx266	0.000157179212921841	-0.497060910706331	0.077	0.321	1	Glut_7_1
rpl23a114	0.000165729648008537	-0.527622758086149	0.215	0.531	1	Glut_7_1
plk2b88	0.000172673275878674	-1.04258171587389	0	0.155	1	Glut_7_1
hmgb2b (1 of many)56	0.000182633992439609	-0.53260374240743	0.077	0.293	1	Glut_7_1
rpl2896	0.000182738456301741	-0.407100045585342	0.369	0.725	1	Glut_7_1
fam49al101	0.000188909819645307	-0.708245722711166	0.046	0.271	1	Glut_7_1
syt1a99	0.00018995719715422	-1.11908788585747	0	0.167	1	Glut_7_1
add3b129	0.000189957311483028	-1.38560349307294	0	0.177	1	Glut_7_1
rap1b104	0.000192702640490851	-0.656860946799578	0.062	0.293	1	Glut_7_1
tmeff1b89	0.000195915925722253	-0.394415554048317	0.092	0.329	1	Glut_7_1
tmed1043	0.000200444667421088	-0.375103901566544	0.108	0.34	1	Glut_7_1
uqcr1082	0.000204779264124763	-0.587590681076815	0.031	0.233	1	Glut_7_1
necab1108	0.000208914836193089	-1.05988838594156	0	0.15	1	Glut_7_1
smim768	0.000216785062251407	-0.537110885595441	0.062	0.275	1	Glut_7_1
id4124	0.000217980654894775	-1.41607422307428	0.031	0.224	1	Glut_7_1
syt4105	0.000218237145063823	-0.512916517660264	0.062	0.276	1	Glut_7_1
ENSAMXG00000012985118	0.000222050299047355	-0.551105699334977	0.308	0.652	1	Glut_7_1
jpt1b70	0.000235607882225145	-0.441199653264368	0.108	0.39	1	Glut_7_1
slc20a283	0.000240757573315162	-0.831455323744104	0.015	0.193	1	Glut_7_1
eif3ha74	0.000242465355094564	-0.556388914399641	0.062	0.274	1	Glut_7_1
phb62	0.000245283550308909	-0.714219711708629	0.015	0.185	1	Glut_7_1
nova291	0.000248944033899802	-0.583728848675227	0.031	0.231	1	Glut_7_1
ENSAMXG0000000681395	0.000251551782786674	-0.42840832947384	0.169	0.501	1	Glut_7_1
vat1l106	0.000252491231034103	-1.0970441303626	0	0.166	1	Glut_7_1
ENSAMXG0000001236695	0.000252491532235657	-1.00539531336434	0	0.175	1	Glut_7_1
slc32a1129	0.000252491532235657	-1.27635246628205	0	0.168	1	Glut_7_1
lypla269	0.00025559378147029	-0.630209294187597	0.031	0.23	1	Glut_7_1
ctnnb1103	0.000270231223854002	-0.578708775113645	0.092	0.365	1	Glut_7_1
celf3b85	0.000273247433784907	-0.666628378067836	0.031	0.19	1	Glut_7_1
sod279	0.000274348651839182	-0.652186953066825	0.031	0.223	1	Glut_7_1
ENSAMXG00000000111122	0.00027746849735151	-1.28350145632387	0	0.142	1	Glut_7_1
ENSAMXG0000000933595	0.000277804097305388	-0.330481194256844	0.077	0.281	1	Glut_7_1
ldha108	0.000281255170448965	-0.737844315177808	0.046	0.242	1	Glut_7_1
eif4a253	0.000286100098199158	-0.459087236095231	0.062	0.293	1	Glut_7_1
PPP3CA125	0.000291834227624749	-0.978770126659348	0.015	0.196	1	Glut_7_1
jdp2b114	0.00030285355761625	-1.3737035834665	0.108	0.362	1	Glut_7_1
rab3b117	0.000303927170780113	-0.503354574248915	0.092	0.325	1	Glut_7_1
slc35f190	0.000304836042993155	-0.903588738362184	0	0.139	1	Glut_7_1
grin1a (1 of many)99	0.000304836223739742	-1.08544650545711	0	0.155	1	Glut_7_1
dnajc5aa97	0.000322590104539931	-0.545443150770935	0.062	0.261	1	Glut_7_1
psmb147	0.000329991994233318	-0.545225332890821	0.031	0.226	1	Glut_7_1
fstl1b89	0.000334816375321857	-0.942022530427382	0	0.136	1	Glut_7_1
ankrd46a69	0.000348481288268719	-0.899856017952152	0.015	0.207	1	Glut_7_1
si:ch211-160j14.311	0.000360063020101985	1.24185682456505	0.123	0.031	1	Glut_7_1
NR4A196	0.000365944148284986	-0.789501350137674	0.185	0.475	1	Glut_7_1
dkk3a100	0.000367650354796729	-0.899658361300363	0	0.141	1	Glut_7_1
plk397	0.000367650571513472	-1.10593051191436	0	0.156	1	Glut_7_1
ENSAMXG0000002503792	0.000375341502560015	-0.780074531621409	0.046	0.205	1	Glut_7_1
ndufab1a85	0.000411169238034583	-0.274801157710444	0.108	0.336	1	Glut_7_1
pitpnbl72	0.000412526775089268	-0.45726964861208	0.046	0.232	1	Glut_7_1
f3a130	0.000414061135020623	0.639877382584969	0.292	0.146	1	Glut_7_1
ndufa1173	0.000466115677489988	-0.393091517171767	0.092	0.318	1	Glut_7_1
vps2970	0.000469648869401877	-0.589739979680578	0.031	0.225	1	Glut_7_1
adcyap1r1b90	0.000486025149486555	-1.00513442413563	0	0.16	1	Glut_7_1
cisd182	0.00049960860730813	-0.380921347944238	0.062	0.248	1	Glut_7_1
slirp77	0.00050091267311739	-0.474008072854182	0.046	0.229	1	Glut_7_1
rps9122	0.000516820999234275	-0.563909436008801	0.231	0.542	1	Glut_7_1
stmn1a108	0.000523087239079578	-1.03186955194305	0.031	0.198	1	Glut_7_1
cirbpb43	0.000528828172264014	-0.406032724347807	0.215	0.539	1	Glut_7_1
dnajc1584	0.000533150244754873	-0.862508359275972	0	0.146	1	Glut_7_1
si:ch211-113g11.691	0.00053315055543512	-0.931979166669958	0	0.146	1	Glut_7_1
tspan18a97	0.00053315055543512	-1.05495109763555	0	0.148	1	Glut_7_1
cap162	0.000545273928932199	-0.488070507413605	0.046	0.221	1	Glut_7_1
sypb117	0.000565293721436988	-0.325600657353077	0.123	0.352	1	Glut_7_1
si:dkeyp-69c1.7105	0.000568523762120488	-0.806000564719254	0.015	0.198	1	Glut_7_1
cdh283	0.000568524043877377	-0.649871728665695	0.015	0.167	1	Glut_7_1
arpc345	0.000571057287815749	-0.464912968595594	0.062	0.252	1	Glut_7_1
prrt190	0.000572753217190076	-0.552992247683877	0.031	0.188	1	Glut_7_1
nptxrb90	0.000573740670367821	-0.804314935485131	0.015	0.191	1	Glut_7_1
si:ch211-234p18.380	0.00058470043395912	-1.07336105822911	0	0.157	1	Glut_7_1
dnajc678	0.000584701113477653	-0.861920931097702	0	0.134	1	Glut_7_1
zgc:194678109	0.000584701113477653	-1.14740166172308	0	0.165	1	Glut_7_1
hp1bp369	0.000597952838404661	-0.938492452082899	0.015	0.2	1	Glut_7_1
nudt1485	0.000606400309542371	-0.341560988004125	0.046	0.231	1	Glut_7_1
fam107b96	0.000610014521998954	-0.980835228562671	0.031	0.195	1	Glut_7_1
acvr1ba17	0.00061449818572288	1.09775583061932	0.123	0.04	1	Glut_7_1
azin1b51	0.00062279062370782	-0.493063755138359	0.031	0.189	1	Glut_7_1
camk2g280	0.000628741352497356	-0.420237122657752	0.015	0.164	1	Glut_7_1
si:ch211-195b15.896	0.000631628116462555	-0.346473518872267	0.062	0.234	1	Glut_7_1
rpl15113	0.000631882606070659	-0.476798061959659	0.292	0.619	1	Glut_7_1
vgf101	0.000641079606383315	-1.1251447453788	0	0.146	1	Glut_7_1
dusp690	0.000641079977861015	-0.970489963849184	0	0.129	1	Glut_7_1
hspa8101	0.000665738758182251	0.405967163711997	0.738	0.734	1	Glut_7_1
GRIK2102	0.000670279617479632	-0.840710369459593	0.015	0.185	1	Glut_7_1
ndufa292	0.000685353889513583	-0.487239749061323	0.123	0.362	1	Glut_7_1
atcaya73	0.000702724445913962	-0.921165424532917	0	0.146	1	Glut_7_1
ywhaba65	0.000706002852145732	-0.363935631817187	0.046	0.208	1	Glut_7_1
apbb156	0.000740774319858063	-0.835623246562395	0.015	0.168	1	Glut_7_1
sat1b121	0.000753871793349127	-0.95415826439226	0.031	0.189	1	Glut_7_1
ncalda95	0.000756081306759465	-0.636093099788608	0.046	0.219	1	Glut_7_1
eif1b63	0.000759060603808362	0.697858369105579	0.585	0.653	1	Glut_7_1
tspan13b77	0.000770114971619957	-0.978809370179885	0	0.155	1	Glut_7_1
taf1262	0.000819553035233238	-0.391122153716319	0.046	0.213	1	Glut_7_1
si:dkey-78l4.1467	0.000827143256053071	-0.461856663461195	0.031	0.206	1	Glut_7_1
phactr3b99	0.000843767578268559	-1.26104708076528	0	0.16	1	Glut_7_1
actr1066	0.000843768548068272	-0.875266203737814	0	0.148	1	Glut_7_1
rpl12117	0.000878385669143283	-0.465251301631731	0.323	0.601	1	Glut_7_1
ormdl153	0.000882463730155596	-0.666003591689455	0.046	0.223	1	Glut_7_1
ENSAMXG0000001751112	0.000891327329043774	1.32349390290248	0.138	0.038	1	Glut_7_1
zgc:17171971	0.000896314818304879	-0.624855923247554	0.015	0.153	1	Glut_7_1
stxbp1a101	0.000900376712879673	-0.590951136096351	0.015	0.165	1	Glut_7_1
tnrc578	0.000924249023694681	-0.848810511389699	0	0.138	1	Glut_7_1
cd302104	0.000924249553408919	-1.00116385879816	0	0.145	1	Glut_7_1
pag194	0.000924250083123362	-0.884845346870861	0	0.13	1	Glut_7_1
kcnj3a8	0.00094256930234282	1.2041241576224	0.123	0.04	1	Glut_7_1
fam76b98	0.000963383396841538	-0.692512882036326	0.031	0.201	1	Glut_7_1
ptp4a178	0.000970324196295769	-0.355241260012399	0.092	0.319	1	Glut_7_1
fez165	0.000997370061402401	-0.5069446026793	0.046	0.222	1	Glut_7_1
slc6a1b120	0.00101217295259302	-1.37673374061235	0	0.15	1	Glut_7_1
DYNC1I1 (1 of many)95	0.00101217410969592	-0.772609650337499	0	0.121	1	Glut_7_1
brinp183	0.00101217410969592	-1.01058442739816	0	0.157	1	Glut_7_1
gad1a124	0.00101217468824771	-1.11817666426534	0	0.131	1	Glut_7_1
ppp1r14bb20	0.00103300968143701	1.0245264126761	0.108	0.037	1	Glut_7_1
ENSAMXG0000001677178	0.00105233083232535	-0.377027561527646	0.062	0.254	1	Glut_7_1
pim182	0.00107863626585537	-0.442324956752636	0.092	0.287	1	Glut_7_1
mapk375	0.001097554151521	-0.841514855864746	0.015	0.176	1	Glut_7_1
ubl3b52	0.00110821032541557	-0.895573297818574	0	0.132	1	Glut_7_1
cox6a188	0.00111333714633477	-0.318275998843432	0.123	0.346	1	Glut_7_1
ENSAMXG0000001080980	0.00114818535760965	-0.834824265245156	0.015	0.179	1	Glut_7_1
clu96	0.00115336601545945	-0.910209919458859	0.015	0.18	1	Glut_7_1
nat971	0.00117430095968405	-0.637382611034156	0.015	0.155	1	Glut_7_1
ENSAMXG0000002161850	0.00117700148380612	-0.496797502420657	0.062	0.258	1	Glut_7_1
nrxn1a91	0.00118207333645571	-0.664099619265434	0.046	0.228	1	Glut_7_1
pfn2l53	0.00119555417332457	-0.341999757630041	0.108	0.339	1	Glut_7_1
fam102bb99	0.00121308467631139	-0.983403531415032	0	0.156	1	Glut_7_1
ENSAMXG0000001682495	0.00121308605577893	-0.899193968847325	0	0.14	1	Glut_7_1
ENSAMXG0000000714193	0.0012381382040071	-0.948656323895791	0.015	0.171	1	Glut_7_1
gapdhs100	0.00126581466993818	-0.338329766087488	0.6	0.745	1	Glut_7_1
ENSAMXG00000002634110	0.00126641089922788	-0.408396292529957	0.492	0.766	1	Glut_7_1
atp6v1b299	0.00128432406532485	-0.776570451269385	0.015	0.174	1	Glut_7_1
nedd8l66	0.0012983241549126	-0.321876630319796	0.031	0.169	1	Glut_7_1
ckmt1107	0.00131112279353434	-0.542759316183561	0.062	0.268	1	Glut_7_1
nrxn3a126	0.00132759076669361	-0.992551466384004	0	0.135	1	Glut_7_1
sftpbb66	0.00132759076669361	-1.0107783648235	0	0.149	1	Glut_7_1
elmo185	0.00137508833340788	-0.413927796874361	0.046	0.201	1	Glut_7_1
wsb147	0.00138319253529869	-0.475453204205494	0.062	0.235	1	Glut_7_1
rpl34106	0.00140342046844119	-0.408082346560763	0.492	0.797	1	Glut_7_1
rasd1113	0.00143540965455956	-1.23567091557801	0.015	0.183	1	Glut_7_1
tdh89	0.00145258414585557	-0.905174458837077	0	0.114	1	Glut_7_1
emp198	0.00145258496749838	-0.855374668175995	0	0.134	1	Glut_7_1
ndufa371	0.0014584937370687	-0.54680634675992	0.062	0.248	1	Glut_7_1
syngr3b87	0.00150979867816011	-0.343227531017248	0.046	0.205	1	Glut_7_1
prdx352	0.00152753852859205	-0.387338981403095	0.031	0.178	1	Glut_7_1
rpl27100	0.00154421793681701	-0.385335109269592	0.262	0.523	1	Glut_7_1
asah1b52	0.00157240029249542	-0.389155620788843	0.031	0.171	1	Glut_7_1
atpv0e293	0.00158771013371972	-0.316724711891466	0.092	0.26	1	Glut_7_1
tubb2107	0.00158900089081937	-0.798521304892226	0	0.122	1	Glut_7_1
uchl354	0.00158900358038701	-0.657343601408245	0	0.106	1	Glut_7_1
kcnip1b87	0.00158900358038701	-0.82391117504118	0	0.124	1	Glut_7_1
NPTX1121	0.00158900358038701	-1.34119524311186	0	0.134	1	Glut_7_1
rpl8106	0.00158987183888502	-0.374809759811736	0.123	0.344	1	Glut_7_1
atp6v1aa110	0.00161825868393783	-0.315918429225724	0.123	0.346	1	Glut_7_1
trappc570	0.00162617238943946	-0.640989120059709	0.015	0.147	1	Glut_7_1
si:dkey-19e4.587	0.00163263177532832	-0.326091792661664	0.092	0.302	1	Glut_7_1
tecrb59	0.00167623411595283	1.17289862637649	0.231	0.136	1	Glut_7_1
ENSAMXG0000000837361	0.00169279762449324	-0.586473403331729	0.015	0.15	1	Glut_7_1
isca176	0.00172890684046771	-0.559873319952922	0.031	0.18	1	Glut_7_1
vat185	0.00172999215774266	-0.628200914560442	0.015	0.135	1	Glut_7_1
sdf2l178	0.00173786205700229	-0.813439205874176	0	0.133	1	Glut_7_1
ENSAMXG0000001894693	0.00173786205700229	-0.818823059892621	0	0.127	1	Glut_7_1
soul375	0.0017378630350509	-0.900477335740375	0	0.131	1	Glut_7_1
psma859	0.00174572324269561	-0.452727829451635	0.046	0.203	1	Glut_7_1
fosl1a111	0.00179133190295315	-0.760752132262117	0.046	0.226	1	Glut_7_1
fosaa103	0.00181746116801194	-0.619873512776777	0.031	0.183	1	Glut_7_1
rpl4123	0.00182531811970361	-0.375953623469584	0.246	0.533	1	Glut_7_1
glula120	0.00184750159005762	-0.437293569597052	0.108	0.284	1	Glut_7_1
cntn1b108	0.00184960658888526	-0.447439648286239	0.015	0.131	1	Glut_7_1
aif1l17	0.00186272430566549	1.29967682541565	0.169	0.076	1	Glut_7_1
rsl24d154	0.00187151163739368	-0.429834153862223	0.062	0.225	1	Glut_7_1
ENSAMXG0000000919386	0.00190026829028732	-0.830992036051103	0	0.119	1	Glut_7_1
rpl22l188	0.0019340092409509	-0.522030840105149	0.031	0.194	1	Glut_7_1
ppp4ca38	0.00194127496495963	-0.505330762171774	0.031	0.178	1	Glut_7_1
rgs4119	0.00195498374499839	-1.60189202365109	0.031	0.171	1	Glut_7_1
ENSAMXG0000001680274	0.00199008201673501	0.749913767871562	0.6	0.575	1	Glut_7_1
wbp2nl53	0.00203048657007826	-0.260572135170658	0.077	0.251	1	Glut_7_1
calr84	0.00203529479222774	-0.374026677574666	0.062	0.219	1	Glut_7_1
ENSAMXG0000000349577	0.00204753268242859	-0.540953459232647	0.031	0.149	1	Glut_7_1
kif1ab73	0.00207741697400889	-0.83017985419441	0	0.127	1	Glut_7_1
ldb1a58	0.00207741930080379	-0.699913654111647	0	0.105	1	Glut_7_1
hdac150	0.00207742046420185	-0.680659367220199	0	0.102	1	Glut_7_1
dtnbp1b100	0.00207742046420185	-1.03579058959781	0	0.154	1	Glut_7_1
ncam2100	0.00219687053913662	-0.562470848336568	0.015	0.136	1	Glut_7_1
cadm488	0.00223805764532044	-0.393446969784105	0.046	0.199	1	Glut_7_1
clta90	0.00224557947542304	-0.330957599058397	0.108	0.308	1	Glut_7_1
ENSAMXG0000000767193	0.00227062385911726	-0.777716105846789	0	0.119	1	Glut_7_1
rab3ab93	0.00227062512764821	-0.752632400985793	0	0.123	1	Glut_7_1
morf4l153	0.00227062512764821	-0.811927554751073	0	0.131	1	Glut_7_1
rtn4rl2a127	0.00229608942087098	-1.5229124969524	0.046	0.208	1	Glut_7_1
serpine1131	0.00233386474765732	0.675133490463997	0.215	0.101	1	Glut_7_1
galnt16106	0.00234614151030949	-0.37998358878921	0.031	0.176	1	Glut_7_1
cmpk60	0.00238817500207517	-0.450001959469978	0.015	0.134	1	Glut_7_1
ENSAMXG0000001383573	0.00240937285548379	-0.514742701319888	0.015	0.141	1	Glut_7_1
gpx1b62	0.00248129855496664	-0.758961224906359	0	0.118	1	Glut_7_1
h2afy89	0.00257751324528662	-0.322363291570215	0.031	0.16	1	Glut_7_1
tnika9	0.00259085044581117	1.03818487414029	0.108	0.035	1	Glut_7_1
r3hdm1111	0.00263949168917773	-0.66356311793804	0.031	0.174	1	Glut_7_1
spina67	0.00267359482648529	-0.504175863325756	0.031	0.181	1	Glut_7_1
sox19b13	0.00269672422523533	1.07179734773183	0.123	0.038	1	Glut_7_1
inab116	0.00271098834409743	-0.888337254358036	0	0.107	1	Glut_7_1
lhfpl381	0.00271098985151735	-0.723363094966367	0	0.108	1	Glut_7_1
slc17a6a131	0.00271098985151735	-1.00132665249778	0	0.119	1	Glut_7_1
bag3105	0.00275701494648296	-0.489097510180004	0.292	0.508	1	Glut_7_1
camk2n1a94	0.00288073798369222	-0.845894730032472	0.015	0.148	1	Glut_7_1
elob.160	0.00295399912957135	-0.335577793670815	0.077	0.265	1	Glut_7_1
AATK74	0.00323425817682125	-0.806586346432779	0	0.115	1	Glut_7_1
kif3cb85	0.00323426354739435	-0.725885903464157	0	0.111	1	Glut_7_1
vwc2l97	0.00323426354739435	-0.810754197829259	0	0.108	1	Glut_7_1
rgs891	0.00323426354739435	-0.824541942653977	0	0.112	1	Glut_7_1
taldo146	0.00327032026298621	-0.76504941112159	0.015	0.156	1	Glut_7_1
ncs1a21	0.00330184354196988	1.22038260708986	0.123	0.048	1	Glut_7_1
eef2l295	0.00340209229841812	-0.392309007218234	0.015	0.123	1	Glut_7_1
tomm20a88	0.00352209971870309	-0.344650234428257	0.062	0.221	1	Glut_7_1
cadm2b94	0.00353164554629081	-0.875953987534689	0	0.119	1	Glut_7_1
dixdc1a101	0.00353164749675204	-0.740145652775552	0	0.114	1	Glut_7_1
pfn1137	0.00353164749675204	-1.36048301641546	0	0.108	1	Glut_7_1
appb86	0.0035959748441097	-0.268953685258397	0.108	0.302	1	Glut_7_1
fkbp581	0.00364628869877325	-0.819347338472641	0.015	0.165	1	Glut_7_1
ACYP182	0.00372692290049686	-0.430783189462326	0.015	0.135	1	Glut_7_1
MBD376	0.0037492135674668	-0.480660731513619	0.046	0.217	1	Glut_7_1
oaz1a97	0.00377064369102098	-0.275803862922211	0.4	0.671	1	Glut_7_1
amd166	0.00382217179195189	-0.329977961961672	0.108	0.309	1	Glut_7_1
ndufb957	0.00385567316196662	-0.715814691571767	0	0.113	1	Glut_7_1
grinab49	0.00385567316196662	-0.742445070741018	0	0.111	1	Glut_7_1
pclob83	0.00385567316196662	-0.758743918059569	0	0.113	1	Glut_7_1
rab42a74	0.00385567528675283	-0.70164226821138	0	0.104	1	Glut_7_1
trioa83	0.00385567528675283	-0.773559702024533	0	0.107	1	Glut_7_1
pcdh2ac100	0.00393211233041724	-0.305647771286161	0.169	0.414	1	Glut_7_1
tsc22d174	0.00404919993234072	-0.412210485458048	0.092	0.257	1	Glut_7_1
ppiab85	0.00420724380042172	-0.281396995062042	0.477	0.762	1	Glut_7_1
polr2f54	0.00420868579788554	-0.694997125196708	0	0.11	1	Glut_7_1
usp2b92	0.00420868579788554	-0.820746442705325	0	0.101	1	Glut_7_1
cyr61125	0.00420868579788554	-1.42101182577589	0	0.113	1	Glut_7_1
srsf450	0.00421161471695525	-0.382099247074511	0.062	0.223	1	Glut_7_1
eef1b2106	0.00421949837114475	-0.302792036143987	0.077	0.212	1	Glut_7_1
nptnb90	0.00422324542702612	-0.711915989367781	0.015	0.147	1	Glut_7_1
ENSAMXG0000000082788	0.00429957683884286	-0.295767087457351	0.077	0.237	1	Glut_7_1
ppp1r1156	0.00441155016787504	-0.506309484183491	0.015	0.143	1	Glut_7_1
ENSAMXG0000000872296	0.00443079504639266	-0.365980675049257	0.015	0.129	1	Glut_7_1
olfm1a94	0.00448458680522651	-0.411954387062624	0.031	0.15	1	Glut_7_1
atp2b1a88	0.00448557463853917	-0.604078829204823	0.046	0.212	1	Glut_7_1
ndrg3b90	0.00453883280168992	-0.523228868367515	0.062	0.246	1	Glut_7_1
ENSAMXG0000002035690	0.00456386005231725	-0.636487216257777	0.015	0.133	1	Glut_7_1
cdkn1cb23	0.0045642766884841	1.01806328925938	0.123	0.048	1	Glut_7_1
AKT131	0.00459321867422615	-0.675312471940021	0	0.101	1	Glut_7_1
spred170	0.0046441871179646	-0.673960387676309	0.015	0.139	1	Glut_7_1
ENSAMXG0000000412480	0.00472354989491117	-0.415088738826885	0.031	0.164	1	Glut_7_1
dldh60	0.00472579429604301	-0.637088514738276	0.015	0.154	1	Glut_7_1
proza48	0.00482961874520355	-0.457678992519381	0.015	0.135	1	Glut_7_1
ENSAMXG0000001754598	0.00482962504751405	-0.56569761631777	0.015	0.153	1	Glut_7_1
tpi1b88	0.0048694090660614	-0.272453091981997	0.092	0.294	1	Glut_7_1
sgcb79	0.00489700304826964	-0.477271376773173	0.031	0.172	1	Glut_7_1
sept674	0.00497456663953086	-0.664853533932531	0.031	0.171	1	Glut_7_1
snx358	0.00499598274046016	-0.599868508704125	0.015	0.124	1	Glut_7_1
rdh14a66	0.00501204475058118	-0.694904962915586	0	0.107	1	Glut_7_1
slc4a10b82	0.00501204475058118	-0.703252248846628	0	0.101	1	Glut_7_1
spcs143	0.00501204475058118	-0.716715002381057	0	0.11	1	Glut_7_1
ENSAMXG0000000558369	0.00501204475058118	-0.721382849668045	0	0.115	1	Glut_7_1
vstm2l95	0.00501204475058118	-0.810941987994066	0	0.102	1	Glut_7_1
rpl32115	0.00507790829791075	-0.363197787914376	0.585	0.838	1	Glut_7_1
amph83	0.00508369098606767	-0.50048823345227	0.015	0.121	1	Glut_7_1
sars65	0.00510583219463591	-0.569165595758195	0.015	0.129	1	Glut_7_1
ENSAMXG0000002529297	0.0052071187211898	-0.387205248663823	0.046	0.171	1	Glut_7_1
hmgb2a125	0.00528015731072891	0.751414686288991	0.308	0.204	1	Glut_7_1
ENSAMXG0000002091310	0.00529909638947895	1.01796885639528	0.138	0.06	1	Glut_7_1
psenen44	0.00535938760013971	-0.459175898384923	0.046	0.191	1	Glut_7_1
ENSAMXG00000016459135	0.00536207397819986	-2.43339134465707	0.031	0.171	1	Glut_7_1
map1sb75	0.00546815730790124	-0.718881995833667	0	0.107	1	Glut_7_1
zfhx4107	0.00546816029659786	-0.840540689494435	0	0.104	1	Glut_7_1
rbm25b44	0.00551550237404725	-0.554592434899455	0.015	0.121	1	Glut_7_1
hes6116	0.00563088178449354	-1.00471336306531	0.062	0.222	1	Glut_7_1
ENSAMXG0000002424755	0.00566181320610865	-0.416437325186374	0.046	0.172	1	Glut_7_1
zgc:9274488	0.00567908668130875	-0.741989563034799	0.015	0.129	1	Glut_7_1
timm23b83	0.00568537429264375	-0.534205695872501	0.015	0.138	1	Glut_7_1
nsfl1c51	0.00571002492119464	-0.401908501137052	0.015	0.11	1	Glut_7_1
rbm4.28	0.00572327317299356	0.895734537088092	0.108	0.059	1	Glut_7_1
ythdf145	0.00576526281154074	-0.265445704279537	0.031	0.125	1	Glut_7_1
spcs341	0.00585761227968677	-0.467437648611249	0.031	0.164	1	Glut_7_1
RASD1 (1 of many)119	0.00595707003620083	-0.774221864616179	0.015	0.102	1	Glut_7_1
polr2gl60	0.00596483345956179	-0.693088696361392	0	0.108	1	Glut_7_1
ENSAMXG0000001570080	0.00596483345956179	-0.735042242073965	0	0.108	1	Glut_7_1
scg2b104	0.00596483345956179	-0.837528643904589	0	0.119	1	Glut_7_1
bud3155	0.00598752610712592	-0.353806655385508	0.046	0.191	1	Glut_7_1
sept5a86	0.00600891273801969	-0.620287035522655	0.015	0.137	1	Glut_7_1
bckdk21	0.0060806836134032	1.14606106133469	0.138	0.081	1	Glut_7_1
si:dkey-28b4.761	0.00609950108579695	1.02695071710473	0.323	0.226	1	Glut_7_1
ENSAMXG0000001124281	0.0061668807713782	-0.497008167110498	0.015	0.138	1	Glut_7_1
pet10057	0.00630063541477612	-0.47374117422914	0.046	0.186	1	Glut_7_1
creb3l3l60	0.00633927105715747	-0.590428707749985	0.031	0.186	1	Glut_7_1
PTPRD100	0.00646084562561012	-0.805747721085521	0.015	0.148	1	Glut_7_1
ARF558	0.00650560778010207	-0.698582789174159	0	0.112	1	Glut_7_1
uchl564	0.00650561486460134	-0.714488121503104	0	0.114	1	Glut_7_1
ENSAMXG0000001560370	0.00680423622132367	-0.301058689760145	0.015	0.109	1	Glut_7_1
ENSAMXG0000001880963	0.0068081527459663	-0.353637822632823	0.031	0.147	1	Glut_7_1
minos174	0.00694381583426519	-0.435520677392462	0.031	0.174	1	Glut_7_1
ptp4a2b61	0.00708190976870189	-0.54770476496706	0.031	0.188	1	Glut_7_1
ccl4496	0.00709435779292327	-0.825796174351897	0	0.116	1	Glut_7_1
timm23a51	0.00709436550457971	-0.697666996784855	0	0.105	1	Glut_7_1
ldb2b91	0.00709436550457971	-0.740214629369883	0	0.104	1	Glut_7_1
tktb56	0.0071309171594922	-0.389337043587389	0.046	0.166	1	Glut_7_1
sdhc62	0.00713814950791861	-0.461328361137767	0.046	0.205	1	Glut_7_1
cxcr4b140	0.00723022347595106	-2.11418870837324	0.015	0.131	1	Glut_7_1
ENSAMXG0000002103760	0.00728317558942198	-0.496370228140613	0.015	0.121	1	Glut_7_1
uqcrc2b72	0.00730884312105811	-0.468041171530692	0.031	0.176	1	Glut_7_1
rpl35114	0.00737235866596568	-0.455749594157091	0.508	0.749	1	Glut_7_1
gtf2b54	0.00737772468287181	-0.350036654014122	0.015	0.111	1	Glut_7_1
mych136	0.00747840870672016	-1.22090735569746	0.031	0.15	1	Glut_7_1
ENSAMXG0000000936799	0.00767513012506859	-0.525005514593248	0.062	0.236	1	Glut_7_1
junbb73	0.00769475554188497	-0.687437805129965	0.015	0.138	1	Glut_7_1
ENSAMXG0000001410358	0.00776128321389336	-0.58196726790914	0.015	0.131	1	Glut_7_1
fam234b81	0.00789588677988009	-0.524640754459747	0.015	0.128	1	Glut_7_1
ndufs8a49	0.00796396618146202	-0.454179356930298	0.015	0.11	1	Glut_7_1
ENSAMXG0000000507454	0.00799820429531676	-0.400596738515512	0.015	0.103	1	Glut_7_1
csnk1da57	0.00803257752366996	-0.406014296427757	0.015	0.116	1	Glut_7_1
rap2ab72	0.00806707957178982	-0.356966878401747	0.015	0.118	1	Glut_7_1
cct855	0.00816901863401625	-0.256764571750099	0.062	0.209	1	Glut_7_1
slc1a2b138	0.00822188137722378	-1.86445476224397	0.015	0.134	1	Glut_7_1
tpt1111	0.00822800976997725	0.269848432404936	0.738	0.81	1	Glut_7_1
ENSAMXG0000001883681	0.00828783181113368	-0.289563773591952	0.031	0.13	1	Glut_7_1
ap3d156	0.00828783470291626	-0.293618007992872	0.031	0.149	1	Glut_7_1
mtdha46	0.00834108973797358	-0.615303608879068	0.015	0.126	1	Glut_7_1
necap197	0.00845552687686123	-0.298328914737631	0.062	0.232	1	Glut_7_1
rpl29108	0.00851368884468167	-0.294213084543445	0.338	0.571	1	Glut_7_1
rplp288	0.0085275368874277	0.369137543742673	0.646	0.684	1	Glut_7_1
ENSAMXG0000002895464	0.00874395918138927	-0.409538479931665	0.015	0.121	1	Glut_7_1
dynll164	0.00878143614119458	-0.356092175033524	0.015	0.111	1	Glut_7_1
nr4a3111	0.00884813430382795	-0.819147538165331	0.015	0.113	1	Glut_7_1
epd140	0.00892290682528546	-2.15352862641087	0.154	0.335	1	Glut_7_1
trib383	0.00907913693177299	-0.643844980638013	0.015	0.119	1	Glut_7_1
arl362	0.00909526023953712	1.06998379810811	0.369	0.299	1	Glut_7_1
acsl1a77	0.00919229499892086	-0.71962419998145	0	0.105	1	Glut_7_1
cox1676	0.00919229996983578	-0.662183453850171	0	0.107	1	Glut_7_1
cadm387	0.00919229996983578	-0.670918856365013	0	0.103	1	Glut_7_1
ENSAMXG0000000604139	0.00919229996983578	-0.689799731179051	0	0.104	1	Glut_7_1
PCDH1080	0.00919229996983578	-0.722557094768697	0	0.102	1	Glut_7_1
gprc5bb84	0.0092102508939685	-0.502500164103433	0.031	0.128	1	Glut_7_1
rundc3aa90	0.00943574542590998	-0.529465643330934	0.015	0.136	1	Glut_7_1
si:ch1073-140o9.297	0.0095043068960886	-0.329567744166502	0.031	0.132	1	Glut_7_1
ssb52	0.00951666758370615	-0.377510949645436	0.015	0.111	1	Glut_7_1
ap2b168	0.00955912160464338	-0.274041967363748	0.062	0.187	1	Glut_7_1
bloc1s214	0.00958127738904216	1.16872017347314	0.138	0.068	1	Glut_7_1
sptssa59	0.00984443942580461	-0.308455922189074	0.046	0.142	1	Glut_7_1
sumo3a62	0.00984898522631282	0.781957279165157	0.477	0.45	1	Glut_7_1
dusp5111	0.00990215853539192	-0.512066708120097	0.092	0.254	1	Glut_7_1
mdkb91	0.0101958361465884	-0.406804808289076	0.277	0.506	1	Glut_7_1
rsrp179	0.0103325280148497	0.79292316128563	0.477	0.492	1	Glut_7_1
ENSAMXG0000000561695	0.0103338157004065	-0.434955131292581	0.015	0.111	1	Glut_7_1
ENSAMXG0000002784290	0.0103553598005445	-0.514860800735019	0.031	0.141	1	Glut_7_1
ENSAMXG0000001215247	0.0103558516750802	-0.340535376686218	0.015	0.109	1	Glut_7_1
si:dkey-92j12.687	0.0104000320001837	-0.442788751905076	0.015	0.129	1	Glut_7_1
stau272	0.0104356180100119	-0.280240695701866	0.031	0.126	1	Glut_7_1
rpl36a118	0.0106028256745014	-0.340447720583064	0.508	0.78	1	Glut_7_1
ppp3ccb68	0.0106808960801799	-0.335579682852627	0.031	0.16	1	Glut_7_1
ENSAMXG000000092208	0.0107363657956856	1.03494463542789	0.108	0.039	1	Glut_7_1
zgc:12310571	0.0108083689520895	-0.397743869084715	0.031	0.155	1	Glut_7_1
ENSAMXG0000001541862	0.0109182415672288	-0.739501255358105	0	0.102	1	Glut_7_1
clasp270	0.0111243234721879	-0.520667034643016	0.015	0.11	1	Glut_7_1
ENSAMXG00000020909103	0.011124328032688	-0.60791176843271	0.015	0.133	1	Glut_7_1
ENSAMXG0000000251782	0.0111714476012866	0.363206167504817	0.662	0.637	1	Glut_7_1
slc7a8a73	0.0111920342913572	-0.451268555686325	0.031	0.143	1	Glut_7_1
anks1b78	0.0113150741231478	-0.427803305777097	0.015	0.118	1	Glut_7_1
pfkfb393	0.0117717555462067	-0.647949522227344	0.031	0.155	1	Glut_7_1
ifngr170	0.0118971235731764	-0.729792701251367	0	0.101	1	Glut_7_1
R3HDM1105	0.0118971235731764	-0.795564836179004	0	0.102	1	Glut_7_1
elovl671	0.0120502925530063	-0.50915271143782	0.015	0.108	1	Glut_7_1
rnf1056	0.0122371946230486	-0.600742075095837	0.031	0.176	1	Glut_7_1
ENSAMXG0000002049341	0.0122565443112664	-0.338670631292431	0.015	0.108	1	Glut_7_1
sf149	0.0129666736448139	-0.351596169287718	0.031	0.115	1	Glut_7_1
adcyap1b132	0.0131217313478036	-1.29080055433613	0.046	0.154	1	Glut_7_1
jagn1a90	0.0131640816341544	-0.34047839409446	0.077	0.219	1	Glut_7_1
zgc:10184090	0.0132077248917017	-0.275416573180756	0.046	0.184	1	Glut_7_1
ankmy2a7	0.0132540434788039	0.624463573781362	0.108	0.049	1	Glut_7_1
sdcbp86	0.0134605199047679	-0.267995964557563	0.062	0.202	1	Glut_7_1
fosl2106	0.0136989269163401	-0.357725593471756	0.169	0.34	1	Glut_7_1
rnd1b101	0.013829642898422	-0.338342886385161	0.046	0.179	1	Glut_7_1
klf2a108	0.0140146371977704	-0.792814090162435	0.015	0.118	1	Glut_7_1
celf3a85	0.0142244524665074	-0.260311445675725	0.046	0.157	1	Glut_7_1
ENSAMXG0000000386365	0.0143142393413843	-0.469977209122402	0.015	0.12	1	Glut_7_1
bcl11aa105	0.0144356613785996	-0.418117005380172	0.015	0.109	1	Glut_7_1
ENSAMXG0000001391259	0.0144424735319453	-0.266505275181792	0.031	0.135	1	Glut_7_1
scamp346	0.014496697820527	-0.34691690762544	0.015	0.112	1	Glut_7_1
fkbp350	0.014557985007629	-0.354004183501648	0.015	0.11	1	Glut_7_1
trir41	0.014557985007629	-0.35696196960409	0.015	0.112	1	Glut_7_1
dusp1133	0.0147854255732562	-0.86577627294041	0.031	0.14	1	Glut_7_1
zfand5b93	0.0150454245593547	-0.286191468578959	0.092	0.242	1	Glut_7_1
plppr177	0.0150698763159612	-0.298108108130578	0.031	0.131	1	Glut_7_1
prelid3b116	0.0151060309789823	-0.418899184979436	0.108	0.252	1	Glut_7_1
sdc4129	0.0153562308198519	-1.44434589036685	0.031	0.166	1	Glut_7_1
foxo3b72	0.0153744697206487	-0.440671590580954	0.046	0.178	1	Glut_7_1
si:ch73-362m14.477	0.0155643663661861	-0.434045082529163	0.015	0.108	1	Glut_7_1
ENSAMXG0000000229343	0.0161491048747716	-0.437434714548352	0.031	0.142	1	Glut_7_1
psmd753	0.0165225454441407	-0.366727533452741	0.031	0.132	1	Glut_7_1
stom57	0.0167757000393548	-0.376947841598254	0.031	0.145	1	Glut_7_1
sec61a146	0.0169081332111742	-0.294960242480663	0.046	0.17	1	Glut_7_1
chd364	0.0170413944049719	-0.567436486552068	0.031	0.144	1	Glut_7_1
ahsa1b97	0.0171680421347327	0.950242006941054	0.369	0.308	1	Glut_7_1
ENSAMXG0000000873862	0.0172079176886634	-0.342596293613479	0.015	0.114	1	Glut_7_1
ufc168	0.0174895133332266	-0.253077824302366	0.031	0.155	1	Glut_7_1
prickle2a88	0.0179356223452338	-0.554671032382986	0.015	0.102	1	Glut_7_1
ndufb683	0.0180731122359329	-0.298592725124919	0.046	0.17	1	Glut_7_1
snapin76	0.0183508034978357	-0.348918756885972	0.031	0.139	1	Glut_7_1
selenot1b55	0.0185485096078744	-0.445342360751529	0.015	0.117	1	Glut_7_1
rpl7l147	0.0188204036492258	-0.423399072042836	0.031	0.128	1	Glut_7_1
ppp2r1bb59	0.0190892520134677	-0.679631129259288	0.015	0.129	1	Glut_7_1
si:busm1-266f07.2140	0.0196943078446644	-2.12017571164099	0.031	0.133	1	Glut_7_1
ENSAMXG0000001190178	0.0198425669142855	-0.375949205157133	0.031	0.149	1	Glut_7_1
atraid64	0.0198761371877022	-0.66718882811875	0	0.101	1	Glut_7_1
gadd45ga30	0.0200332645785766	1.02427610153291	0.169	0.083	1	Glut_7_1
ENSAMXG0000000289457	0.0200567415573212	0.449856427331204	0.508	0.532	1	Glut_7_1
cyfip266	0.0200697749089236	-0.250086405377087	0.046	0.146	1	Glut_7_1
HDAC261	0.0202352258128095	-0.387426398922898	0.031	0.112	1	Glut_7_1
zfr55	0.0208944459298541	-0.319597020637214	0.031	0.111	1	Glut_7_1
stx12l67	0.0210098630659434	-0.505274609676807	0.015	0.102	1	Glut_7_1
hdlbpa65	0.0213648769890031	-0.51949234890789	0.015	0.102	1	Glut_7_1
ENSAMXG0000000083363	0.0213923636568437	0.716665801088873	0.431	0.414	1	Glut_7_1
stxbp5a83	0.0214111267829922	-0.369652508464555	0.031	0.123	1	Glut_7_1
ENSAMXG0000000338034	0.021907182712587	-0.357157983367275	0.015	0.107	1	Glut_7_1
fam168b69	0.0219799600683626	-0.288381368850108	0.031	0.125	1	Glut_7_1
nudt3b60	0.0219987233491907	-0.428399254520377	0.015	0.12	1	Glut_7_1
zgc:10092087	0.0219987318292256	-0.377854500064075	0.015	0.106	1	Glut_7_1
ccnd193	0.0227335337642489	0.933026869143893	0.262	0.176	1	Glut_7_1
ENSAMXG0000001763746	0.0230132274525334	-0.356588183776131	0.031	0.135	1	Glut_7_1
rpl10a109	0.0232259251085683	-0.278276514088681	0.369	0.644	1	Glut_7_1
egr1101	0.0236586184476017	-0.344141396451684	0.123	0.273	1	Glut_7_1
fbxl563	0.0240023163981867	-0.334343381824891	0.015	0.115	1	Glut_7_1
rbx165	0.0245643559548924	0.339021192646009	0.123	0.24	1	Glut_7_1
myca104	0.0251269883547109	-0.519921098372701	0.031	0.122	1	Glut_7_1
abcf2a48	0.0258608417933091	-0.40229811519724	0.015	0.107	1	Glut_7_1
txnipa136	0.0258898696122357	-1.22412225328198	0.046	0.14	1	Glut_7_1
zc2hc1a72	0.0259683674180327	-0.330670251872974	0.015	0.108	1	Glut_7_1
si:zfos-1324h11.590	0.0266726380426812	-0.377683003791407	0.031	0.128	1	Glut_7_1
DYNC1H171	0.0276797983767525	-0.303218625937896	0.031	0.117	1	Glut_7_1
lrrc4ba82	0.0280927145324715	-0.456898701390167	0.015	0.115	1	Glut_7_1
ENSAMXG0000001809075	0.0282092250195143	-0.352538808561092	0.015	0.108	1	Glut_7_1
rps13111	0.028548170458014	-0.351614921422397	0.477	0.75	1	Glut_7_1
cetn428	0.0286202967257821	0.890002931744766	0.154	0.095	1	Glut_7_1
sulf2b98	0.029406290770052	-0.394660454972972	0.031	0.126	1	Glut_7_1
tm2d172	0.0305138381882546	-0.35021332668589	0.015	0.117	1	Glut_7_1
ganab46	0.0307667427484737	-0.324320940642448	0.015	0.106	1	Glut_7_1
ENSAMXG0000001487416	0.0308592681011092	0.971347823675249	0.138	0.071	1	Glut_7_1
ppt171	0.0310501053540756	-0.300313183695103	0.077	0.187	1	Glut_7_1
dtnbp1a13	0.0313921980491187	1.0137280464358	0.108	0.044	1	Glut_7_1
ENSAMXG00000016413136	0.0314059335933755	-2.20422892694344	0.015	0.102	1	Glut_7_1
ENSAMXG0000001308590	0.0317008488707146	-0.402905795781709	0.031	0.123	1	Glut_7_1
bhlhe41105	0.0318787554852683	-0.325732381393736	0.062	0.163	1	Glut_7_1
spa17132	0.0323684875723505	-1.29469915493475	0.031	0.15	1	Glut_7_1
chgb137	0.0325493464688595	-1.27531704914113	0.046	0.142	1	Glut_7_1
ENSAMXG0000000439871	0.0326946289842263	-0.401639365291418	0.031	0.109	1	Glut_7_1
LASP168	0.0327537695858247	-0.501621770752126	0.046	0.184	1	Glut_7_1
scamp161	0.033276954403005	-0.385461921647152	0.015	0.114	1	Glut_7_1
ip6k2a58	0.033547656059051	-0.294406232968066	0.031	0.116	1	Glut_7_1
scdb82	0.0343820000725376	-0.291817145594363	0.077	0.196	1	Glut_7_1
ENSAMXG0000001158412	0.034975942735221	0.841156231496651	0.123	0.068	1	Glut_7_1
zgc:17234167	0.0361372590092548	-0.290242906580508	0.015	0.102	1	Glut_7_1
srek1ip153	0.0369567565936717	-0.310620428909317	0.031	0.125	1	Glut_7_1
ccr9a139	0.037649424138263	-1.63290043278121	0.015	0.102	1	Glut_7_1
rpl13124	0.0380685623717935	-0.298003494262749	0.431	0.697	1	Glut_7_1
irf2bp2a77	0.0385487616124857	-0.362987505222736	0.046	0.154	1	Glut_7_1
zgc:17506656	0.0392398958695923	-0.353180016293968	0.015	0.111	1	Glut_7_1
hmgn380	0.0392788523367006	0.736710365891378	0.415	0.374	1	Glut_7_1
cotl1104	0.0402508662347223	-0.337396988830419	0.046	0.157	1	Glut_7_1
id1118	0.0405681425561076	-0.800899629460122	0.046	0.13	1	Glut_7_1
hunk25	0.0410063931062852	0.7635910762226	0.108	0.061	1	Glut_7_1
mras74	0.0423450992520953	-0.401603079001836	0.015	0.102	1	Glut_7_1
idh3b63	0.0426054061262084	-0.296444662466891	0.015	0.108	1	Glut_7_1
sec6259	0.0428974033098484	-0.266750418723252	0.031	0.119	1	Glut_7_1
ucp2126	0.0439937545244568	-0.677997111810429	0.031	0.104	1	Glut_7_1
rps12123	0.0441747280648143	-0.374084737084783	0.4	0.62	1	Glut_7_1
slc25a25a93	0.0464880960096444	-0.358243367224486	0.062	0.148	1	Glut_7_1
pygmb71	0.0523133789675183	-0.280045721075075	0.031	0.137	1	Glut_7_1
ENSAMXG00000006884110	0.0563176481845177	-0.257605544446986	0.031	0.123	1	Glut_7_1
s100b136	0.0579492385364177	-1.75423599888741	0.077	0.163	1	Glut_7_1
ENSAMXG0000001347920	0.0613129128505598	0.824283356462058	0.123	0.078	1	Glut_7_1
ENSAMXG0000001020191	0.0622546826017757	-0.280935835786024	0.077	0.174	1	Glut_7_1
srgn137	0.0653699398112214	-0.979393264056512	0.031	0.103	1	Glut_7_1
creg1113	0.0658413970786824	0.940383737486588	0.215	0.143	1	Glut_7_1
ctsla86	0.0675924865844508	-0.264730560322055	0.123	0.275	1	Glut_7_1
ndufa880	0.0728144602001178	0.437564429980202	0.123	0.231	1	Glut_7_1
rpl17118	0.0791865028899874	-0.352639815031067	0.462	0.693	1	Glut_7_1
dnajb1a13	0.0792399049026249	0.959540482142418	0.138	0.074	1	Glut_7_1
hsc7091	0.079376105504978	0.768757728225371	0.338	0.326	1	Glut_7_1
ndufs370	0.0830562892874941	0.307315074056563	0.092	0.17	1	Glut_7_1
ENSAMXG00000001908116	0.0834884098297004	-0.250525968844625	0.369	0.593	1	Glut_7_1
rasgef1ba79	0.0855970932415617	-0.290984462017654	0.031	0.105	1	Glut_7_1
tspan731	0.0856213574708031	0.780282735219424	0.123	0.083	1	Glut_7_1
ENSAMXG0000000640031	0.0873187483654524	1.10638310400329	0.169	0.092	1	Glut_7_1
RPS20123	0.0900618486295546	-0.300060003778769	0.523	0.754	1	Glut_7_1
ptges3a64	0.0927267010664601	0.789743538481352	0.415	0.425	1	Glut_7_1
gpr8513	0.0950043780983382	0.969141680374866	0.123	0.057	1	Glut_7_1
cd74a138	0.0971883710592461	-1.37309676288274	0.077	0.171	1	Glut_7_1
atp1a1b123	0.0986660881564569	-0.429464572913616	0.031	0.104	1	Glut_7_1
trappc174	0.101043196358128	0.296488634453373	0.092	0.16	1	Glut_7_1
COQ10A (1 of many)8	0.103454178284943	0.801894465339345	0.108	0.058	1	Glut_7_1
bckdhb54	0.105853463262265	0.40032256497743	0.077	0.131	1	Glut_7_1
ubp132	0.110882334691846	0.374360629539023	0.538	0.622	1	Glut_7_1
tubb2b99	0.111224291549019	0.301756179201487	0.246	0.365	1	Glut_7_1
fam13b26	0.11466228984824	0.848482726182846	0.123	0.082	1	Glut_7_1
ppib39	0.115394897573362	0.651577269928359	0.369	0.384	1	Glut_7_1
VMP1133	0.116536846773318	-0.614768056584807	0.077	0.14	1	Glut_7_1
fkbp488	0.117226136613472	0.689692740235775	0.385	0.385	1	Glut_7_1
nr2c26	0.117918036057087	0.82126976198146	0.108	0.058	1	Glut_7_1
dap1b21	0.119167719369597	0.77354093812992	0.138	0.085	1	Glut_7_1
arrdc3a112	0.121137912832455	0.558969456916483	0.354	0.313	1	Glut_7_1
sap1852	0.122065670579092	0.278026462469637	0.077	0.14	1	Glut_7_1
dusp2129	0.132413614965357	-0.92862075591579	0.077	0.152	1	Glut_7_1
hspa4b58	0.136971293263533	0.262724283373366	0.077	0.138	1	Glut_7_1
flot2a47	0.137316255895744	0.25654888192723	0.077	0.142	1	Glut_7_1
nudc61	0.138852874753887	0.798724690029237	0.338	0.309	1	Glut_7_1
fosab85	0.142519603890506	-0.380888584434076	0.877	0.867	1	Glut_7_1
ppp2r2ab59	0.142726997931617	0.389119395803063	0.062	0.115	1	Glut_7_1
nr2f1a109	0.143123851396166	0.810260670223734	0.2	0.153	1	Glut_7_1
ss1850	0.145938024047545	-0.323672364897722	0.031	0.101	1	Glut_7_1
dctn379	0.146301285345979	0.299974220170363	0.2	0.347	1	Glut_7_1
ralgps134	0.14802525539031	0.924870721302738	0.154	0.089	1	Glut_7_1
dcaf5117	0.148362766780849	-0.40579660220321	0.031	0.104	1	Glut_7_1
dad153	0.151814683458581	0.349159182899104	0.062	0.131	1	Glut_7_1
kdm4b42	0.159310725460938	0.734125207203092	0.138	0.107	1	Glut_7_1
sinhcaf79	0.163852032275817	0.683372356079543	0.154	0.111	1	Glut_7_1
hint174	0.167859336731729	0.709998337695829	0.354	0.359	1	Glut_7_1
elof160	0.174960826078687	0.609792904162064	0.4	0.424	1	Glut_7_1
ddit396	0.175810367694694	-0.326273999428869	0.215	0.315	1	Glut_7_1
psmb755	0.183741271248119	0.272354506547775	0.138	0.242	1	Glut_7_1
cacng4b24	0.184771983724987	0.696859490622215	0.108	0.07	1	Glut_7_1
nfkbiab109	0.185927866320002	0.824359518648082	0.185	0.136	1	Glut_7_1
zgc:7705679	0.18857428433779	0.331997282390745	0.092	0.166	1	Glut_7_1
anapc1356	0.191743850833857	0.271168873741244	0.062	0.103	1	Glut_7_1
C18orf3252	0.191830815704968	0.260693733259726	0.138	0.219	1	Glut_7_1
ENSAMXG00000019852125	0.203871123246936	-0.506858767861286	0.277	0.415	1	Glut_7_1
ENSAMXG0000000884066	0.20396691236277	0.283844077579061	0.169	0.274	1	Glut_7_1
znf207b10	0.214144687749571	0.546669728813015	0.108	0.079	1	Glut_7_1
ubald242	0.220549686630876	0.348462156943021	0.077	0.114	1	Glut_7_1
psmd1445	0.220612783730314	0.327452237672779	0.062	0.111	1	Glut_7_1
wu:fj39g12134	0.222227904155283	-1.51477607411121	0.077	0.13	1	Glut_7_1
mgat216	0.225458581113491	0.768848964639612	0.123	0.078	1	Glut_7_1
HSPA1L82	0.227082932057259	0.447005065224421	0.338	0.303	1	Glut_7_1
snap2958	0.229919940870536	0.298765080070604	0.077	0.115	1	Glut_7_1
top151	0.229924720601924	0.301615699604589	0.077	0.142	1	Glut_7_1
si:ch211-137a8.427	0.231105153256241	0.753352129679194	0.123	0.071	1	Glut_7_1
ENSAMXG0000002078570	0.231690305220264	0.270322278069098	0.092	0.166	1	Glut_7_1
cnbpb44	0.233869138809713	0.360008051125448	0.108	0.163	1	Glut_7_1
pgk185	0.234430535815404	0.284960539396175	0.2	0.292	1	Glut_7_1
hspa572	0.235908284313106	0.862831554814636	0.246	0.203	1	Glut_7_1
acat154	0.237024274858014	0.25542122500958	0.062	0.118	1	Glut_7_1
commd218	0.239629650639194	0.720980922371952	0.108	0.089	1	Glut_7_1
bmi1b66	0.24195402404486	0.740509346896139	0.123	0.109	1	Glut_7_1
ENSAMXG0000002790534	0.244556047602592	0.7560866992773	0.123	0.076	1	Glut_7_1
hikeshi73	0.247943790331299	0.840127731311506	0.169	0.138	1	Glut_7_1
glud1b42	0.249145719839531	0.261083587465771	0.077	0.13	1	Glut_7_1
gnaia59	0.251309609334381	0.261783662116843	0.108	0.186	1	Glut_7_1
psmd337	0.25263533451445	0.329431621638938	0.062	0.115	1	Glut_7_1
cby163	0.253276110204672	0.897790157300184	0.154	0.102	1	Glut_7_1
pcbd197	0.265123451545018	0.35303377726548	0.108	0.156	1	Glut_7_1
esrra89	0.265497472713814	0.312988954522378	0.077	0.13	1	Glut_7_1
dnajb9b27	0.266043871887242	0.804818154682485	0.108	0.092	1	Glut_7_1
npc2127	0.270328696749096	-0.371698870593918	0.185	0.239	1	Glut_7_1
smad257	0.279020425089197	0.283674333759533	0.077	0.138	1	Glut_7_1
mdh1ab84	0.279020425089197	0.250949008135037	0.077	0.133	1	Glut_7_1
taf1047	0.27962065048147	0.280581857066332	0.108	0.17	1	Glut_7_1
serf247	0.279830616548054	0.331050671158833	0.062	0.11	1	Glut_7_1
TMED2 (1 of many)40	0.282527750532319	0.349311964262617	0.062	0.106	1	Glut_7_1
COPS641	0.282699438399701	0.374569775224563	0.123	0.201	1	Glut_7_1
chchd1069	0.289680504413881	0.634526799570393	0.077	0.103	1	Glut_7_1
ENSAMXG00000002682111	0.298107114178555	0.635443193525463	0.246	0.231	1	Glut_7_1
fundc256	0.301725360417995	0.573864292503693	0.2	0.298	1	Glut_7_1
cwc1536	0.302900061576637	0.306837762656699	0.062	0.112	1	Glut_7_1
cct548	0.304247309758803	0.316554652681219	0.169	0.249	1	Glut_7_1
lsm750	0.305255828933288	0.253111008492707	0.123	0.189	1	Glut_7_1
nfe2l2a19	0.318680300197783	0.620558884277028	0.108	0.087	1	Glut_7_1
psmb448	0.319417589175178	0.470688659256413	0.077	0.122	1	Glut_7_1
nell2a98	0.320408140588703	0.793454599936367	0.154	0.109	1	Glut_7_1
fam32a46	0.321965945749385	0.396240043621727	0.185	0.3	1	Glut_7_1
psmb552	0.323290030380157	0.31404855772951	0.077	0.123	1	Glut_7_1
macf1a60	0.32719792635848	0.860020129723763	0.138	0.116	1	Glut_7_1
ppp1cb (1 of many)65	0.328179198395724	0.263428897757764	0.154	0.251	1	Glut_7_1
ENSAMXG0000001328580	0.32881059270073	0.380279526517425	0.154	0.232	1	Glut_7_1
nono49	0.329001918137673	0.317849521560678	0.092	0.147	1	Glut_7_1
ENSAMXG0000000302789	0.330448465763932	0.707487154841089	0.262	0.261	1	Glut_7_1
hnrnpdl11	0.332617635116482	0.859009267099519	0.108	0.069	1	Glut_7_1
cox7a2a84	0.347568372347095	0.272111138568956	0.308	0.447	1	Glut_7_1
pcnp61	0.349587048700993	0.389786588732631	0.169	0.277	1	Glut_7_1
ENSAMXG00000008562117	0.352472277799298	0.556310508922379	0.308	0.3	1	Glut_7_1
ENSAMXG0000002028749	0.369154073812312	0.311752810389561	0.123	0.21	1	Glut_7_1
hsd17b12a104	0.375106021973533	1.03088221772257	0.169	0.126	1	Glut_7_1
snrpd256	0.383537205576651	0.681799002902093	0.123	0.16	1	Glut_7_1
sgk131	0.385549826892856	0.757886838452513	0.108	0.082	1	Glut_7_1
trappc272	0.387493989799502	0.5451694731078	0.123	0.163	1	Glut_7_1
id2a112	0.387854285227684	0.366553066738533	0.262	0.249	1	Glut_7_1
hsph183	0.388830868375813	0.301621325497886	0.108	0.144	1	Glut_7_1
btg284	0.393536876820531	-0.254065676251056	0.846	0.866	1	Glut_7_1
anp32e70	0.396132558961861	0.300356038719453	0.2	0.27	1	Glut_7_1
si:dkey-46a10.360	0.396443511712467	0.505406595106431	0.138	0.188	1	Glut_7_1
slc16a9b100	0.4052867713901	0.66082249596466	0.231	0.19	1	Glut_7_1
mapk8a69	0.416367244022663	0.346038820472426	0.077	0.12	1	Glut_7_1
zgc:15301869	0.41684314295682	0.347456372597815	0.154	0.233	1	Glut_7_1
fam96b61	0.418637026791552	0.707648599406139	0.154	0.144	1	Glut_7_1
pde6d132	0.419665474826375	-0.352854934803344	0.108	0.163	1	Glut_7_1
hadhab48	0.420939327410485	0.275099143481548	0.062	0.106	1	Glut_7_1
etfa59	0.423204527473056	0.351029508858846	0.154	0.246	1	Glut_7_1
ENSAMXG0000000169467	0.426513922620026	0.3838915035227	0.262	0.4	1	Glut_7_1
ddx652	0.426991306049696	0.665142313006419	0.108	0.104	1	Glut_7_1
capzb60	0.433612771782065	0.66370821909069	0.292	0.331	1	Glut_7_1
gpx4b73	0.436983838595241	0.470478706064773	0.2	0.292	1	Glut_7_1
ENSAMXG0000000633062	0.437899106463336	0.400840378923313	0.077	0.116	1	Glut_7_1
nr1d4b67	0.444707211154473	0.58199994792348	0.123	0.12	1	Glut_7_1
map1lc3b60	0.464805471422783	0.676759483850282	0.2	0.206	1	Glut_7_1
ncbp244	0.467577747748362	0.314387309823896	0.077	0.109	1	Glut_7_1
dek49	0.46936289273229	0.659769965571618	0.077	0.11	1	Glut_7_1
spryd7b84	0.470777884953246	0.303939856057282	0.092	0.149	1	Glut_7_1
cdc42112	0.474400619472071	0.293076978080623	0.138	0.137	1	Glut_7_1
tax1bp1b45	0.474890987022481	0.300516933449897	0.108	0.158	1	Glut_7_1
ppp2cb61	0.477484622103841	0.461294326882763	0.246	0.352	1	Glut_7_1
ENSAMXG0000002732755	0.478133855187139	0.387318166143724	0.077	0.106	1	Glut_7_1
ENSAMXG00000019982125	0.486004305906599	-0.324721420127093	0.046	0.111	1	Glut_7_1
wdr83os42	0.491954188281977	0.666290746109373	0.169	0.145	1	Glut_7_1
atp5mc3b69	0.495621879183334	0.301955592371991	0.385	0.534	1	Glut_7_1
dhx1545	0.505112265866225	0.259741006588374	0.062	0.106	1	Glut_7_1
dnajc772	0.506073864672408	0.346701566821955	0.077	0.12	1	Glut_7_1
ING186	0.515820903877261	0.741447378283014	0.169	0.145	1	Glut_7_1
ddit494	0.527250876350993	0.257420411901244	0.108	0.157	1	Glut_7_1
ufd1l46	0.531271723651354	0.484244670549132	0.077	0.102	1	Glut_7_1
rsrc256	0.534165225827635	0.319922645936558	0.108	0.151	1	Glut_7_1
ndufa1271	0.536540180831623	0.427990106674664	0.2	0.273	1	Glut_7_1
u2surp50	0.539920146427876	0.452959068118559	0.092	0.107	1	Glut_7_1
sybl141	0.542215255704107	0.30746835746694	0.077	0.106	1	Glut_7_1
chmp5a63	0.550768224680931	0.518611592198	0.108	0.154	1	Glut_7_1
si:ch211-120g10.185	0.562842651058362	0.496266232418108	0.138	0.16	1	Glut_7_1
elocb68	0.566701205731633	0.345003424921712	0.262	0.366	1	Glut_7_1
nfu144	0.568508008679604	0.662169195788005	0.123	0.115	1	Glut_7_1
ndufa4l59	0.569647093279919	0.727773860856694	0.277	0.288	1	Glut_7_1
atp5mc174	0.570896896936811	0.416211366179478	0.292	0.394	1	Glut_7_1
cox1747	0.575227367118262	0.424003439993012	0.123	0.147	1	Glut_7_1
AP3S168	0.578664000159109	0.302155382617263	0.092	0.167	1	Glut_7_1
cetn371	0.579359497989825	0.581240141473749	0.138	0.155	1	Glut_7_1
cbln1124	0.590528927882943	0.375412297689285	0.154	0.114	1	Glut_7_1
rab18b52	0.595661459175606	0.685067664809959	0.123	0.118	1	Glut_7_1
irf2bp2b67	0.597283862568655	0.334775456911958	0.123	0.167	1	Glut_7_1
grinaa69	0.612612443757896	0.537386762441155	0.231	0.288	1	Glut_7_1
cnbpa30	0.613140176208925	0.383318069314057	0.308	0.467	1	Glut_7_1
hnrnpa1b57	0.614200625672666	0.402462321242988	0.154	0.211	1	Glut_7_1
clk4a59	0.614200817279257	0.369760495057294	0.154	0.218	1	Glut_7_1
sst1.1134	0.619057234017019	-2.47184498869379	0.062	0.11	1	Glut_7_1
ENSAMXG0000000958746	0.619790673862665	0.777505861596293	0.185	0.184	1	Glut_7_1
psmf136	0.622570852219393	0.466686309165777	0.077	0.103	1	Glut_7_1
ENSAMXG0000001444883	0.636431861200714	0.917829532276899	0.154	0.154	1	Glut_7_1
pafah1b284	0.653556508839351	0.477615813719776	0.092	0.126	1	Glut_7_1
arpc4l39	0.658753936790498	0.781752194803199	0.123	0.1	1	Glut_7_1
cct6a67	0.662261529563224	0.512666988620269	0.123	0.167	1	Glut_7_1
commd138	0.662923795585722	0.535954160713666	0.092	0.116	1	Glut_7_1
si:ch211-160j14.234	0.667814190053827	0.618635068031027	0.108	0.098	1	Glut_7_1
ndufa9a68	0.675152580541706	0.424514192746949	0.123	0.172	1	Glut_7_1
zgc:5667640	0.67614084144967	0.459861263669997	0.369	0.482	1	Glut_7_1
ENSAMXG0000001532648	0.697615407461622	0.273879900076826	0.154	0.217	1	Glut_7_1
pomp47	0.709087672211352	0.467188974483651	0.185	0.215	1	Glut_7_1
cope46	0.710712734984903	0.469882734549032	0.169	0.222	1	Glut_7_1
hif1an59	0.712135034994426	0.608307103380412	0.092	0.103	1	Glut_7_1
nr1d190	0.716049942870967	0.57943881147722	0.123	0.107	1	Glut_7_1
metap2b36	0.722026390895044	0.655914026383941	0.169	0.198	1	Glut_7_1
uprt53	0.728350782284235	0.469575583197942	0.108	0.115	1	Glut_7_1
snrnp2760	0.739044550018405	0.398624803994144	0.154	0.207	1	Glut_7_1
sarnp51	0.7413213617008	0.594185135659891	0.108	0.115	1	Glut_7_1
coq758	0.741757508759122	0.664304709539556	0.092	0.11	1	Glut_7_1
sec61a1l46	0.742867067982071	0.516544978413284	0.092	0.124	1	Glut_7_1
h1fx102	0.748522039877074	0.667270361343113	0.185	0.245	1	Glut_7_1
gid8b66	0.751174067175924	0.509488866143517	0.108	0.131	1	Glut_7_1
paip2b55	0.752896453207494	0.418190100340145	0.246	0.309	1	Glut_7_1
glyr157	0.757931339640325	0.432065414834133	0.123	0.168	1	Glut_7_1
arglu1a55	0.758562611459257	0.552936143219646	0.108	0.114	1	Glut_7_1
COMMD1050	0.761297181637898	0.537253633312838	0.108	0.13	1	Glut_7_1
tra2b61	0.763397390353707	0.399997842952819	0.108	0.138	1	Glut_7_1
mycb106	0.766225413619374	0.302369073885491	0.123	0.145	1	Glut_7_1
si:dkey-28b4.864	0.772083611299424	0.969308331965578	0.154	0.162	1	Glut_7_1
EIF578	0.772230650937282	0.424392679182868	0.185	0.252	1	Glut_7_1
arl669	0.772869634718191	0.524838774023354	0.108	0.128	1	Glut_7_1
hist2h2l71	0.774205735194476	0.569063377560172	0.185	0.19	1	Glut_7_1
fyna65	0.774965933891541	0.304976154931969	0.077	0.103	1	Glut_7_1
cadpsb70	0.781125084982925	0.371328781696824	0.108	0.141	1	Glut_7_1
ENSAMXG0000001936157	0.782084496336092	0.436277139913132	0.123	0.172	1	Glut_7_1
psmd11b47	0.783376698088426	0.388316432849447	0.092	0.13	1	Glut_7_1
pcsk298	0.785383706004428	0.401438966961694	0.108	0.146	1	Glut_7_1
nfybb48	0.797429836892196	0.680199569566661	0.123	0.115	1	Glut_7_1
sf3b137	0.800545540468067	0.410801986064483	0.108	0.143	1	Glut_7_1
il6st38	0.802608071350964	0.484916792121391	0.108	0.087	1	Glut_7_1
eif3c37	0.805554295896931	0.25464989975557	0.077	0.109	1	Glut_7_1
idh261	0.817023950620151	0.7150555157003	0.185	0.19	1	Glut_7_1
h2afva76	0.826709199426965	0.661675025026219	0.2	0.219	1	Glut_7_1
ddx566	0.835812836922203	0.376401017827442	0.123	0.155	1	Glut_7_1
cript68	0.838449551396797	0.661604861945379	0.154	0.155	1	Glut_7_1
si:ch211-195b13.189	0.851502575156065	0.540314008216916	0.154	0.17	1	Glut_7_1
atp5pd76	0.857692286647123	0.575514593030996	0.231	0.25	1	Glut_7_1
lsm353	0.859958668589486	0.683337174832044	0.138	0.134	1	Glut_7_1
NIPSNAP253	0.860273819628327	0.622820113730344	0.108	0.116	1	Glut_7_1
efcab286	0.869347126298076	0.389121010384135	0.108	0.111	1	Glut_7_1
epb41a72	0.872590943631131	0.550588960379093	0.123	0.125	1	Glut_7_1
sod167	0.877546344257154	0.498819220544135	0.308	0.357	1	Glut_7_1
ENSAMXG0000000791727	0.882754453678174	0.596516251267256	0.108	0.098	1	Glut_7_1
ginm154	0.884864132119607	0.61691485218504	0.246	0.316	1	Glut_7_1
fkbp1aa75	0.887040021293378	0.28283886157681	0.431	0.542	1	Glut_7_1
srrm148	0.889085594425211	0.415259359270869	0.138	0.169	1	Glut_7_1
hmg20a57	0.889441686238336	0.569801666595869	0.108	0.118	1	Glut_7_1
arpc4l.151	0.907563280875115	0.393894046038756	0.138	0.167	1	Glut_7_1
ppp6c45	0.912231994485788	0.499395403640613	0.169	0.202	1	Glut_7_1
lman150	0.929056318416626	0.615914525890644	0.123	0.118	1	Glut_7_1
zc3h11a45	0.932109285718776	0.483086818520639	0.138	0.185	1	Glut_7_1
seta47	0.933917779257463	0.336772614428006	0.277	0.361	1	Glut_7_1
magoh36	0.946441447705272	0.462522136523822	0.2	0.228	1	Glut_7_1
psmd1353	0.950994815020095	0.540233914077599	0.108	0.117	1	Glut_7_1
btf3l451	0.952285428051748	0.600172074690366	0.2	0.232	1	Glut_7_1
brd2a66	0.963685068081146	0.466891635060786	0.154	0.17	1	Glut_7_1
COX7A2L (1 of many)49	0.969738301720109	0.5728479633232	0.138	0.154	1	Glut_7_1
ube2l3a38	0.970349911465085	0.552276792917678	0.215	0.258	1	Glut_7_1
uqcrq68	0.970568960489754	0.556424305411957	0.292	0.358	1	Glut_7_1
mgst3b49	0.970742123255095	0.622367554043148	0.169	0.194	1	Glut_7_1
snu13a51	0.971698759980405	0.551421877941988	0.108	0.116	1	Glut_7_1
ndufs673	0.984851403571447	0.451807049040589	0.215	0.264	1	Glut_7_1
ip6k2b84	0.989328521156515	0.688384133816625	0.138	0.154	1	Glut_7_1
wtap48	0.991334707492626	0.472665172369759	0.108	0.113	1	Glut_7_1
herc424	0.994800759360459	0.679975471764029	0.108	0.092	1	Glut_7_1
ENSAMXG000000174985	1.22025726829406e-97	3.89842543546452	0.971	0.011	5.27114532184984e-93	Glut_7_2
vipb1	6.66976911363775e-87	4.75472593220108	0.824	0.006	2.8811401640181e-82	Glut_7_2
ENSAMXG000000127181	3.68681649050054e-50	2.54930911578296	0.529	0.006	1.59259411940152e-45	Glut_7_2
vamp111	2.18292761912059e-48	2.7593574526843	0.706	0.033	9.4295924363152e-44	Glut_7_2
txn123	1.50773715985809e-38	3.24929890920726	0.941	0.117	6.51297220943899e-34	Glut_7_2
jakmip13	4.6073370530854e-38	3.17341084029272	0.647	0.035	1.9902313868213e-33	Glut_7_2
ndufa4l2a2	1.1159929346312e-32	2.49704166890815	0.353	0.005	4.82075467972639e-28	Glut_7_2
ENSAMXG00000003032	1.57882670994918e-25	2.13234329301413	0.324	0.008	6.82005773896747e-21	Glut_7_2
cnga3a4	1.57882670994918e-25	1.87353966115291	0.324	0.017	6.82005773896747e-21	Glut_7_2
ret2	1.57882670994918e-25	1.85259417792916	0.324	0.011	6.82005773896747e-21	Glut_7_2
psd3l107	1.08069711385293e-24	2.46928289975457	0.941	0.297	4.66828732271049e-20	Glut_7_2
PCP4 (1 of many)	1.39945420988104e-24	1.86365259531738	0.235	0.001	6.04522235042314e-20	Glut_7_2
atp7b7	5.30648733354679e-24	1.91456111960144	0.353	0.014	2.29224333347221e-19	Glut_7_2
ENSAMXG0000000856525	2.44770266692633e-23	2.09591006256919	0.529	0.061	1.05733412103216e-18	Glut_7_2
ssbp3a1	8.0995509200417e-22	1.96135939642572	0.353	0.025	3.49876301093041e-17	Glut_7_2
prdx1137	3.95026977998163e-21	1.75972529260396	1	0.349	1.70639803685867e-16	Glut_7_2
rgs3a91	1.35097634051574e-20	2.34177837149517	0.824	0.196	5.83581249812583e-16	Glut_7_2
esrrb	7.71711961841792e-18	1.45383010271581	0.147	0.001	3.33356416156799e-13	Glut_7_2
nhsl1a	7.71711961841792e-18	1.20666458173226	0.147	0.005	3.33356416156799e-13	Glut_7_2
ENSAMXG0000001475729	5.28017962173623e-17	2.18790079708389	0.441	0.063	2.2808791912014e-12	Glut_7_2
rx1	1.50140756065038e-14	0.901718202057346	0.118	0	6.48563023974146e-10	Glut_7_2
pdzrn3b10	1.66819149008878e-14	1.58071807843534	0.294	0.026	7.20608677973651e-10	Glut_7_2
fam162a54	2.66332718714974e-14	1.75768368507208	0.618	0.173	1.15047744503307e-09	Glut_7_2
stmn1a109	1.38272716574598e-13	1.46770008669112	0.647	0.197	5.97296653787291e-09	Glut_7_2
cabp2b	1.11047403338337e-12	1.38593765289624	0.147	0.002	4.79691468200614e-08	Glut_7_2
tbx2b3	2.10689803697595e-12	1.32709618290174	0.176	0.007	9.10116745032502e-08	Glut_7_2
nme2b.192	1.12247364426550e-11	1.58005711258646	0.853	0.59	4.8487494011337e-07	Glut_7_2
cpne918	1.13226357032123e-11	1.70114781498636	0.324	0.048	4.89103894471663e-07	Glut_7_2
s100a10a7	1.2100741205134e-11	1.43707827632958	0.118	0.009	5.22715717838171e-07	Glut_7_2
sv2c	1.2100741205134e-11	1.28746695460247	0.118	0.002	5.22715717838171e-07	Glut_7_2
si:dkey-121a11.3	1.2100741205134e-11	1.05672824908936	0.118	0.003	5.22715717838171e-07	Glut_7_2
gad1a125	1.38847583573008e-11	1.50289190441779	0.529	0.13	5.99779906760321e-07	Glut_7_2
rgs5b125	1.92225181529434e-11	1.13622129865166	0.618	0.172	8.30355116652698e-07	Glut_7_2
zgc:162324	1.06203259944898e-09	1.02754856427397	0.118	0.002	4.58766221983974e-05	Glut_7_2
slc25a4	1.14892641914053e-09	1.27176403429571	0.118	0.004	4.96301745276135e-05	Glut_7_2
PARD3 (1 of many)1	1.19493481690833e-09	0.761702771110148	0.118	0.015	5.1617599285989e-05	Glut_7_2
si:dkeyp-57f11.23	1.24273756415173e-09	1.29251388026901	0.118	0.004	5.36825345586622e-05	Glut_7_2
pdyn21	1.48455573896219e-09	1.10735373920767	0.324	0.062	6.41283542559498e-05	Glut_7_2
tshz126	1.70888497299963e-09	1.67973235307332	0.382	0.093	7.38187041786649e-05	Glut_7_2
ENSAMXG0000002503793	3.70634556290315e-09	1.54966162644987	0.588	0.204	0.000160103009280727	Glut_7_2
rsph96	8.77364876671579e-09	1.1509962894726	0.147	0.017	0.000378995305775822	Glut_7_2
oprd1a29	1.21387711148291e-08	1.63528029366493	0.412	0.083	0.000524358495847273	Glut_7_2
prmt8b19	1.4605276506005e-08	1.67252546208603	0.265	0.061	0.000630904129229898	Glut_7_2
fam183a6	2.61897660716027e-08	1.19425691035042	0.118	0.009	0.00113131932499502	Glut_7_2
ENSAMXG000000002641	2.61897660716027e-08	1.16722646864889	0.118	0.005	0.00113131932499502	Glut_7_2
ppil61	2.61897660716027e-08	0.962520652730276	0.118	0.009	0.00113131932499502	Glut_7_2
six3a19	3.8603511602893e-08	1.52746943354308	0.265	0.042	0.00166755589071017	Glut_7_2
sik2b15	5.87059285938317e-08	1.75177008900764	0.265	0.044	0.00253591999746775	Glut_7_2
ENSAMXG000000121319	6.02820388157159e-08	1.21539295787879	0.147	0.02	0.00260400323072248	Glut_7_2
slc2a101	6.69059059354766e-08	1.65575066390193	0.147	0.006	0.00289013441869478	Glut_7_2
chrm4a20	2.11170190439096e-07	1.52812696454686	0.294	0.057	0.00912191871639761	Glut_7_2
rrad116	3.75368353439243e-07	1.06054391223903	0.676	0.3	0.016214786763515	Glut_7_2
foxj1b7	3.90288090953724e-07	0.863768412765089	0.147	0.021	0.016859274664928	Glut_7_2
trib18	4.58608448252033e-07	1.46407816203871	0.265	0.035	0.0198105091391431	Glut_7_2
ppp1r14bb21	7.75306063291624e-07	1.69158140212007	0.235	0.037	0.0334908960160083	Glut_7_2
ENSAMXG0000001102426	8.50594673595528e-07	1.45015662148231	0.265	0.046	0.036743138115306	Glut_7_2
NR4A197	9.26921326695349e-07	-2.17494031195462	0.029	0.475	0.040040220549259	Glut_7_2
ckbb89	1.13123738163722e-06	-1.59550283272902	0.118	0.582	0.0488660611745831	Glut_7_2
ENSAMXG000000074706	1.37016839375497e-06	1.14402899788122	0.176	0.024	0.0591871641050334	Glut_7_2
ENSAMXG00000008562118	2.20435972822791e-06	0.996985552356484	0.618	0.3	0.0952217271802611	Glut_7_2
ENSAMXG0000002155191	2.78948763867936e-06	1.16038697658707	0.588	0.32	0.120497497528032	Glut_7_2
sh3bgrl25	3.18653488426809e-06	1.08966632911963	0.176	0.024	0.137648747395728	Glut_7_2
ENSAMXG00000011156117	3.295826237261e-06	-2.18898279871269	0.029	0.455	0.142369805970964	Glut_7_2
PCDH203	4.01319041378747e-06	1.1232429932325	0.147	0.009	0.173357786304378	Glut_7_2
tctex1d110	5.33821810045178e-06	0.89551878183194	0.176	0.03	0.230595007285216	Glut_7_2
rnf19b102	5.67221430682867e-06	0.925910368729612	0.382	0.172	0.245022641412078	Glut_7_2
hlfb99	6.2755962747569e-06	1.33700768015368	0.412	0.15	0.271086932280674	Glut_7_2
ENSAMXG0000000251783	6.92899036071165e-06	-1.26879715671225	0.265	0.637	0.299311596611661	Glut_7_2
cox5aa84	7.45925659876369e-06	0.735065402786831	0.676	0.442	0.322217507296795	Glut_7_2
pcsk299	9.24591016419821e-06	1.37493206212773	0.382	0.146	0.39939558136287	Glut_7_2
zfand4	9.31541452312128e-06	1.27272160928379	0.147	0.014	0.40239796115527	Glut_7_2
calm1b103	9.45830963267091e-06	0.785520302054782	0.735	0.545	0.408570601202486	Glut_7_2
efna5a5	1.03346240626863e-05	0.768237369531345	0.118	0.02	0.446424755635859	Glut_7_2
phactr3b100	1.23021489561491e-05	1.15513043195128	0.441	0.159	0.531415928458773	Glut_7_2
btg285	1.60550981380987e-05	-1.17865394286059	0.588	0.866	0.693532074271451	Glut_7_2
itm2cb123	1.7264748540335e-05	-2.3056734503088	0.088	0.485	0.745785342696851	Glut_7_2
ENSAMXG0000000439872	2.23794538512177e-05	1.27270172971247	0.294	0.108	0.966725268011049	Glut_7_2
ENSAMXG0000000869327	2.36252651229742e-05	1.27712320768852	0.294	0.092	1	Glut_7_2
si:dkey-21a6.51	2.4435667215778e-05	1.3428475703091	0.147	0.016	1	Glut_7_2
ENSAMXG000000211597	3.42160798098021e-05	0.967874369008898	0.118	0.018	1	Glut_7_2
PIM3103	4.81252967536164e-05	1.13632201400461	0.324	0.122	1	Glut_7_2
ENSAMXG0000000160364	5.47929387150553e-05	0.530415587592366	0.794	0.673	1	Glut_7_2
gadd45ba91	6.01005270339655e-05	-1.03478738907967	0.382	0.71	1	Glut_7_2
pecr1	8.32049440130338e-05	0.969835342627269	0.118	0.026	1	Glut_7_2
taldo147	8.56412377870566e-05	1.27466536813982	0.382	0.156	1	Glut_7_2
ETV617	9.23281106182609e-05	1.0051247892273	0.206	0.054	1	Glut_7_2
yjefn3105	9.67773806424156e-05	1.33814686370491	0.412	0.21	1	Glut_7_2
nt5c1ab19	0.000105559018167472	1.30250731961442	0.265	0.071	1	Glut_7_2
hsp90aa1.280	0.000131039071975575	0.444478692929953	0.971	0.807	1	Glut_7_2
mdkb92	0.000134965745758255	-1.24108399724774	0.147	0.506	1	Glut_7_2
pprc111	0.000145436846542018	1.06530068875712	0.176	0.033	1	Glut_7_2
fosl2107	0.000195651464956668	-1.73934084270557	0.029	0.34	1	Glut_7_2
jdp2b115	0.0002022088144851	-1.75759028587042	0.029	0.362	1	Glut_7_2
ccdc28b5	0.000220914130057796	0.721210479975511	0.118	0.038	1	Glut_7_2
slc35f47	0.00022851396126506	0.785264538702434	0.118	0.015	1	Glut_7_2
ENSAMXG0000002540783	0.00023088077069234	0.803754697075618	0.735	0.671	1	Glut_7_2
chodl10	0.000242041012999589	1.1917429680704	0.147	0.028	1	Glut_7_2
APP86	0.000249369610509534	0.947508423315826	0.588	0.426	1	Glut_7_2
efcab287	0.00025832580121469	1.15106149709248	0.294	0.111	1	Glut_7_2
psap91	0.000259298266940204	-1.06466764893714	0.088	0.434	1	Glut_7_2
aldocb96	0.00031766269759915	0.696723584547901	0.794	0.619	1	Glut_7_2
ccng153	0.000338500255686139	1.05308522797652	0.588	0.414	1	Glut_7_2
zgc:122979110	0.00038577542524514	-1.6681181802623	0.118	0.429	1	Glut_7_2
march819	0.000386381021811019	1.15213136667875	0.206	0.066	1	Glut_7_2
DNAJA4105	0.000440484751746761	0.427356034687532	0.912	0.691	1	Glut_7_2
mknk2b82	0.000478116443464629	-1.15126828283816	0.088	0.389	1	Glut_7_2
ENSAMXG0000001444884	0.000490930488096424	0.966797993800643	0.324	0.153	1	Glut_7_2
RPL22 (1 of many)117	0.000496372233502553	-1.19361657321659	0.059	0.356	1	Glut_7_2
ckmt1108	0.000590521339876848	-1.4691714308797	0	0.268	1	Glut_7_2
egr1102	0.000590521594395085	-1.80117614004013	0	0.273	1	Glut_7_2
rpl36a119	0.000602756724031221	-0.849943389305579	0.441	0.78	1	Glut_7_2
rpl17119	0.000651728136784259	-0.873631916232205	0.324	0.693	1	Glut_7_2
ENSAMXG0000000947023	0.000694980379658522	1.21239401156796	0.206	0.059	1	Glut_7_2
rps5119	0.000707259786699744	-0.812374786308709	0.353	0.687	1	Glut_7_2
igbp114	0.000850675163137197	0.85472308722852	0.176	0.056	1	Glut_7_2
hist2h2l72	0.000935355109265591	1.10809792614174	0.382	0.19	1	Glut_7_2
nptna111	0.00108116023525573	-1.47140569312583	0.029	0.301	1	Glut_7_2
epb41l3a8	0.00110181242402067	1.06100871023138	0.206	0.066	1	Glut_7_2
rpl12118	0.00126222081375341	-0.89001933846483	0.235	0.601	1	Glut_7_2
cript69	0.00133155291217352	0.984787985846521	0.294	0.155	1	Glut_7_2
naca101	0.00137792395852552	-0.634423103181162	0.441	0.727	1	Glut_7_2
si:ch211-22i13.223	0.00151547149365722	1.29995929387991	0.265	0.087	1	Glut_7_2
rgs614	0.00153555203629413	1.04673659458972	0.118	0.036	1	Glut_7_2
aplp290	0.00165066189264086	-1.12955255578452	0.059	0.358	1	Glut_7_2
vsnl1a109	0.00169487440503732	-1.8422811580014	0.029	0.297	1	Glut_7_2
rpl34107	0.0017545579664755	-0.613156374744211	0.5	0.797	1	Glut_7_2
nrp1a32	0.00185249198633869	1.30757173787066	0.206	0.078	1	Glut_7_2
hmgb2a126	0.00186135408528676	0.735093487675468	0.412	0.204	1	Glut_7_2
rab41112	0.00192473927756326	-1.20300007501472	0.059	0.327	1	Glut_7_2
rpl36107	0.00210379314021314	-0.738182918500055	0.382	0.72	1	Glut_7_2
NDFIP283	0.00210843113365294	-0.880478315895763	0.059	0.354	1	Glut_7_2
ncalda96	0.00212409738410734	-1.32367853581838	0	0.219	1	Glut_7_2
si:ch211-195b15.897	0.00224687714802532	-1.47485243626842	0	0.234	1	Glut_7_2
mylipa23	0.00234472745291922	0.934565460013546	0.176	0.068	1	Glut_7_2
si:ch211-222l21.191	0.00243264696374742	0.277252257677731	0.794	0.694	1	Glut_7_2
pcdh117	0.00243840946068401	0.806212247816729	0.118	0.038	1	Glut_7_2
clip381	0.00244939014646904	0.938398610841755	0.529	0.365	1	Glut_7_2
cspg5a85	0.00245415502799715	-0.97292876112098	0.029	0.302	1	Glut_7_2
eef1g101	0.00245559946768909	-0.75727405409265	0.176	0.531	1	Glut_7_2
gng3109	0.002522549686166	0.52428379313819	0.735	0.555	1	Glut_7_2
slc5a6b4	0.00259534753256261	0.942037067524486	0.118	0.022	1	Glut_7_2
eno1b92	0.00261813736661351	1.10625429404173	0.324	0.148	1	Glut_7_2
lrig21	0.00262782242663859	0.979255771486455	0.118	0.019	1	Glut_7_2
RIMS210	0.00262782242663859	0.711423171634681	0.118	0.044	1	Glut_7_2
rpl23a115	0.00265319728920589	-0.695347269344633	0.235	0.53	1	Glut_7_2
clip226	0.00268627002802187	1.16818139453264	0.265	0.093	1	Glut_7_2
ndufb753	0.00274155798051536	0.795801629904305	0.441	0.291	1	Glut_7_2
hivep2a5	0.00283059710321827	0.970757064838677	0.118	0.029	1	Glut_7_2
cox6b1105	0.00296853702062586	-1.30816533978883	0	0.211	1	Glut_7_2
syt1330	0.00299061819418051	0.925991194945828	0.206	0.074	1	Glut_7_2
elof161	0.0030282468330518	-0.865578417493454	0.118	0.424	1	Glut_7_2
rps12124	0.00310180136466155	-0.97616556304786	0.353	0.62	1	Glut_7_2
efhd190	0.00315547722669452	-1.15346374821192	0.029	0.279	1	Glut_7_2
gria3b99	0.00326999070582823	-1.06790062429111	0.029	0.216	1	Glut_7_2
prrt191	0.00331468852613537	-1.15787201776235	0	0.188	1	Glut_7_2
ENSAMXG0000000297319	0.00339874253611924	1.11527920780514	0.206	0.054	1	Glut_7_2
cox7b79	0.00342609133418896	0.646642173747034	0.618	0.487	1	Glut_7_2
atp6v1e1b112	0.003653765165265	-0.606694610790899	0.176	0.455	1	Glut_7_2
rps4x117	0.00365987984816308	-0.734361916923941	0.588	0.813	1	Glut_7_2
gcshb13	0.00385861275834099	1.5067691457679	0.118	0.025	1	Glut_7_2
si:ch211-160e1.559	0.00391067498703624	0.915064503894233	0.353	0.211	1	Glut_7_2
vwc2l98	0.00395193387302447	1.04718914821337	0.235	0.108	1	Glut_7_2
rpl7117	0.00411915996035886	-0.616712085829825	0.441	0.757	1	Glut_7_2
id4125	0.00412124497858421	0.462437060403736	0.382	0.223	1	Glut_7_2
cd9a113	0.00416546489919757	-1.29907360544365	0.059	0.311	1	Glut_7_2
PPP3CA126	0.00435528571509624	-1.42198068141867	0	0.196	1	Glut_7_2
gpx4b74	0.00436766635648543	-0.418929371408681	0.059	0.292	1	Glut_7_2
gstp297	0.00447375781125263	-1.22254706169621	0.029	0.262	1	Glut_7_2
meig113	0.00463631226490014	1.16993808748715	0.206	0.061	1	Glut_7_2
zgc:16308076	0.00512125870029171	-1.10075712178251	0	0.195	1	Glut_7_2
si:dkeyp-69c1.7106	0.00512126065214432	-1.20331927953417	0	0.198	1	Glut_7_2
shisal1a10	0.00514761356556059	0.792763900877414	0.118	0.025	1	Glut_7_2
dlx6a29	0.00515925725089779	0.800625826861504	0.176	0.055	1	Glut_7_2
ENSAMXG00000012985119	0.00528794128502087	-0.758185406090655	0.441	0.651	1	Glut_7_2
phf20b55	0.00592382268082659	0.841185681583127	0.235	0.104	1	Glut_7_2
eef1a1l1 (1 of many)113	0.005946561429626	-0.800798708073254	0.5	0.727	1	Glut_7_2
si:ch211-212k18.43	0.00594742424634389	1.02594771611139	0.118	0.036	1	Glut_7_2
tmem59l109	0.00596038099826383	-0.790711723649609	0.147	0.42	1	Glut_7_2
ENSAMXG000000006574	0.00601272244668018	0.831120885710411	0.118	0.031	1	Glut_7_2
add3b130	0.00601404639952245	-1.3848712716706	0	0.177	1	Glut_7_2
hes6117	0.00617707343579549	-1.36966820706134	0.029	0.222	1	Glut_7_2
csnk1db9	0.00620943935350653	0.687086865864171	0.147	0.072	1	Glut_7_2
sqstm1120	0.00620945459531809	-1.14869078209582	0.059	0.207	1	Glut_7_2
dusp5112	0.0062839258187366	-1.01504273730515	0.059	0.254	1	Glut_7_2
NRIP330	0.00668129577230719	1.34810565423812	0.176	0.07	1	Glut_7_2
fscn1b100	0.00668936889478725	-1.0167961952284	0	0.167	1	Glut_7_2
glula121	0.00673838794214925	0.794584493097427	0.412	0.284	1	Glut_7_2
si:dkey-22o12.210	0.00677480991807267	0.872821577619528	0.118	0.03	1	Glut_7_2
slc32a1130	0.0069236094499241	1.2124160189048	0.324	0.167	1	Glut_7_2
cbln1125	0.00704510180804279	0.448592208778584	0.235	0.114	1	Glut_7_2
tpd52l2b63	0.00722578780704677	-1.0168521802787	0.029	0.241	1	Glut_7_2
fscn1a88	0.0072283620979277	-1.0576958354093	0.059	0.274	1	Glut_7_2
RPL38104	0.00735184702124933	-0.594036210823692	0.353	0.608	1	Glut_7_2
appb87	0.00752370365805316	-0.857686057819827	0.059	0.302	1	Glut_7_2
stmn3107	0.00754216456374228	-0.808413222379466	0.029	0.236	1	Glut_7_2
fam32a47	0.00758028231328479	-0.83899747851941	0.088	0.3	1	Glut_7_2
zgc:162730135	0.0075939868240748	-1.79330502832122	0.029	0.197	1	Glut_7_2
smap25	0.00771063808636251	1.01575716206816	0.147	0.041	1	Glut_7_2
brd2a67	0.00798021005417064	0.998541956601183	0.353	0.17	1	Glut_7_2
hnrnpaba59	0.00825260425317055	-0.662065882264854	0.206	0.504	1	Glut_7_2
clu97	0.00826233970738513	-1.31817417160675	0	0.18	1	Glut_7_2
arg2101	0.00826894344316335	-1.079961792527	0.029	0.233	1	Glut_7_2
si:ch73-335l21.4129	0.00834310809620535	-1.47980612733719	0.059	0.21	1	Glut_7_2
tmem21413	0.00844351667246926	0.921305728886788	0.147	0.082	1	Glut_7_2
ENSAMXG000000197195	0.00850888285854865	1.00023269339949	0.118	0.041	1	Glut_7_2
gad1b135	0.00863405599790531	0.815940289674549	0.353	0.177	1	Glut_7_2
rpl6125	0.00870290507435453	-0.784297319332276	0.441	0.711	1	Glut_7_2
ldha109	0.0087899526155494	0.728922016561741	0.353	0.242	1	Glut_7_2
gfra2b22	0.00895621960464273	0.804470186074784	0.118	0.036	1	Glut_7_2
rps23115	0.00901643221062763	-0.360214131991944	0.265	0.566	1	Glut_7_2
tmed1044	0.00905395604111606	-0.810218270723189	0.088	0.34	1	Glut_7_2
cort38	0.00909957593233808	-0.414417129748781	0.206	0.07	1	Glut_7_2
id2a113	0.00912521487943615	-1.35242950352615	0.059	0.249	1	Glut_7_2
ENSAMXG00000010817115	0.00917514943255759	-1.10423582135444	0	0.166	1	Glut_7_2
ENSAMXG0000002529298	0.00923068825689569	1.03097065614029	0.324	0.171	1	Glut_7_2
fkbp1ab120	0.00943574067545904	-1.23208676181603	0.147	0.377	1	Glut_7_2
ccdc106a15	0.00943771565523707	0.780817361199119	0.147	0.067	1	Glut_7_2
fosb104	0.00963409888691926	-0.941194377193492	0.382	0.543	1	Glut_7_2
cpne2112	0.009718757118502	-1.02429177869206	0.029	0.245	1	Glut_7_2
tspan18a98	0.0101835030109413	-1.05431464149889	0	0.148	1	Glut_7_2
eif3ea71	0.0101835067534342	-1.06154079283643	0	0.172	1	Glut_7_2
ENSAMXG0000001080981	0.0101835067534342	-1.15103805443195	0	0.179	1	Glut_7_2
rpl37.1122	0.0106700361700836	-0.493219267818655	0.471	0.691	1	Glut_7_2
txndc1270	0.0107264704663914	-0.990491122750573	0	0.161	1	Glut_7_2
adcyap1r1b91	0.0112969674070962	-1.00451534091042	0	0.16	1	Glut_7_2
ACTB94	0.011399710665184	-0.806163968899154	0.559	0.769	1	Glut_7_2
id2b13	0.0114299028925177	1.03105431628996	0.118	0.035	1	Glut_7_2
ENSAMXG0000000681396	0.0114614030505926	-0.632149291095087	0.206	0.501	1	Glut_7_2
sat1b122	0.0115401899754355	-0.886765750726441	0.029	0.189	1	Glut_7_2
ostc47	0.0118963393992878	-0.928874368972667	0	0.155	1	Glut_7_2
chgb138	0.0118963393992878	-2.08137023097014	0	0.142	1	Glut_7_2
taf1263	0.0123567671463939	-0.87461454632528	0.029	0.213	1	Glut_7_2
slc6a1a101	0.0124009241100946	0.914042353502313	0.235	0.121	1	Glut_7_2
rps15110	0.0124433128461646	-0.559690776807171	0.471	0.712	1	Glut_7_2
adgrb1b123	0.0124445909770541	-1.46493285869398	0.088	0.315	1	Glut_7_2
gadd45ga31	0.0127385053313489	0.750554435748195	0.206	0.083	1	Glut_7_2
pabpc1b51	0.0128743769117273	-0.617721932446659	0.382	0.632	1	Glut_7_2
rpl39113	0.0130914481466944	-0.61290139195856	0.412	0.664	1	Glut_7_2
lrpap155	0.0131873768509116	-0.896246208984432	0	0.143	1	Glut_7_2
siah121	0.0132358120030613	0.911021221869716	0.206	0.084	1	Glut_7_2
gap43114	0.01372263543428	-0.57370708241567	0.206	0.444	1	Glut_7_2
rps13112	0.0138029638948915	-0.395937103643493	0.471	0.749	1	Glut_7_2
dusp1134	0.0138820531908706	-1.38887956097044	0	0.139	1	Glut_7_2
s100b137	0.013882058215083	-3.07057929765169	0	0.163	1	Glut_7_2
ginm155	0.013931543092047	-0.437523885823532	0.088	0.316	1	Glut_7_2
pomp48	0.0140000781058585	-0.670009339409751	0.029	0.216	1	Glut_7_2
ap2s196	0.0141257058228225	-0.694791285248022	0.059	0.243	1	Glut_7_2
spryd7a93	0.0141369002438174	-0.633762999759596	0.118	0.335	1	Glut_7_2
prelid3b117	0.0143705499314565	-0.653773368705429	0.088	0.252	1	Glut_7_2
gapdhs101	0.0145230706962376	0.263551126411067	0.853	0.745	1	Glut_7_2
rtn4rl2a128	0.0145735330951516	-1.97787461651619	0.029	0.208	1	Glut_7_2
bhlhe41106	0.0146043724750027	0.718446737001196	0.294	0.163	1	Glut_7_2
pitpnbl73	0.0146540977981233	-0.769307042769569	0.029	0.232	1	Glut_7_2
si:ch1073-440b2.116	0.0148473798076378	1.22621189206058	0.147	0.056	1	Glut_7_2
ENSAMXG0000000800196	0.014859208610435	-0.4019538984064	0.147	0.351	1	Glut_7_2
cd302105	0.0153777550859397	-1.00054619784041	0	0.144	1	Glut_7_2
nptnb91	0.0161822763295505	-0.977011291295384	0	0.147	1	Glut_7_2
foxo3b73	0.0161968203317769	-0.621305878543235	0.029	0.178	1	Glut_7_2
xbp195	0.0163235713273245	-0.736863128921726	0.176	0.363	1	Glut_7_2
kdm3b7	0.0165414487125945	0.859768260309524	0.118	0.034	1	Glut_7_2
si:dkey-159f12.2111	0.0165992747696314	-0.644231943600983	0.324	0.622	1	Glut_7_2
stmn1b92	0.016735541321537	-0.853700136769884	0.5	0.698	1	Glut_7_2
rpl23118	0.0167757788255019	-0.631130916688277	0.353	0.651	1	Glut_7_2
tmsb4x78	0.0168731220326172	-0.450543985169867	0.088	0.272	1	Glut_7_2
ets296	0.016936782094104	-0.546007834490821	0.059	0.224	1	Glut_7_2
sec61a147	0.0171023458450459	-0.459128413189583	0.029	0.17	1	Glut_7_2
atp5l79	0.0173292001663065	0.485985704959505	0.618	0.505	1	Glut_7_2
rasgef1ba80	0.0173852659098252	0.868660453639545	0.235	0.104	1	Glut_7_2
ddit495	0.0179138501073297	-1.14769105623245	0	0.157	1	Glut_7_2
ywhae151	0.0182426373877803	-0.541722470811166	0.088	0.321	1	Glut_7_2
PTPRD101	0.0188448984285401	-1.0438793068844	0	0.148	1	Glut_7_2
adcyap1b133	0.0188448984285401	-2.23899194626483	0	0.154	1	Glut_7_2
fosab86	0.0188627396922159	-0.40691439966923	0.794	0.867	1	Glut_7_2
rsl24d155	0.0188958459875132	-0.491541308048907	0.059	0.225	1	Glut_7_2
ndfip188	0.0191215069021229	0.409263993168909	0.559	0.445	1	Glut_7_2
pcbp264	0.0195417372298286	-0.456150870955763	0.059	0.249	1	Glut_7_2
lamtor355	0.0198222511538801	-0.809674844039509	0	0.127	1	Glut_7_2
serinc196	0.0208348202041987	-0.492596392072639	0.206	0.432	1	Glut_7_2
sv2a80	0.0208481731408705	-1.02437787773318	0	0.139	1	Glut_7_2
nr2f1a110	0.0208481731408705	-1.17412858908676	0	0.153	1	Glut_7_2
slc25a3b56	0.0209964128538744	-0.551403510029579	0.235	0.498	1	Glut_7_2
tmsb2115	0.0211240361058622	-0.998695483951243	0.059	0.218	1	Glut_7_2
tubb2b100	0.0212339670107361	-0.771076365329278	0.147	0.365	1	Glut_7_2
f3a131	0.0219249889584812	-1.99333475274847	0	0.146	1	Glut_7_2
selenok96	0.0219573826170984	-0.474310671556225	0.118	0.327	1	Glut_7_2
ubl7a11	0.0219764302547413	0.655869537227099	0.118	0.049	1	Glut_7_2
npas4a106	0.0220931495975235	-0.51780768620897	0.265	0.503	1	Glut_7_2
tomm20a89	0.0222131742485909	-0.816944433839318	0.059	0.221	1	Glut_7_2
basp1106	0.0223303197493034	-0.690400245726019	0.059	0.237	1	Glut_7_2
rpl13125	0.0225768739929115	-0.600618669462585	0.471	0.697	1	Glut_7_2
txnipa137	0.0230551654963923	-1.74669644906064	0	0.14	1	Glut_7_2
ENSAMXG0000001236696	0.0235225976121086	-0.426605321208087	0.029	0.175	1	Glut_7_2
ENSAMXG0000000722564	0.024135060663352	-0.345478209212164	0.412	0.665	1	Glut_7_2
rpl30101	0.0241878541718094	-0.380248618734464	0.412	0.653	1	Glut_7_2
nrxn1a92	0.024192998091542	-0.509335829010696	0.059	0.228	1	Glut_7_2
yipf455	0.0242412826419276	-0.881816710114342	0	0.144	1	Glut_7_2
cd74a139	0.0242567871511376	-2.94856819954542	0.029	0.171	1	Glut_7_2
actb180	0.0244053478087004	-0.522096129139908	0.559	0.791	1	Glut_7_2
nudc62	0.0245874488205571	0.646771420193617	0.441	0.308	1	Glut_7_2
kctd1717	0.0252031488909548	1.04099392207818	0.118	0.054	1	Glut_7_2
ccni63	0.025388005283232	-0.314486868326832	0.324	0.536	1	Glut_7_2
junbb74	0.025486037690465	-0.952548017758305	0	0.138	1	Glut_7_2
rnasekb110	0.0255568805951162	0.314503669260858	0.676	0.582	1	Glut_7_2
grin1b99	0.0257031954736497	-0.753358413991334	0.059	0.244	1	Glut_7_2
psmd847	0.0261682879589092	-0.493367885022135	0.029	0.194	1	Glut_7_2
pag195	0.0267922875503391	-0.88427195828663	0	0.13	1	Glut_7_2
fstl1b90	0.0267922875503391	-0.941426736133356	0	0.136	1	Glut_7_2
si:dkey-276j7.1106	0.026996819900525	-0.545708143213262	0.265	0.485	1	Glut_7_2
chka62	0.0271667333470293	0.696754940183249	0.206	0.113	1	Glut_7_2
ppp3r1a88	0.0278893125157704	-0.808800294864905	0.118	0.328	1	Glut_7_2
stxbp5a84	0.0281630033214597	-0.814780177839951	0	0.123	1	Glut_7_2
sulf2b99	0.0281630132062387	-0.976015995250512	0	0.126	1	Glut_7_2
ENSAMXG00000020280111	0.0282874416950465	-0.569159834287927	0.294	0.563	1	Glut_7_2
ctnnb272	0.0283253704005495	-0.643206514342674	0.059	0.215	1	Glut_7_2
nsfa111	0.0287018201203087	-0.489948223517822	0.147	0.365	1	Glut_7_2
nap1l4b42	0.0287513027713374	-0.731362755076051	0.029	0.152	1	Glut_7_2
ENSAMXG00000002682112	0.0292628567870282	-0.742791418366369	0.088	0.232	1	Glut_7_2
vgf102	0.0296013229145691	-1.12448523298477	0	0.146	1	Glut_7_2
uchl1100	0.0296334455413476	0.472358955702332	0.706	0.597	1	Glut_7_2
rpl26117	0.0297082720582797	-0.558435400884205	0.5	0.71	1	Glut_7_2
stmn483	0.0300564406771669	-0.647162908438385	0.235	0.476	1	Glut_7_2
rnd1b102	0.0301349122941889	-0.884132938731864	0.029	0.179	1	Glut_7_2
cwc1537	0.031110498751779	-0.745102851314983	0	0.112	1	Glut_7_2
nr4a3112	0.031110498751779	-1.08418165371228	0	0.113	1	Glut_7_2
oaz1b72	0.0312170258558289	0.347144368542237	0.853	0.773	1	Glut_7_2
snx654	0.0314867084375899	-0.460462681540345	0.029	0.164	1	Glut_7_2
jagn1a91	0.0315001312726311	-0.6631967068698	0.059	0.219	1	Glut_7_2
plk2b89	0.0325900839566897	-0.626873514019649	0.029	0.155	1	Glut_7_2
actr2b44	0.0326940215328647	-0.803994278109587	0	0.117	1	Glut_7_2
dusp691	0.0326940215328647	-0.969883482711346	0	0.129	1	Glut_7_2
zgc:153615115	0.0328917604536466	0.615553010058878	0.529	0.451	1	Glut_7_2
ENSAMXG0000000633063	0.0343554806712204	-0.740370157488658	0	0.116	1	Glut_7_2
ENSAMXG0000001570081	0.0351889320013175	1.11603643934915	0.235	0.108	1	Glut_7_2
ENSAMXG0000001433390	0.0353554467429061	-0.582726359139817	0.088	0.257	1	Glut_7_2
impdh1b6	0.0353669611215359	0.807219466396964	0.118	0.035	1	Glut_7_2
rps9123	0.0354710214568846	-0.480800929501604	0.324	0.541	1	Glut_7_2
ctsba105	0.0356577386661475	-0.752718885649177	0.059	0.217	1	Glut_7_2
plekhb273	0.0357926913569717	0.832043645581883	0.353	0.238	1	Glut_7_2
PAIP2B79	0.0358816562998222	-0.651047408000724	0.059	0.235	1	Glut_7_2
PPP1CA49	0.0358964310431433	-0.524196854781924	0.029	0.173	1	Glut_7_2
rdh12l8	0.0364761856958986	0.834582303836213	0.118	0.037	1	Glut_7_2
psmb148	0.036566031167373	0.785092485893209	0.324	0.226	1	Glut_7_2
eif3f44	0.036934870196528	-0.359219328641235	0.118	0.33	1	Glut_7_2
map1ab96	0.0370429590718471	-0.658704164314526	0.147	0.341	1	Glut_7_2
ddost39	0.0371127703856407	-0.72278564964751	0.029	0.173	1	Glut_7_2
phb63	0.0374724859049971	-0.719560165605123	0.029	0.185	1	Glut_7_2
mrpl5124	0.0378179036116214	0.924333104171573	0.176	0.074	1	Glut_7_2
npc2128	0.0378454705754267	-1.02341959523308	0.088	0.24	1	Glut_7_2
mrpl3247	0.0379276449608002	-0.735362916747363	0	0.116	1	Glut_7_2
slc17a6a132	0.0379276581369071	-1.00070893311583	0	0.119	1	Glut_7_2
GRIK2103	0.0385442403407644	-0.959875580381646	0.029	0.184	1	Glut_7_2
eif4ebp153	0.03859637563342	-0.458170929382077	0.059	0.181	1	Glut_7_2
atf4a92	0.0386579698042225	0.372606752202503	0.647	0.649	1	Glut_7_2
fam49al102	0.0387671739775703	-0.728131413535028	0.088	0.271	1	Glut_7_2
capzb61	0.0391037716628693	-0.389006258179074	0.147	0.331	1	Glut_7_2
mid1ip1b20	0.0394475831306502	0.560643740449329	0.176	0.083	1	Glut_7_2
stxbp1a102	0.0395005345911602	-0.596648970029645	0.029	0.165	1	Glut_7_2
ENSAMXG00000009295119	0.0397046897087773	-0.570637149487835	0.441	0.662	1	Glut_7_2
ENSAMXG0000000561696	0.0398465684400041	-0.827397532648795	0	0.111	1	Glut_7_2
rabac161	0.0398465822620821	-0.716373825113799	0	0.11	1	Glut_7_2
ENSAMXG0000001541863	0.0398465822620821	-0.738990935600077	0	0.102	1	Glut_7_2
vamp3114	0.0398465822620821	-0.816667196680427	0	0.102	1	Glut_7_2
tox382	0.0398465822620821	-0.9713355199887	0	0.13	1	Glut_7_2
bag3106	0.0400085276264687	-0.642279192237427	0.294	0.507	1	Glut_7_2
fbxw767	0.0400218569960489	-0.39488538054309	0.029	0.145	1	Glut_7_2
cnpy220	0.04071348180327	0.751851948361769	0.176	0.086	1	Glut_7_2
ENSAMXG000000057093	0.0412912674268226	1.0211251676565	0.118	0.039	1	Glut_7_2
fabp382	0.0414255778528304	-0.433601406767255	0.235	0.445	1	Glut_7_2
marcksl1b106	0.0416318794931142	-0.485428639505018	0.588	0.687	1	Glut_7_2
bcl11aa106	0.0418598596573937	-0.829749645103309	0	0.108	1	Glut_7_2
zgc:11031954	0.0418598886569498	-0.737926494822625	0	0.116	1	Glut_7_2
usp2b93	0.0418598886569498	-0.820199742724546	0	0.101	1	Glut_7_2
ywhag295	0.041861683123289	-0.497785439697608	0.5	0.646	1	Glut_7_2
laptm4a72	0.0419625953998164	-0.436140854143589	0.324	0.569	1	Glut_7_2
mfn1b5	0.0420633092829334	0.701716603934289	0.118	0.036	1	Glut_7_2
si:ch211-262e15.143	0.0421406973004846	-0.642287071290815	0.029	0.175	1	Glut_7_2
atp1b3b102	0.0422741237641806	-0.379444285869731	0.059	0.21	1	Glut_7_2
pdia355	0.0425129903503809	-0.338150785908727	0.118	0.32	1	Glut_7_2
myt1b19	0.0429369356050303	0.893293559303079	0.147	0.049	1	Glut_7_2
fam76b99	0.0430261551141383	-0.499928393427471	0.059	0.201	1	Glut_7_2
kif3cb86	0.0431192931443411	0.895408111670748	0.206	0.111	1	Glut_7_2
hivep122	0.0431647342875877	0.850343714164237	0.118	0.046	1	Glut_7_2
ppp1cb (1 of many).163	0.0432894424783068	-0.29715794539998	0.088	0.243	1	Glut_7_2
gtf2h548	0.0434302458823802	-0.258460798852032	0.088	0.24	1	Glut_7_2
plxnb2a9	0.0438049459727596	0.900151067777996	0.118	0.026	1	Glut_7_2
srgn138	0.0439722163131907	-1.43841543853768	0	0.103	1	Glut_7_2
anks1b79	0.0439722315240586	-0.825394617383224	0	0.118	1	Glut_7_2
ddit397	0.0441770035513365	-0.944962616991424	0.118	0.315	1	Glut_7_2
irf2bp2a78	0.0447488026311711	-0.676623523169738	0.029	0.154	1	Glut_7_2
scdb83	0.0451183537991913	-0.873350747682446	0.059	0.196	1	Glut_7_2
ENSAMXG0000001682496	0.0451421705501283	-0.589673040242698	0.029	0.14	1	Glut_7_2
dusp2130	0.0452034041408756	-1.60802250729446	0.029	0.152	1	Glut_7_2
ENSAMXG00000005485126	0.0453155274971491	-0.435899354644234	0.147	0.316	1	Glut_7_2
cdkn1ba17	0.0457279646195995	0.751120623424223	0.147	0.081	1	Glut_7_2
acsl1a78	0.0461884779203705	-0.719123239794608	0	0.105	1	Glut_7_2
rgs892	0.046188509834582	-0.823993614279457	0	0.112	1	Glut_7_2
atp1a1b124	0.046188509834582	-1.10016286265573	0	0.104	1	Glut_7_2
timm23b84	0.0467175065781468	-0.526635482569203	0.029	0.137	1	Glut_7_2
psma348	0.0467653791980975	0.972795630932839	0.265	0.16	1	Glut_7_2
ahsa1b98	0.0468308476359995	0.792087062851225	0.412	0.308	1	Glut_7_2
dusp19b15	0.0469277982488761	0.872843742958801	0.147	0.061	1	Glut_7_2
elmo186	0.047008347687806	-0.744809073107104	0.059	0.201	1	Glut_7_2
eif1axb53	0.0472436754313214	-0.575782076810409	0.059	0.205	1	Glut_7_2
rab5c52	0.0473299217290218	-0.422557862011497	0.059	0.213	1	Glut_7_2
tox2105	0.0473582304327409	-0.65535131134419	0.029	0.179	1	Glut_7_2
fnbp450	0.0473827408076871	-0.636955821420686	0.059	0.179	1	Glut_7_2
nedd816	0.0484318493981003	1.0268659672624	0.206	0.095	1	Glut_7_2
pfn1138	0.0485138656712172	-1.35975701190136	0	0.107	1	Glut_7_2
ptgesl65	0.0485138824115805	-0.732561210827554	0	0.118	1	Glut_7_2
scg2b105	0.0485138824115805	-0.836974790312039	0	0.118	1	Glut_7_2
ENSAMXG00000006884111	0.0485865904247362	-0.438048858752906	0.029	0.123	1	Glut_7_2
ssbp417	0.0486900626397692	0.75200367243736	0.147	0.061	1	Glut_7_2
rap1gap21	0.0492896956124271	0.877788983024107	0.147	0.067	1	Glut_7_2
hsd17b12b43	0.0494563957575018	0.909579366531517	0.265	0.16	1	Glut_7_2
eif5a75	0.0503357485083049	-0.300163001758447	0.441	0.686	1	Glut_7_2
ENSAMXG0000001936158	0.0504091248678202	-0.501177992202746	0.029	0.172	1	Glut_7_2
hgs18	0.0505415636203458	0.805093031292134	0.176	0.098	1	Glut_7_2
cotl1105	0.0506850088724909	-0.824903024901642	0.029	0.157	1	Glut_7_2
tmem16547	0.0509537841968057	-0.717799465103513	0	0.111	1	Glut_7_2
cisd183	0.0509929846158131	-0.418737973062421	0.088	0.248	1	Glut_7_2
rpl13a109	0.051129303292977	-0.323251071281144	0.353	0.601	1	Glut_7_2
ndufb378	0.0512263337652053	-0.402222104894684	0.088	0.261	1	Glut_7_2
calr85	0.051430006608198	-0.291572734985823	0.059	0.219	1	Glut_7_2
lamtor458	0.0514818250042303	-0.729588755542495	0.029	0.153	1	Glut_7_2
sat1a.2127	0.0516299539729137	-0.904788056570421	0.118	0.238	1	Glut_7_2
DPYSL2 (1 of many)102	0.0521497007169408	-0.334301938556181	0.059	0.232	1	Glut_7_2
rpl8107	0.0522457682466059	-0.417467454851478	0.147	0.344	1	Glut_7_2
sdhaf490	0.0522768264510042	-0.345158287198647	0.029	0.14	1	Glut_7_2
grin1a (1 of many)100	0.0525028897904398	-0.568066082347627	0.029	0.155	1	Glut_7_2
ywhaz86	0.0525702721651866	-0.5301790771932	0.265	0.483	1	Glut_7_2
map1lc3b61	0.0531885891093474	-0.672816523484449	0.059	0.206	1	Glut_7_2
si:ch211-45c16.217	0.0533910769720458	0.902353807342728	0.118	0.044	1	Glut_7_2
COPS642	0.0534026713902338	-0.358041740940846	0.059	0.201	1	Glut_7_2
ENSAMXG0000001308591	0.0535139253949509	-0.855150683140592	0	0.123	1	Glut_7_2
ldb1a59	0.0535139438209613	-0.699422160539196	0	0.105	1	Glut_7_2
eif4a346	0.0535139438209613	-0.74726108760679	0	0.114	1	Glut_7_2
gpatch864	0.0535139438209613	-0.760129370971266	0	0.106	1	Glut_7_2
dcaf5118	0.0535139438209613	-1.04451596578661	0	0.104	1	Glut_7_2
VMP1134	0.053597951589169	-1.21628355915657	0.029	0.14	1	Glut_7_2
rack176	0.0543470191579336	-0.381642830742605	0.059	0.19	1	Glut_7_2
rplp289	0.0543534233700691	0.290752244115019	0.765	0.683	1	Glut_7_2
slc25a25a94	0.0547353215967809	-0.800892903285071	0.029	0.148	1	Glut_7_2
ube2e365	0.0547976384203841	-0.545024347294119	0.029	0.166	1	Glut_7_2
arpc4l.152	0.0547976384203841	-0.610291085738805	0.029	0.167	1	Glut_7_2
amfra8	0.0549030704741887	0.519669262147595	0.118	0.051	1	Glut_7_2
si:dkey-46a10.361	0.0554136607815978	-0.42097247286365	0.059	0.188	1	Glut_7_2
si:ch73-127m5.1101	0.0556957960017706	-0.744427656967273	0.029	0.165	1	Glut_7_2
ctnnb1104	0.0560434896102479	-0.427433946538641	0.206	0.365	1	Glut_7_2
fkbp351	0.0562004026124313	-0.693866157481518	0	0.11	1	Glut_7_2
cadm2b95	0.0562004026124313	-0.875384199653768	0	0.119	1	Glut_7_2
ip6k2b85	0.0564811826957769	-0.355693622674173	0.059	0.154	1	Glut_7_2
atp5if1b96	0.0573257147870124	-0.258841338520744	0.118	0.321	1	Glut_7_2
pygmb72	0.0576819153043128	-0.391530967826936	0.029	0.137	1	Glut_7_2
ENSAMXG0000001754599	0.0576819153043128	-0.458205129928623	0.029	0.153	1	Glut_7_2
pim183	0.0578576069444159	-0.482875158922021	0.118	0.287	1	Glut_7_2
klf6a100	0.0580660313254525	-0.513280126553345	0.088	0.211	1	Glut_7_2
trappc571	0.0581789314258532	-0.405711927826298	0.029	0.147	1	Glut_7_2
xrn214	0.0581961404404999	0.788011983245295	0.147	0.064	1	Glut_7_2
rps27.1102	0.0588184095137241	-0.323274200716581	0.676	0.791	1	Glut_7_2
hars53	0.059019535196849	-0.708384564498777	0	0.11	1	Glut_7_2
LASP169	0.059277707002279	-0.454724714526767	0.059	0.184	1	Glut_7_2
ube2na91	0.0596522520390923	-0.343017614995767	0.147	0.338	1	Glut_7_2
ENSAMXG00000014445107	0.059827520841748	-0.399287695786141	0.471	0.663	1	Glut_7_2
ENSAMXG0000000677380	0.0601204485675923	-0.420515369327948	0.147	0.327	1	Glut_7_2
eif2s1b41	0.0603380251335459	-0.735546284005749	0.029	0.162	1	Glut_7_2
zgc:12310572	0.0604516954609745	-0.510748891070065	0.029	0.155	1	Glut_7_2
vamp2109	0.0605445317461685	0.445328068159104	0.5	0.38	1	Glut_7_2
cadpsb71	0.0607178382343227	0.79423641794147	0.235	0.14	1	Glut_7_2
wsb148	0.0609072158633432	-0.710295998612033	0.088	0.234	1	Glut_7_2
rps27a103	0.0614276852649718	-0.268254008255757	0.706	0.838	1	Glut_7_2
ube2g268	0.0614520555602906	-0.372436979412643	0.059	0.202	1	Glut_7_2
SLC24A227	0.0617970570404513	0.909346687997422	0.147	0.072	1	Glut_7_2
ENSAMXG0000002049342	0.0619780718599127	-0.72718117864188	0	0.108	1	Glut_7_2
tmem10115	0.0622039979347933	0.765676018725596	0.176	0.076	1	Glut_7_2
ubl3b53	0.0625147007730967	-0.578687206775259	0.029	0.131	1	Glut_7_2
srsf6b45	0.0626865556983391	-0.618592310764575	0.029	0.124	1	Glut_7_2
ppt172	0.0627708811777759	-0.43369710020373	0.059	0.187	1	Glut_7_2
sptssa60	0.0629276002651533	0.877895740375462	0.235	0.142	1	Glut_7_2
dtnbp1b101	0.0641139850337268	-0.718186403585963	0.029	0.154	1	Glut_7_2
slc25a25b9	0.0641461617191807	0.809610836288385	0.118	0.044	1	Glut_7_2
phf88	0.0643602636954065	0.585385188199605	0.118	0.053	1	Glut_7_2
cish41	0.0644035224229478	0.842337565451383	0.176	0.081	1	Glut_7_2
slc6a1b121	0.064669039008665	-0.921943267650435	0.029	0.15	1	Glut_7_2
ppib40	0.0653475037074544	-0.276677531326149	0.206	0.384	1	Glut_7_2
si:dkey-19e4.588	0.0654717730054285	-0.336552459324847	0.118	0.301	1	Glut_7_2
ENSAMXG0000001085011	0.0667549837827606	0.75663425524288	0.118	0.038	1	Glut_7_2
psmc451	0.0672611194443785	-0.490975864655502	0.059	0.208	1	Glut_7_2
map1b109	0.0683056848315732	-0.379350095419259	0.147	0.337	1	Glut_7_2
mras75	0.0683422049762742	-0.709793778403577	0	0.102	1	Glut_7_2
ccr9a140	0.0683422049762742	-1.83885984909359	0	0.102	1	Glut_7_2
rgs4120	0.068993768448813	0.661850987364419	0.206	0.171	1	Glut_7_2
tardbpl53	0.0692316971452545	-0.586517811933541	0.029	0.143	1	Glut_7_2
btf390	0.0694233041982031	-0.304999410590507	0.088	0.263	1	Glut_7_2
ppiab86	0.0699523081484219	-0.319769317117476	0.676	0.762	1	Glut_7_2
PCDH1081	0.0717632703564458	-0.722054741838672	0	0.102	1	Glut_7_2
fam168b70	0.0725346461651249	-0.474400959495954	0.029	0.125	1	Glut_7_2
gdi270	0.07289384668606	-0.366311578232764	0.088	0.231	1	Glut_7_2
si:ch211-234p18.381	0.0731106870037857	-0.37175176102609	0.059	0.157	1	Glut_7_2
glud1b43	0.0737952369951177	-0.32529771593664	0.029	0.13	1	Glut_7_2
eif1b64	0.0739646934099704	0.395145130209686	0.647	0.653	1	Glut_7_2
marcksl1a81	0.0744407319033585	-0.386141727231913	0.5	0.672	1	Glut_7_2
kif3a86	0.0746860896677557	0.628007904358057	0.265	0.187	1	Glut_7_2
HSP90AB157	0.0749500155395684	-0.302557563574982	0.706	0.87	1	Glut_7_2
six6b20	0.0751099264866408	0.421153481683478	0.118	0.057	1	Glut_7_2
prickle2a89	0.0753547382706198	-0.732907312857623	0	0.102	1	Glut_7_2
rasd1114	0.0755251037964785	-0.871714546324236	0.059	0.183	1	Glut_7_2
naa2013	0.0755965461726879	0.619075362014052	0.118	0.071	1	Glut_7_2
DYNC1I1 (1 of many)96	0.0760077501910764	-0.268809205423911	0.029	0.121	1	Glut_7_2
ist168	0.0769781546082511	-0.297217781876237	0.029	0.114	1	Glut_7_2
wu:fj39g12135	0.0773857860918082	-2.43172199861693	0.029	0.13	1	Glut_7_2
si:ch73-212j7.136	0.0779107854733216	0.810222380779759	0.176	0.087	1	Glut_7_2
mphosph817	0.0779142673224371	0.886426952244133	0.147	0.085	1	Glut_7_2
cdipt66	0.0780206798921686	-0.253477924280455	0.088	0.198	1	Glut_7_2
sf3b138	0.078214526429687	-0.649414404929655	0.029	0.143	1	Glut_7_2
RPS20124	0.0782995041112269	-0.602951567066337	0.676	0.753	1	Glut_7_2
si:ch211-214j24.1054	0.0784660350671231	0.745958829252405	0.206	0.107	1	Glut_7_2
sdcbp87	0.0785268161110988	-0.286497946211207	0.088	0.202	1	Glut_7_2
qpct104	0.0788917775565846	-0.645166161051583	0.176	0.36	1	Glut_7_2
fyna66	0.0791255297884261	-0.690242204819864	0	0.103	1	Glut_7_2
ctsa97	0.0796187705070131	-0.412247417053477	0.029	0.126	1	Glut_7_2
rps18116	0.0802170179578921	-0.535769161256008	0.647	0.758	1	Glut_7_2
ndufb585	0.0806079555993712	0.786455452121731	0.294	0.253	1	Glut_7_2
acbd769	0.0806179547444828	-0.428747000321807	0.118	0.267	1	Glut_7_2
c2cd4a27	0.0806975776449985	0.486947068576609	0.176	0.079	1	Glut_7_2
tnk2a12	0.0828758976667278	0.847765112566781	0.118	0.046	1	Glut_7_2
ldb2b92	0.0830851059527581	-0.739703977147571	0	0.104	1	Glut_7_2
rac3a100	0.0834991281394681	-0.466536156930397	0.118	0.289	1	Glut_7_2
hspd171	0.0840060278041381	0.827614626536594	0.235	0.15	1	Glut_7_2
mrpl332	0.0849384131161154	0.911461959978909	0.118	0.056	1	Glut_7_2
uchl565	0.0853220203773867	-0.483429170762149	0.029	0.114	1	Glut_7_2
upf3a90	0.0855034399649769	-0.686165554976831	0.029	0.157	1	Glut_7_2
sumo3a63	0.085523757831873	0.484293144202778	0.471	0.45	1	Glut_7_2
snrpd257	0.0862159139013671	-0.521241578207398	0.059	0.16	1	Glut_7_2
calua45	0.0872435098301529	-0.699166649461888	0	0.103	1	Glut_7_2
ccl4497	0.0872435098301529	-0.825247309227555	0	0.116	1	Glut_7_2
ucp2127	0.0879972921964124	-0.778071392682277	0.029	0.104	1	Glut_7_2
rundc3aa91	0.0884229939874168	-0.615332151330167	0.029	0.135	1	Glut_7_2
rpl21110	0.0884403569834036	-0.278975498265781	0.559	0.724	1	Glut_7_2
bckdhb55	0.0887991567956785	-0.577070495452966	0.029	0.131	1	Glut_7_2
fkbp489	0.0892808038600735	0.289541745076475	0.5	0.385	1	Glut_7_2
tomm2274	0.0894142823337388	-0.301068892238253	0.059	0.198	1	Glut_7_2
tnrc6c145	0.0899509187684215	-0.354293580913298	0.029	0.116	1	Glut_7_2
ckba108	0.0903297942880298	-0.541539947340422	0.029	0.137	1	Glut_7_2
arf531	0.0906488759011918	-0.361347183128955	0.088	0.225	1	Glut_7_2
sptbn176	0.0906763923112077	0.589273856653475	0.324	0.215	1	Glut_7_2
tspan13b78	0.0907099528223401	-0.602811011833314	0.029	0.155	1	Glut_7_2
mrpl4323	0.0909186963435575	0.811482302277306	0.147	0.073	1	Glut_7_2
plcxd3100	0.0914439743170634	-0.547067799154487	0.059	0.203	1	Glut_7_2
mat2b75	0.0914741302343116	-0.437355407044291	0.029	0.148	1	Glut_7_2
ENSAMXG0000001562637	0.0916987171573648	0.808818529496163	0.176	0.1	1	Glut_7_2
cxxc5a21	0.0930452634116694	0.44762311359789	0.118	0.065	1	Glut_7_2
dnpep6	0.0930892061949872	0.989854051852447	0.118	0.039	1	Glut_7_2
unc119a18	0.093607079954136	0.579523865116748	0.118	0.06	1	Glut_7_2
sem176	0.093683948340585	0.492400622310849	0.529	0.498	1	Glut_7_2
slc35f191	0.0937932398562584	-0.594066758312279	0.029	0.139	1	Glut_7_2
ddx3a37	0.0941902940002256	-0.509152926303912	0.029	0.123	1	Glut_7_2
ENSAMXG0000001124282	0.0949575518906204	-0.676246217686987	0.029	0.138	1	Glut_7_2
cyfip267	0.0949946009849514	-0.492947133835801	0.029	0.146	1	Glut_7_2
sod168	0.0951660033831995	-0.460868662600324	0.206	0.357	1	Glut_7_2
ENSAMXG00000000111123	0.0953612407119977	-0.90501640147618	0.029	0.142	1	Glut_7_2
ENSAMXG0000000884067	0.0956266021840251	-0.371085416511893	0.118	0.274	1	Glut_7_2
nudt1486	0.096117295429874	-0.390558908153865	0.088	0.231	1	Glut_7_2
tppp2107	0.096126049684532	-0.329277358220673	0.088	0.219	1	Glut_7_2
ENSAMXG00000019031101	0.0967458895273411	-0.405239938705791	0.088	0.225	1	Glut_7_2
isca177	0.0969603559435197	-0.346193177385413	0.059	0.18	1	Glut_7_2
ldb1b54	0.0971074399214435	0.848516674031346	0.265	0.165	1	Glut_7_2
tmem35101	0.0972115250402541	-0.324140543356155	0.176	0.344	1	Glut_7_2
rpsa124	0.0973617884636659	-0.585824887860603	0.588	0.78	1	Glut_7_2
actr1067	0.0982197126079366	-0.369689006832561	0.029	0.147	1	Glut_7_2
ddx6114	0.09874275794742	0.746358563944551	0.118	0.061	1	Glut_7_2
cct549	0.0991620894769104	0.750130262583561	0.324	0.249	1	Glut_7_2
sarnp52	0.0994752968581226	-0.372775135706846	0.029	0.115	1	Glut_7_2
epdr181	0.100234936688403	-0.489992740371825	0.059	0.18	1	Glut_7_2
emp199	0.100671901284181	-0.649611768062417	0.029	0.134	1	Glut_7_2
cxcr4b141	0.100671922958693	-1.8740505487562	0.029	0.131	1	Glut_7_2
klf2a109	0.10071725405723	-0.797104970425496	0.029	0.118	1	Glut_7_2
ENSAMXG0000002599893	0.100819263629261	-0.341962354343798	0.059	0.183	1	Glut_7_2
tmem25842	0.102022486431719	0.787618805571306	0.353	0.259	1	Glut_7_2
tecrb60	0.10241757124498	-0.348456639296561	0.029	0.136	1	Glut_7_2
pfkfb394	0.104709896603481	-0.505664312489623	0.059	0.155	1	Glut_7_2
fundc179	0.104857524490494	-0.377176433908483	0.059	0.165	1	Glut_7_2
si:rp71-45k5.449	0.105201570016502	-0.31419869928903	0.059	0.158	1	Glut_7_2
cfap3657	0.105469154211479	-0.313350073416761	0.029	0.115	1	Glut_7_2
gnaia60	0.106203695829407	0.607615721832415	0.265	0.186	1	Glut_7_2
sinhcaf80	0.10717292042232	-0.662183390105572	0.029	0.111	1	Glut_7_2
pdcl80	0.107711217523011	-0.714683450585207	0.029	0.156	1	Glut_7_2
rps2238	0.107898570107307	-0.520349685799689	0.676	0.765	1	Glut_7_2
ndufs785	0.108124128184986	0.512425968530478	0.382	0.321	1	Glut_7_2
pef153	0.108124546897616	-0.317365968139585	0.029	0.136	1	Glut_7_2
ptmaa76	0.109119574960113	-0.355017106774242	0.706	0.849	1	Glut_7_2
ENSAMXG0000000386366	0.110427083179621	-0.357358779477183	0.029	0.12	1	Glut_7_2
clk4a60	0.110769057328982	-0.557411198689373	0.088	0.218	1	Glut_7_2
snap2959	0.11088544543784	-0.277698280186592	0.029	0.115	1	Glut_7_2
ENSAMXG00000016895108	0.111694336027323	-0.552190056770397	0.088	0.22	1	Glut_7_2
gpx1b63	0.112269481274442	-0.255162535582076	0.029	0.118	1	Glut_7_2
ewsr1a74	0.112654291237626	-0.289516865447905	0.088	0.232	1	Glut_7_2
sdc4130	0.113197158746543	-1.03796250846258	0.059	0.166	1	Glut_7_2
ENSAMXG0000001215248	0.11324003442247	-0.471662237279247	0.029	0.109	1	Glut_7_2
rplp1120	0.113391536365317	-0.549360634821422	0.706	0.809	1	Glut_7_2
ENSAMXG0000001114098	0.113612326700119	-0.558127557123578	0.059	0.171	1	Glut_7_2
dscamb17	0.113683104631287	1.17370131516143	0.118	0.042	1	Glut_7_2
zgc:194678110	0.114446259720197	-0.600273087638566	0.059	0.165	1	Glut_7_2
vcp50	0.114482215467706	-0.41174595856878	0.088	0.248	1	Glut_7_2
ank3b76	0.115822264486331	0.921117929143639	0.176	0.12	1	Glut_7_2
mycb107	0.116976984695784	-0.439732717881947	0.059	0.145	1	Glut_7_2
ENSAMXG0000002035691	0.117052080056811	-0.36657232446115	0.029	0.133	1	Glut_7_2
ENSAMXG0000000604140	0.119072932338727	-0.458749333996908	0.029	0.104	1	Glut_7_2
zgc:1625449	0.119536460014801	0.545692005677968	0.118	0.049	1	Glut_7_2
emc1056	0.119544198782909	-0.379536326326668	0.029	0.124	1	Glut_7_2
rps21130	0.121980201483723	-0.360889178716328	0.5	0.672	1	Glut_7_2
atp5fa171	0.123196141654628	0.511637715049386	0.471	0.408	1	Glut_7_2
ssr463	0.12338172180357	-0.358924973732194	0.059	0.163	1	Glut_7_2
pts15	0.123568100048495	0.4635362214813	0.118	0.054	1	Glut_7_2
nat972	0.123608585350879	-0.577404747669453	0.029	0.155	1	Glut_7_2
tubb2108	0.123638016490085	-0.567434772460176	0.029	0.122	1	Glut_7_2
ENSAMXG0000000767194	0.124120224669721	-0.380221745586885	0.029	0.119	1	Glut_7_2
cbx3b30	0.124382423764646	0.767245749435404	0.147	0.083	1	Glut_7_2
uqcr1083	0.125234439499717	-0.325954139741629	0.118	0.232	1	Glut_7_2
rpl9120	0.125263140543011	-0.423514805980776	0.559	0.753	1	Glut_7_2
gprc5bb85	0.12572285673032	-0.673970804086554	0.029	0.128	1	Glut_7_2
tra2b62	0.126183271690995	-0.477053616851847	0.029	0.138	1	Glut_7_2
syf253	0.126897715791182	0.436362365274184	0.294	0.226	1	Glut_7_2
ENSAMXG0000000919387	0.127306876369065	-0.599895451372927	0.029	0.119	1	Glut_7_2
b2ml140	0.127831923085878	-1.4212315984412	0.412	0.563	1	Glut_7_2
camk2n2101	0.127852906115436	-0.672355547703012	0.088	0.204	1	Glut_7_2
jpt1a89	0.128295561572145	-0.345730225382257	0.088	0.229	1	Glut_7_2
zgc:13686417	0.128514567638369	0.596889090565046	0.147	0.076	1	Glut_7_2
NIPSNAP254	0.128799609958216	-0.262945118315224	0.029	0.116	1	Glut_7_2
si:ch73-209e20.572	0.128906432452179	-0.580530814310473	0.029	0.116	1	Glut_7_2
sgta53	0.129216949026517	-0.443271375508368	0.088	0.191	1	Glut_7_2
ENSAMXG00000002634111	0.13078516990425	-0.435182826630981	0.706	0.766	1	Glut_7_2
RPL27A110	0.130936870410856	-0.396089146383064	0.5	0.684	1	Glut_7_2
dlx5a25	0.131133152699686	0.817109883000229	0.118	0.063	1	Glut_7_2
pdap1a47	0.131155246636353	0.939791804010706	0.235	0.141	1	Glut_7_2
vsnl1b111	0.131657198241097	-0.370384138692816	0.176	0.32	1	Glut_7_2
zpr171	0.132164442349162	-0.435957722522873	0.059	0.14	1	Glut_7_2
ENSAMXG0000002876379	0.132625302330777	-0.355726552658004	0.059	0.166	1	Glut_7_2
myca105	0.132731792803043	-0.804948998270052	0.029	0.121	1	Glut_7_2
srrm149	0.134340138667074	-0.497830937855876	0.059	0.169	1	Glut_7_2
rpl14111	0.134968584334403	-0.35041884137439	0.5	0.705	1	Glut_7_2
dnajc773	0.1359253445824	-0.256825032635943	0.029	0.12	1	Glut_7_2
si:dkeyp-117h8.227	0.136371554039509	0.820346833540439	0.147	0.08	1	Glut_7_2
cbx1a66	0.137481542914322	-0.324837346018117	0.147	0.303	1	Glut_7_2
zgc:10184091	0.138068593200727	0.864451046973094	0.235	0.183	1	Glut_7_2
sgcb80	0.138834031243129	-0.268200956766694	0.059	0.172	1	Glut_7_2
tmem230b53	0.138961612053388	-0.703681703560429	0.029	0.154	1	Glut_7_2
kcnc1a33	0.141553162494893	0.726584311051987	0.176	0.098	1	Glut_7_2
vstm2l96	0.142241814953081	0.372083491839991	0.147	0.101	1	Glut_7_2
si:dkey-28b4.762	0.143394572220872	-0.31919607680537	0.118	0.226	1	Glut_7_2
cyr61126	0.143688709373338	-1.18977948497209	0.029	0.113	1	Glut_7_2
ndufa372	0.143750567791222	0.626698966340503	0.294	0.247	1	Glut_7_2
ENSAMXG0000001883682	0.1442274064746	-0.591816147369184	0.029	0.13	1	Glut_7_2
amd167	0.144845087888091	0.655432468656201	0.353	0.309	1	Glut_7_2
eny252	0.146214450985227	-0.252168202007115	0.059	0.144	1	Glut_7_2
ndufa293	0.1463868656892	0.43956796267273	0.382	0.361	1	Glut_7_2
zfr56	0.146506981204115	-0.276952374644895	0.029	0.111	1	Glut_7_2
smdt1b74	0.14661626512435	-0.565722032786971	0.029	0.142	1	Glut_7_2
afdna21	0.146861658699302	0.521825697521816	0.118	0.072	1	Glut_7_2
dctn380	0.147566700242468	0.40925649173649	0.382	0.346	1	Glut_7_2
ENSAMXG00000001908117	0.148225769118819	-0.262255265169039	0.382	0.593	1	Glut_7_2
SDC362	0.148427733863505	-0.446719911630141	0.029	0.113	1	Glut_7_2
msi2a92	0.149730725385827	0.643989971779775	0.176	0.116	1	Glut_7_2
vat1l107	0.152491242412727	0.585445869346585	0.235	0.166	1	Glut_7_2
h1fx103	0.152792998975319	0.456709163613546	0.353	0.245	1	Glut_7_2
ENSAMXG0000001020192	0.152899712255943	-0.524117108246597	0.059	0.174	1	Glut_7_2
uba159	0.153365134943671	0.89509286677897	0.176	0.122	1	Glut_7_2
pcmt67	0.155361986397074	-0.560475023628501	0.029	0.137	1	Glut_7_2
trib384	0.156108492762391	-0.64967960773919	0.029	0.119	1	Glut_7_2
tmpob21	0.157029173360832	0.593871247276996	0.118	0.079	1	Glut_7_2
lman247	0.158863435350571	-0.270070456847823	0.059	0.159	1	Glut_7_2
fez166	0.159239554854347	-0.450255983516783	0.088	0.222	1	Glut_7_2
uqcrq69	0.159343335084623	0.46517346140888	0.412	0.358	1	Glut_7_2
hsp90b167	0.159489685743034	-0.341940623114609	0.088	0.181	1	Glut_7_2
nudt3b61	0.159988881307708	-0.495558795452772	0.029	0.12	1	Glut_7_2
il6st39	0.160060483077097	0.998514509569218	0.176	0.087	1	Glut_7_2
rpl5a116	0.160166244690913	-0.613715418935751	0.265	0.438	1	Glut_7_2
nptxrb91	0.162261185341961	-0.273353639385092	0.088	0.191	1	Glut_7_2
AP3B291	0.162557507219926	0.86895032104239	0.235	0.178	1	Glut_7_2
chac167	0.163142658774367	0.741615260018654	0.265	0.206	1	Glut_7_2
trib284	0.163277885706834	-0.536209022370317	0.029	0.14	1	Glut_7_2
fkbp582	0.16477200637231	0.774091576162568	0.235	0.165	1	Glut_7_2
si:dkey-78l4.1468	0.165212607621721	-0.310628281985594	0.088	0.205	1	Glut_7_2
atp6v1b2100	0.165489668967132	-0.542920312829821	0.059	0.174	1	Glut_7_2
ssb53	0.165945560138852	-0.320370631044669	0.029	0.111	1	Glut_7_2
rpl24111	0.167249383339239	-0.482186511114505	0.5	0.724	1	Glut_7_2
yipf346	0.167291676234386	-0.262523241830629	0.029	0.106	1	Glut_7_2
mrps1158	0.168829940922301	-0.40564373584321	0.029	0.109	1	Glut_7_2
cntn1b109	0.169516478992164	-0.526901152457517	0.029	0.131	1	Glut_7_2
necab1109	0.170283528242873	0.827622871173599	0.235	0.15	1	Glut_7_2
ppp5c15	0.171222951084189	0.684031118940152	0.147	0.092	1	Glut_7_2
trir42	0.172283447812344	-0.421327098339313	0.029	0.112	1	Glut_7_2
vbp150	0.173082307200991	-0.31394592674355	0.059	0.138	1	Glut_7_2
ENSAMXG000000202448	0.173469520369748	0.359017697478171	0.118	0.062	1	Glut_7_2
letm211	0.174177127313633	0.578514293134817	0.118	0.064	1	Glut_7_2
zc2hc1a73	0.174380745665767	-0.269034778685119	0.029	0.108	1	Glut_7_2
sub1b72	0.174624966468264	-0.309645281973736	0.088	0.226	1	Glut_7_2
DAD172	0.175789498326664	-0.285499808626842	0.029	0.111	1	Glut_7_2
atp5mea89	0.176308012491458	0.673639469460341	0.353	0.336	1	Glut_7_2
ost446	0.176878894223136	-0.600213996482297	0.029	0.12	1	Glut_7_2
rbm4.160	0.178145222201055	-0.474865083490604	0.029	0.114	1	Glut_7_2
psenen45	0.179111116383952	0.257384716512592	0.088	0.19	1	Glut_7_2
atraid65	0.180313969576916	-0.251549042872035	0.029	0.101	1	Glut_7_2
psmd1354	0.180313969576916	-0.372353863007277	0.029	0.117	1	Glut_7_2
ENSAMXG0000001410359	0.182502269372586	-0.389456325213026	0.029	0.131	1	Glut_7_2
cox1748	0.182848261313731	-0.438777673492486	0.059	0.147	1	Glut_7_2
ENSAMXG0000001620837	0.183900946322932	0.550629496384835	0.147	0.083	1	Glut_7_2
ENSAMXG0000001129776	0.184989520735014	-0.296153403666498	0.235	0.402	1	Glut_7_2
MARCKS82	0.185681911310982	-0.430892603723478	0.441	0.577	1	Glut_7_2
ENSAMXG0000001334881	0.186092322657498	0.352240813763058	0.412	0.374	1	Glut_7_2
slirp78	0.187088022747386	-0.349643084999697	0.118	0.229	1	Glut_7_2
map7d2b105	0.188747779170021	-0.35510080240134	0.088	0.2	1	Glut_7_2
ENSAMXG00000019693111	0.189865009684947	-0.496417820926244	0.471	0.584	1	Glut_7_2
wtap49	0.190539760492857	-0.292345817122552	0.059	0.113	1	Glut_7_2
hspa573	0.191274640505104	0.574731858882832	0.294	0.203	1	Glut_7_2
si:busm1-266f07.2141	0.191558938753573	-1.91004076040353	0.059	0.132	1	Glut_7_2
ankrd46a70	0.191796196241228	-0.294028172834784	0.118	0.207	1	Glut_7_2
ENSAMXG0000000534018	0.193602512952392	0.489603391296635	0.118	0.053	1	Glut_7_2
rpl18a104	0.193991078948505	-0.371572718106814	0.676	0.776	1	Glut_7_2
nfu145	0.194075078401709	-0.358362086028651	0.029	0.115	1	Glut_7_2
ywhah102	0.195516046967038	0.507032756493882	0.441	0.392	1	Glut_7_2
fbxl3b62	0.19978541004584	0.357420791255523	0.176	0.116	1	Glut_7_2
dixdc1a102	0.200689081577839	-0.285436376075212	0.029	0.114	1	Glut_7_2
clcn426	0.201489998499792	0.697514591186777	0.147	0.09	1	Glut_7_2
rps14122	0.201559641905431	-0.431917033809449	0.471	0.611	1	Glut_7_2
atp1a3b104	0.201804893426522	-0.522163418037705	0.029	0.104	1	Glut_7_2
rtn1a112	0.202115265589924	-0.37225630909536	0.618	0.651	1	Glut_7_2
pnpo73	0.202265806857062	-0.327290684439702	0.059	0.133	1	Glut_7_2
ube2d1b48	0.203759895015045	-0.279835616075726	0.088	0.16	1	Glut_7_2
anxa13l80	0.203906730790353	0.492271596839228	0.147	0.11	1	Glut_7_2
tnrc579	0.204041978935414	-0.384616571004167	0.059	0.138	1	Glut_7_2
uri113	0.205089551211357	0.494154760804352	0.118	0.064	1	Glut_7_2
cpt1ab21	0.206035859640448	0.365088802329426	0.118	0.063	1	Glut_7_2
vapb57	0.206057587311048	-0.269460222062738	0.059	0.141	1	Glut_7_2
atp6v1f108	0.206742395084102	0.32883910214253	0.471	0.437	1	Glut_7_2
hnrnpub59	0.20710976080499	0.679249387921542	0.206	0.165	1	Glut_7_2
snrnp7032	0.207442708907456	0.755973704921384	0.176	0.1	1	Glut_7_2
mrpl5756	0.208204273290682	0.676258011819294	0.176	0.129	1	Glut_7_2
si:ch211-153j24.399	0.208258538185364	-0.54238803540319	0.059	0.162	1	Glut_7_2
ppp2r5ca18	0.209933147866741	0.515636323215019	0.118	0.082	1	Glut_7_2
epd141	0.210241066442889	-1.59638393812974	0.412	0.335	1	Glut_7_2
atp1b1a84	0.21038247221829	0.756707842060117	0.206	0.143	1	Glut_7_2
ATP5PD79	0.210950308956369	0.474747494571016	0.353	0.332	1	Glut_7_2
hacd311	0.212793213729936	0.569940242314231	0.118	0.069	1	Glut_7_2
rab42a75	0.212918979792436	-0.384119406130877	0.029	0.103	1	Glut_7_2
stip176	0.213184281627542	-0.31138142640328	0.059	0.143	1	Glut_7_2
nfybb49	0.213770624067106	-0.467361993571245	0.029	0.115	1	Glut_7_2
mut52	0.21634029627133	-0.367303434413867	0.029	0.104	1	Glut_7_2
RASD1 (1 of many)120	0.217152730455796	0.430411435075126	0.147	0.102	1	Glut_7_2
zc3h11a46	0.219560475418608	0.519376865965481	0.235	0.185	1	Glut_7_2
pcdh2ac101	0.219626284335959	0.418571404009569	0.412	0.414	1	Glut_7_2
mcts167	0.222731646271464	0.572765063803665	0.206	0.164	1	Glut_7_2
gid8b67	0.226739246216819	-0.358550898786316	0.059	0.131	1	Glut_7_2
nr1d191	0.228362330891593	0.461468509912949	0.147	0.107	1	Glut_7_2
R3HDM1106	0.231850709682019	-0.353997317674906	0.029	0.102	1	Glut_7_2
slc25a1413	0.232275881856944	0.497028949727369	0.118	0.065	1	Glut_7_2
tdh90	0.234178634157302	-0.526751234856487	0.029	0.114	1	Glut_7_2
idh3b64	0.236040055689919	-0.378170792635811	0.029	0.107	1	Glut_7_2
stom58	0.236801740419469	-0.343532886036804	0.059	0.145	1	Glut_7_2
iffo1b24	0.240435305361931	0.533396525401969	0.118	0.067	1	Glut_7_2
pdcd4b64	0.240653396612327	-0.482671331824091	0.059	0.136	1	Glut_7_2
yif1a37	0.242216421375648	-0.415443281410081	0.029	0.102	1	Glut_7_2
reep579	0.242257973506524	0.42033853647557	0.382	0.357	1	Glut_7_2
psmc346	0.243757060950497	0.611008239628461	0.147	0.101	1	Glut_7_2
ATP5F1E66	0.248966492483076	0.474110965740339	0.412	0.398	1	Glut_7_2
agpat344	0.249356986787286	0.76234658000513	0.176	0.132	1	Glut_7_2
vkorc1l122	0.250601670653405	0.851334405160701	0.118	0.068	1	Glut_7_2
per1a15	0.251641069597448	0.909525452828567	0.118	0.07	1	Glut_7_2
atp6v1aa111	0.25328237775229	-0.258206296835571	0.235	0.345	1	Glut_7_2
nfe2l2a20	0.255594305956004	0.714607439922438	0.147	0.087	1	Glut_7_2
fam199x57	0.255752062523606	0.257247766407787	0.088	0.154	1	Glut_7_2
rpl11111	0.257474117017191	-0.421980325166098	0.765	0.782	1	Glut_7_2
rpl32116	0.260573205140084	-0.323174818950136	0.765	0.838	1	Glut_7_2
ENSAMXG00000004042112	0.260965634205529	0.368397211465846	0.412	0.379	1	Glut_7_2
ufc169	0.264234342947338	0.647297902438294	0.176	0.155	1	Glut_7_2
dhx1546	0.264722508059765	-0.304064391538611	0.029	0.106	1	Glut_7_2
isca288	0.264950810750427	0.606298702100763	0.206	0.164	1	Glut_7_2
ENSAMXG0000001330225	0.267825322345084	0.585162339988981	0.147	0.096	1	Glut_7_2
ENSAMXG0000002784291	0.26813392533329	-0.290311963847064	0.059	0.141	1	Glut_7_2
NHLRC387	0.269541776117516	-0.436670949910847	0.118	0.235	1	Glut_7_2
def877	0.271646080086662	-0.301741415938238	0.059	0.136	1	Glut_7_2
ADGRL324	0.273062195167295	0.550566662430205	0.118	0.07	1	Glut_7_2
hp1bp370	0.275004967472503	0.333264177050715	0.088	0.199	1	Glut_7_2
NPTX1122	0.277305244556305	-0.519303315491361	0.059	0.134	1	Glut_7_2
csnk1da58	0.278200540313427	0.878666261912183	0.147	0.116	1	Glut_7_2
nell2a99	0.279220311447538	-0.297763042648793	0.029	0.109	1	Glut_7_2
slc25a55a82	0.279553110584617	-0.259736998799149	0.088	0.166	1	Glut_7_2
bcl7a24	0.281572653343269	0.725141897766985	0.147	0.089	1	Glut_7_2
TUBB3109	0.283311489408262	-0.519225593404147	0.029	0.115	1	Glut_7_2
btg315	0.285360991553511	0.558313981225304	0.118	0.075	1	Glut_7_2
cnbpa31	0.285471199674212	0.480807629163407	0.441	0.466	1	Glut_7_2
nfkbiab110	0.288757851302759	-0.263613668272446	0.059	0.137	1	Glut_7_2
camsap2a21	0.294273205888948	0.672163567259935	0.118	0.066	1	Glut_7_2
nsa2101	0.295617484247762	-0.35271054668707	0.059	0.128	1	Glut_7_2
smad258	0.297108337449085	-0.278493059682014	0.059	0.138	1	Glut_7_2
spa17133	0.298044389884055	-1.01375634362208	0.088	0.15	1	Glut_7_2
trappc6b71	0.298745587944527	0.476288609600725	0.294	0.262	1	Glut_7_2
trnau1apb17	0.299054395174462	0.305396632713822	0.147	0.097	1	Glut_7_2
sult4a1105	0.299169997395147	0.520356761298597	0.265	0.23	1	Glut_7_2
ndufs674	0.299301239305458	0.639516447593069	0.294	0.264	1	Glut_7_2
irf1b36	0.300031757006875	0.30235214568448	0.118	0.073	1	Glut_7_2
ENSAMXG00000019982126	0.301082602704363	0.501554957904144	0.176	0.111	1	Glut_7_2
ENSAMXG00000020249101	0.305389086388457	-0.258197584368383	0.382	0.511	1	Glut_7_2
psma143	0.308523097139104	0.651168256071963	0.235	0.181	1	Glut_7_2
lhfpl382	0.308959654077215	0.759070902501045	0.147	0.108	1	Glut_7_2
ralba56	0.312051314167481	0.449108162852989	0.147	0.117	1	Glut_7_2
tusc2a15	0.313599106795005	0.590714026701527	0.118	0.069	1	Glut_7_2
acot786	0.322311149322642	0.434645063460559	0.176	0.14	1	Glut_7_2
ddx653	0.323682762700986	0.678165133551201	0.147	0.104	1	Glut_7_2
ENSAMXG00000020909104	0.325618171772069	-0.2608540120095	0.088	0.133	1	Glut_7_2
pin426	0.325683298871544	0.6291979610014	0.147	0.096	1	Glut_7_2
irf2bp2b68	0.32727101511044	-0.309267464425715	0.088	0.167	1	Glut_7_2
supt6h18	0.331654548274943	0.426151963670283	0.118	0.077	1	Glut_7_2
chmp5b61	0.334245076991247	-0.286005961762101	0.059	0.119	1	Glut_7_2
NAP1L164	0.337688917177377	0.41704038834943	0.294	0.271	1	Glut_7_2
si:ch211-113g11.692	0.338260351716688	0.270699262364537	0.088	0.146	1	Glut_7_2
hspa961	0.340808060921531	0.443869175336707	0.294	0.232	1	Glut_7_2
GABRG335	0.34179877033518	0.749166413036351	0.118	0.077	1	Glut_7_2
ndufa588	0.344501508559492	0.510927413100618	0.353	0.326	1	Glut_7_2
gabra1107	0.349509341905027	0.271060688008406	0.176	0.174	1	Glut_7_2
kcnip1b88	0.350644687396324	0.411154478536884	0.147	0.124	1	Glut_7_2
cnep1r119	0.356839111949611	0.413093977702373	0.118	0.081	1	Glut_7_2
rtca32	0.356848920739626	0.689867657093559	0.118	0.095	1	Glut_7_2
ube2l3a39	0.359914078624761	0.674786946561852	0.265	0.258	1	Glut_7_2
sec6260	0.35991709279717	0.566710409464645	0.147	0.119	1	Glut_7_2
mapk376	0.360695678550546	0.449186830566061	0.206	0.176	1	Glut_7_2
ppiaa71	0.362378471781704	-0.369427782055062	0.765	0.828	1	Glut_7_2
zgc:171772117	0.362391401463999	-0.314731819599598	0.618	0.671	1	Glut_7_2
abhd14a27	0.363554731608435	0.747622937927006	0.147	0.094	1	Glut_7_2
ENSAMXG0000000378724	0.364931907348937	0.82657969105629	0.118	0.077	1	Glut_7_2
wdr5422	0.375756881849499	0.616414607501989	0.118	0.084	1	Glut_7_2
ENSAMXG0000000865540	0.377850492117311	0.510655584336211	0.206	0.141	1	Glut_7_2
ube2ql130	0.378920524573826	0.837488399230778	0.147	0.085	1	Glut_7_2
srsf7b56	0.380941671475783	0.545883429814199	0.176	0.125	1	Glut_7_2
rps8a112	0.382853532064761	-0.367475930042655	0.618	0.725	1	Glut_7_2
timm17a44	0.388067505044535	0.564322026612648	0.147	0.136	1	Glut_7_2
tm2d173	0.388159338533602	-0.256742088603195	0.059	0.117	1	Glut_7_2
nicn119	0.390056466837237	0.642342560804323	0.118	0.082	1	Glut_7_2
ENSAMXG0000001880964	0.392613162838463	0.417770463808918	0.088	0.147	1	Glut_7_2
rps6120	0.39766386218418	-0.369972723809696	0.706	0.732	1	Glut_7_2
zgc:19498196	0.399688601743906	0.412757564743942	0.147	0.132	1	Glut_7_2
epb41a73	0.401369789887911	0.493557374729291	0.147	0.125	1	Glut_7_2
ENSAMXG0000001356368	0.406180418156176	0.357806936103053	0.5	0.506	1	Glut_7_2
tsc22d175	0.410820755152571	0.487394468699279	0.294	0.256	1	Glut_7_2
ING187	0.414123199452861	0.574340254269777	0.176	0.145	1	Glut_7_2
ip6k2a59	0.414328423650248	0.452186544590305	0.147	0.116	1	Glut_7_2
rpl2897	0.415668247470203	-0.259653363339643	0.559	0.724	1	Glut_7_2
rpl29109	0.418010007726532	-0.253755909597927	0.471	0.57	1	Glut_7_2
serpina10a65	0.421626075556433	-0.294550364625277	0.206	0.317	1	Glut_7_2
bcas216	0.43116013642363	0.468215536851531	0.118	0.096	1	Glut_7_2
ctsf107	0.431269805286233	0.307942355159651	0.412	0.447	1	Glut_7_2
h2afx60	0.431674275591878	1.06158196083505	0.176	0.132	1	Glut_7_2
si:ch1073-140o9.298	0.432392610031207	0.410011290949502	0.147	0.132	1	Glut_7_2
ube2v150	0.433427980662116	0.579161252062961	0.324	0.324	1	Glut_7_2
ENSAMXG00000016459136	0.439844416615718	-1.7283350785876	0.118	0.171	1	Glut_7_2
spegb28	0.441187594494898	0.554537102726518	0.118	0.091	1	Glut_7_2
sst1.1135	0.44136849993606	-2.39677640653954	0.088	0.11	1	Glut_7_2
si:dkeyp-80c12.1085	0.441979712047823	0.514549560329531	0.324	0.293	1	Glut_7_2
eif3c38	0.442575226976388	0.417183423979514	0.118	0.109	1	Glut_7_2
pdhb65	0.442841110437855	0.727588833094913	0.206	0.178	1	Glut_7_2
degs120	0.443965314900744	0.567583408424968	0.118	0.07	1	Glut_7_2
cops973	0.447437641302981	0.456452370330418	0.206	0.183	1	Glut_7_2
nrxn3a127	0.449449093004489	0.291866614697512	0.176	0.135	1	Glut_7_2
hebp2136	0.449648990486259	-0.528448979767268	0.088	0.132	1	Glut_7_2
rpl4124	0.452700631762324	-0.281932948561439	0.412	0.533	1	Glut_7_2
hspe162	0.454956617638621	0.359016834531096	0.441	0.374	1	Glut_7_2
clasp271	0.455915846474279	0.384755915888526	0.147	0.109	1	Glut_7_2
si:ch211-191j22.316	0.456066718165041	0.599707154912291	0.147	0.098	1	Glut_7_2
tpi1b89	0.460257821067894	0.313610826650823	0.294	0.293	1	Glut_7_2
denr61	0.465474207819307	0.443520530126615	0.176	0.176	1	Glut_7_2
ndufa1272	0.46696680400286	0.32377842285708	0.294	0.273	1	Glut_7_2
NDUFB886	0.472276174096075	0.453814821674408	0.324	0.296	1	Glut_7_2
stau273	0.473205296578784	0.712297825241966	0.147	0.126	1	Glut_7_2
ENSAMXG00000012834127	0.473330365954499	-0.807339761043527	0.059	0.104	1	Glut_7_2
ENSAMXG0000000506474	0.474943139503754	0.38596321470911	0.147	0.118	1	Glut_7_2
rnf1356	0.476528498076728	0.337905935700545	0.265	0.23	1	Glut_7_2
zgc:9202782	0.479611069855131	0.568080555580779	0.235	0.168	1	Glut_7_2
ENSAMXG00000016176106	0.480902468004009	-0.310938602644145	0.176	0.23	1	Glut_7_2
fam102bb100	0.481773932058876	0.451706919052883	0.118	0.156	1	Glut_7_2
aplp185	0.483109605459553	0.41341444454636	0.206	0.183	1	Glut_7_2
ndufv169	0.483621551601875	0.455879379999644	0.147	0.199	1	Glut_7_2
rbm8a40	0.488273429970508	0.347342439037858	0.324	0.338	1	Glut_7_2
ENSAMXG00000010330103	0.491238485392955	0.297454731555524	0.265	0.243	1	Glut_7_2
ENSAMXG0000000958747	0.499843728843521	0.317455504555616	0.118	0.184	1	Glut_7_2
ndufb958	0.502883827363444	0.47880937426522	0.147	0.113	1	Glut_7_2
snrnp2761	0.503794771491608	0.405545100323104	0.206	0.207	1	Glut_7_2
tmeff1b90	0.504607217562907	0.396431296905628	0.324	0.329	1	Glut_7_2
HSD17B1017	0.506180793244311	0.669154646829393	0.118	0.084	1	Glut_7_2
med1064	0.50860153803283	0.329220498555915	0.147	0.155	1	Glut_7_2
arl670	0.510183810947891	0.675746893827439	0.176	0.128	1	Glut_7_2
chmp5a64	0.510183810947891	0.548230810912017	0.176	0.154	1	Glut_7_2
fgf13a86	0.511354676957527	0.642338043363567	0.176	0.134	1	Glut_7_2
CCT250	0.514141717818622	0.311556062643246	0.206	0.19	1	Glut_7_2
macf1a61	0.517685407313889	0.332854414512555	0.147	0.116	1	Glut_7_2
ENSAMXG0000000929826	0.517881904007937	0.472202116294734	0.118	0.09	1	Glut_7_2
bhlhe40104	0.518145806558191	0.284827819383661	0.353	0.35	1	Glut_7_2
timm8b35	0.519981572618525	0.412753170325762	0.118	0.096	1	Glut_7_2
zgc:15398121	0.521470581897663	0.404009047626373	0.118	0.082	1	Glut_7_2
atp5pf85	0.524347821276181	0.259662103531074	0.382	0.359	1	Glut_7_2
ndufa1174	0.524820649095584	0.413709363463217	0.294	0.317	1	Glut_7_2
nfs146	0.526534582844722	0.308409321337326	0.147	0.131	1	Glut_7_2
csdc2a92	0.526808054709961	0.4536243645966	0.265	0.239	1	Glut_7_2
napba112	0.529494996540155	0.298601653659908	0.412	0.421	1	Glut_7_2
ARF559	0.531909607952877	0.421700390188707	0.118	0.112	1	Glut_7_2
cct6a68	0.534118665260095	0.491362978256298	0.176	0.167	1	Glut_7_2
ifngr171	0.534196406842367	0.309200070124661	0.059	0.101	1	Glut_7_2
gdi170	0.53877585205033	0.70527184913064	0.206	0.189	1	Glut_7_2
minos175	0.540300036101016	0.498326998564553	0.176	0.174	1	Glut_7_2
eif3i51	0.54275870915991	0.333554041197073	0.206	0.274	1	Glut_7_2
ENSAMXG0000001839518	0.544711767735916	0.469578553780171	0.118	0.094	1	Glut_7_2
ppp2r1ba60	0.545051441486466	0.250478475869619	0.088	0.13	1	Glut_7_2
march219	0.545829336328074	0.851196215103548	0.118	0.075	1	Glut_7_2
lsm551	0.552832930413206	0.3615740123016	0.147	0.207	1	Glut_7_2
atp5pd77	0.56004536448885	0.451459454132483	0.235	0.25	1	Glut_7_2
tbc1d78	0.560368408240524	0.506399436299106	0.118	0.085	1	Glut_7_2
ENSAMXG0000001383574	0.561651314590115	0.264676173388817	0.088	0.141	1	Glut_7_2
ndufb684	0.562809817225854	0.360042453669057	0.118	0.17	1	Glut_7_2
ndufb1168	0.565827584142415	0.412995751397155	0.324	0.347	1	Glut_7_2
ENSAMXG00000015827124	0.566502775990744	-0.356040263965144	0.471	0.594	1	Glut_7_2
ssr236	0.568179301190067	0.387799668556173	0.206	0.192	1	Glut_7_2
slc16a9b101	0.572195535075157	0.297200625280317	0.235	0.19	1	Glut_7_2
vdac253	0.572202810788306	0.270445899611798	0.206	0.316	1	Glut_7_2
anp32e71	0.573070839913081	0.411635810656776	0.294	0.269	1	Glut_7_2
hmga1b72	0.573556920804799	0.622061190745211	0.176	0.147	1	Glut_7_2
fbxw11b17	0.575914767603249	0.709379655689469	0.118	0.088	1	Glut_7_2
ap1s240	0.578965822530194	0.55151712200911	0.118	0.098	1	Glut_7_2
slc38a270	0.58260367999655	0.372649190730355	0.235	0.205	1	Glut_7_2
glyr158	0.58319318805456	0.26538941022018	0.118	0.168	1	Glut_7_2
dnajc679	0.583723573947038	0.448330075116244	0.118	0.134	1	Glut_7_2
ndufs574	0.583740567838492	0.278120072729074	0.324	0.355	1	Glut_7_2
zgc:17156681	0.587421447978203	0.435088969741634	0.206	0.22	1	Glut_7_2
dbi66	0.587686405974787	0.300677585406781	0.353	0.381	1	Glut_7_2
park756	0.588383100008769	0.558456446122064	0.176	0.153	1	Glut_7_2
ENSAMXG0000002774264	0.590292999219917	0.380321634878582	0.206	0.184	1	Glut_7_2
si:zfos-1324h11.591	0.591514422327168	0.547898952708819	0.147	0.128	1	Glut_7_2
serf248	0.600532975844926	0.256606020201618	0.118	0.11	1	Glut_7_2
idh262	0.601015493826876	0.624039790166515	0.176	0.19	1	Glut_7_2
fdft183	0.601207504852308	0.615086291097194	0.147	0.116	1	Glut_7_2
id1119	0.601376095636208	-0.616637708175045	0.088	0.13	1	Glut_7_2
lsm847	0.601690641243938	0.331404984562165	0.088	0.116	1	Glut_7_2
tm9sf221	0.611450995622798	0.37804514871792	0.118	0.095	1	Glut_7_2
hsd17b12a105	0.615461894797373	0.250365152746672	0.088	0.126	1	Glut_7_2
atp6v1c1b94	0.615524554016296	0.38390661372005	0.235	0.226	1	Glut_7_2
ppme173	0.619867183264458	0.481013123911723	0.206	0.194	1	Glut_7_2
KDELR246	0.620542691793806	0.314966412844571	0.118	0.115	1	Glut_7_2
rnf1057	0.620864224469858	0.480796553026415	0.176	0.176	1	Glut_7_2
atrx61	0.620864224469858	0.43930934455995	0.176	0.172	1	Glut_7_2
psmd1446	0.625523112935421	0.398076872391843	0.088	0.111	1	Glut_7_2
serpine1132	0.627236185534393	-0.698576466700896	0.088	0.101	1	Glut_7_2
tmem12747	0.628353482431678	0.494337037167289	0.088	0.126	1	Glut_7_2
rbbp456	0.630557547178825	0.330057830049424	0.147	0.134	1	Glut_7_2
psma542	0.636730032751898	0.320923970141735	0.088	0.101	1	Glut_7_2
ENSAMXG0000002078571	0.638796445095456	0.288939112884599	0.118	0.166	1	Glut_7_2
atp6v1h107	0.639113806431409	0.305255779024069	0.265	0.35	1	Glut_7_2
rsrp180	0.648470061716981	0.353946606890872	0.441	0.492	1	Glut_7_2
nedd8l67	0.653234303041829	0.424498167768905	0.118	0.168	1	Glut_7_2
ndufb269	0.665857737886448	0.337386522385918	0.294	0.297	1	Glut_7_2
spryd7b85	0.666832712755641	0.299886181938161	0.118	0.149	1	Glut_7_2
prpf3940	0.67123052923813	0.470776816676343	0.118	0.116	1	Glut_7_2
hprt1l77	0.673496698704374	0.340944377580216	0.118	0.104	1	Glut_7_2
HADHB61	0.680623888389931	0.361243992962229	0.176	0.221	1	Glut_7_2
eif4g2b44	0.682199913800706	0.559406029207516	0.176	0.18	1	Glut_7_2
si:ch211-195b13.190	0.685233066766493	0.255528358089298	0.118	0.17	1	Glut_7_2
nckap132	0.68705209847982	0.491428216836611	0.118	0.092	1	Glut_7_2
magoh37	0.68808870291665	0.406800285874948	0.235	0.228	1	Glut_7_2
kidins220b86	0.691271066665244	0.284857698924962	0.147	0.194	1	Glut_7_2
PSMC156	0.691542730058242	0.385936238574907	0.088	0.11	1	Glut_7_2
nucks1a62	0.693055515190956	0.408205718713687	0.088	0.117	1	Glut_7_2
esrra90	0.693419801321742	0.349659790198406	0.118	0.13	1	Glut_7_2
gtf2a150	0.695015137528331	0.296238878918442	0.118	0.117	1	Glut_7_2
glrx360	0.695705643201147	0.390819413015341	0.118	0.118	1	Glut_7_2
NDUFB181	0.695750077183888	0.311852893839305	0.265	0.275	1	Glut_7_2
DYNC1H172	0.696084809537967	0.36532951562863	0.088	0.117	1	Glut_7_2
lsm655	0.697828602468506	0.437970880221633	0.235	0.278	1	Glut_7_2
atp5f1c76	0.698914343121974	0.287252839179127	0.382	0.438	1	Glut_7_2
srsf5a18	0.699619337779121	0.435262512912853	0.147	0.098	1	Glut_7_2
elocb69	0.704102887978809	0.279544677135366	0.353	0.366	1	Glut_7_2
txndc1760	0.709541586679513	0.56353067145733	0.147	0.148	1	Glut_7_2
sub1a52	0.711023726218472	0.408708791283202	0.265	0.261	1	Glut_7_2
ENSAMXG0000000229344	0.713143316759781	0.33514476464132	0.147	0.141	1	Glut_7_2
mrps2315	0.713209288192746	0.423706991497872	0.118	0.099	1	Glut_7_2
ppp2r1bb60	0.715479668785687	0.400162417831499	0.147	0.128	1	Glut_7_2
ndufs371	0.720374210585615	0.422075822631891	0.118	0.169	1	Glut_7_2
chchd1070	0.721216362132127	0.579167033227931	0.118	0.103	1	Glut_7_2
kdm4b43	0.721732190290829	0.25016324439995	0.088	0.107	1	Glut_7_2
mpp121	0.722821501912281	0.387830696047462	0.118	0.094	1	Glut_7_2
ENSAMXG0000000796689	0.724070440894045	0.496457434807113	0.176	0.173	1	Glut_7_2
soul376	0.725729644313473	0.385335437037851	0.147	0.131	1	Glut_7_2
caly110	0.725976121138346	0.254335807501269	0.353	0.352	1	Glut_7_2
trappc273	0.728783419058483	0.444288833243988	0.176	0.163	1	Glut_7_2
SUMO259	0.732219459284774	0.405439664648387	0.206	0.221	1	Glut_7_2
snx442	0.732261974865505	0.311171745761235	0.088	0.106	1	Glut_7_2
ndufb484	0.741137114640089	0.393794347365459	0.265	0.294	1	Glut_7_2
chd584	0.741232580340419	0.492578660734351	0.206	0.213	1	Glut_7_2
prdx353	0.743910323908462	0.27941276135783	0.118	0.178	1	Glut_7_2
eif545	0.755258807780147	0.291289936618615	0.147	0.159	1	Glut_7_2
rhoab66	0.755754485965433	0.303062320736074	0.324	0.393	1	Glut_7_2
elavl2115	0.756034005165328	0.69737628936766	0.235	0.232	1	Glut_7_2
ppp3ccb69	0.756243160808975	0.378551480864797	0.147	0.16	1	Glut_7_2
atp5mc175	0.758127009894338	0.280515971337384	0.324	0.394	1	Glut_7_2
hint175	0.760174399134754	0.381630898580264	0.324	0.359	1	Glut_7_2
fbxl564	0.762100930702917	0.40047709501066	0.088	0.115	1	Glut_7_2
ENSAMXG00000016413137	0.762336395261163	-1.39746875670637	0.088	0.102	1	Glut_7_2
tbca74	0.764837009583261	0.507334662116789	0.176	0.21	1	Glut_7_2
csnk2a140	0.767481626435427	0.40388525489487	0.147	0.139	1	Glut_7_2
hmgb2b (1 of many)57	0.768481068427937	0.327179936729845	0.265	0.293	1	Glut_7_2
tomm566	0.774572259088016	0.487715049372959	0.176	0.178	1	Glut_7_2
ppp1r1157	0.774906262628542	0.385596938235998	0.118	0.143	1	Glut_7_2
pcbd198	0.776033205250488	0.334852079213258	0.176	0.156	1	Glut_7_2
srp1445	0.776209572013855	0.442694398616158	0.147	0.123	1	Glut_7_2
ggcta55	0.777296033546964	0.32255047288416	0.088	0.104	1	Glut_7_2
HSPA1L83	0.778544487268837	0.298477871048526	0.265	0.303	1	Glut_7_2
pet10058	0.783445351260162	0.337378244659314	0.176	0.185	1	Glut_7_2
arf2a44	0.789081156848369	0.275009103791095	0.265	0.293	1	Glut_7_2
si:ch211-214j24.9112	0.792422601164143	0.262917731576533	0.265	0.309	1	Glut_7_2
psmf137	0.792728280079269	0.432822469169554	0.088	0.103	1	Glut_7_2
ndufa789	0.792933194782122	0.452696474292433	0.206	0.235	1	Glut_7_2
rps3a114	0.793350693463384	-0.337012489276737	0.618	0.7	1	Glut_7_2
rab18b53	0.794228506847626	0.442080378048473	0.118	0.118	1	Glut_7_2
wdr83os43	0.794883859373914	0.417167595297805	0.118	0.145	1	Glut_7_2
eef1a1b99	0.800186759618802	0.284582359476193	0.265	0.281	1	Glut_7_2
dynll165	0.809378107269656	0.600849144391576	0.147	0.111	1	Glut_7_2
elob.161	0.809989858081403	0.439535577542071	0.235	0.265	1	Glut_7_2
ndufa4l60	0.810867067368662	0.270876418020473	0.265	0.288	1	Glut_7_2
zgc:10092088	0.813387509502785	0.576115518526868	0.088	0.106	1	Glut_7_2
zfand5b94	0.816084110773841	0.324043433453737	0.206	0.241	1	Glut_7_2
rpl18112	0.816457726974126	-0.325971100171009	0.735	0.795	1	Glut_7_2
zgc:11205623	0.821816552810232	0.296574015654581	0.118	0.096	1	Glut_7_2
hdlbpa66	0.824331009968694	0.483345113814211	0.118	0.102	1	Glut_7_2
syt11b76	0.824885749959322	0.269028140944489	0.176	0.191	1	Glut_7_2
snrpd3l45	0.826110069045997	0.410266644843527	0.147	0.157	1	Glut_7_2
atp1b1b112	0.831035627487973	-0.371567093626979	0.382	0.398	1	Glut_7_2
u2surp51	0.831137506483799	0.43860822265562	0.088	0.107	1	Glut_7_2
olfm1a95	0.832209935295077	0.537721219605015	0.147	0.15	1	Glut_7_2
lman151	0.832813780787527	0.346981121291973	0.118	0.118	1	Glut_7_2
ufd1l47	0.835600949533589	0.610067880109978	0.118	0.102	1	Glut_7_2
fbxo964	0.843986564431045	0.311991002514872	0.118	0.166	1	Glut_7_2
prdx441	0.85024816613694	0.573234523644281	0.147	0.163	1	Glut_7_2
hmgb1a82	0.852642287988373	0.373165017000576	0.382	0.45	1	Glut_7_2
ubald243	0.853378385490077	0.306788066892481	0.118	0.114	1	Glut_7_2
fahd2a72	0.854457452759061	0.387752681090313	0.147	0.155	1	Glut_7_2
ptp4a2b62	0.85590807413787	0.314757206385102	0.118	0.188	1	Glut_7_2
UBALD1 (1 of many)16	0.859222442605483	0.5333782441189	0.118	0.092	1	Glut_7_2
prmt143	0.859243531767105	0.44979696512448	0.176	0.176	1	Glut_7_2
tsg101a43	0.863107246527166	0.295598350398877	0.118	0.123	1	Glut_7_2
slc20a284	0.863291522076193	0.252500088465823	0.176	0.192	1	Glut_7_2
grinaa70	0.865925062226893	0.252515122180691	0.294	0.288	1	Glut_7_2
alas1119	0.866327951872029	0.310970834183048	0.147	0.141	1	Glut_7_2
glod417	0.868676551909556	0.326802343832427	0.118	0.096	1	Glut_7_2
bmi1b67	0.869412939158736	0.261880527790782	0.088	0.109	1	Glut_7_2
commd139	0.869604816069716	0.277320347648209	0.118	0.116	1	Glut_7_2
snapin77	0.870120209260628	0.337832927478006	0.118	0.139	1	Glut_7_2
eif3d59	0.874237349547234	0.548481034646258	0.147	0.173	1	Glut_7_2
ENSAMXG0000000871285	0.874933974228195	0.328136918162164	0.176	0.194	1	Glut_7_2
pgrmc164	0.8806704544833	0.29489752866404	0.118	0.147	1	Glut_7_2
dnajc1288	0.881971766458861	0.641723910536793	0.147	0.153	1	Glut_7_2
ap3d157	0.887454163948966	0.251796256308234	0.118	0.148	1	Glut_7_2
ENSAMXG0000001802277	0.889725657833649	0.296693345187389	0.176	0.201	1	Glut_7_2
rbx166	0.89407147734667	0.435970595450711	0.206	0.24	1	Glut_7_2
DDX5 (1 of many)56	0.894448328401212	0.568718763256985	0.147	0.203	1	Glut_7_2
ENSAMXG0000002424756	0.896566148725683	0.377987846983	0.147	0.171	1	Glut_7_2
atp6v0d192	0.896694997612188	0.436176307326302	0.118	0.134	1	Glut_7_2
slc1a2b139	0.899561742573603	-0.953091179452579	0.147	0.133	1	Glut_7_2
atp6ap294	0.902070701148906	0.315754536836369	0.324	0.388	1	Glut_7_2
arl363	0.906328986685193	0.374884283536165	0.265	0.299	1	Glut_7_2
ENSAMXG0000000230951	0.908236781599439	0.28344484068168	0.088	0.111	1	Glut_7_2
ndrg3b91	0.909054907561144	0.560138208260651	0.176	0.246	1	Glut_7_2
ENSAMXG0000000338035	0.90997713801521	0.419074486112242	0.088	0.107	1	Glut_7_2
amph84	0.916071762718178	0.387051860241837	0.088	0.121	1	Glut_7_2
ndufa684	0.917295541233391	0.475176443733329	0.265	0.319	1	Glut_7_2
sugt149	0.919368639350849	0.46573258477044	0.176	0.167	1	Glut_7_2
si:dkey-67c22.254	0.920145521697367	0.305328343880763	0.118	0.128	1	Glut_7_2
EIF5AL192	0.921292951111731	0.687857938884806	0.118	0.138	1	Glut_7_2
sdhc63	0.922364706581142	0.434295618796409	0.206	0.205	1	Glut_7_2
wbp2nl54	0.927261322624147	0.294593696757812	0.235	0.251	1	Glut_7_2
pfn2l54	0.928583333923885	0.301445175571956	0.324	0.339	1	Glut_7_2
ubqln434	0.93889589318403	0.415751958607133	0.147	0.144	1	Glut_7_2
cby164	0.939099526255548	0.257414968330166	0.088	0.102	1	Glut_7_2
zfhx4108	0.939099526255548	0.257061676630328	0.088	0.104	1	Glut_7_2
eef1a1a97	0.940788195481939	0.314346249239518	0.441	0.475	1	Glut_7_2
ENSAMXG0000001555380	0.945498647404194	0.523972565788836	0.176	0.194	1	Glut_7_2
prdx5114	0.947675662569419	-0.273684921277115	0.235	0.253	1	Glut_7_2
supt4h149	0.948991768885387	0.272741296518309	0.176	0.203	1	Glut_7_2
hadhab49	0.95014596078193	0.340267929224065	0.088	0.106	1	Glut_7_2
timp2a95	0.954134718754729	0.260959833671253	0.235	0.249	1	Glut_7_2
ENSAMXG0000002732756	0.955342105482105	0.399490789944946	0.118	0.106	1	Glut_7_2
psmb366	0.956204042598906	0.413994025150736	0.206	0.222	1	Glut_7_2
rab3b118	0.957494794949469	0.484999282680826	0.265	0.325	1	Glut_7_2
atpv0e294	0.961710884383316	0.320475674675168	0.265	0.26	1	Glut_7_2
trappc175	0.961876990271711	0.392420237903087	0.147	0.16	1	Glut_7_2
rheb70	0.96324196771917	0.311412846098612	0.235	0.274	1	Glut_7_2
snrpe49	0.963855690027404	0.329943554225358	0.147	0.175	1	Glut_7_2
ENSAMXG0000001560371	0.96496379014491	0.326547935428542	0.088	0.109	1	Glut_7_2
si:dkey-92j12.688	0.972134658952209	0.416363719172562	0.118	0.129	1	Glut_7_2
h2afy252	0.973848799687478	0.341584044813502	0.176	0.185	1	Glut_7_2
ndufa9a69	0.976705291262699	0.296580974833138	0.147	0.172	1	Glut_7_2
cirbpb44	0.976767917851939	0.274030412927822	0.441	0.539	1	Glut_7_2
higd2a43	0.978622618311842	0.717776323212103	0.088	0.107	1	Glut_7_2
zgc:9274489	0.978639906287214	0.444172351346908	0.118	0.129	1	Glut_7_2
COMMD1051	0.978639907541459	0.277317244522672	0.118	0.13	1	Glut_7_2
got2a71	0.985708291607353	0.501664389051953	0.235	0.295	1	Glut_7_2
srsf7a52	0.992019862828217	0.401185738194832	0.206	0.234	1	Glut_7_2
ENSAMXG0000002776561	0.992789652602208	0.530903881371896	0.176	0.189	1	Glut_7_2
ppp2r2ab60	0.994425844081169	0.32735519639004	0.118	0.115	1	Glut_7_2
slc7a8a74	0.995252773397594	0.291314284563123	0.118	0.142	1	Glut_7_2
dpy3050	0.998567829444331	0.441926167274372	0.147	0.154	1	Glut_7_2
mrc1a	1.77515085022665e-122	3.60769185585714	0.912	0.004	7.66811912772404e-118	Lymphatic_0
stab1	2.85385999252057e-97	3.14940212672901	0.745	0.004	1.23278190096911e-92	Lymphatic_0
dab2	4.29831938099534e-95	2.91170146076354	0.73	0.005	1.85674502300856e-90	Lymphatic_0
cldn11a6	4.56267639848513e-85	2.96412405244795	0.686	0.009	1.97093932385362e-80	Lymphatic_0
ctsk8	1.80396655284924e-83	2.51991459017118	0.781	0.034	7.79259431834288e-79	Lymphatic_0
cpn11	5.20025152962289e-83	2.8101359719986	0.664	0.004	2.2463526532512e-78	Lymphatic_0
si:ch211-251b21.120	5.4570789145112e-83	1.73168057490046	0.927	0.086	2.3572943787014e-78	Lymphatic_0
tm4sf186	1.08257233777503e-78	2.54054201367039	0.635	0.008	4.67638772748681e-74	Lymphatic_0
tfpi27	5.59696706272854e-77	3.07388799090687	0.62	0.009	2.41772186208685e-72	Lymphatic_0
ctsla87	1.58576623927719e-75	3.34339541419136	0.934	0.272	6.85003442380568e-71	Lymphatic_0
ENSAMXG0000002061416	5.32864728431948e-74	3.11673097099391	0.708	0.039	2.30181576740749e-69	Lymphatic_0
flt4	5.37419172069192e-71	2.51713658367545	0.562	0.004	2.32148959758729e-66	Lymphatic_0
ENSAMXG00000005485127	1.18551175843056e-62	1.97609689215737	0.92	0.313	5.12105514289247e-58	Lymphatic_0
npc2129	1.61297163694463e-61	2.06870331931762	0.92	0.236	6.96755358010972e-57	Lymphatic_0
sdc4131	8.01277527147351e-59	1.7477698591243	0.839	0.163	3.46127853401841e-54	Lymphatic_0
si:ch211-212k18.710	1.77039758234856e-58	2.04704680160043	0.606	0.044	7.64758643647107e-54	Lymphatic_0
adam8a1	1.79554204382821e-58	2.51269291350798	0.54	0.015	7.75620296672471e-54	Lymphatic_0
ramp28	9.52575131400817e-58	2.20166453871731	0.526	0.019	4.11483879511211e-53	Lymphatic_0
srgn139	1.7612568915048e-57	1.72505969975281	0.73	0.1	7.60810139423327e-53	Lymphatic_0
clic214	3.42311443166642e-57	2.08431826072722	0.569	0.032	1.47868274104694e-52	Lymphatic_0
ITGB1 (1 of many)17	2.84352456672866e-56	2.21694670194538	0.562	0.032	1.22831730708978e-51	Lymphatic_0
s100v224	2.07974539783554e-55	2.06168880289063	0.62	0.063	8.98387619503018e-51	Lymphatic_0
ctsba106	2.58001512761207e-51	2.03648173022268	0.839	0.214	1.11448913467459e-46	Lymphatic_0
tpt1112	4.55178771623483e-51	1.23408799763453	0.993	0.809	1.96623573978196e-46	Lymphatic_0
PLXND14	4.25853158991982e-50	2.20109507009622	0.518	0.023	1.83955789089766e-45	Lymphatic_0
RPS20125	6.00454312386265e-50	1.15875641148387	1	0.752	2.59378249321495e-45	Lymphatic_0
ENSAMXG000000284256	2.19145369930984e-48	2.0664621724347	0.401	0.006	9.46642254490872e-44	Lymphatic_0
hyal2b	8.6922306678891e-47	2.06023755328484	0.409	0.004	3.75478288160805e-42	Lymphatic_0
ENSAMXG000000108162	1.99536333916494e-46	1.92323204957769	0.431	0.021	8.61937101619081e-42	Lymphatic_0
fuca1.28	8.08892474208618e-46	2.1069031283789	0.526	0.039	3.49417282083897e-41	Lymphatic_0
ENSAMXG00000019852126	3.52176060335076e-45	1.89150191354251	0.898	0.412	1.52129492782943e-40	Lymphatic_0
txnipa138	4.54747558788917e-45	1.58258781058823	0.73	0.138	1.96437302970048e-40	Lymphatic_0
zgc:171772118	5.82954978518501e-45	1.32556866777703	0.964	0.67	2.51819062070637e-40	Lymphatic_0
si:ch211-204c21.16	6.81760711560127e-44	1.97188126057801	0.496	0.047	2.94500174572628e-39	Lymphatic_0
ENSAMXG0000001520417	7.97340678161575e-43	1.9207370914781	0.431	0.036	3.44427252745456e-38	Lymphatic_0
klf2a110	8.76051912573491e-43	2.02132994312092	0.62	0.115	3.78428144674371e-38	Lymphatic_0
cst375	1.35664727815829e-42	1.26115068571327	0.971	0.71	5.86030924746037e-38	Lymphatic_0
rplp2l105	1.18504032008116e-41	1.09887273632345	0.993	0.714	5.11901867065461e-37	Lymphatic_0
yrk8	2.42117556132393e-41	1.67226925850384	0.401	0.029	1.0458752072251e-36	Lymphatic_0
rplp1121	5.86425458015746e-41	0.964798104996536	0.993	0.808	2.53318205099062e-36	Lymphatic_0
rpl36a120	6.36710983885323e-41	1.08071093461889	0.985	0.779	2.75040043708943e-36	Lymphatic_0
mrc1b (1 of many).3	1.61476647714055e-40	1.68164434874413	0.35	0.006	6.97530675130404e-36	Lymphatic_0
rpl32117	1.99558036603599e-40	0.992893496627409	0.993	0.837	8.62030850716568e-36	Lymphatic_0
rps27.1103	2.46851184389016e-40	1.06089073202069	0.978	0.79	1.06632306120523e-35	Lymphatic_0
b3gnt76	1.05678353113652e-39	1.91985871139425	0.343	0.008	4.56498781945045e-35	Lymphatic_0
rpl37.1123	1.08771259443194e-39	1.13288396100566	0.978	0.689	4.69859209416767e-35	Lymphatic_0
cnn3a28	1.59082639053938e-39	1.69495394890203	0.496	0.062	6.87189275921298e-35	Lymphatic_0
zgc:1719658	9.5982759914838e-39	1.79348236318862	0.35	0.013	4.14616728004126e-34	Lymphatic_0
pmp22b6	1.1598914431673e-38	2.10795432191856	0.358	0.01	5.0103830670498e-34	Lymphatic_0
ENSAMXG0000002091311	2.28579463813363e-38	1.5459661998887	0.511	0.058	9.87394709834584e-34	Lymphatic_0
myct1a10	3.21751363900593e-38	1.63411770186465	0.35	0.011	1.38986936664139e-33	Lymphatic_0
tspan4b7	4.00188149426395e-38	1.60513533582585	0.321	0.006	1.7286927490772e-33	Lymphatic_0
mmp14b4	4.51702838815616e-38	1.82653178162426	0.328	0.005	1.95122075283182e-33	Lymphatic_0
snx9b16	5.69170718912347e-37	1.60094281529459	0.387	0.028	2.45864675448567e-32	Lymphatic_0
rps21131	6.44228288069957e-37	1.18043674259814	0.949	0.67	2.78287293597579e-32	Lymphatic_0
adgrl46	2.52603474560511e-36	1.80791921265612	0.307	0.004	1.09117122905904e-31	Lymphatic_0
nt5e3	4.35724439297464e-36	1.65188259122536	0.394	0.025	1.88219886043326e-31	Lymphatic_0
rps28111	5.05192779512652e-36	1.15633126037235	0.92	0.56	2.1822812496608e-31	Lymphatic_0
afap1l1b7	6.1442039398949e-36	1.62846976706005	0.35	0.014	2.6541117759164e-31	Lymphatic_0
man2b12	7.4084659020957e-36	1.74019767720954	0.365	0.017	3.20023501572828e-31	Lymphatic_0
rps27a104	1.60097111440408e-35	0.909077665823974	0.985	0.837	6.91571492289129e-31	Lymphatic_0
rpl26118	2.13505175624317e-35	1.00150035968729	0.964	0.709	9.22278307144364e-31	Lymphatic_0
stmn1b93	1.53691591303539e-34	-2.73204413575863	0.109	0.701	6.63901566953897e-30	Lymphatic_0
lrrc324	3.89441092684402e-34	1.74020979418744	0.299	0.006	1.68226868806881e-29	Lymphatic_0
RPL27A111	4.8098378865903e-34	1.02024667022079	0.942	0.682	2.07770567187041e-29	Lymphatic_0
rpl39114	6.72602476292997e-34	1.1046106072352	0.934	0.663	2.90544091684286e-29	Lymphatic_0
rps19108	7.1424144130137e-34	0.933879709020194	0.971	0.831	3.08530875398953e-29	Lymphatic_0
scpep17	2.01779511562275e-33	1.77207346887562	0.504	0.064	8.71626956095559e-29	Lymphatic_0
calcrlb2	3.26040245125299e-33	1.72178265191327	0.292	0.006	1.40839604686775e-28	Lymphatic_0
rps12125	4.27738971179842e-33	0.970201514845198	0.92	0.619	1.84770403380556e-28	Lymphatic_0
fosab87	6.68830551064622e-33	-1.61557777994914	0.54	0.868	2.88914733143385e-28	Lymphatic_0
ehd1a15	1.72962413595957e-32	1.66008931400814	0.489	0.068	7.47145738010456e-28	Lymphatic_0
igf2a6	2.5943549759932e-32	1.68827924648872	0.285	0.007	1.12068351897978e-27	Lymphatic_0
exoc3l2a	4.7111010571388e-32	1.51683761489969	0.263	0.002	2.03505432365225e-27	Lymphatic_0
cndp21	5.50322691220766e-32	1.67209758288966	0.328	0.02	2.37722892926634e-27	Lymphatic_0
ednraa7	1.27357258441931e-31	1.63475968020775	0.277	0.006	5.50145149291608e-27	Lymphatic_0
rps2239	3.23981422407053e-31	0.766643180945827	0.964	0.764	1.39950255037175e-26	Lymphatic_0
rpl23119	6.04452138202696e-31	0.981014179984108	0.942	0.65	2.61105190139419e-26	Lymphatic_0
ckbb90	1.44726556091006e-30	-2.61173671557572	0.022	0.584	6.25175304346318e-26	Lymphatic_0
rps14123	2.50450684606362e-30	0.987761458834855	0.934	0.61	1.0818718222941e-25	Lymphatic_0
lgals9l39	3.49458684975621e-30	1.53924932089981	0.365	0.03	1.50955668148919e-25	Lymphatic_0
arrdc3a113	4.13150870867932e-30	1.41454835784332	0.759	0.311	1.78468781688821e-25	Lymphatic_0
rpl34108	4.87487544609873e-30	0.844481477142155	0.985	0.796	2.10579994645127e-25	Lymphatic_0
oit31	5.4487441926915e-30	1.87528724830068	0.255	0.001	2.35369402891695e-25	Lymphatic_0
elk35	5.84674328845303e-30	1.37763027032596	0.292	0.018	2.52561769831306e-25	Lymphatic_0
ENSAMXG00000019693112	1.45248476769082e-29	-2.73279044408191	0.022	0.586	6.27429845099401e-25	Lymphatic_0
pdlim123	2.0620337234733e-29	1.7060983607375	0.365	0.044	8.90736707528761e-25	Lymphatic_0
sat1a.2128	2.14929535402178e-29	1.28396492673349	0.774	0.235	9.2843111407679e-25	Lymphatic_0
rnasekb111	2.3359390082826e-29	-2.28129624142871	0.044	0.585	1.00905557340784e-24	Lymphatic_0
rpl29110	2.7522051216719e-29	1.18333954101867	0.912	0.569	1.18887004640861e-24	Lymphatic_0
ENSAMXG00000012985120	3.13597604307607e-29	0.953236042938994	0.949	0.65	1.35464757132757e-24	Lymphatic_0
hmgb2a127	3.66470929854419e-29	1.1910911479069	0.679	0.202	1.58304447569213e-24	Lymphatic_0
fam107b97	7.11750527606464e-29	1.50047149808405	0.591	0.193	3.07454875410164e-24	Lymphatic_0
ywhag296	1.05277878670832e-28	-2.32359090762905	0.088	0.648	4.54768852494391e-24	Lymphatic_0
b2ml141	1.05491376644271e-28	0.422896446296601	0.949	0.561	4.55691099690257e-24	Lymphatic_0
zgc:6383114	1.40027114019277e-28	1.63029194686151	0.423	0.053	6.04875124429073e-24	Lymphatic_0
rpl17120	1.89398638054081e-28	0.840905677406431	0.927	0.692	8.18145296802215e-24	Lymphatic_0
krt827	2.06592237426971e-28	1.5343826036852	0.504	0.089	8.92416488013286e-24	Lymphatic_0
tmem176l.225	2.41616221786789e-28	1.54807105512647	0.431	0.055	1.04370959325239e-23	Lymphatic_0
etv26	3.03267616068018e-28	1.55034523211672	0.241	0.007	1.31002512112902e-23	Lymphatic_0
rplp290	3.80802063440208e-28	1.03634308560801	0.898	0.683	1.64495067344266e-23	Lymphatic_0
tgfbi2	5.11801020792779e-28	1.73345106908637	0.248	0.004	2.21082686951857e-23	Lymphatic_0
rps18117	5.91767851553621e-28	0.845847391912395	0.92	0.757	2.55625958835618e-23	Lymphatic_0
epha2a10	6.54558695014324e-28	1.31778500241861	0.248	0.01	2.82749719485338e-23	Lymphatic_0
ENSAMXG00000007569	1.26463392330986e-27	1.67218347785293	0.226	0.002	5.46283915852161e-23	Lymphatic_0
eif5a76	1.30847889331558e-27	0.933567608464918	0.876	0.685	5.6522362754553e-23	Lymphatic_0
rpl7118	1.41990980655702e-27	0.749007754293848	0.956	0.756	6.13358439138437e-23	Lymphatic_0
si:ch211-71m22.114	1.85808994023108e-27	1.42411021688208	0.277	0.016	8.02639111481621e-23	Lymphatic_0
rpl12119	1.98154934609942e-27	0.842887268342573	0.92	0.599	8.55969871034565e-23	Lymphatic_0
rpl13126	2.72678386011008e-27	0.828515357568181	0.927	0.696	1.17788882405175e-22	Lymphatic_0
scg5109	3.68167043997247e-27	-2.56235355087844	0.044	0.586	1.59037117995491e-22	Lymphatic_0
gng3110	3.69046122113543e-27	-2.33052752238922	0.022	0.558	1.59416853369387e-22	Lymphatic_0
itga92	3.72933648616276e-27	1.29939054605206	0.241	0.008	1.61096148192773e-22	Lymphatic_0
si:dkey-28n18.9	9.55186071405995e-27	1.39726745554313	0.219	0.001	4.12611727265248e-22	Lymphatic_0
rpl35115	9.9052328386053e-27	0.81698120132735	0.964	0.747	4.27876342929233e-22	Lymphatic_0
ywhag195	1.19514056709472e-26	-2.29113266294972	0.058	0.547	5.16264870767908e-22	Lymphatic_0
rpl18113	1.29800738150684e-26	0.693996064571655	0.956	0.794	5.6070024858951e-22	Lymphatic_0
her622	1.31433179587684e-26	1.51113720742862	0.423	0.06	5.67751905864921e-22	Lymphatic_0
rpl24112	2.16116814948465e-26	0.820202004149677	0.92	0.723	9.33559805532886e-22	Lymphatic_0
msna29	5.74410990397174e-26	1.3565899383746	0.409	0.075	2.48128315521867e-21	Lymphatic_0
pros117	8.13499309698807e-26	1.3700689681812	0.299	0.023	3.51407296810593e-21	Lymphatic_0
ENSAMXG00000002634112	9.62260669153847e-26	0.837054891536583	0.942	0.765	4.15667741254387e-21	Lymphatic_0
rpl7a121	1.20033362914652e-25	0.668428921332166	0.949	0.771	5.18508117782424e-21	Lymphatic_0
rtn1a113	1.53213546622542e-25	-2.00716612635369	0.153	0.653	6.61836557345395e-21	Lymphatic_0
RPL38105	1.86700862273e-25	1.03984608097989	0.912	0.606	8.06491714760677e-21	Lymphatic_0
atp5f1b85	2.5262355845136e-25	-1.72068885187986	0.161	0.656	1.09125798544234e-20	Lymphatic_0
rpl21111	2.58053058683808e-25	0.765961069540081	0.927	0.723	1.11471179759644e-20	Lymphatic_0
ENSAMXG0000001590780	3.8671551895505e-25	-1.90780594706708	0.168	0.668	1.67049502723013e-20	Lymphatic_0
rpl15114	7.67374004115999e-25	0.885012803090367	0.898	0.617	3.31482548557988e-20	Lymphatic_0
fuca27	1.02227352237603e-24	1.48555151315921	0.328	0.05	4.41591493460772e-20	Lymphatic_0
rpl14112	2.15968890770886e-24	0.81785005886856	0.912	0.704	9.32920817462997e-20	Lymphatic_0
ENSAMXG0000000733592	3.18421120359285e-24	-1.70138183959637	0.219	0.677	1.375483713616e-19	Lymphatic_0
sft2d126	3.40384071713475e-24	1.12986138446817	0.387	0.076	1.4703570745807e-19	Lymphatic_0
rps3a115	4.68599599374052e-24	0.697737964641223	0.912	0.699	2.02420968941609e-19	Lymphatic_0
MYH99	6.35013810795623e-24	1.31270741611183	0.285	0.024	2.74306915849385e-19	Lymphatic_0
stmn484	6.46024736298198e-24	-2.25971904333042	0.007	0.478	2.79063305338733e-19	Lymphatic_0
pcdh12	7.72569069082049e-24	1.20267208523171	0.204	0.001	3.33726660771373e-19	Lymphatic_0
rpl5a117	1.14650382910703e-23	0.947774357836825	0.796	0.436	4.95255259059362e-19	Lymphatic_0
lamb1a7	1.43262582636452e-23	1.42028003042001	0.212	0.006	6.1885137821468e-19	Lymphatic_0
il13ra1 (1 of many)7	2.25449940473689e-23	1.31154593858049	0.212	0.014	9.73876107864196e-19	Lymphatic_0
chmp2ba4	3.20263734645098e-23	1.31157299133759	0.234	0.01	1.38344325454643e-18	Lymphatic_0
rps23116	3.28481941057926e-23	0.797127881624717	0.898	0.564	1.41894344078792e-18	Lymphatic_0
rps24112	3.30554540705706e-23	0.737683699873262	0.942	0.777	1.42789644948644e-18	Lymphatic_0
macf1a62	3.6745901736571e-23	1.39442952308579	0.46	0.114	1.58731271731466e-18	Lymphatic_0
smpdl3a4	3.68734690581762e-23	1.37713904500042	0.263	0.012	1.59282324290604e-18	Lymphatic_0
rps4x118	4.67560902260392e-23	0.606855710351215	0.949	0.813	2.01972282949421e-18	Lymphatic_0
rpl11112	4.86995617329465e-23	0.718204813316262	0.942	0.781	2.10367496817809e-18	Lymphatic_0
pfn2l55	9.0194172047203e-23	1.20166410448101	0.686	0.337	3.89611764992303e-18	Lymphatic_0
nuak1a5	1.05509980193987e-22	1.6470613426522	0.212	0.008	4.55771461443967e-18	Lymphatic_0
ENSAMXG0000001776341	1.13343914486088e-22	1.33959563788345	0.438	0.097	4.89611707405556e-18	Lymphatic_0
ENSAMXG000000125452	1.21559244529577e-22	2.19633966793285	0.204	0.004	5.25099468594414e-18	Lymphatic_0
dnajb4103	1.74507102226289e-22	-2.16727672033377	0.139	0.571	7.53818329486902e-18	Lymphatic_0
rpl36108	1.89243633359565e-22	0.81716214346697	0.92	0.718	8.17475723023312e-18	Lymphatic_0
gadd45ba92	2.05131780848596e-22	-1.572198169528	0.343	0.712	8.8610775373168e-18	Lymphatic_0
si:dkey-159f12.2112	3.55333323197819e-22	0.805815192481161	0.869	0.62	1.53493335621762e-17	Lymphatic_0
clstn1115	3.83161030365497e-22	-2.08933289568568	0.036	0.511	1.65514070286984e-17	Lymphatic_0
eef1a1a98	5.13916085425358e-22	-2.15094493194188	0.007	0.477	2.21996331421192e-17	Lymphatic_0
ENSAMXG0000000031321	6.86201067231639e-22	1.46182514024	0.27	0.025	2.96418275012051e-17	Lymphatic_0
zgc:162730136	7.76342631921346e-22	0.909856236704018	0.62	0.195	3.35356726711064e-17	Lymphatic_0
gapdhs102	7.97414931054845e-22	-1.40415964074879	0.438	0.747	3.44459327767761e-17	Lymphatic_0
klf6a101	8.12524513195487e-22	1.19141275063216	0.577	0.209	3.50986213965055e-17	Lymphatic_0
rtn1b114	9.37931089444849e-22	-1.91445017394573	0.051	0.532	4.05158092707491e-17	Lymphatic_0
rps29111	9.59839826752483e-22	0.977367465713189	0.847	0.53	4.1462200996227e-17	Lymphatic_0
itpkcb7	1.06887803765484e-21	1.42988213523366	0.255	0.026	4.6172324592576e-17	Lymphatic_0
hmgb1b75	1.15506323868203e-21	-1.73115372384385	0.131	0.61	4.98952667213479e-17	Lymphatic_0
gap43115	1.24445521553316e-21	-2.29424860111263	0.007	0.446	5.37567319453859e-17	Lymphatic_0
ENSAMXG0000001774511	1.32107773815908e-21	1.18492646430055	0.226	0.014	5.70665950552578e-17	Lymphatic_0
tnfrsf1a14	1.53851040142173e-21	1.20513889659693	0.321	0.045	6.64590338102143e-17	Lymphatic_0
tagln212	1.82019221964251e-21	1.43070941487824	0.307	0.035	7.86268433118976e-17	Lymphatic_0
angptl56	1.99903298347011e-21	1.28498697859588	0.204	0.009	8.63522277869585e-17	Lymphatic_0
hexb4	2.21825336079187e-21	1.20627824923386	0.292	0.04	9.58218904261263e-17	Lymphatic_0
npas4a107	2.23121716293934e-21	-2.12419517526932	0.051	0.505	9.63818877874905e-17	Lymphatic_0
ENSAMXG000000106498	2.59944593624046e-21	1.10862297271614	0.292	0.05	1.12288266107779e-16	Lymphatic_0
uchl1101	3.12230087852013e-21	-1.56643347259761	0.146	0.599	1.34874031049434e-16	Lymphatic_0
ENSAMXG0000000440491	4.75029318541343e-21	-2.11594164503576	0.036	0.473	2.05198414730304e-16	Lymphatic_0
ptmaa77	5.47777241924153e-21	-1.02348701878325	0.562	0.85	2.36623335193976e-16	Lymphatic_0
uba5293	7.94658460825521e-21	0.910025035237334	0.854	0.531	3.432686153228e-16	Lymphatic_0
ENSAMXG0000001680275	8.20156263142373e-21	-1.90779012613094	0.124	0.577	3.54282900989611e-16	Lymphatic_0
ctsc15	9.86541109178602e-21	1.43521928587803	0.387	0.079	4.26156162931881e-16	Lymphatic_0
notch1b18	1.1229995980722e-20	1.15974505068328	0.219	0.016	4.8510213637925e-16	Lymphatic_0
bmp16	1.1443470637087e-20	1.19195312328636	0.168	0.002	4.94323601110246e-16	Lymphatic_0
slc7a8a75	1.18842198482528e-20	1.35252601578995	0.474	0.141	5.13362644784977e-16	Lymphatic_0
zgc:122979111	1.26483271207405e-20	-2.73852880943248	0.015	0.43	5.46369786634628e-16	Lymphatic_0
rps6121	1.3158895372606e-20	0.609713456389514	0.92	0.731	5.68424803410462e-16	Lymphatic_0
rpl10118	1.74128137714862e-20	0.661606991199245	0.898	0.728	7.52181316486889e-16	Lymphatic_0
capn2a7	2.30059457202924e-20	1.21171396560733	0.175	0.008	9.93787837279472e-16	Lymphatic_0
ywhaqa84	2.71421757933155e-20	-1.73820091621419	0.124	0.592	1.17246056774385e-15	Lymphatic_0
zgc:153615116	4.52468313727731e-20	-2.02852184365719	0.022	0.453	1.95452737480968e-15	Lymphatic_0
itm2cb124	4.53649918444788e-20	-2.75793787347919	0.058	0.486	1.95963155270595e-15	Lymphatic_0
rps15111	4.54461009527281e-20	0.606505559911039	0.891	0.711	1.96313522285499e-15	Lymphatic_0
ENSAMXG000000206067	5.97382115757363e-20	1.30930331685813	0.241	0.019	2.58051152543708e-15	Lymphatic_0
si:ch1073-291c23.2 (1 of many)15	6.40850909018582e-20	1.12962646735305	0.204	0.016	2.76828367168757e-15	Lymphatic_0
LYVE1	8.27015235230701e-20	1.23272060571004	0.161	0.001	3.57245771162606e-15	Lymphatic_0
serinc212	8.64464799595137e-20	1.071445926293	0.212	0.023	3.73422859481111e-15	Lymphatic_0
adamts17	9.20741280628006e-20	1.33487292680436	0.19	0.012	3.9773261099288e-15	Lymphatic_0
mdkb93	1.0971895298446e-19	-2.1901615845161	0.058	0.508	4.73952961206972e-15	Lymphatic_0
rpl18a105	1.30810428330691e-19	0.612564181391999	0.912	0.775	5.65061807260086e-15	Lymphatic_0
tpm4a11	1.7302885858494e-19	1.18581957239263	0.212	0.012	7.47432760429367e-15	Lymphatic_0
rpl2898	1.9621958629364e-19	0.699158695036849	0.876	0.724	8.47609746912639e-15	Lymphatic_0
slc43a2b1	2.91597438835012e-19	1.22228103440752	0.175	0.006	1.2596134565356e-14	Lymphatic_0
rps8a113	3.14280236949944e-19	0.656548629071803	0.912	0.724	1.35759633955267e-14	Lymphatic_0
pgfb1	3.21333603153906e-19	1.14117908021188	0.175	0.003	1.38806476554393e-14	Lymphatic_0
zgc:7751719	4.26133002184121e-19	1.16714837541321	0.358	0.067	1.84076672953475e-14	Lymphatic_0
flna10	4.5390581015786e-19	1.23798045786868	0.241	0.029	1.96073692813891e-14	Lymphatic_0
ctsh7	6.38678783772161e-19	1.30713414614112	0.212	0.019	2.7589007422606e-14	Lymphatic_0
adam96	6.84860489609899e-19	1.29101926339714	0.234	0.021	2.95839185696788e-14	Lymphatic_0
rpl35a98	7.17649563391172e-19	1.02041143256191	0.759	0.465	3.10003081898085e-14	Lymphatic_0
rps10103	8.01725638404567e-19	0.797823651522884	0.839	0.584	3.46321424021621e-14	Lymphatic_0
ENSAMXG00000019982127	8.42937330760705e-19	1.11665486628857	0.409	0.11	3.64123638768702e-14	Lymphatic_0
foxo1b4	9.43473343282895e-19	1.15876139997787	0.197	0.01	4.07552180097912e-14	Lymphatic_0
ENSAMXG000000165861	1.11236737700237e-18	1.18603575842833	0.161	0.003	4.80509335843716e-14	Lymphatic_0
rin34	1.14199273737833e-18	0.950642317630023	0.219	0.022	4.93306602765316e-14	Lymphatic_0
ENSAMXG0000000160365	1.22820788859271e-18	-1.24717879498408	0.314	0.675	5.30548961635394e-14	Lymphatic_0
hvcn1	2.1092626043245e-18	1.08109654892537	0.168	0.004	9.11138167190056e-14	Lymphatic_0
napba113	2.69372524641169e-18	-1.86370983398285	0.015	0.423	1.16360849469246e-13	Lymphatic_0
tuba8l13	3.0856314050872e-18	1.27112451519836	0.285	0.039	1.33290019805552e-13	Lymphatic_0
rps9124	3.36136245434347e-18	0.791734122853356	0.825	0.54	1.45200773940275e-13	Lymphatic_0
ENSAMXG0000000378725	3.98201870087723e-18	1.34565113893394	0.328	0.076	1.72011261821794e-13	Lymphatic_0
ENSAMXG0000002540784	4.12993276623552e-18	-1.41900506848279	0.482	0.671	1.78400705703076e-13	Lymphatic_0
pcdh2ac102	4.32142847119469e-18	-1.84891905276769	0.022	0.415	1.86672745670197e-13	Lymphatic_0
rpl30102	4.57243971763437e-18	0.777234138547962	0.847	0.652	1.97515678482652e-13	Lymphatic_0
havcr12	4.69843281035946e-18	1.10656820225556	0.277	0.031	2.02958202109098e-13	Lymphatic_0
entpd12	4.70647637596965e-18	0.93227503522466	0.175	0.01	2.03305660012761e-13	Lymphatic_0
acss17	5.26613147004714e-18	1.10876758598937	0.182	0.01	2.27481081111626e-13	Lymphatic_0
fabp383	5.51558264704922e-18	-1.71844109909413	0.029	0.447	2.38256623604585e-13	Lymphatic_0
atp5po79	5.96567824995419e-18	-1.46074694895371	0.102	0.496	2.57699403363271e-13	Lymphatic_0
atp5mf72	6.83201282761997e-18	-1.24912559709465	0.139	0.543	2.951224581147e-13	Lymphatic_0
fosb105	7.98504413520119e-18	0.74463658243204	0.883	0.542	3.44929951508286e-13	Lymphatic_0
rpl8108	1.31662111841931e-17	0.950538480564719	0.693	0.342	5.68740824523588e-13	Lymphatic_0
ENSAMXG000000204453	1.55774547819988e-17	1.35794874125611	0.161	0.005	6.72899314218004e-13	Lymphatic_0
add3a22	1.61073033812771e-17	1.33159705653256	0.285	0.047	6.95787184161028e-13	Lymphatic_0
rpl13a110	1.76824714244684e-17	0.84181922941022	0.81	0.6	7.63829718122761e-13	Lymphatic_0
sptssa61	1.96677733287333e-17	1.06250799385881	0.431	0.14	8.49588804481294e-13	Lymphatic_0
reck5	2.47686105959447e-17	1.21853311785745	0.182	0.011	1.06992967191302e-12	Lymphatic_0
si:dkey-79d12.57	3.09394875737181e-17	1.05486396676129	0.168	0.012	1.3364930447219e-12	Lymphatic_0
zgc:921076	3.18865924627775e-17	1.10654837131674	0.175	0.007	1.3774051346146e-12	Lymphatic_0
atp1a3a112	4.06872501652382e-17	-1.80992045198709	0.029	0.421	1.75756714538779e-12	Lymphatic_0
fermt213	4.5419921020768e-17	1.0274711618038	0.204	0.015	1.96200432833412e-12	Lymphatic_0
rpl27101	5.21778976049689e-17	0.74661549247241	0.81	0.521	2.25392864284184e-12	Lymphatic_0
ENSAMXG0000001991331	5.98654336063477e-17	1.11721265958282	0.343	0.082	2.5860071354934e-12	Lymphatic_0
zcchc2416	9.13213848763414e-17	1.21186213067414	0.204	0.015	3.94480986250332e-12	Lymphatic_0
si:dkey-49n23.17	1.02419988409009e-16	1.28676376199284	0.153	0.004	4.42423623930398e-12	Lymphatic_0
glmp5	1.57068072726326e-16	1.12866453433558	0.219	0.032	6.78486953755911e-12	Lymphatic_0
snx216	1.58244542268967e-16	1.29534912715982	0.307	0.068	6.83568949239259e-12	Lymphatic_0
fam129ba	2.1454647723533e-16	0.991577746243837	0.131	0.001	9.26776417713454e-12	Lymphatic_0
ENSAMXG0000001215017	2.62927830078125e-16	1.24017744416566	0.248	0.041	1.13576934758848e-11	Lymphatic_0
NR4A198	2.81013992715492e-16	-1.57461729255518	0.109	0.476	1.21389614433311e-11	Lymphatic_0
ENSAMXG00000004042113	2.91273272959862e-16	-1.69973984891434	0.022	0.38	1.25821315720471e-11	Lymphatic_0
ENSAMXG0000001242014	2.94691328832116e-16	1.15705024480185	0.255	0.038	1.27297813315609e-11	Lymphatic_0
npdc1a16	3.09166187515658e-16	0.982526827455634	0.263	0.052	1.33550518021139e-11	Lymphatic_0
vamp2110	3.45328435850519e-16	-1.7806654388018	0.015	0.381	1.49171524434349e-11	Lymphatic_0
stmn2a116	3.9778648226605e-16	-1.71054033811704	0.022	0.369	1.71831826744465e-11	Lymphatic_0
atp6v1e1b113	4.4181865774959e-16	-1.6558347066267	0.088	0.456	1.90852405588090e-11	Lymphatic_0
CALM299	4.68788149662483e-16	-1.15999185205591	0.635	0.788	2.02502417009703e-11	Lymphatic_0
rps5120	5.52632358328868e-16	0.52451644904954	0.883	0.686	2.38720599827321e-11	Lymphatic_0
ETV618	6.04204760556502e-16	1.05355551987222	0.285	0.053	2.60998330417592e-11	Lymphatic_0
rab1312	6.51526164797949e-16	0.698359146964048	0.146	0.011	2.8143975740777e-11	Lymphatic_0
ctss2.18	7.81779140105283e-16	0.859989878165297	0.248	0.037	3.37705135151279e-11	Lymphatic_0
ctsf108	7.90109121637955e-16	-1.29151367903769	0.073	0.449	3.41303437273947e-11	Lymphatic_0
mycb108	8.15848969936581e-16	1.25979520445539	0.445	0.143	3.52422279543505e-11	Lymphatic_0
tmem59l110	8.29181511886795e-16	-1.53760247200921	0.044	0.421	3.58181537689739e-11	Lymphatic_0
sypb118	8.91854757855195e-16	-1.81350370247154	0.007	0.353	3.85254499750709e-11	Lymphatic_0
rps13113	9.48617871933877e-16	0.594733410772167	0.912	0.748	4.09774462139277e-11	Lymphatic_0
tspan7b84	9.660565834196e-16	-1.79019521694249	0.007	0.371	4.17307462339764e-11	Lymphatic_0
eva1ba9	1.06130546858802e-15	1.08840248407761	0.161	0.008	4.58452123265968e-11	Lymphatic_0
pla2r13	1.1017564647049e-15	1.06537367015824	0.175	0.006	4.75925740058574e-11	Lymphatic_0
ENSAMXG000000094076	1.16799124264207e-15	1.12781969129572	0.197	0.015	5.04537177084095e-11	Lymphatic_0
ywhah103	1.26795730759945e-15	-1.49842189213092	0.029	0.394	5.47719518163733e-11	Lymphatic_0
rpl9121	1.34597997988858e-15	0.492963638339054	0.92	0.752	5.81422971912471e-11	Lymphatic_0
elovl1b20	1.5846009169599e-15	0.731331142768636	0.307	0.058	6.84500058099167e-11	Lymphatic_0
rpl22109	1.67309096662458e-15	0.6065424335842	0.876	0.673	7.22725104852822e-11	Lymphatic_0
sypa112	1.75379314981857e-15	-1.62764106446383	0.036	0.393	7.57586026927129e-11	Lymphatic_0
atp1b1b113	1.76902572322419e-15	-2.19588594559072	0.036	0.399	7.64166041661154e-11	Lymphatic_0
ppt173	1.9998670186261e-15	1.13786839843398	0.489	0.185	8.63882556035915e-11	Lymphatic_0
slc40a115	2.33632709423047e-15	1.1227133058472	0.27	0.052	1.00922321489473e-10	Lymphatic_0
faub98	2.45250939261561e-15	0.572579061640589	0.869	0.695	1.05941048232816e-10	Lymphatic_0
atp6v1g1116	2.46636258008819e-15	-1.18180093259619	0.299	0.6	1.0653946437207e-10	Lymphatic_0
calm1b104	2.52429150644708e-15	-1.27972611730425	0.212	0.547	1.09041820203995e-10	Lymphatic_0
oaz1b73	3.88009537101928e-15	-1.06089715970954	0.496	0.775	1.6760847974192e-10	Lymphatic_0
ENSAMXG0000001529121	4.26663913386897e-15	1.18595494796403	0.285	0.049	1.84306010665738e-10	Lymphatic_0
tmeff1b91	4.4557401705094e-15	-1.5039896687083	0.015	0.33	1.92474608145494e-10	Lymphatic_0
rpl3199	4.65575439666264e-15	0.66228433310707	0.876	0.637	2.01114622672636e-10	Lymphatic_0
si:dkey-276j7.1107	5.17159457745438e-15	-1.46859669539396	0.109	0.486	2.23397370962297e-10	Lymphatic_0
mgat1b2	6.80157570537595e-15	1.17040349188097	0.212	0.016	2.93807665745125e-10	Lymphatic_0
cd16426	6.96131102253133e-15	1.13821386265255	0.299	0.082	3.00707752240286e-10	Lymphatic_0
ENSAMXG0000000722565	6.98059020863471e-15	-0.989714974486119	0.328	0.667	3.01540555242394e-10	Lymphatic_0
ENSAMXG00000018019109	7.31313442498701e-15	-1.60644441685938	0	0.312	3.15905467756164e-10	Lymphatic_0
clip382	8.44925707213911e-15	-1.55128536712616	0.015	0.366	3.64982557745193e-10	Lymphatic_0
map1ab97	9.77385164589467e-15	-1.50143665819969	0.022	0.342	4.22201069547712e-10	Lymphatic_0
gb:eh507706	1.06245616026492e-14	0.758163402150057	0.117	0.002	4.58949187549638e-10	Lymphatic_0
itga51	1.06245616026492e-14	0.718171097526928	0.117	0.002	4.58949187549638e-10	Lymphatic_0
caly111	1.07103988552255e-14	-1.58900293568564	0.015	0.354	4.62657099349175e-10	Lymphatic_0
map1aa93	1.11505258355989e-14	-1.53054863626315	0.015	0.34	4.81669264520366e-10	Lymphatic_0
ENSAMXG000000279481	1.13144542390387e-14	0.933587685896924	0.161	0.008	4.88750479763756e-10	Lymphatic_0
rps25113	1.17088103110215e-14	0.662860145805092	0.825	0.601	5.05785479005197e-10	Lymphatic_0
nsfa112	1.29175030323049e-14	-1.82458285666505	0.007	0.366	5.57997378486475e-10	Lymphatic_0
akap12b15	1.4175162582957e-14	1.28629869196994	0.212	0.033	6.12324498095994e-10	Lymphatic_0
rab3b119	1.56888993769556e-14	-1.71801708920202	0.007	0.326	6.77713386386351e-10	Lymphatic_0
zgc:19517324	1.70089670996026e-14	1.08488043561711	0.307	0.058	7.34736351801535e-10	Lymphatic_0
MARCKS83	1.77106644638431e-14	-1.25164067467659	0.226	0.579	7.65047572844632e-10	Lymphatic_0
sh3gl1b22	1.89544151354829e-14	0.957817416850099	0.248	0.043	8.18773870607457e-10	Lymphatic_0
ralba57	2.05238340055553e-14	1.02249548427809	0.38	0.116	8.86568057537972e-10	Lymphatic_0
zfp36l1a29	2.37626173926242e-14	0.931720649257362	0.35	0.093	1.02647378350919e-09	Lymphatic_0
slc20a1b26	2.44630899024367e-14	1.16940086191089	0.299	0.079	1.05673209451556e-09	Lymphatic_0
ENSAMXG00000013469	2.45866327713368e-14	0.910734830455064	0.124	0.003	1.06206877582344e-09	Lymphatic_0
arhgef103	2.45866327713368e-14	0.827235458067671	0.124	0.006	1.06206877582344e-09	Lymphatic_0
rnf19a10	2.53523877757477e-14	1.18736610648234	0.248	0.04	1.09514709474897e-09	Lymphatic_0
pebp1 (1 of many)78	2.96428610605458e-14	-1.6306311675799	0	0.329	1.2804826692324e-09	Lymphatic_0
rpsa125	3.78314974007354e-14	0.481906303360278	0.927	0.779	1.63420719321957e-09	Lymphatic_0
dse4	3.8225315044782e-14	0.953293651962563	0.131	0.005	1.65121893398945e-09	Lymphatic_0
cmtm8b3	4.03205691263511e-14	0.922512603832057	0.131	0.005	1.74172762455099e-09	Lymphatic_0
atp5mea90	4.19741255397118e-14	-1.44123589774572	0.022	0.337	1.81315630093893e-09	Lymphatic_0
prdx1138	4.20902820018695e-14	-2.66822185150121	0.022	0.351	1.81817391163476e-09	Lymphatic_0
ppiab87	4.25956399521952e-14	-0.85245255614156	0.54	0.763	1.84000385901498e-09	Lymphatic_0
LAMA25	4.32353756332881e-14	0.897474436620569	0.139	0.005	1.86763852123115e-09	Lymphatic_0
ugt1b24	5.45797684241914e-14	1.06231429665377	0.146	0.006	2.3576822566198e-09	Lymphatic_0
ENSAMXG00000008562119	5.91219185326366e-14	-2.06154938083992	0	0.301	2.5538895148543e-09	Lymphatic_0
adgrb1b124	6.73711127241842e-14	-2.11874764979744	0.022	0.316	2.91022995634658e-09	Lymphatic_0
sypl2a13	7.1590160622349e-14	1.01512541408574	0.161	0.014	3.09248016840361e-09	Lymphatic_0
si:ch211-145b13.63	7.42905879616419e-14	1.03592064157314	0.109	0.004	3.20913052817905e-09	Lymphatic_0
ftr828	7.42905879616419e-14	0.988388894119069	0.109	0.008	3.20913052817905e-09	Lymphatic_0
slc25a22b	7.42905879616419e-14	0.791131892460299	0.109	0.001	3.20913052817905e-09	Lymphatic_0
tnfaip2b	7.42905879616419e-14	0.782219104942685	0.109	0.003	3.20913052817905e-09	Lymphatic_0
ENSAMXG00000001908118	7.45165593549052e-14	0.816833269703434	0.803	0.591	3.21889181445384e-09	Lymphatic_0
RPL22 (1 of many)118	7.45697283477721e-14	0.819753844886809	0.65	0.355	3.22118855543871e-09	Lymphatic_0
tmem35102	7.60508236306074e-14	-1.61609354457465	0.007	0.346	3.28516742837135e-09	Lymphatic_0
zgc:11059114	8.5944998843367e-14	1.04333195002541	0.226	0.04	3.71256611503693e-09	Lymphatic_0
fmnl2a17	1.0669269245042e-13	1.14546451033964	0.212	0.028	4.60880423578079e-09	Lymphatic_0
hmgb1a83	1.15673495044904e-13	-1.38024468281737	0.109	0.451	4.9967479654547e-09	Lymphatic_0
rpl6126	1.1984897205812e-13	0.501467673189783	0.876	0.71	5.17711604599463e-09	Lymphatic_0
pprc112	1.30543492955615e-13	0.950619860966327	0.197	0.032	5.6390872652037e-09	Lymphatic_0
map1b110	1.33345720659012e-13	-1.76179164659448	0.007	0.338	5.76013509530736e-09	Lymphatic_0
atp5if1b97	1.47010450878314e-13	-1.72575888365402	0	0.322	6.35041044659051e-09	Lymphatic_0
cfp	1.60591143303112e-13	0.941554827864179	0.117	0.003	6.93705561726452e-09	Lymphatic_0
ppp3r1a89	1.84294678249683e-13	-1.76027072876932	0	0.329	7.96097721635155e-09	Lymphatic_0
lsp14	2.20257637919542e-13	0.863823394198592	0.124	0.011	9.51446918521045e-09	Lymphatic_0
ENSAMXG000000161298	2.23418799692397e-13	1.12345262083349	0.226	0.032	9.65102189031248e-09	Lymphatic_0
ENSAMXG0000001356369	2.25525628483339e-13	-1.17285048377197	0.175	0.507	9.7420305735948e-09	Lymphatic_0
rin210	2.5076015916028e-13	0.935937454285569	0.175	0.019	1.08320865952466e-08	Lymphatic_0
atp5f1c77	3.34697397853582e-13	-1.31021784525677	0.08	0.439	1.44579234950812e-08	Lymphatic_0
si:ch211-214j24.9113	3.65972789563504e-13	-1.48240619600014	0.015	0.31	1.58089265907747e-08	Lymphatic_0
ptprna100	3.90205196715577e-13	-1.48305146352638	0.022	0.34	1.68556938825228e-08	Lymphatic_0
skp168	3.95703807119877e-13	-0.944019464741573	0.27	0.593	1.70932173561573e-08	Lymphatic_0
ENSAMXG0000001264622	4.01205624734986e-13	1.04010848380572	0.285	0.067	1.73308793716772e-08	Lymphatic_0
mdh1aa85	4.08052750720745e-13	-1.30140504110499	0.051	0.354	1.7626654672884e-08	Lymphatic_0
atp6v1f109	4.38545990681514e-13	-1.30732888127672	0.109	0.438	1.89438711594694e-08	Lymphatic_0
krt1823	4.66244702665476e-13	0.924377251654701	0.19	0.042	2.01403724210405e-08	Lymphatic_0
bace22	5.17436703499089e-13	0.810327703875838	0.102	0.003	2.23517132810502e-08	Lymphatic_0
slc25a6101	5.64384768456689e-13	-1.40595251641359	0.015	0.291	2.43797288430236e-08	Lymphatic_0
megf88	6.10167203231199e-13	1.16831665656831	0.226	0.032	2.63573926779781e-08	Lymphatic_0
sat1b123	6.18878359177072e-13	1.04097129153156	0.489	0.188	2.6733688481372e-08	Lymphatic_0
ENSAMXG0000001334882	7.16662316023006e-13	-1.52917851227857	0.044	0.376	3.09576620652458e-08	Lymphatic_0
ENSAMXG0000002155192	9.81617855160448e-13	-1.41437222884234	0.029	0.321	4.24029464893659e-08	Lymphatic_0
cd302106	9.89348803024674e-13	0.91020485960936	0.387	0.143	4.27369002442569e-08	Lymphatic_0
ptprnb104	1.06750233563736e-12	-1.63689246300644	0.007	0.306	4.61128983925269e-08	Lymphatic_0
cox4i190	1.15067285010942e-12	-0.972040556301073	0.241	0.552	4.97056151061766e-08	Lymphatic_0
si:ch211-71n6.45	1.53909094612621e-12	0.967797765238309	0.117	0.014	6.64841115998141e-08	Lymphatic_0
hsd3b74	1.58011598954443e-12	0.791085725876503	0.117	0.011	6.82562704003508e-08	Lymphatic_0
rac3a101	1.70290745235954e-12	-1.53861579934488	0	0.29	7.35604932195748e-08	Lymphatic_0
sema3d3	1.73232987608122e-12	1.00972382830135	0.117	0.005	7.48314536570806e-08	Lymphatic_0
ENSAMXG00000000206	1.88055643592003e-12	0.963377526228409	0.124	0.008	8.12343963624376e-08	Lymphatic_0
uqcrh95	1.93867290146799e-12	-1.35506017621925	0.088	0.393	8.3744853324713e-08	Lymphatic_0
pard6gb	2.12964735559853e-12	0.886693942566031	0.124	0.009	9.19943768197896e-08	Lymphatic_0
adam122	2.15626816762991e-12	0.880064770703374	0.124	0.009	9.31443160371093e-08	Lymphatic_0
plpp316	2.18924434929824e-12	1.0247145773836	0.212	0.036	9.45687881566362e-08	Lymphatic_0
man2a15	2.41101952898115e-12	0.897418907063911	0.124	0.008	1.04148810593399e-07	Lymphatic_0
atpv0e295	2.43396205026546e-12	-1.34320774391754	0.007	0.261	1.05139858685317e-07	Lymphatic_0
snap23.112	2.52129028063281e-12	0.986301008246294	0.241	0.049	1.08912176252495e-07	Lymphatic_0
ENSAMXG0000001777784	2.61086620078556e-12	-0.865137267470928	0.876	0.899	1.12781587275334e-07	Lymphatic_0
ATP5IF178	2.63217334350375e-12	-1.00047826007005	0.212	0.516	1.13701991919332e-07	Lymphatic_0
laptm4a73	2.85170932985414e-12	-0.997395837455835	0.27	0.57	1.23185287921709e-07	Lymphatic_0
marcksl1b107	2.8834857711048e-12	-1.01706314623032	0.453	0.687	1.24557934854414e-07	Lymphatic_0
tln118	3.21806940533857e-12	0.985088178719836	0.285	0.071	1.3901094410241e-07	Lymphatic_0
vsnl1b112	3.29175859450174e-12	-1.6411193826321	0.007	0.321	1.42194096006692e-07	Lymphatic_0
padi22	3.40876096465051e-12	0.806732563462213	0.139	0.011	1.47248247390008e-07	Lymphatic_0
atp5mc3b70	3.48238515345273e-12	-0.973798502079782	0.219	0.535	1.50428591473698e-07	Lymphatic_0
eef1a1b100	4.06898602703551e-12	-1.53339078335721	0	0.283	1.75767989409853e-07	Lymphatic_0
alyref43	5.09366794435465e-12	1.24447246439811	0.35	0.102	2.20031174192288e-07	Lymphatic_0
rrad117	5.28583910076091e-12	-2.30621319130487	0.015	0.302	2.28332391635569e-07	Lymphatic_0
atp5pf86	5.40030614406774e-12	-1.34348899983845	0.051	0.361	2.33277024505294e-07	Lymphatic_0
cd9a114	6.11137473491074e-12	-1.42637343381456	0.036	0.311	2.63993054423939e-07	Lymphatic_0
stmn3108	6.26552566054612e-12	-1.31569285509336	0	0.237	2.70651911958611e-07	Lymphatic_0
hmgn381	6.3336123265527e-12	-1.38462672889146	0.066	0.376	2.73593051670097e-07	Lymphatic_0
acap3a9	7.3145313019739e-12	0.988287395669292	0.153	0.012	3.15965808651366e-07	Lymphatic_0
fgd5a7	7.3514863718452e-12	0.79888686536332	0.102	0.005	3.17562156804597e-07	Lymphatic_0
tspan149	7.67146470676999e-12	0.824475769297027	0.161	0.024	3.31384260938343e-07	Lymphatic_0
ildr25	7.77301267969569e-12	0.84371663836287	0.102	0.006	3.35770828724815e-07	Lymphatic_0
pdgfc7	7.77301267969569e-12	0.719626250815493	0.102	0.006	3.35770828724815e-07	Lymphatic_0
NDUFB887	8.2623448683316e-12	-1.28431169684036	0.029	0.298	3.5690851127732e-07	Lymphatic_0
ENSAMXG00000024787	8.33333808004573e-12	0.764881227041314	0.102	0.001	3.59975205043736e-07	Lymphatic_0
rps16109	8.50670077426888e-12	0.715443975972522	0.737	0.491	3.67463953346093e-07	Lymphatic_0
cbx1a67	8.65185505866343e-12	-1.42750676330853	0.029	0.304	3.73734182969084e-07	Lymphatic_0
ctbs2	9.0130519308386e-12	0.996530537140124	0.139	0.015	3.89336804256435e-07	Lymphatic_0
acbd770	9.37008094288597e-12	-1.52668790373867	0.007	0.268	4.04759386489845e-07	Lymphatic_0
ctnnb1105	9.46216527715682e-12	-1.56536697617297	0.066	0.366	4.08737153477343e-07	Lymphatic_0
efhd191	9.78484355333197e-12	-1.47149205652101	0.015	0.28	4.22675886973281e-07	Lymphatic_0
cspg5a86	1.0722237246638e-11	-1.30429469223143	0.022	0.303	4.63168482343024e-07	Lymphatic_0
si:dkey-19e4.589	1.07882275998292e-11	-1.06834641450793	0.036	0.302	4.66019067629823e-07	Lymphatic_0
ENSAMXG0000001269210	1.1192010368538e-11	1.05160755247014	0.19	0.018	4.83461271889734e-07	Lymphatic_0
atp6v0ca109	1.15112588100006e-11	-0.979791002721487	0.416	0.673	4.97251846815597e-07	Lymphatic_0
wwc33	1.15351354765618e-11	0.652982063385421	0.109	0.008	4.98283247181041e-07	Lymphatic_0
ENSAMXG000000168722	1.21993730540278e-11	0.897391740186895	0.139	0.008	5.26976317814837e-07	Lymphatic_0
snx1a7	1.30802626361305e-11	0.893882274323505	0.161	0.033	5.65028105092928e-07	Lymphatic_0
PRAG12	1.33051228285066e-11	0.999080314282038	0.124	0.015	5.74741390822998e-07	Lymphatic_0
pkn1a2	1.38333512747933e-11	0.635135010196379	0.109	0.01	5.97559275017248e-07	Lymphatic_0
appb88	1.55200972929448e-11	-1.4153931764408	0.022	0.303	6.70421642763337e-07	Lymphatic_0
eno1a105	1.55727256401188e-11	-1.16551418087217	0.146	0.452	6.72695029476214e-07	Lymphatic_0
arhgap29b5	1.60388032064941e-11	0.941203528250435	0.124	0.008	6.92828182110926e-07	Lymphatic_0
ENSAMXG00000010330104	1.82311894098681e-11	-1.37389409273575	0	0.244	7.87532688938073e-07	Lymphatic_0
rpl4125	2.02239239585699e-11	0.517212436988761	0.723	0.532	8.73612843238344e-07	Lymphatic_0
gabarapa78	2.03192846761042e-11	-1.04546618370059	0.365	0.636	8.77732140153672e-07	Lymphatic_0
vsnl1a110	2.1390014737841e-11	-1.72835139241701	0.022	0.298	9.23984466630517e-07	Lymphatic_0
fam49al103	2.25303311728951e-11	-1.46341199911254	0	0.272	9.7324271567555e-07	Lymphatic_0
clstn3111	2.26160900390488e-11	-1.48075659006509	0.007	0.271	9.76947241416789e-07	Lymphatic_0
si:dkeyp-80c12.1086	2.27927334012831e-11	-1.39533856290989	0.036	0.295	9.84577704735226e-07	Lymphatic_0
si:dkey-42i9.621	2.3104482643126e-11	0.853915286613968	0.299	0.09	9.98044336735113e-07	Lymphatic_0
atp5fa172	2.35404501768572e-11	-1.23701171705422	0.109	0.409	1.0168768262897e-06	Lymphatic_0
ENSAMXG0000000553313	2.51290498062319e-11	1.17146947167944	0.175	0.024	1.0854995644798e-06	Lymphatic_0
eef1a1l1 (1 of many)114	2.52623273114062e-11	0.46452798092251	0.912	0.726	1.09125675287081e-06	Lymphatic_0
ENSAMXG00000020249102	2.61719052827867e-11	-1.05444796946117	0.182	0.513	1.13054779250054e-06	Lymphatic_0
ENSAMXG0000001867195	2.75291877463886e-11	-1.20874337761938	0.022	0.283	1.18917832308075e-06	Lymphatic_0
basp1107	2.78258700095285e-11	-1.32055755882062	0	0.238	1.2019941068016e-06	Lymphatic_0
si:ch211-195b15.898	2.78258700095285e-11	-1.47735868560884	0	0.235	1.2019941068016e-06	Lymphatic_0
ndufa589	2.81990621039462e-11	-1.13671534884972	0.051	0.327	1.21811488570417e-06	Lymphatic_0
ENSAMXG0000000933596	2.84598066851544e-11	-1.37599935847374	0.007	0.282	1.22937826937862e-06	Lymphatic_0
btg286	2.95878664599654e-11	-0.853879536771733	0.774	0.866	1.27810706747113e-06	Lymphatic_0
ENSAMXG0000000681397	3.64870078394724e-11	-0.923357107859264	0.219	0.502	1.57612927764169e-06	Lymphatic_0
ENSAMXG00000014445108	4.47199229658186e-11	0.551948453609895	0.861	0.662	1.93176651235446e-06	Lymphatic_0
psd3l108	4.67514524264768e-11	-1.55331191447949	0.015	0.299	2.01952249046652e-06	Lymphatic_0
nptna112	5.02668354408643e-11	-1.71298707756357	0.022	0.302	2.17137649053902e-06	Lymphatic_0
ckmt1109	5.22257018560964e-11	-1.4716734490526	0	0.269	2.25599364307779e-06	Lymphatic_0
ENSAMXG0000000251784	6.03032287372436e-11	-1.00801781666924	0.38	0.638	2.60491857176271e-06	Lymphatic_0
ENSAMXG00000020280112	6.23452266169712e-11	0.619394481726552	0.752	0.562	2.69312675417331e-06	Lymphatic_0
ndufb1169	6.42122437671182e-11	-1.10756195590142	0.073	0.348	2.7737762940082e-06	Lymphatic_0
pxnb5	6.78761003512162e-11	0.651096034306245	0.102	0.015	2.93204390687149e-06	Lymphatic_0
paip2b56	7.79077370072486e-11	-1.15153672128038	0.036	0.31	3.36538051550212e-06	Lymphatic_0
elavl2116	7.92208522759582e-11	-1.36292673203339	0	0.233	3.42210315576457e-06	Lymphatic_0
gpr157	8.1166498351006e-11	0.897163051666189	0.117	0.005	3.5061492292684e-06	Lymphatic_0
sept9b6	8.56518534758362e-11	0.843654666519903	0.161	0.025	3.6999031145957e-06	Lymphatic_0
ENSAMXG0000002022971	8.62575390833688e-11	-0.841657767640217	0.431	0.736	3.72606691578428e-06	Lymphatic_0
hapln38	8.69743465757424e-11	0.921896854015717	0.117	0.012	3.75703084903234e-06	Lymphatic_0
cox6c87	8.76961798010692e-11	-0.830661777816904	0.496	0.676	3.78821187886679e-06	Lymphatic_0
ripor16	9.10699639912524e-11	0.653408441871667	0.117	0.013	3.93394923453013e-06	Lymphatic_0
syt4106	9.63334318916034e-11	-1.49617974310334	0.007	0.276	4.16131525742159e-06	Lymphatic_0
si:ch211-222l21.192	1.02386027713478e-10	-0.946384478745973	0.504	0.695	4.42276923913909e-06	Lymphatic_0
gpia90	1.14315559340945e-10	-1.40511047728454	0.029	0.315	4.9380892168508e-06	Lymphatic_0
ndufa294	1.31931068446535e-10	-1.22669353193133	0.073	0.363	5.69902636368497e-06	Lymphatic_0
snapc5102	1.34243608589957e-10	-1.11983471677991	0.015	0.271	5.79892116026038e-06	Lymphatic_0
klf414	1.39416141285691e-10	0.892773626816589	0.175	0.03	6.022359055118e-06	Lymphatic_0
hes6118	1.39883362504606e-10	-1.82881429147562	0.007	0.223	6.04254161011147e-06	Lymphatic_0
atf294	1.42812977647493e-10	-1.01734613064296	0.073	0.335	6.16909219543874e-06	Lymphatic_0
dnajc5aa98	1.6275737734061e-10	-1.1913074876599	0.015	0.262	7.03063042898233e-06	Lymphatic_0
nudt1487	1.67604739028919e-10	-1.2369898506573	0.007	0.232	7.24002191183223e-06	Lymphatic_0
cfl170	1.725687081282e-10	-0.609016745751531	0.518	0.722	7.45445048501385e-06	Lymphatic_0
aldocb97	1.81165172605007e-10	-0.852730741391883	0.336	0.62	7.82579196101851e-06	Lymphatic_0
serinc197	2.03418697541835e-10	-1.19535655064592	0.124	0.433	8.78707747771463e-06	Lymphatic_0
rpl10a110	2.13097741102627e-10	0.451453342103679	0.839	0.642	9.20518312241019e-06	Lymphatic_0
bhlhe40105	2.15917607698924e-10	-1.67144030487434	0.073	0.351	9.32699289977041e-06	Lymphatic_0
atp1b3b103	2.22137896692007e-10	-1.22770895450257	0	0.211	9.59569072340463e-06	Lymphatic_0
grin1b100	2.22137896692007e-10	-1.46379380565342	0	0.245	9.59569072340463e-06	Lymphatic_0
ENSAMXG0000000780713	2.25471623873697e-10	1.47034962841509	0.212	0.034	9.73969773647211e-06	Lymphatic_0
id2a114	2.44634360905868e-10	-1.68950528859865	0.022	0.25	1.05674704880508e-05	Lymphatic_0
tsc22d176	2.64236461242845e-10	-1.34832565700213	0.015	0.257	1.14142224163072e-05	Lymphatic_0
ndufs488	2.76482108576525e-10	-1.18212518476154	0.036	0.282	1.19431976441801e-05	Lymphatic_0
ndufa1175	2.8220318903818e-10	-1.08062908292926	0.066	0.318	1.21903311568823e-05	Lymphatic_0
LEPROT8	3.04103042183931e-10	0.810100364750494	0.139	0.013	1.31363391132193e-05	Lymphatic_0
ENSAMXG00000019031102	3.34129025296259e-10	-1.38672476790836	0	0.225	1.44333715057225e-05	Lymphatic_0
NDUFA1387	3.8824079968749e-10	-1.27529628571893	0.058	0.35	1.67708378241005e-05	Lymphatic_0
napgb102	3.93640725828557e-10	-1.13710688822321	0.007	0.234	1.70040984336162e-05	Lymphatic_0
ndufs675	3.93894532221311e-10	-1.15174687438833	0.029	0.265	1.7015062108364e-05	Lymphatic_0
ywhabb77	3.95041853829437e-10	-0.813964734108361	0.328	0.592	1.70646229598702e-05	Lymphatic_0
dennd2c2	3.98835513426946e-10	0.731844918974621	0.131	0.007	1.72284976735038e-05	Lymphatic_0
serpinh1b23	4.12369256618113e-10	0.998928048768766	0.168	0.037	1.78131147781326e-05	Lymphatic_0
mpp122	4.23169396125344e-10	0.94458600486769	0.27	0.093	1.82796484044265e-05	Lymphatic_0
COX5B89	4.94884561694149e-10	-0.890943556243772	0.285	0.565	2.13775284115022e-05	Lymphatic_0
necap198	5.01393217192258e-10	-1.24869848961953	0	0.233	2.1658682803054e-05	Lymphatic_0
marveld2a2	5.34003548241996e-10	0.872856809448259	0.102	0.004	2.30673512734095e-05	Lymphatic_0
atp6ap295	5.34445770656514e-10	-0.838171871889139	0.109	0.389	2.30864539550494e-05	Lymphatic_0
rab41113	5.57266269940547e-10	-1.27118814623525	0.044	0.328	2.40722310626218e-05	Lymphatic_0
ankfy17	5.93860044488366e-10	0.779372216210605	0.19	0.034	2.5652972341764e-05	Lymphatic_0
mmp14a4	5.97863548023824e-10	0.843252018387051	0.124	0.01	2.58259116839851e-05	Lymphatic_0
anxa2a7	6.05623939142003e-10	0.831150041897546	0.109	0.014	2.61611372991171e-05	Lymphatic_0
tusc382	6.13658470164074e-10	-1.33809308792854	0	0.25	2.65082049356775e-05	Lymphatic_0
fez167	6.13662172228744e-10	-1.2929645439466	0	0.223	2.6508364853765e-05	Lymphatic_0
ENSAMXG00000009295120	6.55727225024863e-10	0.493748724802447	0.796	0.661	2.8325448939399e-05	Lymphatic_0
sult2st27	6.70246544263092e-10	0.625713985454561	0.109	0.014	2.89526399725328e-05	Lymphatic_0
selenok97	6.72711165769836e-10	-1.04474155847608	0.073	0.328	2.90591042277596e-05	Lymphatic_0
coq10b8	7.95099828016011e-10	0.932884559155135	0.168	0.029	3.43459272708076e-05	Lymphatic_0
nova292	8.05505309855482e-10	-1.06937052985893	0.022	0.232	3.47954128698273e-05	Lymphatic_0
dap1b22	8.10375059388397e-10	0.608502163647337	0.263	0.085	3.50057714404006e-05	Lymphatic_0
edem34	8.51463482115097e-10	0.801310067608188	0.139	0.026	3.67806680369258e-05	Lymphatic_0
syngr2b15	9.9132209967152e-10	0.807042879018538	0.175	0.03	4.28221407395106e-05	Lymphatic_0
mif68	1.13698541725268e-09	-1.10867492408446	0.08	0.34	4.91143590690639e-05	Lymphatic_0
myo1cb6	1.18756800131901e-09	0.858295318791891	0.139	0.012	5.12993749529772e-05	Lymphatic_0
atp5l80	1.18910368138088e-09	-0.953203016043033	0.241	0.507	5.13657117246097e-05	Lymphatic_0
timp2a96	1.35975677044586e-09	-1.34274746256775	0.007	0.25	5.87374132129499e-05	Lymphatic_0
ndufb485	1.58503576288497e-09	-0.936558150948129	0.051	0.295	6.8468789849342e-05	Lymphatic_0
ZFAND37	1.59285777659137e-09	0.832992824203727	0.219	0.054	6.88066773754174e-05	Lymphatic_0
ndfip1l71	1.60535590222295e-09	-0.975992330469245	0.102	0.351	6.93465589083246e-05	Lymphatic_0
ndrg3b92	1.6147546690385e-09	-1.31075101731303	0.015	0.247	6.9752557438456e-05	Lymphatic_0
dll46	1.61841186821117e-09	0.886790643210179	0.124	0.009	6.99105374711179e-05	Lymphatic_0
si:dkey-261i16.596	1.67067499940847e-09	-1.53005349872583	0	0.237	7.21681479494475e-05	Lymphatic_0
cadm489	1.67067665357039e-09	-1.26473197709224	0	0.2	7.21682194042804e-05	Lymphatic_0
atp5f1d75	1.69016479027368e-09	-1.09793581458291	0.058	0.327	7.30100484454522e-05	Lymphatic_0
DPYSL2 (1 of many)103	1.87911079298208e-09	-0.893782805712269	0.022	0.233	8.11719489244468e-05	Lymphatic_0
glula122	1.88517792589031e-09	-1.66241058117205	0.044	0.285	8.14340308646838e-05	Lymphatic_0
dctn381	1.90735248097923e-09	-1.01582420756782	0.095	0.348	8.23919051208598e-05	Lymphatic_0
tmsb2116	2.03768008535623e-09	-1.39788198410455	0	0.219	8.8021666647133e-05	Lymphatic_0
gnpda12	2.25761996515281e-09	0.735762046320301	0.124	0.01	9.75224096347061e-05	Lymphatic_0
cpne2113	2.26221279776639e-09	-1.40014347248617	0.015	0.245	9.77208062251149e-05	Lymphatic_0
ndufb379	2.26923007980611e-09	-1.22486631214976	0.022	0.262	9.80239317573845e-05	Lymphatic_0
kif1b97	2.34170353705087e-09	-0.930667261774777	0.088	0.348	0.000101154567689987	Lymphatic_0
ybx1119	2.69465471447307e-09	0.467127719277612	0.686	0.489	0.000116400999701093	Lymphatic_0
pafah1b1b103	2.82221708329926e-09	-1.23368222974096	0.073	0.349	0.000121911311347278	Lymphatic_0
cox5aa85	2.91941502744395e-09	-1.14400378089717	0.168	0.444	0.000126109970940496	Lymphatic_0
ndufa9a70	3.02608225068587e-09	-0.980432480112597	0	0.173	0.000130717674982877	Lymphatic_0
plcxd3101	3.07976792611925e-09	-1.04768634955788	0.007	0.204	0.000133036735104573	Lymphatic_0
rab2a70	3.74868970869931e-09	-0.981844477088083	0.139	0.435	0.000161932149346684	Lymphatic_0
lats22	3.9956954430801e-09	0.639760047051541	0.102	0.006	0.000172602056054731	Lymphatic_0
rab32a5	4.13014055542462e-09	0.708792162363776	0.102	0.013	0.000178409681572677	Lymphatic_0
degs121	4.26952529482387e-09	0.782149531061939	0.248	0.07	0.000184430684160507	Lymphatic_0
prcp2	4.41236707684539e-09	0.714467041723806	0.102	0.014	0.00019060102061849	Lymphatic_0
atp6v1aa112	4.46711459948053e-09	-1.25622207713208	0.073	0.347	0.00019296594935376	Lymphatic_0
ENSAMXG0000001114099	4.48379716449903e-09	-1.02380029391628	0	0.172	0.000193686586114865	Lymphatic_0
cox7a2a85	4.52039516760426e-09	-0.907559941431955	0.182	0.448	0.000195267510055001	Lymphatic_0
ATP5PD80	4.55187402060985e-09	-1.01345846082855	0.066	0.333	0.000196627302068284	Lymphatic_0
pgk186	4.69814163175431e-09	-1.15196827075729	0.058	0.293	0.000202945624066891	Lymphatic_0
smad510	4.73845411861955e-09	0.933293927034419	0.146	0.02	0.000204687002562009	Lymphatic_0
cox6a189	4.77294032290819e-09	-1.10663904985442	0.08	0.347	0.000206176703128665	Lymphatic_0
calr86	5.04042719152562e-09	-1.1434287555762	0.015	0.22	0.000217731333392332	Lymphatic_0
me319	5.11323107102838e-09	0.927157557788349	0.292	0.093	0.000220876242575213	Lymphatic_0
anxa62	5.56732215055068e-09	0.780204495994682	0.124	0.016	0.000240491614937338	Lymphatic_0
tppp2108	5.61315609410084e-09	-1.48480754618875	0.007	0.22	0.000242471503796874	Lymphatic_0
si:ch73-373m9.17	5.94931634376203e-09	0.916187745503435	0.161	0.035	0.000256992618101488	Lymphatic_0
id4126	6.29078552379544e-09	-1.88212126459187	0.015	0.224	0.000271743062271392	Lymphatic_0
ENSAMXG0000001328581	6.61725538730286e-09	-1.13718839406981	0.015	0.233	0.000285845580965322	Lymphatic_0
jagn1a92	6.62888575007366e-09	-1.37721402249222	0	0.22	0.000286347977745932	Lymphatic_0
nrxn1a93	6.68011541909392e-09	-1.09736645854353	0.007	0.229	0.0002885609457586	Lymphatic_0
ENSAMXG0000001157513	6.97177977212416e-09	0.698307361426618	0.212	0.06	0.000301159970816447	Lymphatic_0
pxdc1b7	7.03753936001584e-09	0.698920340191491	0.131	0.016	0.000304000587734604	Lymphatic_0
NDUFB182	7.58274640226208e-09	-1.10726047403082	0.051	0.276	0.000327551896338515	Lymphatic_0
reep580	8.14172739843376e-09	-0.962949038452812	0.117	0.358	0.000351698198430143	Lymphatic_0
bin2b2	8.16591257134996e-09	0.775338497997224	0.153	0.021	0.000352742925344604	Lymphatic_0
ywhaz87	9.74253948952392e-09	-0.836236294848455	0.219	0.484	0.000420848478328965	Lymphatic_0
ets297	9.87163094440666e-09	-1.408571183517	0.015	0.225	0.000426424841905535	Lymphatic_0
ndufs575	9.94409406313105e-09	-1.11472757998947	0.095	0.356	0.000429555031245072	Lymphatic_0
syt11b77	1.08972453169461e-08	-1.11128512652362	0.007	0.191	0.00047072830595612	Lymphatic_0
syngr3b88	1.18666560786381e-08	-1.17822715081899	0	0.205	0.000512603942628929	Lymphatic_0
ndfip189	1.20378930425262e-08	-0.974361012448201	0.19	0.447	0.000520000865758006	Lymphatic_0
HSP90AB158	1.2126029838474e-08	-0.495577593108156	0.737	0.87	0.000523808110932562	Lymphatic_0
sqstm1121	1.22053744883486e-08	0.665822867006532	0.467	0.206	0.000527235561773193	Lymphatic_0
TGFB1I13	1.24875953683239e-08	0.720941381506824	0.109	0.009	0.000539426657125487	Lymphatic_0
epha2b1	1.24875953683239e-08	0.707048900605216	0.109	0.01	0.000539426657125487	Lymphatic_0
map7d2b106	1.25151484926551e-08	-0.962880177430224	0.015	0.2	0.000540616869437221	Lymphatic_0
rpl5b87	1.25650193527059e-08	0.759228135690972	0.453	0.265	0.000542771140978836	Lymphatic_0
tmem2065	1.29213603390312e-08	0.774231971903174	0.168	0.035	0.00055816400256513	Lymphatic_0
ENSAMXG0000001102427	1.29931258529328e-08	0.790271492207206	0.182	0.046	0.000561264057469136	Lymphatic_0
ndufs786	1.32658049433936e-08	-1.01625602286751	0.066	0.322	0.000573042976139775	Lymphatic_0
dnase1l13	1.33851755553996e-08	0.545569840165742	0.109	0.024	0.000578199428466596	Lymphatic_0
serpine1133	1.5048536438335e-08	0.456274270592206	0.277	0.1	0.000650051628526756	Lymphatic_0
ENSAMXG00000009367100	1.63512835887102e-08	-1.08904257416561	0.022	0.237	0.000706326397181513	Lymphatic_0
ENSAMXG00000016176107	1.68422236176149e-08	-1.46259591467162	0.015	0.231	0.000727533533610112	Lymphatic_0
elavl4114	1.74474987766123e-08	-1.31765036934313	0	0.2	0.000753679604653323	Lymphatic_0
elocb70	2.06285987557804e-08	-0.929810211090633	0.117	0.367	0.000891093580453447	Lymphatic_0
cast7	2.14979580875317e-08	0.596976753903764	0.102	0.011	0.000928647295507106	Lymphatic_0
camk2n2102	2.17995038257143e-08	-1.30958941256395	0.007	0.205	0.00094167316675938	Lymphatic_0
ewsr1a75	2.38535408364785e-08	-1.06869693708612	0.029	0.232	0.00103040140351336	Lymphatic_0
sem177	2.41210693040759e-08	-0.751204480070823	0.241	0.499	0.00104195783072817	Lymphatic_0
rps17100	2.49013382729609e-08	0.632635116715694	0.679	0.488	0.00107566310937709	Lymphatic_0
arhgef7b10	2.53555849656926e-08	0.861613826580852	0.124	0.018	0.00109528520376302	Lymphatic_0
SCD5100	2.55974484276966e-08	-1.20707328247207	0	0.214	0.00110573297973121	Lymphatic_0
necab3109	2.55975213184199e-08	-1.16691708572133	0	0.18	0.00110573612839178	Lymphatic_0
grapa8	2.73234604355363e-08	0.674402869174124	0.146	0.027	0.00118029152043386	Lymphatic_0
fosaa104	2.86867693268388e-08	-1.08461578276857	0.007	0.184	0.00123918237461146	Lymphatic_0
si:dkeyp-69c1.7107	2.96335452585959e-08	-1.142915330061	0.007	0.198	0.00128008025453557	Lymphatic_0
vamp3115	3.02790763249714e-08	0.743293418628808	0.307	0.101	0.00130796526000979	Lymphatic_0
rheb71	3.03771430630095e-08	-1.14171779715509	0.029	0.275	0.00131220144889282	Lymphatic_0
grinaa71	3.13936753136306e-08	-1.17958182669251	0.051	0.289	0.0013561125925229	Lymphatic_0
ZEB215	3.26828991753386e-08	0.689799449827462	0.153	0.039	0.0014118031956771	Lymphatic_0
spock274	3.28039454390408e-08	-1.16191532818359	0.007	0.194	0.00141703203113025	Lymphatic_0
ATP5F1E67	3.33144348355e-08	-0.912097097265752	0.197	0.399	0.00143908364158909	Lymphatic_0
eif4a1a89	3.49050149185402e-08	0.569836067752133	0.657	0.499	0.00150779192943618	Lymphatic_0
prrt192	3.74741990463504e-08	-1.16010122831333	0	0.189	0.0016187729762052	Lymphatic_0
yjefn3106	3.74741990463504e-08	-1.28485508283749	0	0.211	0.0016187729762052	Lymphatic_0
ppdpfb62	4.35473876053555e-08	-0.729587198319793	0.416	0.649	0.00188111650238854	Lymphatic_0
stx1b98	4.95291676961332e-08	-1.15859879230001	0.007	0.225	0.00213951145696987	Lymphatic_0
nptxrb92	6.26354022931807e-08	-1.06630309141467	0.007	0.192	0.00270566147285853	Lymphatic_0
ifngr172	6.31387000445295e-08	0.951433987418483	0.27	0.1	0.00272740242582354	Lymphatic_0
ENSAMXG0000001952013	6.32332711211442e-08	0.892503619291065	0.175	0.046	0.00273148761262007	Lymphatic_0
ENSAMXG0000001142110	6.37403727548524e-08	1.51388709123308	0.124	0.019	0.00275339288189136	Lymphatic_0
sult4a1106	6.43885683949664e-08	-1.12903369841802	0.007	0.231	0.00278139298895736	Lymphatic_0
cisd184	6.54711172297946e-08	-1.02537454515636	0.036	0.249	0.00282815585097544	Lymphatic_0
cdh284	6.61166155279861e-08	-1.06344802181296	0	0.168	0.00285603944096241	Lymphatic_0
lpcat441	6.99909966803097e-08	0.728302312482162	0.365	0.176	0.00302340108359934	Lymphatic_0
cwc15.17	7.21866965575021e-08	0.754744060571253	0.146	0.028	0.00311824873119442	Lymphatic_0
itm2ba67	7.23647306007929e-08	0.749924308859027	0.591	0.382	0.00312593926776245	Lymphatic_0
rps3121	7.71899143456742e-08	0.367695495053038	0.818	0.688	0.00333437272999009	Lymphatic_0
rgs4121	7.98082586712246e-08	-2.12020021480029	0	0.172	0.00344747734982089	Lymphatic_0
fam219ab84	7.9808333100421e-08	-1.01250108439135	0	0.173	0.00344748056493889	Lymphatic_0
pdhb66	7.98790885551861e-08	-0.840363416427059	0.007	0.179	0.00345053698831837	Lymphatic_0
sumo3a64	8.10658490061529e-08	-0.751648974772216	0.204	0.451	0.00350180147951879	Lymphatic_0
cdkn1a13	8.13813218245492e-08	0.656475262895174	0.102	0.018	0.00351542895885505	Lymphatic_0
ndufb270	8.32963320953535e-08	-1.01030625285494	0.066	0.297	0.00359815165752299	Lymphatic_0
arg2102	8.53879991832073e-08	-1.43725839551994	0.022	0.234	0.00368850540071701	Lymphatic_0
ndufa881	8.69710630423252e-08	-0.98763177891274	0.036	0.232	0.00375688901023932	Lymphatic_0
ndufa1086	8.95821667567227e-08	-0.903599553448655	0.022	0.223	0.00386968085739015	Lymphatic_0
egr1103	9.33024416873043e-08	-1.00910614910689	0.066	0.273	0.00403038557356648	Lymphatic_0
ndufa790	1.00819651284106e-07	-0.969086771446274	0.036	0.235	0.00435510647651952	Lymphatic_0
ndufa1273	1.02076924866136e-07	-1.03634193691649	0.036	0.274	0.00440941692344247	Lymphatic_0
ap2m1b83	1.04464806090953e-07	-0.912655232930816	0.08	0.316	0.0045125662287109	Lymphatic_0
fundc180	1.16104658611674e-07	-0.989529070061101	0	0.166	0.0050153729380485	Lymphatic_0
glb1l5	1.18503857300401e-07	0.671574418819427	0.117	0.018	0.00511901112380541	Lymphatic_0
cops870	1.20895340462126e-07	-0.97158367554287	0.08	0.31	0.00522231602194246	Lymphatic_0
zgc:17156682	1.27195582889162e-07	-1.0107872911569	0.029	0.22	0.00549446759406315	Lymphatic_0
creg1114	1.4851660992934e-07	0.738374619056009	0.314	0.142	0.00641547199911769	Lymphatic_0
gria3b100	1.4973526785754e-07	-1.14618910386965	0.022	0.217	0.00646811436564214	Lymphatic_0
nucks1b74	1.5401825369788e-07	-0.911549922106114	0.036	0.237	0.00665312650498734	Lymphatic_0
chd585	1.57004806001898e-07	-1.08725960757876	0.015	0.214	0.00678213660486397	Lymphatic_0
eno1b93	1.68562096189769e-07	-0.936828152857213	0	0.149	0.00728137686910946	Lymphatic_0
ENSAMXG0000001124283	1.68562251581966e-07	-0.883349454599986	0	0.138	0.0072813835815862	Lymphatic_0
ptp4a179	1.77265081738336e-07	-0.994760944910796	0.066	0.32	0.00765731973585088	Lymphatic_0
sdcbp88	1.81458100405854e-07	-1.14257068837106	0.007	0.203	0.00783844556323168	Lymphatic_0
si:dkey-28b4.763	1.88756201383952e-07	-0.879697776116878	0.058	0.227	0.00815370163118259	Lymphatic_0
mapre280	1.90961779064643e-07	-0.834269119012423	0.08	0.319	0.0082489759702554	Lymphatic_0
ENSAMXG0000001677179	1.93005953231954e-07	-1.04488515095816	0.036	0.254	0.0083372781617607	Lymphatic_0
ENSAMXG0000000677381	1.93515871390979e-07	-0.89658027605854	0.102	0.327	0.00835930509647612	Lymphatic_0
marcksl1a82	1.96389969063924e-07	0.423193295557253	0.847	0.671	0.00848345749365432	Lymphatic_0
mdh281	1.97444289864506e-07	-0.684301985718941	0.161	0.388	0.00852900098927708	Lymphatic_0
uqcrq70	1.9851310626986e-07	-0.595700514244479	0.146	0.359	0.00857517065153916	Lymphatic_0
olfm1a96	2.02948056081652e-07	-1.05580243831166	0	0.151	0.00876674717855913	Lymphatic_0
rpl23a116	2.09175252106571e-07	0.503458589627888	0.686	0.529	0.00903574336524756	Lymphatic_0
tmbim479	2.0923779022806e-07	-0.841730471518771	0.029	0.221	0.00903844482448151	Lymphatic_0
jpt1a90	2.13290993198868e-07	-0.866515837274103	0.044	0.23	0.00921353103321151	Lymphatic_0
slc25a3b57	2.2171013917784e-07	-0.702145578605874	0.263	0.498	0.00957721288206516	Lymphatic_0
zgc:7705680	2.24381089523044e-07	-0.907241247968223	0.007	0.167	0.00969258992412693	Lymphatic_0
hint176	2.24765086475265e-07	-0.832554022743074	0.109	0.36	0.00970917744047202	Lymphatic_0
sdhc64	2.25312924520834e-07	-0.791246116149211	0.036	0.206	0.00973284240052645	Lymphatic_0
osgn116	2.26761091999459e-07	0.515179076203824	0.212	0.059	0.00979539889110065	Lymphatic_0
stmn1a110	2.3224948207635e-07	-1.2737815972784	0.022	0.198	0.0100324808772521	Lymphatic_0
ENSAMXG0000001695163	2.38017090124979e-07	-0.787799732542903	0.109	0.31	0.0102816242421287	Lymphatic_0
ENSAMXG0000000926218	2.5805652370878e-07	0.926433565880607	0.175	0.041	0.0111472676546482	Lymphatic_0
sept675	2.59696226572873e-07	-0.936842031115505	0.015	0.171	0.0112180978992684	Lymphatic_0
ppp1cb (1 of many)66	2.66606436055521e-07	-1.17827008061379	0.036	0.251	0.0115165982182903	Lymphatic_0
dpy3051	2.8110192767959e-07	-0.906524203247484	0.007	0.155	0.0121427599699753	Lymphatic_0
sdhb74	2.83363715866419e-07	-0.927817857835723	0.022	0.186	0.0122404624342817	Lymphatic_0
AP3S169	2.86272670078775e-07	-0.915984142367322	0.007	0.167	0.0123661205293928	Lymphatic_0
lypla270	2.93487395626094e-07	-0.807353424797898	0.058	0.231	0.0126777750288604	Lymphatic_0
si:ch211-113g11.693	2.93749988227119e-07	-0.933357135806755	0	0.146	0.0126891182414469	Lymphatic_0
ENSAMXG0000001129777	3.08974633337797e-07	0.617818448664667	0.584	0.401	0.0133467772362928	Lymphatic_0
jdp2b116	3.27308004430939e-07	-1.35001677488866	0.146	0.362	0.0141387238674033	Lymphatic_0
ENSAMXG0000000717677	3.3594668532342e-07	-0.802562846185275	0.022	0.191	0.0145118889659158	Lymphatic_0
galnt16107	3.3934253239618e-07	-1.01498945281708	0.007	0.176	0.0146585793719178	Lymphatic_0
ptpn9a6	3.49173469738712e-07	0.741189908485573	0.131	0.024	0.0150832463723031	Lymphatic_0
phactr3b101	3.53140988971154e-07	-1.26267582514907	0	0.16	0.015254631300587	Lymphatic_0
PTPRM11	3.62209161069454e-07	0.729192295141467	0.153	0.034	0.0156463491307172	Lymphatic_0
limch1a16	3.65418946361004e-07	0.773172097705208	0.182	0.055	0.0157850022259563	Lymphatic_0
ponzr113	3.74894682230306e-07	0.35779298180234	0.175	0.058	0.0161943255883025	Lymphatic_0
tjp1a19	3.89651994047677e-07	0.596304770588818	0.153	0.043	0.0168317971868775	Lymphatic_0
aplp186	4.13988032056569e-07	-0.913850323718564	0.015	0.184	0.0178830410207476	Lymphatic_0
si:ch211-153j24.3100	4.24331728531738e-07	-1.13987408015583	0	0.163	0.0183298576773855	Lymphatic_0
spa17134	4.25898762547622e-07	-1.72938940467957	0.015	0.151	0.0183975488457696	Lymphatic_0
ldha110	4.2908965078152e-07	-0.925259843401523	0.058	0.242	0.0185353856448093	Lymphatic_0
pgam1a94	4.45121752578458e-07	-1.02460309353511	0.08	0.328	0.0192279243461316	Lymphatic_0
ppp1cb (1 of many).164	4.78055657702678e-07	-1.07338633563907	0.036	0.244	0.0206505702457826	Lymphatic_0
MBD377	4.94661780095622e-07	-0.935637649678875	0.029	0.218	0.0213679049147906	Lymphatic_0
atp6v1d103	5.02507270384781e-07	-0.804294899737422	0.095	0.317	0.0217068065588114	Lymphatic_0
ENSAMXG00000017545100	5.09622966347054e-07	-0.914302546328136	0	0.153	0.0220141832772937	Lymphatic_0
zgc:17171972	5.09622966347054e-07	-0.984941773602954	0	0.153	0.0220141832772937	Lymphatic_0
kidins220b87	5.25418065433514e-07	-0.987684895163698	0.022	0.194	0.0226964841725315	Lymphatic_0
ENSAMXG0000002529299	5.25481140669127e-07	-1.12498184876605	0.015	0.171	0.0226992088334843	Lymphatic_0
arrb2b4	5.3089067602082e-07	0.999647669323831	0.212	0.055	0.0229328845320714	Lymphatic_0
rbx167	5.46206387538898e-07	-0.798849578291987	0.058	0.241	0.0235944773225178	Lymphatic_0
dusp1135	5.51754463889667e-07	0.590421096956031	0.321	0.139	0.023834137576642	Lymphatic_0
foxo3b74	5.68707558361987e-07	-1.00681114962286	0.022	0.178	0.0245664603985628	Lymphatic_0
HSPA1L84	5.79845799759247e-07	-1.0514626877499	0.117	0.304	0.0250475990122002	Lymphatic_0
PAIP2B80	5.82854364946391e-07	-0.7848427225342	0.044	0.236	0.0251775600025892	Lymphatic_0
gabra1108	6.11757910216617e-07	-1.14087061612626	0	0.174	0.0264261064476272	Lymphatic_0
lmo4a9	6.23698064115762e-07	0.634375554569671	0.109	0.025	0.0269418852756086	Lymphatic_0
ndufa685	6.34130831396035e-07	-0.651892781671482	0.124	0.32	0.0273925495238145	Lymphatic_0
pim184	6.34920375534123e-07	-0.688051990573456	0.095	0.288	0.0274266554619475	Lymphatic_0
celf3b86	6.46098337041619e-07	-1.15462030447394	0.007	0.191	0.0279095098651868	Lymphatic_0
csdc2a93	6.48418202857786e-07	-0.571639429948894	0.058	0.239	0.0280097211088478	Lymphatic_0
ENSAMXG000000163368	6.66004177576338e-07	0.631811385440467	0.109	0.024	0.0287693824587651	Lymphatic_0
ran40	6.87724709308706e-07	0.514702835939545	0.65	0.527	0.0297076442680082	Lymphatic_0
dbi67	6.95631299373011e-07	-0.808162997200513	0.182	0.382	0.030049185239016	Lymphatic_0
bhlhe41107	7.34005851784623e-07	-1.32663379205289	0	0.164	0.0317068507795404	Lymphatic_0
ENSAMXG0000001682497	7.34006513300524e-07	-0.900542127090693	0	0.14	0.0317068793550427	Lymphatic_0
ENSAMXG0000001433391	7.36436230848168e-07	-1.05394550888087	0.036	0.258	0.0318118358639483	Lymphatic_0
fgd4a3	7.53844697158759e-07	0.668578115951889	0.102	0.018	0.0325638293831669	Lymphatic_0
GRIK2104	7.65793009887264e-07	-1.06747681071027	0.015	0.185	0.0330799606481001	Lymphatic_0
trappc6b72	8.03880361485296e-07	-0.759870313900776	0.073	0.263	0.0347252199750803	Lymphatic_0
gsta.118	8.3147045069489e-07	0.674238732692945	0.161	0.039	0.0359170290586672	Lymphatic_0
hist2h2l73	8.38343488427549e-07	-0.805280471553294	0.036	0.191	0.0362139236696048	Lymphatic_0
vat1l108	8.51754718465306e-07	-0.896998068069033	0.015	0.167	0.0367932485735458	Lymphatic_0
cox6b1106	8.55220778191554e-07	-0.865222058186056	0.029	0.212	0.0369429719555406	Lymphatic_0
furina7	8.61705425812936e-07	0.62737311047048	0.117	0.025	0.0372230892788414	Lymphatic_0
got2a72	8.65852478722449e-07	-0.869468510323425	0.073	0.295	0.0374022295233736	Lymphatic_0
camk2n1a95	8.80260856690375e-07	-1.05149061231762	0	0.149	0.0380246282264541	Lymphatic_0
fscn1b101	8.8295928250342e-07	-0.954688553546827	0.007	0.168	0.0381411921263002	Lymphatic_0
h2afy253	1.01001117559154e-06	-0.957956622204821	0.022	0.185	0.043629452752028	Lymphatic_0
atp5pd78	1.02241814298038e-06	-0.930053476506194	0.058	0.251	0.0441653965223236	Lymphatic_0
rybpa75	1.05514743895718e-06	-0.970800889769421	0	0.161	0.0455792039206332	Lymphatic_0
si:ch211-234p18.382	1.05514933034387e-06	-1.07485694566031	0	0.157	0.0455792856228641	Lymphatic_0
sod280	1.08824166101731e-06	-0.968157342450389	0.029	0.223	0.0470087750309648	Lymphatic_0
ano5a5	1.11557203737117e-06	0.80994955593133	0.124	0.02	0.0481893652983222	Lymphatic_0
r3hdm1112	1.136662211976e-06	-1.1169866443042	0.015	0.174	0.0491003975707272	Lymphatic_0
rasd1115	1.14737799712412e-06	-1.50449012821194	0.007	0.184	0.0495632873417707	Lymphatic_0
uqcrb78	1.15252773108529e-06	-0.772667314406819	0.204	0.424	0.0497857403996914	Lymphatic_0
serpina10a66	1.2168502639265e-06	-1.13391979945864	0.088	0.318	0.0525642808508328	Lymphatic_0
si:ch73-127m5.1102	1.26418822936047e-06	-1.05546366587588	0	0.166	0.0546091389436842	Lymphatic_0
cope47	1.2851898399657e-06	-0.893903542093139	0.051	0.223	0.0555163455169984	Lymphatic_0
ndufc278	1.30475054534371e-06	-0.826778681207766	0.109	0.298	0.0563613093072123	Lymphatic_0
ENSAMXG0000001236697	1.34411153310706e-06	-0.866578782746133	0.015	0.176	0.0580615858956255	Lymphatic_0
gad1b136	1.38545507866265e-06	-1.40835003070203	0.007	0.178	0.0598475030329907	Lymphatic_0
ube2v151	1.43802786053899e-06	-0.664941417642837	0.117	0.325	0.0621184894917026	Lymphatic_0
tpi1b90	1.4467929249072e-06	-0.797806314475396	0.073	0.294	0.0624971139772165	Lymphatic_0
ENSAMXG00000015827125	1.45605537319414e-06	0.302679324581031	0.715	0.593	0.0628972239558672	Lymphatic_0
cyc179	1.46213725728715e-06	-0.851461804993307	0.066	0.247	0.063159943103033	Lymphatic_0
hdlbpa67	1.49137777778137e-06	0.964815233955342	0.277	0.101	0.0644230458668216	Lymphatic_0
sv2a81	1.51392244147398e-06	-1.02646141255123	0	0.139	0.0653969077043517	Lymphatic_0
atp6v1b2101	1.51392244147398e-06	-1.15169568358833	0	0.175	0.0653969077043517	Lymphatic_0
sod169	1.53875739556867e-06	-0.720708055337037	0.131	0.358	0.0664697032163798	Lymphatic_0
ptbp1b18	1.60949657582301e-06	0.635206627270631	0.131	0.036	0.0695254235858267	Lymphatic_0
syt1a100	1.64322974251161e-06	-1.03179192124795	0.007	0.168	0.0709825951872742	Lymphatic_0
rnd1b103	1.65797323135556e-06	-1.0004249739071	0.007	0.179	0.0716194696748662	Lymphatic_0
AP3B292	1.73164560785801e-06	-0.912032783026567	0.015	0.179	0.0748018953226423	Lymphatic_0
camk2g281	1.74209305066413e-06	-0.991163911954009	0.007	0.164	0.0752531935095385	Lymphatic_0
pabpn155	1.79013506814885e-06	-0.908725037125946	0.022	0.195	0.0773284645388259	Lymphatic_0
ncalda97	1.79392244869093e-06	-0.981137481352109	0.044	0.22	0.077492068016102	Lymphatic_0
nptnb92	1.81214388013653e-06	-0.979038276116132	0	0.147	0.0782791791902577	Lymphatic_0
trappc274	1.89615195293697e-06	-0.912449053416446	0.007	0.163	0.0819080759110183	Lymphatic_0
ankrd46b81	1.96559010030124e-06	-1.02613438440283	0.015	0.19	0.0849075955627128	Lymphatic_0
peli215	2.00623665923995e-06	0.550289396815844	0.131	0.036	0.0866634049691883	Lymphatic_0
ENSAMXG0000001555381	2.01576581907546e-06	-0.973145729697019	0.015	0.195	0.0870750360866026	Lymphatic_0
rnf19b103	2.07772089717207e-06	0.790185629174601	0.343	0.172	0.0897513095951418	Lymphatic_0
EIF579	2.09405163695492e-06	-0.8350202580811	0.058	0.253	0.0904567485615416	Lymphatic_0
ube2na92	2.11984615260244e-06	-0.896318685096881	0.109	0.338	0.0915709942539675	Lymphatic_0
zgc:10184092	2.12008935688574e-06	-0.988165829873011	0.007	0.184	0.0915814999493933	Lymphatic_0
DYNC1I1 (1 of many)97	2.16810189926349e-06	-0.773833073742502	0	0.122	0.0936554977424849	Lymphatic_0
upf3a91	2.16810382139242e-06	-0.976674976657359	0	0.158	0.0936555807726885	Lymphatic_0
irf2bp2a79	2.16810382139242e-06	-1.08455270568505	0	0.154	0.0936555807726885	Lymphatic_0
ENSAMXG00000020909105	2.16810574352278e-06	-0.911182599084487	0	0.133	0.0936556638029534	Lymphatic_0
adcyap1r1b92	2.18819291182623e-06	-0.947905027760176	0.007	0.161	0.0945233692121578	Lymphatic_0
kif3a87	2.21768378382723e-06	-1.01020029125059	0.007	0.188	0.0957972864099847	Lymphatic_0
ilk12	2.22508263638702e-06	0.705119874229849	0.153	0.04	0.0961168946440101	Lymphatic_0
ENSAMXG0000000083364	2.30825506932495e-06	-0.529708979028015	0.234	0.414	0.0997096942296301	Lymphatic_0
dtnbp1b102	2.32912359036196e-06	-0.943876595138656	0.007	0.154	0.100611151732865	Lymphatic_0
ndufa373	2.3411703695906e-06	-0.608940063171712	0.08	0.248	0.101131536455205	Lymphatic_0
cadpsb72	2.39215517940319e-06	-0.81317075259468	0.007	0.141	0.103333927284679	Lymphatic_0
capzb62	2.48014738089326e-06	-0.65658321225777	0.131	0.332	0.107134926412446	Lymphatic_0
trappc176	2.49705490914549e-06	-0.714205292231598	0.015	0.161	0.107865280910358	Lymphatic_0
ENSAMXG0000002599894	2.52888870553298e-06	-0.830981994823309	0.022	0.184	0.109240405412908	Lymphatic_0
slc6a1a102	2.5927904739638e-06	-0.811171915058236	0	0.121	0.112000770103814	Lymphatic_0
nrxn3a128	2.5927904739638e-06	-0.993982004310114	0	0.136	0.112000770103814	Lymphatic_0
rnf774	2.59279276643152e-06	-0.776997340801193	0	0.124	0.112000869131542	Lymphatic_0
fam102bb101	2.6386492758071e-06	-0.918242922597153	0.007	0.157	0.113981732767039	Lymphatic_0
ENSAMXG00000010817116	2.78338059740349e-06	-1.01758040097897	0.007	0.166	0.120233691666039	Lymphatic_0
spsb4a3	2.81357748836413e-06	0.462404251979974	0.102	0.014	0.121538106764865	Lymphatic_0
emp1100	3.09925089476267e-06	-0.856681423797878	0	0.135	0.133878340901063	Lymphatic_0
dnajc680	3.09925089476267e-06	-0.863233987919112	0	0.135	0.133878340901063	Lymphatic_0
cyfip268	3.09925089476267e-06	-0.909990651562309	0	0.146	0.133878340901063	Lymphatic_0
psmc452	3.17531816975471e-06	-0.725641915304367	0.044	0.209	0.137164218978894	Lymphatic_0
ENSAMXG000000028259	3.19236123089494e-06	0.528777659841844	0.102	0.013	0.137900428090969	Lymphatic_0
mych137	3.23556602461169e-06	0.50281821258081	0.35	0.149	0.139766745565151	Lymphatic_0
si:ch211-195b13.191	3.47304770772298e-06	-0.914736052096856	0.022	0.171	0.15002524183051	Lymphatic_0
ENSAMXG0000000800197	3.50311945615384e-06	-0.832057965521187	0.19	0.352	0.151324251147478	Lymphatic_0
sypl110	3.52482161353312e-06	0.618797965243146	0.117	0.024	0.15226171923979	Lymphatic_0
hmgb2b (1 of many)58	3.54181044047401e-06	-0.565138016141416	0.131	0.293	0.152995585597156	Lymphatic_0
ankrd46a71	3.62947200352897e-06	-0.878087731366535	0.036	0.208	0.156782302136441	Lymphatic_0
slc35f192	3.70294931464766e-06	-0.904940949680946	0	0.139	0.159956301544835	Lymphatic_0
cops974	3.86010916716714e-06	-0.696279110188528	0.029	0.184	0.166745135694119	Lymphatic_0
ENSAMXG0000001566519	3.89952984960725e-06	0.550847788384892	0.139	0.052	0.168447990913484	Lymphatic_0
fam50a50	3.91377614112669e-06	-0.936765919039335	0.007	0.16	0.16906338796825	Lymphatic_0
tomm2275	4.05053885970107e-06	-0.888643208312374	0.029	0.199	0.174971127122507	Lymphatic_0
slc32a1131	4.12106961258954e-06	-1.19618964975364	0.015	0.168	0.17801784405503	Lymphatic_0
cox7b80	4.15871995848983e-06	-0.675593322969008	0.314	0.488	0.179644226046885	Lymphatic_0
brinp184	4.18583400204565e-06	-0.902055685323892	0.007	0.157	0.180815471386366	Lymphatic_0
ENSAMXG000000072484	4.19038976417389e-06	0.562848793839627	0.109	0.021	0.18101226664302	Lymphatic_0
dnajc1289	4.22298717593397e-06	-0.806825593384328	0.007	0.153	0.18242037703882	Lymphatic_0
ndufb754	4.39282246531281e-06	-0.640723898162473	0.109	0.291	0.189756752034117	Lymphatic_0
kif1ab74	4.42227027322915e-06	-0.831461969239986	0	0.127	0.191028808992679	Lymphatic_0
EIF5AL193	4.42227415226496e-06	-0.829651904909936	0	0.138	0.19102897655539	Lymphatic_0
zgc:16550894	4.42227803130357e-06	-0.965518601629425	0	0.134	0.19102914411822	Lymphatic_0
spryd7a94	4.44030667556722e-06	-0.843512893951877	0.124	0.336	0.191807927464477	Lymphatic_0
UQCRFS176	4.63025493534729e-06	-0.809189264706268	0.124	0.351	0.200013122442197	Lymphatic_0
tubb2109	4.71171176649396e-06	-0.774563761658646	0.007	0.122	0.203531813177239	Lymphatic_0
tubb2b101	4.77850113184763e-06	-0.797222536546937	0.182	0.365	0.206416913392422	Lymphatic_0
perp23	4.78022750066017e-06	0.66096681031482	0.153	0.047	0.206491487346018	Lymphatic_0
vgf103	4.80016841438377e-06	-1.02485124717883	0.007	0.146	0.207352874996136	Lymphatic_0
elmo187	4.80568720504056e-06	-0.714289781045143	0.058	0.201	0.207591270196137	Lymphatic_0
ENSAMXG0000001532649	5.11865679748959e-06	0.773304138764877	0.431	0.216	0.221110617681158	Lymphatic_0
tcea148	5.1231160292325e-06	-0.825641809757307	0.022	0.171	0.221303243114756	Lymphatic_0
si:ch211-160o17.414	5.16063914141895e-06	0.627589712215004	0.161	0.046	0.222924128991874	Lymphatic_0
pcsk2100	5.27897355039633e-06	-1.0863181835355	0	0.147	0.22803582045647	Lymphatic_0
ING188	5.27897816878899e-06	-0.99634435579047	0	0.146	0.228036019957178	Lymphatic_0
gprc5bb86	5.28787186452781e-06	-0.822387985657497	0.007	0.128	0.228420200932008	Lymphatic_0
scarb2a28	5.31370636446565e-06	0.609256485389362	0.226	0.09	0.229536173825823	Lymphatic_0
ist169	5.40196510403667e-06	0.714525026760559	0.263	0.113	0.233348686599072	Lymphatic_0
ENSAMXG0000001383575	5.46189075329974e-06	-0.835752679920236	0.015	0.142	0.235937294870289	Lymphatic_0
ppme174	5.50028532990774e-06	-0.708708122264992	0.044	0.195	0.237595825396025	Lymphatic_0
psmc653	5.50934502087085e-06	-0.822738782184114	0.015	0.151	0.237987176866558	Lymphatic_0
lipf19	5.51841190312857e-06	0.711308185319885	0.175	0.053	0.238378838979445	Lymphatic_0
ENSAMXG0000000298661	5.52775415755262e-06	-0.659109812962025	0.088	0.256	0.2387823963438	Lymphatic_0
rtn4rl2a129	5.55583866205721e-06	-1.93503146003499	0.044	0.208	0.239995562684885	Lymphatic_0
slc6a1b122	5.57599208935789e-06	-1.27110027112858	0.007	0.15	0.240866130283993	Lymphatic_0
tmed758	5.6045002276779e-06	-0.787285892924659	0.131	0.334	0.242097596335002	Lymphatic_0
chmp5a65	5.64589497126246e-06	-0.725513430440657	0.015	0.155	0.243885725073625	Lymphatic_0
pygmb73	5.71791824501342e-06	-0.720387545827014	0.015	0.137	0.246996914429845	Lymphatic_0
UBALD1 (1 of many).18	5.82582434144016e-06	0.573249150772142	0.102	0.03	0.251658134077191	Lymphatic_0
afdna22	5.94557849279969e-06	0.850720095291638	0.212	0.071	0.256831154153468	Lymphatic_0
psmb367	6.2014300633367e-06	-0.91821970185516	0.044	0.223	0.267883174445955	Lymphatic_0
zgc:194678111	6.22230738057749e-06	-1.09029516125879	0.007	0.165	0.268785011918806	Lymphatic_0
ENSAMXG0000001894694	6.29883550403902e-06	-0.820093863151692	0	0.127	0.272090797267974	Lymphatic_0
gpx1b64	6.29885748939307e-06	-0.760170230968212	0	0.118	0.272091746969313	Lymphatic_0
hnrnpaba60	6.41985485837652e-06	-0.630082861095022	0.285	0.504	0.277318470317291	Lymphatic_0
sub1b73	6.6425405154203e-06	-0.63172138417663	0.066	0.226	0.286937822644611	Lymphatic_0
pkma96	6.76169917302336e-06	-0.698115747974281	0.109	0.304	0.29208511917709	Lymphatic_0
atp6v0b89	6.7966097954809e-06	-0.612603075318013	0.102	0.271	0.293593153335389	Lymphatic_0
PTPRD102	6.98723781967725e-06	-0.855705097886321	0.022	0.148	0.301827712096598	Lymphatic_0
uqcr1084	7.18492309620475e-06	-0.777464750412516	0.073	0.233	0.310367122986757	Lymphatic_0
ndufv170	7.42312083100762e-06	-0.701661905942549	0.036	0.199	0.320656550537036	Lymphatic_0
rgs893	7.5125046425498e-06	-0.825818458204585	0	0.112	0.324517663044224	Lymphatic_0
si:dkey-92j12.689	7.5125046425498e-06	-0.855150929185566	0	0.129	0.324517663044224	Lymphatic_0
si:ch211-254c8.310	7.63596210398117e-06	0.583625372943758	0.124	0.034	0.329850655005675	Lymphatic_0
ENSAMXG0000000225457	7.76822765499941e-06	-0.695393655536412	0.022	0.141	0.33556413001301	Lymphatic_0
hsc7092	7.77217780834701e-06	-1.04883628644316	0.146	0.326	0.335734764787166	Lymphatic_0
celf3a86	7.94003936404228e-06	-0.918210270095631	0.015	0.157	0.342985880408534	Lymphatic_0
gpx4b75	8.00995291558919e-06	-0.697758193131938	0.117	0.293	0.346005936094706	Lymphatic_0
aco281	8.18478509755282e-06	-0.564152397367053	0.066	0.218	0.353558161858989	Lymphatic_0
ndufb586	8.24667083678542e-06	-0.900990480834242	0.058	0.254	0.35623144013662	Lymphatic_0
prdx5115	8.27085008699607e-06	-1.26884738156072	0.073	0.254	0.357275911207969	Lymphatic_0
sec61g40	8.45906771396138e-06	0.570241003422605	0.664	0.508	0.36540634803999	Lymphatic_0
fkbp490	8.55314679070699e-06	-0.798738880518981	0.212	0.386	0.36947028191817	Lymphatic_0
ctnnd17	8.74547605327715e-06	0.506733647220024	0.124	0.029	0.377778329073413	Lymphatic_0
dnajc5ab5	8.94494936197242e-06	0.578133516383121	0.109	0.026	0.386394977589123	Lymphatic_0
PPP3CA127	9.01964151271365e-06	-1.09964884024105	0.029	0.196	0.389621454424692	Lymphatic_0
zgc:15301870	9.42386983289847e-06	-0.862884464506889	0.051	0.233	0.407082905171715	Lymphatic_0
id1120	9.47791978624893e-06	0.449904397513131	0.27	0.13	0.409417701006595	Lymphatic_0
tspan13b79	9.77587675749624e-06	-0.897982477565813	0.007	0.155	0.422288548293565	Lymphatic_0
pde6d133	9.84194171624101e-06	-1.2783771232481	0.022	0.163	0.425142356316463	Lymphatic_0
jak112	1.00936729054142e-05	0.536730308842436	0.146	0.049	0.436016388495175	Lymphatic_0
si:ch211-120g10.186	1.03485304331883e-05	-0.749866391872176	0.015	0.161	0.447025469122436	Lymphatic_0
xbp196	1.04859581200721e-05	0.529507583088091	0.526	0.362	0.452961932912753	Lymphatic_0
rgs5b126	1.05855235696394e-05	-1.8268826282559	0.015	0.174	0.457262861637711	Lymphatic_0
fam234b82	1.0672544399024e-05	-0.834571038682044	0	0.128	0.461021900404638	Lymphatic_0
dkk3a101	1.0672544399024e-05	-0.901006948672513	0	0.141	0.461021900404638	Lymphatic_0
nat973	1.11819647150622e-05	-0.811678479834421	0.015	0.155	0.483027329796542	Lymphatic_0
ENSAMXG0000001802278	1.1754338553597e-05	-0.821780293892926	0.044	0.202	0.507752162499728	Lymphatic_0
sub1a53	1.2380784495319e-05	-0.678063784169532	0.088	0.261	0.534812747844294	Lymphatic_0
NDFIP284	1.24064739710692e-05	-0.696544357274976	0.161	0.354	0.535922456128277	Lymphatic_0
uchl566	1.27125223561521e-05	-0.715648758565611	0	0.114	0.549142828218701	Lymphatic_0
bcl11aa107	1.27125443168969e-05	-0.831582666748799	0	0.109	0.549143776856996	Lymphatic_0
pag196	1.27125552972807e-05	-0.886180147281347	0	0.13	0.549144251176636	Lymphatic_0
f3a132	1.30123301271861e-05	-1.81988599970777	0.015	0.146	0.562093624504057	Lymphatic_0
pcnp62	1.32367819509261e-05	-0.625145146870999	0.095	0.277	0.571789269934154	Lymphatic_0
acsl4a77	1.32906892094204e-05	-0.610208429151607	0.117	0.28	0.574117901779332	Lymphatic_0
amph85	1.36123157176962e-05	-0.702855488366459	0.007	0.121	0.588011202057324	Lymphatic_0
snu13a52	1.373676070415e-05	0.530282960028822	0.248	0.115	0.593386852137166	Lymphatic_0
psma349	1.39091096677184e-05	-0.744174784325279	0.022	0.161	0.600831810316434	Lymphatic_0
add3b131	1.39147680958225e-05	-1.29296133761833	0.015	0.177	0.601076237435244	Lymphatic_0
jpt25	1.46880416160138e-05	0.494718829605674	0.117	0.041	0.634479333686948	Lymphatic_0
dnajc1585	1.47251990225203e-05	-0.748976021661966	0.007	0.146	0.636084422175811	Lymphatic_0
grin1a (1 of many)101	1.50344932315418e-05	-0.911031424122513	0.022	0.156	0.64944500412291	Lymphatic_0
epb41a74	1.5136163416371e-05	-0.892307519328175	0	0.126	0.653836851096979	Lymphatic_0
cadm388	1.51361764575758e-05	-0.672029972602036	0	0.103	0.653837414437904	Lymphatic_0
rdh14a67	1.51361764575758e-05	-0.696043608800979	0	0.107	0.653837414437904	Lymphatic_0
rundc3aa92	1.51361764575758e-05	-0.847731485139759	0	0.136	0.653837414437904	Lymphatic_0
sept219	1.5344974203096e-05	0.922232841149884	0.241	0.098	0.662856850651137	Lymphatic_0
sdha77	1.54930299359124e-05	-0.760203089831147	0.095	0.273	0.669252414141607	Lymphatic_0
stxbp1a103	1.57851377047599e-05	-0.919915490111311	0.015	0.165	0.681870593432512	Lymphatic_0
fundc257	1.62803325951793e-05	-0.507306007233202	0.117	0.298	0.703261527113959	Lymphatic_0
ndel1b24	1.64156232805326e-05	0.695801311808122	0.212	0.088	0.709105678849165	Lymphatic_0
adcyap1b134	1.64567348285995e-05	-2.13720406586198	0.015	0.154	0.710881574391012	Lymphatic_0
trib285	1.74920515904263e-05	-0.902881620942032	0.007	0.141	0.755604152551644	Lymphatic_0
psap92	1.77144553183302e-05	0.461536093542105	0.606	0.433	0.765211326385909	Lymphatic_0
ndufv268	1.78242363076661e-05	-0.737559981895782	0.051	0.217	0.769953535782253	Lymphatic_0
lhfpl383	1.80143474023708e-05	-0.724533557214643	0	0.108	0.778165764740212	Lymphatic_0
ACYP183	1.80143783678572e-05	-0.813225751909439	0	0.135	0.778167102356329	Lymphatic_0
slc17a6a133	1.80143783678572e-05	-1.00276454527057	0	0.12	0.778167102356329	Lymphatic_0
gad1a126	1.80143783678572e-05	-1.1197065788877	0	0.131	0.778167102356329	Lymphatic_0
psmc546	1.90430330011109e-05	-0.687196104873845	0.066	0.229	0.822601896548989	Lymphatic_0
ENSAMXG0000001278960	1.91913692373512e-05	-0.761900938457248	0.022	0.168	0.829009576945862	Lymphatic_0
cpne311	1.98562573833579e-05	0.604651760898379	0.146	0.045	0.857730750188912	Lymphatic_0
si:rp71-45k5.450	2.13652280218848e-05	-0.68371564921933	0.022	0.159	0.922913754861357	Lymphatic_0
ENSAMXG0000002784292	2.14310731823562e-05	-1.03451268293636	0	0.141	0.925758068258242	Lymphatic_0
cox1677	2.14311099309975e-05	-0.663284378815649	0	0.107	0.925759655689301	Lymphatic_0
map1sb76	2.14311099309975e-05	-0.720047508118167	0	0.107	0.925759655689301	Lymphatic_0
csnk1e62	2.14311099309975e-05	-0.730966161279174	0	0.109	0.925759655689301	Lymphatic_0
sulf2b100	2.14311099309975e-05	-0.978041762802736	0	0.127	0.925759655689301	Lymphatic_0
ENSAMXG0000000604141	2.16529987751449e-05	0.552203494932737	0.204	0.104	0.935344588089936	Lymphatic_0
ENSAMXG0000002035692	2.18744287372436e-05	-0.762611849046299	0.015	0.133	0.944909698162711	Lymphatic_0
timm23b85	2.20480506841398e-05	-0.702888510294711	0.015	0.138	0.952409645402787	Lymphatic_0
atp6v1h108	2.23751302558542e-05	-0.756058482767402	0.131	0.351	0.966538501662132	Lymphatic_0
necab1110	2.26167734502258e-05	-0.956720292539188	0.015	0.15	0.976976762729406	Lymphatic_0
tcp163	2.28420413512418e-05	-0.702514739229783	0.073	0.25	0.986707660249591	Lymphatic_0
hsf222	2.29883764251427e-05	-0.627436654141061	0.007	0.101	0.993028896436888	Lymphatic_0
fam174b8	2.35002788740214e-05	0.594030447625207	0.124	0.034	1	Lymphatic_0
sept5a87	2.39571320519224e-05	-0.773597522460958	0.007	0.137	1	Lymphatic_0
dldh61	2.42453260382458e-05	-0.635896313159827	0.036	0.154	1	Lymphatic_0
psmd848	2.51699949147318e-05	-0.721262984333296	0.058	0.194	1	Lymphatic_0
atp6v1c1b95	2.537189799963e-05	-0.681673934975261	0.066	0.227	1	Lymphatic_0
gstp298	2.54391558511323e-05	-0.97468700236236	0.08	0.263	1	Lymphatic_0
scrn272	2.54855591424068e-05	-0.835592024939397	0	0.139	1	Lymphatic_0
slc1a2b140	2.55206400921713e-05	-1.9987993156833	0.015	0.134	1	Lymphatic_0
ENSAMXG0000000767195	2.63795805571774e-05	-0.714108162974953	0.007	0.119	1	Lymphatic_0
spina68	2.6407376795226e-05	-0.667256501233116	0.029	0.182	1	Lymphatic_0
spryd7b86	2.64953714157752e-05	-0.810836082967253	0.015	0.149	1	Lymphatic_0
def878	2.6661381287249e-05	-0.631349859868633	0.015	0.137	1	Lymphatic_0
smim769	2.67183075022621e-05	-0.560218827158559	0.139	0.276	1	Lymphatic_0
fth1a62	2.69177879819146e-05	-0.530980864929183	0.489	0.673	1	Lymphatic_0
arl6ip163	2.70486882746357e-05	-0.553085211491174	0.219	0.406	1	Lymphatic_0
trappc572	2.72849862281068e-05	-0.70724296688744	0.022	0.147	1	Lymphatic_0
rab1053	2.74418851917831e-05	-0.683629474577361	0.029	0.156	1	Lymphatic_0
gtf2h549	2.77791731549997e-05	-0.599631145013028	0.095	0.24	1	Lymphatic_0
amd168	2.85145836196773e-05	-0.550610903271468	0.153	0.309	1	Lymphatic_0
ENSAMXG0000001412010	2.90628960459958e-05	0.537568448559022	0.182	0.06	1	Lymphatic_0
hsd17b12a106	2.96563207419187e-05	-0.831533623370153	0.007	0.126	1	Lymphatic_0
nell2a100	3.01290918737881e-05	-0.768059684525187	0.007	0.109	1	Lymphatic_0
ccl4498	3.02949893832283e-05	-0.827073938322384	0	0.116	1	Lymphatic_0
anxa13l81	3.03923023554434e-05	-0.703243543628363	0.007	0.11	1	Lymphatic_0
zgc:1586195	3.08867498261264e-05	0.602653391727269	0.131	0.034	1	Lymphatic_0
arl364	3.09678969561715e-05	-0.744231011515111	0.095	0.3	1	Lymphatic_0
si:zfos-1324h11.592	3.25778250358235e-05	-0.751652697928411	0.007	0.129	1	Lymphatic_0
rab3ab94	3.25778495949246e-05	-0.695136753225392	0.007	0.124	1	Lymphatic_0
anxa11a11	3.34323060582155e-05	0.505021466074229	0.131	0.051	1	Lymphatic_0
scdb84	3.43799777525432e-05	-0.736676384212873	0.058	0.196	1	Lymphatic_0
TUBB3110	3.44627733524475e-05	-0.791383414541139	0.007	0.115	1	Lymphatic_0
gnpda23	3.54182534078877e-05	0.565877661616065	0.102	0.027	1	Lymphatic_0
atp5mc176	3.54391504756816e-05	-0.659700291557263	0.182	0.395	1	Lymphatic_0
ENSAMXG0000001190179	3.55680579199496e-05	-0.794166973659847	0.015	0.15	1	Lymphatic_0
gpatch865	3.59978493122096e-05	-0.761860246860368	0	0.107	1	Lymphatic_0
efcab288	3.59978493122096e-05	-0.843041381025395	0	0.112	1	Lymphatic_0
kifap3a76	3.69120309179246e-05	-0.56074604968861	0.015	0.115	1	Lymphatic_0
lrp106	3.71056758725813e-05	0.630323122065326	0.102	0.026	1	Lymphatic_0
nedd8l68	3.84007089952534e-05	-0.645753977969751	0.044	0.169	1	Lymphatic_0
cnbpa32	3.86317991542823e-05	-0.612657471245107	0.263	0.467	1	Lymphatic_0
ddx3b58	3.89795762309742e-05	0.750348857631751	0.292	0.135	1	Lymphatic_0
s100b138	4.00894815886671e-05	-2.67747486619118	0.029	0.163	1	Lymphatic_0
msrb32	4.01773263819086e-05	0.506710736386561	0.102	0.022	1	Lymphatic_0
ENSAMXG00000002682113	4.21572498615215e-05	-0.771539192735304	0.095	0.232	1	Lymphatic_0
atcaya74	4.25243369640854e-05	-0.749423192009321	0.007	0.147	1	Lymphatic_0
ENSAMXG0000001883683	4.27576515165495e-05	-0.910062228167759	0	0.131	1	Lymphatic_0
myca106	4.27576515165495e-05	-1.07893149179118	0	0.122	1	Lymphatic_0
ENSAMXG0000002748892	4.27576878285447e-05	-0.796593013228943	0	0.114	1	Lymphatic_0
pnpo74	4.27576878285447e-05	-0.818575362808689	0	0.133	1	Lymphatic_0
nfe2l2a21	4.48200964662877e-05	0.517507221282272	0.212	0.087	1	Lymphatic_0
tardbpl54	4.53896257285667e-05	-0.524882781647387	0.029	0.143	1	Lymphatic_0
sf3b139	4.55628286261818e-05	0.569630768928524	0.263	0.143	1	Lymphatic_0
ndufs372	4.61812358764802e-05	-0.78662840777603	0.029	0.17	1	Lymphatic_0
wdr1366	4.66946356239743e-05	-0.561925866871468	0.015	0.125	1	Lymphatic_0
tspan732	4.71061930123783e-05	0.389188788751869	0.212	0.082	1	Lymphatic_0
smim2067	4.72713392523637e-05	-0.646177021866017	0.015	0.132	1	Lymphatic_0
ENSAMXG000000194499	4.73688213798367e-05	0.539348212022162	0.102	0.024	1	Lymphatic_0
ENSAMXG00000006884112	4.78990458205386e-05	-0.793224578944735	0.015	0.123	1	Lymphatic_0
prdx267	4.81959542075385e-05	-0.454641065952789	0.139	0.321	1	Lymphatic_0
zfhx4109	4.83280612900238e-05	-0.71675509800007	0.007	0.104	1	Lymphatic_0
prdx354	4.83663270911529e-05	-0.727239476988936	0.036	0.178	1	Lymphatic_0
trmt9b78	5.02354961529618e-05	-0.602455204756454	0.007	0.108	1	Lymphatic_0
seta48	5.07640765324215e-05	-0.648965872790115	0.153	0.362	1	Lymphatic_0
si:ch73-362m14.478	5.07674734496079e-05	-0.724612517114449	0	0.108	1	Lymphatic_0
dbn167	5.07674734496079e-05	-0.747755686920019	0	0.109	1	Lymphatic_0
ENSAMXG0000000561697	5.07674734496079e-05	-0.829227218290582	0	0.111	1	Lymphatic_0
isca289	5.08618616320197e-05	-0.643904478113172	0.036	0.164	1	Lymphatic_0
rgs3a92	5.1064770547041e-05	-0.963907415644965	0.044	0.197	1	Lymphatic_0
pde4bb13	5.36994448735356e-05	0.501664236598268	0.161	0.062	1	Lymphatic_0
ndrg1a25	5.4304760443951e-05	0.521394716469393	0.117	0.033	1	Lymphatic_0
AATK75	5.49052941584906e-05	-0.743011888956373	0.007	0.115	1	Lymphatic_0
PSMB648	5.50632291499412e-05	-0.601760724054892	0.109	0.277	1	Lymphatic_0
epn213	5.72609669595416e-05	0.537547986105001	0.117	0.031	1	Lymphatic_0
ncam2101	5.73189758875565e-05	-0.814478765749389	0.007	0.137	1	Lymphatic_0
ENSAMXG0000002425180	5.78971654341746e-05	-0.67578275896472	0.08	0.216	1	Lymphatic_0
ensab85	5.83584240439118e-05	-0.722091675607023	0.015	0.132	1	Lymphatic_0
usp2b94	5.94663446229079e-05	-0.75718805853076	0.007	0.101	1	Lymphatic_0
nr1d192	6.02550624699261e-05	-0.833671567522489	0	0.108	1	Lymphatic_0
clu98	6.12299270682668e-05	0.617953043068162	0.314	0.179	1	Lymphatic_0
optn11	6.2111593063163e-05	0.604706485118342	0.168	0.054	1	Lymphatic_0
fgf13a87	6.26258931731837e-05	-0.821757406925272	0.007	0.135	1	Lymphatic_0
ENSAMXG0000000796690	6.30295741277704e-05	-0.790497590751445	0.036	0.174	1	Lymphatic_0
trappc364	6.3988656892801e-05	-0.697854645630868	0.007	0.121	1	Lymphatic_0
SDC363	6.42645664449432e-05	-0.682203824363685	0.007	0.113	1	Lymphatic_0
arf532	6.42716525330517e-05	0.572683510876463	0.358	0.225	1	Lymphatic_0
ENSAMXG0000001541864	6.46003426519663e-05	0.754497627784406	0.255	0.101	1	Lymphatic_0
ENSAMXG0000000507455	6.7374879237493e-05	-0.591339763207615	0.007	0.104	1	Lymphatic_0
pnn55	6.83511163842808e-05	-0.606700083741555	0.036	0.147	1	Lymphatic_0
zgc:1102399	6.93796050055161e-05	0.605850567263985	0.161	0.056	1	Lymphatic_0
ap2b169	6.99748729758509e-05	-0.89209796993055	0.051	0.188	1	Lymphatic_0
RILPL113	7.03787304467477e-05	0.562709182831786	0.109	0.048	1	Lymphatic_0
fosl1a112	7.12838934515026e-05	0.626127647095143	0.372	0.225	1	Lymphatic_0
prickle2a90	7.14890322766215e-05	-0.734596271611976	0	0.102	1	Lymphatic_0
ENSAMXG0000001570082	7.14892131763712e-05	-0.736225501602943	0	0.108	1	Lymphatic_0
hprt1l78	7.14892734763658e-05	-0.674392158747632	0	0.104	1	Lymphatic_0
ENSAMXG0000001809076	7.14892734763658e-05	-0.722904832212365	0	0.108	1	Lymphatic_0
zgc:11031955	7.14892734763658e-05	-0.739623268403067	0	0.116	1	Lymphatic_0
kcnip1b89	7.14892734763658e-05	-0.825187062154424	0	0.124	1	Lymphatic_0
inab117	7.14892734763658e-05	-0.889675323240249	0	0.107	1	Lymphatic_0
plppr178	7.15431802599678e-05	-0.6290648419278	0.015	0.131	1	Lymphatic_0
ormdl154	7.17746313134152e-05	-0.633757674057958	0.08	0.224	1	Lymphatic_0
uqcrc2b73	7.23584383090299e-05	-0.79341974217287	0.029	0.176	1	Lymphatic_0
gas610	7.39833525024818e-05	0.527061643511641	0.102	0.025	1	Lymphatic_0
ENSAMXG0000000919388	7.63261373844529e-05	-0.555406431788442	0.015	0.12	1	Lymphatic_0
rsrp181	7.73034602299224e-05	-0.686796102678058	0.277	0.492	1	Lymphatic_0
cbln1126	7.95059927156984e-05	-1.01853660955047	0.007	0.114	1	Lymphatic_0
pafah1b285	8.06008354598851e-05	-0.620043914420587	0.015	0.126	1	Lymphatic_0
pitpnbl74	8.08349861370789e-05	-0.522015093935665	0.095	0.232	1	Lymphatic_0
gsna18	8.09199442741472e-05	0.66818015073939	0.161	0.049	1	Lymphatic_0
eef2l296	8.32534996635461e-05	-0.587442600102565	0.015	0.124	1	Lymphatic_0
srsf5b66	8.34822517005222e-05	-0.778792218453155	0.08	0.262	1	Lymphatic_0
cntn1b110	8.36941316468321e-05	-0.676775542083219	0.007	0.131	1	Lymphatic_0
rasgef1ba81	8.43818127381017e-05	-0.724137670099755	0.015	0.105	1	Lymphatic_0
ldb2b93	8.47871457422753e-05	-0.741403508847624	0	0.104	1	Lymphatic_0
ENSAMXG0000000289458	8.55799420572359e-05	0.387582377335061	0.635	0.531	1	Lymphatic_0
ufc170	8.77995770929534e-05	-0.653220301584476	0.036	0.155	1	Lymphatic_0
hmga1b73	8.87062819132367e-05	-0.836052670823626	0.007	0.147	1	Lymphatic_0
sars66	9.04695214522116e-05	-0.589392303822827	0.022	0.129	1	Lymphatic_0
atrx62	9.1488679556438e-05	-0.591428052147218	0.073	0.172	1	Lymphatic_0
cyr61127	9.3150345276726e-05	-1.3849198334371	0.007	0.113	1	Lymphatic_0
atg386	9.36336444612894e-05	-0.380595751045357	0.036	0.153	1	Lymphatic_0
cd74a140	9.41328478385589e-05	-3.02630673794605	0.044	0.171	1	Lymphatic_0
aplp291	9.48166676684662e-05	0.565593314681542	0.496	0.357	1	Lymphatic_0
h2afy90	9.64450215331231e-05	-0.566422884983271	0.029	0.161	1	Lymphatic_0
ENSAMXG0000000349578	9.7753539425888e-05	-0.705257483747552	0.022	0.149	1	Lymphatic_0
dctn465	9.99775492305216e-05	-0.661132906810724	0.029	0.148	1	Lymphatic_0
slc25a1a64	0.000100522886034164	-0.745991542277666	0	0.11	1	Lymphatic_0
psmd1447	0.0001008924104308	-0.433362274800845	0.022	0.112	1	Lymphatic_0
COMMD1052	0.000104723485996684	-0.581620937332591	0.015	0.131	1	Lymphatic_0
actr1068	0.000110570493281041	-0.642588822503955	0.022	0.148	1	Lymphatic_0
si:dkey-46a10.362	0.000113998278014123	-0.725564589680457	0.051	0.188	1	Lymphatic_0
snapin78	0.000114445539219226	-0.653885111408601	0.015	0.14	1	Lymphatic_0
park757	0.000114451275316437	-0.516456157377331	0.036	0.154	1	Lymphatic_0
gdi171	0.000115004493941926	-0.602963374662009	0.066	0.189	1	Lymphatic_0
eny253	0.000116574279471698	-0.398521715267112	0.036	0.145	1	Lymphatic_0
si:ch1073-140o9.299	0.000119137263969193	-0.939897063290178	0	0.133	1	Lymphatic_0
isca178	0.000119299040338386	-0.732058790999995	0.036	0.18	1	Lymphatic_0
qpct105	0.000120532649992937	-0.708424733378183	0.161	0.36	1	Lymphatic_0
hif1an60	0.000121555942546004	-0.346427630468314	0.015	0.103	1	Lymphatic_0
psmb246	0.000121822194232103	-0.613233327672008	0.029	0.131	1	Lymphatic_0
ENSAMXG0000000302790	0.000123058177733357	-0.819582643735003	0.102	0.262	1	Lymphatic_0
flot2a48	0.000123077104444758	0.639383740388335	0.285	0.141	1	Lymphatic_0
tspan9b22	0.000124182244511581	0.542669537199892	0.139	0.041	1	Lymphatic_0
ndufab1a86	0.000125075997086501	-0.667430071738898	0.175	0.336	1	Lymphatic_0
ENSAMXG0000001444885	0.00012842633437636	-0.755389106304221	0.029	0.154	1	Lymphatic_0
tmem230b54	0.000129008321512928	-0.58124754943192	0.036	0.154	1	Lymphatic_0
ypel371	0.0001351979679252	-0.676015843303552	0.066	0.213	1	Lymphatic_0
mibp294	0.000138221417880523	0.606351674706119	0.445	0.285	1	Lymphatic_0
dixdc1a103	0.000141150222109217	-0.741334457499509	0	0.114	1	Lymphatic_0
pclob84	0.000141648281032024	-0.713985433883217	0.007	0.113	1	Lymphatic_0
tox2106	0.000144016509333667	-0.722253693479126	0.058	0.179	1	Lymphatic_0
ckba109	0.000149986456598756	-0.717106359088848	0.022	0.137	1	Lymphatic_0
rap1b105	0.000150497116906452	0.483035388530904	0.46	0.292	1	Lymphatic_0
AKT132	0.000151657947370496	-0.603492086216673	0.007	0.101	1	Lymphatic_0
ZFP36L223	0.000159267966315825	0.373104855364231	0.168	0.07	1	Lymphatic_0
cib126	0.000162967588540565	0.451275253573198	0.161	0.068	1	Lymphatic_0
ENSAMXG0000001308592	0.000163901122879178	0.747049210694435	0.255	0.122	1	Lymphatic_0
vwc2l99	0.000167174380245266	-0.812016885705313	0	0.109	1	Lymphatic_0
scg2b106	0.00016717451976434	-0.838818010385967	0	0.119	1	Lymphatic_0
slc25a567	0.000167554171808275	0.299304572046095	0.796	0.75	1	Lymphatic_0
nfu146	0.000171198936744109	-0.711519354560104	0.007	0.116	1	Lymphatic_0
plod1a7	0.0001750600510094	0.513880574852985	0.117	0.032	1	Lymphatic_0
HADHB62	0.000178208448844704	-0.528366468709106	0.095	0.221	1	Lymphatic_0
pcmt68	0.000178608515355019	-0.582848460126554	0.022	0.137	1	Lymphatic_0
eif546	0.000180285656319932	-0.628239589183206	0.044	0.159	1	Lymphatic_0
cfap3658	0.000183996697058897	-0.520465264067755	0.022	0.116	1	Lymphatic_0
tspan5a49	0.000187506846525974	-0.748968064243332	0.007	0.114	1	Lymphatic_0
ywhae152	0.000189217153299189	-0.644198509641587	0.146	0.321	1	Lymphatic_0
numb4	0.000191960456302782	0.484055183594261	0.109	0.026	1	Lymphatic_0
ddit496	0.000195614248904642	-0.964807998866988	0.029	0.157	1	Lymphatic_0
snx58	0.000207133413478196	0.598742654876158	0.117	0.023	1	Lymphatic_0
hars54	0.000217266451154668	-0.620162889489356	0.015	0.111	1	Lymphatic_0
hypk54	0.000217287997186347	-0.512537212879782	0.066	0.164	1	Lymphatic_0
rnf1357	0.000219909711900281	0.481069987778104	0.336	0.23	1	Lymphatic_0
etfa60	0.000220155702752653	-0.450080263000585	0.102	0.246	1	Lymphatic_0
mapk8a70	0.000220481846454948	-0.613434717595636	0.015	0.12	1	Lymphatic_0
nkap56	0.000223829808964712	-0.633428806246585	0.073	0.204	1	Lymphatic_0
ccnc63	0.000225807279178712	-0.639537010289932	0.015	0.128	1	Lymphatic_0
fbxl565	0.000227518335051542	-0.51054854401277	0.022	0.116	1	Lymphatic_0
pfdn547	0.000228048337480649	-0.48049752942623	0.131	0.26	1	Lymphatic_0
arl671	0.000230376780366391	-0.78097002133714	0.007	0.128	1	Lymphatic_0
UBL564	0.000231811379727413	-0.705130840223084	0.066	0.198	1	Lymphatic_0
slain25	0.000232789317183802	0.560012182022116	0.109	0.042	1	Lymphatic_0
rab42a76	0.00023427439653022	-0.702788528544474	0	0.104	1	Lymphatic_0
rbm4.29	0.000237253105723538	0.502081178713842	0.139	0.058	1	Lymphatic_0
VMP1135	0.000245665373271387	-1.35263326260659	0.044	0.14	1	Lymphatic_0
emc1057	0.000246579704949679	-0.725340786954127	0.007	0.124	1	Lymphatic_0
psmd1355	0.000250163007720162	-0.676999771059363	0.015	0.118	1	Lymphatic_0
snrnp2762	0.000251181587351893	-0.486013863546059	0.073	0.208	1	Lymphatic_0
si:busm1-266f07.2142	0.000252777457240207	-2.50956881090071	0.022	0.133	1	Lymphatic_0
rbm4.161	0.000254329035743265	-0.675536633065628	0.022	0.114	1	Lymphatic_0
cdipt67	0.000259184377453124	-0.71834887306574	0.066	0.198	1	Lymphatic_0
itgb27	0.000264972395577143	0.480223106673234	0.146	0.041	1	Lymphatic_0
zgc:10092089	0.00026655641306568	-0.705485452169665	0.007	0.106	1	Lymphatic_0
mrps18c66	0.000267591930956227	-0.595988441199022	0.036	0.137	1	Lymphatic_0
alas1120	0.000271570347367927	-0.901035467639739	0.022	0.141	1	Lymphatic_0
psma6b54	0.00027339529630657	-0.641602161221502	0.022	0.123	1	Lymphatic_0
nr1d4b68	0.000276739351819702	-0.613384134209418	0.022	0.12	1	Lymphatic_0
kif3cb87	0.000277203343932275	-0.727059142732059	0	0.112	1	Lymphatic_0
atp1a3b105	0.000277203343932275	-0.901935182978543	0	0.104	1	Lymphatic_0
lsm552	0.000278613520233421	-0.544118829827045	0.08	0.208	1	Lymphatic_0
NHLRC388	0.00028109751048749	-0.595194967492976	0.102	0.236	1	Lymphatic_0
psmf138	0.000284247193646784	-0.545178237254457	0.015	0.103	1	Lymphatic_0
sap1853	0.000284434637038444	-0.691531141996331	0.029	0.14	1	Lymphatic_0
fosl2108	0.000290497535807668	-0.680597172039598	0.161	0.34	1	Lymphatic_0
cdkn2aipnl46	0.000292134337112868	-0.535984635326813	0.022	0.109	1	Lymphatic_0
fbxl3b63	0.000297314336197503	-0.704399805100218	0.015	0.117	1	Lymphatic_0
pnisr49	0.000297380132771913	-0.482251446768385	0.029	0.117	1	Lymphatic_0
ndufa191	0.000297450731833887	-0.430985884608125	0.109	0.232	1	Lymphatic_0
btf391	0.000299437008083455	0.504149506410695	0.394	0.262	1	Lymphatic_0
vstm2l97	0.000302693147061292	-0.723331015675913	0.007	0.102	1	Lymphatic_0
bckdhb56	0.000303996216460641	-0.540423746322885	0.022	0.132	1	Lymphatic_0
brd2a68	0.000309541681430024	0.508316199597963	0.307	0.17	1	Lymphatic_0
cby165	0.000310450370515016	-0.583846779333864	0.007	0.102	1	Lymphatic_0
mat2b76	0.000311586855173723	-0.463251562322312	0.029	0.148	1	Lymphatic_0
u2af149	0.000312957652192609	-0.644116093873111	0.073	0.209	1	Lymphatic_0
atp1a1b125	0.000316289768118012	-1.06450045396353	0.007	0.105	1	Lymphatic_0
clasp1a24	0.000318222348047503	0.568404651928274	0.19	0.089	1	Lymphatic_0
ENSAMXG0000000439873	0.000327898998468289	-0.766770499899044	0	0.109	1	Lymphatic_0
RASD1 (1 of many)121	0.000328595586462408	-1.06746866112557	0.007	0.103	1	Lymphatic_0
COPS643	0.000330507236720824	-0.385112596561466	0.051	0.201	1	Lymphatic_0
sgcb81	0.000341319531496239	-0.328773728807668	0.058	0.172	1	Lymphatic_0
tomm20b77	0.000343795372798839	-0.606386083909791	0.073	0.208	1	Lymphatic_0
si:ch211-214j24.1055	0.000344457463629157	0.55481454125514	0.212	0.107	1	Lymphatic_0
nucks1a63	0.000344661785858685	-0.473253228428038	0.029	0.117	1	Lymphatic_0
eif4ebp3l17	0.000346181757078266	0.647729798174506	0.109	0.025	1	Lymphatic_0
spcs342	0.000350491672321974	-0.469436688737081	0.073	0.164	1	Lymphatic_0
nap1l4a50	0.000354477589258833	-0.57466662403392	0.022	0.122	1	Lymphatic_0
ENSAMXG0000000791728	0.000355829980850866	0.697596337281852	0.241	0.097	1	Lymphatic_0
ENSAMXG0000000124545	0.000362048558230269	-0.664614175122906	0.044	0.155	1	Lymphatic_0
R3HDM1107	0.00036210730780059	-0.707935453910317	0.007	0.102	1	Lymphatic_0
NIPSNAP255	0.000363919411961519	-0.548958673765418	0.022	0.116	1	Lymphatic_0
mob451	0.000376278321067362	-0.606717635031561	0.022	0.141	1	Lymphatic_0
minos176	0.00037713489725136	-0.524741947146599	0.044	0.174	1	Lymphatic_0
il6st40	0.00037886839591517	0.51347695421613	0.175	0.087	1	Lymphatic_0
dctn550	0.000381027169742754	-0.553235456759564	0.058	0.181	1	Lymphatic_0
rbbp457	0.000388870975796245	-0.608267364677864	0.036	0.134	1	Lymphatic_0
rcan1a86	0.000410153303590775	-0.706924355639702	0.022	0.119	1	Lymphatic_0
clasp272	0.000411152110159557	-0.809013021446393	0.015	0.11	1	Lymphatic_0
ENSAMXG0000000871286	0.000413772887220191	-0.873851533388543	0.036	0.194	1	Lymphatic_0
ldhba56	0.000423671721469926	-0.361477760851341	0.38	0.531	1	Lymphatic_0
gtf2f2a45	0.000445062290135732	-0.406578596602724	0.022	0.121	1	Lymphatic_0
meaf673	0.000453471159168774	-0.606307005905151	0.051	0.192	1	Lymphatic_0
hnrnpa1b58	0.000454211986861786	-0.599559502666569	0.066	0.212	1	Lymphatic_0
cnbpb45	0.000455863876365979	-0.655703244276005	0.044	0.163	1	Lymphatic_0
denr62	0.00045605917496712	-0.647518826989199	0.051	0.176	1	Lymphatic_0
nudt2149	0.000467332847337093	-0.519623385800512	0.029	0.134	1	Lymphatic_0
pomp49	0.000480518427719775	-0.543209601142208	0.073	0.216	1	Lymphatic_0
napab21	0.000480689242903832	0.638230027172659	0.124	0.038	1	Lymphatic_0
cetn372	0.000486850000420767	-0.662732944236422	0.022	0.156	1	Lymphatic_0
fam199x58	0.000495345274189312	-0.454819977754841	0.044	0.154	1	Lymphatic_0
ETS112	0.000499905463610252	0.400297397498391	0.131	0.054	1	Lymphatic_0
hbegfa22	0.000511393274658557	0.261117453272458	0.131	0.045	1	Lymphatic_0
tnrc6c146	0.000516857943480499	-0.513371049536904	0.022	0.116	1	Lymphatic_0
ube2e366	0.000523688073823842	-0.523112316650455	0.044	0.167	1	Lymphatic_0
flii9	0.000526703204232889	0.298130665353205	0.102	0.04	1	Lymphatic_0
mrps2163	0.000539437284581384	-0.479359378159201	0.015	0.112	1	Lymphatic_0
mcts168	0.000540150068487532	-0.565224969298458	0.044	0.165	1	Lymphatic_0
PCDH1082	0.000541789224124931	-0.723726668320726	0	0.102	1	Lymphatic_0
tmem30ab66	0.000584677630564847	-0.597251155389848	0.044	0.16	1	Lymphatic_0
dynll166	0.000593050031820998	-0.543913616626888	0.022	0.111	1	Lymphatic_0
slc25a55a83	0.000599029916541049	0.682883672534092	0.307	0.166	1	Lymphatic_0
tuba1c108	0.000616863615966917	-0.446030983707793	0.431	0.548	1	Lymphatic_0
NPTX1123	0.000626417776347387	-1.19880271921704	0.015	0.134	1	Lymphatic_0
ldb1a60	0.00062688877278106	-0.506565479144499	0.022	0.105	1	Lymphatic_0
elovl672	0.000627525025965678	-0.68928312979814	0.007	0.108	1	Lymphatic_0
ccnl1a81	0.00062818787357991	0.563271580059385	0.416	0.276	1	Lymphatic_0
lrrc4ba83	0.000648893933253051	-0.622213740047341	0.015	0.116	1	Lymphatic_0
C18orf3253	0.000693550113835151	-0.400061237029098	0.139	0.219	1	Lymphatic_0
zc2hc1a74	0.000703082077127317	-0.614354292804576	0.015	0.108	1	Lymphatic_0
PIM3104	0.000707390625478002	-0.691338554956769	0.029	0.123	1	Lymphatic_0
supt4h150	0.000709101267567259	-0.649538860720499	0.073	0.203	1	Lymphatic_0
junbb75	0.0007209953262712	-0.421764192087653	0.029	0.138	1	Lymphatic_0
ENSAMXG0000001560372	0.00072371107815364	-0.527413538485185	0.015	0.11	1	Lymphatic_0
chchd1071	0.00072655853983952	-0.601888412009559	0.007	0.103	1	Lymphatic_0
gid8b68	0.000730230229378303	-0.50698893517731	0.029	0.131	1	Lymphatic_0
rab5c53	0.000736773841886006	0.61336089061438	0.343	0.213	1	Lymphatic_0
mrpl1852	0.000743623766447707	-0.40393258054218	0.036	0.129	1	Lymphatic_0
prps1b17	0.000752324623629793	0.407603437861719	0.161	0.091	1	Lymphatic_0
zgc:7784950	0.000756836894136479	-0.519101953114099	0.036	0.133	1	Lymphatic_0
susd620	0.000756962453820609	0.609316141812869	0.197	0.084	1	Lymphatic_0
ccng154	0.000768546748452632	0.552738694966144	0.511	0.414	1	Lymphatic_0
pdcd622	0.000772446936287997	0.573005358997634	0.146	0.052	1	Lymphatic_0
psmd4a36	0.000776489150393926	-0.411242724708644	0.044	0.151	1	Lymphatic_0
pcbp265	0.00077782058010656	-0.514691231148783	0.109	0.249	1	Lymphatic_0
GHITM55	0.000795370757479258	-0.469547626280598	0.146	0.263	1	Lymphatic_0
HOOK38	0.000795662310988614	0.523030576406889	0.131	0.041	1	Lymphatic_0
capza1a17	0.000812940127712471	0.329675711104789	0.175	0.091	1	Lymphatic_0
btg178	0.000827374851486939	-0.660844840000394	0.19	0.353	1	Lymphatic_0
morf4l154	0.000874123918111897	-0.517335986541934	0.022	0.131	1	Lymphatic_0
ENSAMXG0000000506475	0.000880161575761601	-0.705045972142602	0.015	0.119	1	Lymphatic_0
ENSAMXG0000000338036	0.000887037810262944	-0.601946228435035	0.015	0.107	1	Lymphatic_0
ube2g269	0.000889042889740356	-0.508867443589108	0.058	0.203	1	Lymphatic_0
ENSAMXG0000001880965	0.000900050216086836	-0.662195670200737	0.022	0.147	1	Lymphatic_0
elof162	0.000905806455640543	-0.521068338990812	0.255	0.425	1	Lymphatic_0
sf3b637	0.000917257890457929	0.364012746963454	0.504	0.399	1	Lymphatic_0
sdhaf491	0.000926969123396069	-0.447990257476958	0.036	0.14	1	Lymphatic_0
apbb157	0.000941735159484637	-0.259394391160973	0.08	0.168	1	Lymphatic_0
tomm567	0.000948908631481231	-0.483811681470612	0.073	0.179	1	Lymphatic_0
g3bp117	0.000977360350579289	0.486805547529993	0.146	0.057	1	Lymphatic_0
si:dkey-78l4.1469	0.00100654494716102	-0.414024630650569	0.08	0.206	1	Lymphatic_0
ENSAMXG0000002776562	0.00102179742965171	-0.426254053453638	0.08	0.19	1	Lymphatic_0
skilb16	0.00102857520303529	0.743801400198114	0.182	0.077	1	Lymphatic_0
map1lc3b62	0.00102940953602429	-0.670308328824021	0.066	0.207	1	Lymphatic_0
fam32a48	0.00103152471091411	-0.386809884634493	0.153	0.301	1	Lymphatic_0
rap2ab73	0.00104668125450804	-0.622787201707196	0.015	0.118	1	Lymphatic_0
idh263	0.00106284006066598	-0.646534045322961	0.058	0.19	1	Lymphatic_0
dnajc774	0.0010652264101964	-0.708018142442161	0.015	0.121	1	Lymphatic_0
tsg101a44	0.00107234479924432	-0.416716932381897	0.051	0.124	1	Lymphatic_0
coq759	0.00107960085194609	-0.550717096485632	0.015	0.111	1	Lymphatic_0
eef1b2107	0.00109564667448639	0.50366566116945	0.336	0.211	1	Lymphatic_0
ENSAMXG0000001279467	0.00112287835373834	-0.595487218348206	0.022	0.123	1	Lymphatic_0
irf2bp2b69	0.00115569508469526	-0.67562803779916	0.051	0.167	1	Lymphatic_0
ppp3ccb70	0.00115748530196061	-0.516297312090678	0.058	0.16	1	Lymphatic_0
ENSAMXG0000001209680	0.00117905929327276	-0.387480164484908	0.036	0.117	1	Lymphatic_0
fdft184	0.00118486191933723	-0.616461991037843	0.022	0.117	1	Lymphatic_0
fyna67	0.00118774471154041	-0.60073224828103	0.015	0.104	1	Lymphatic_0
cwc1538	0.00119331935461403	-0.446237515466586	0.015	0.112	1	Lymphatic_0
chgb139	0.00119554389849535	-1.73548130710575	0.029	0.142	1	Lymphatic_0
tbca75	0.00123696022962737	-0.536978643302159	0.102	0.21	1	Lymphatic_0
ENSAMXG0000001778120	0.00127274962693986	0.397335493720703	0.124	0.04	1	Lymphatic_0
actb181	0.00127280792102642	-0.400775223552914	0.752	0.791	1	Lymphatic_0
meis2a17	0.0012913315100186	0.48385915074245	0.131	0.049	1	Lymphatic_0
slc4a10b83	0.00132317084017923	-0.529867846405664	0.015	0.102	1	Lymphatic_0
cnppd111	0.00132835330483262	0.477531404588029	0.102	0.04	1	Lymphatic_0
ENSAMXG0000000633064	0.00137265474647432	-0.421991888271216	0.029	0.116	1	Lymphatic_0
cmpk61	0.00137352166291667	-0.359612620227054	0.051	0.134	1	Lymphatic_0
mydgf18	0.00137488596798302	0.637080473367388	0.161	0.08	1	Lymphatic_0
vat186	0.0013781895756957	-0.41375419499451	0.058	0.135	1	Lymphatic_0
slc25a25b10	0.00141968644687386	0.475273041926974	0.109	0.044	1	Lymphatic_0
ppp2r1ba61	0.00142995962439825	-0.487329980137234	0.036	0.13	1	Lymphatic_0
ppp1r1158	0.0014399473343038	-0.564971465989871	0.044	0.143	1	Lymphatic_0
psma144	0.00148050554168142	-0.461740795528126	0.066	0.182	1	Lymphatic_0
ucp2128	0.00149528773079549	-0.83103973482011	0.015	0.104	1	Lymphatic_0
hmg20a58	0.00150065075360241	-0.40397059260997	0.044	0.118	1	Lymphatic_0
mrps1159	0.00150958413422695	-0.402741141022638	0.029	0.109	1	Lymphatic_0
phf20b56	0.00151840467663152	-0.597185401675239	0.015	0.104	1	Lymphatic_0
nsfl1c52	0.0015237879712467	-0.473798247846657	0.029	0.11	1	Lymphatic_0
zgc:12310573	0.00154020891238401	-0.584529233473048	0.036	0.155	1	Lymphatic_0
si:dkey-28b4.865	0.00157214825669822	-0.453330029623138	0.066	0.163	1	Lymphatic_0
myd8820	0.0015779970980595	0.440535387625455	0.102	0.046	1	Lymphatic_0
pfdn669	0.00160636058428177	-0.373668661847511	0.073	0.161	1	Lymphatic_0
mrpl3248	0.00162100558228508	-0.414691054167094	0.036	0.116	1	Lymphatic_0
ptgesl66	0.00162139935823547	-0.461571694451237	0.029	0.118	1	Lymphatic_0
vdac187	0.00164450907395835	-0.587438347624678	0.219	0.387	1	Lymphatic_0
sptbn177	0.00166594558063921	0.435987011604823	0.336	0.215	1	Lymphatic_0
stx1655	0.00167077571229108	-0.501759098499411	0.022	0.107	1	Lymphatic_0
TWSG1 (1 of many)21	0.00168624219382932	0.410957244008431	0.102	0.04	1	Lymphatic_0
h1fx104	0.0017050463555585	-0.747203470870679	0.131	0.246	1	Lymphatic_0
ap3d158	0.00170704688823346	-0.46138609515202	0.051	0.149	1	Lymphatic_0
slc20a285	0.00173719425359833	-0.396284757489131	0.102	0.193	1	Lymphatic_0
fstl1b91	0.00174092684757063	0.469064540570202	0.219	0.135	1	Lymphatic_0
hsp90b168	0.00174954277310277	-0.399490153159931	0.095	0.181	1	Lymphatic_0
pdk3a49	0.00175154532622478	-0.479746111411265	0.029	0.104	1	Lymphatic_0
mut53	0.00177565782561542	-0.524575181008518	0.015	0.104	1	Lymphatic_0
txndc1761	0.00180378091586758	-0.583920875367906	0.044	0.148	1	Lymphatic_0
cotl1106	0.00182747886378329	-0.610569703496811	0.058	0.158	1	Lymphatic_0
ENSAMXG0000000166839	0.00183005616234042	-0.484957401448842	0.058	0.164	1	Lymphatic_0
fam168b71	0.00184807132117506	-0.400291534234392	0.036	0.125	1	Lymphatic_0
ENSAMXG0000001216261	0.00185164634137312	0.49660861518353	0.197	0.113	1	Lymphatic_0
ENSAMXG0000001391260	0.00187299520290663	-0.513306420406679	0.044	0.135	1	Lymphatic_0
psmc347	0.0018847011649039	-0.479055149616679	0.022	0.102	1	Lymphatic_0
ccnd194	0.00190920188220551	0.408923872447551	0.299	0.175	1	Lymphatic_0
hlfb100	0.00195175319239073	-0.890092016323879	0.029	0.151	1	Lymphatic_0
slirp79	0.00201163875260914	-0.409665787270676	0.117	0.229	1	Lymphatic_0
TIMP339	0.00201406104133889	0.640826321976735	0.175	0.087	1	Lymphatic_0
ENSAMXG0000002103761	0.00205473078411451	-0.446140326587307	0.029	0.121	1	Lymphatic_0
rpl7l148	0.0020582370694049	0.503610930350653	0.241	0.128	1	Lymphatic_0
ndufb959	0.00211586304434873	-0.565273431271692	0.029	0.113	1	Lymphatic_0
slc16a9b102	0.00219914254760391	-0.717272229792375	0.08	0.191	1	Lymphatic_0
ENSAMXG0000001763747	0.00220201996607499	-0.485804424624773	0.044	0.135	1	Lymphatic_0
ENSAMXG0000002073857	0.00226898683177321	-0.320166252834675	0.073	0.153	1	Lymphatic_0
zgc:16308077	0.00229051078716557	-0.335490152838784	0.102	0.195	1	Lymphatic_0
zgc:56493127	0.0022941850854931	-0.985766087145623	0.299	0.416	1	Lymphatic_0
hp1bp371	0.00229521687780097	-0.482611402068608	0.088	0.2	1	Lymphatic_0
fam162a55	0.00233324490877448	-0.63925676352456	0.051	0.174	1	Lymphatic_0
epdr182	0.00244262099321151	-0.454186041662792	0.066	0.18	1	Lymphatic_0
atp1b1a85	0.00244575878241936	0.57212314593331	0.248	0.143	1	Lymphatic_0
h2afva77	0.00246849558931279	-0.518788761540474	0.095	0.22	1	Lymphatic_0
rab1ba19	0.00253674023110827	0.486318119664506	0.168	0.081	1	Lymphatic_0
ENSAMXG0000000698710	0.00255792772714404	0.528181554591959	0.139	0.054	1	Lymphatic_0
higd2a44	0.0025652307873875	-0.371358294495069	0.029	0.108	1	Lymphatic_0
lamp275	0.00262259757983712	-0.451907635874721	0.044	0.151	1	Lymphatic_0
stau157	0.00263227036882795	-0.381230391582432	0.036	0.125	1	Lymphatic_0
ENSAMXG0000001244247	0.00265403846807034	-0.497857790093377	0.029	0.126	1	Lymphatic_0
ccr9a141	0.00265729930493899	-1.56378341592631	0.015	0.102	1	Lymphatic_0
cadm2b96	0.00266981440823978	-0.413378478926884	0.029	0.119	1	Lymphatic_0
mmgt147	0.00276399699722934	-0.325400639160579	0.066	0.137	1	Lymphatic_0
mrpl5757	0.00278121609758103	-0.520857302197085	0.029	0.13	1	Lymphatic_0
ENSAMXG0000000032159	0.00282001802367748	-0.394078632251657	0.08	0.177	1	Lymphatic_0
lamtor19	0.00288101616671874	0.654500061709218	0.146	0.073	1	Lymphatic_0
psmb553	0.00288666639773888	-0.430012603225447	0.051	0.123	1	Lymphatic_0
ENSAMXG0000000412481	0.00289659120079215	-0.467098567835051	0.058	0.164	1	Lymphatic_0
eif4e345	0.00304450960527128	-0.540408010717047	0.015	0.111	1	Lymphatic_0
taf1048	0.00306997213933286	-0.507775463980738	0.066	0.171	1	Lymphatic_0
atg1260	0.00307666854742915	-0.62216172563341	0.029	0.127	1	Lymphatic_0
tecrb61	0.00307905804394137	-0.524225535187127	0.044	0.136	1	Lymphatic_0
edf148	0.00313393194366126	-0.250018900434515	0.131	0.243	1	Lymphatic_0
phb2b61	0.00313804050220689	-0.573549288557986	0.036	0.125	1	Lymphatic_0
cxcr4b142	0.00316583481109321	-1.9965944796948	0.036	0.131	1	Lymphatic_0
ENSAMXG0000000558370	0.00320288930216803	-0.557881443241278	0.029	0.115	1	Lymphatic_0
ankrd1156	0.0032257937064109	-0.442857371076341	0.044	0.129	1	Lymphatic_0
ENSAMXG0000002078572	0.00327264167272232	-0.461646623147747	0.051	0.166	1	Lymphatic_0
NAP1L165	0.00339935696901113	-0.52115140502821	0.153	0.272	1	Lymphatic_0
dazap249	0.00345484783689144	0.444838997783945	0.263	0.193	1	Lymphatic_0
syf254	0.00346018528265601	-0.581776851105604	0.088	0.227	1	Lymphatic_0
tomm20a90	0.00347255940269099	-0.583617809302205	0.139	0.221	1	Lymphatic_0
ank3b77	0.00348112995997788	-0.557618541724004	0.029	0.121	1	Lymphatic_0
bcap2920	0.00349221428490003	0.26441740107885	0.109	0.058	1	Lymphatic_0
COMTD1 (1 of many)20	0.00359566601259461	0.535859157321288	0.117	0.062	1	Lymphatic_0
pdcd4b65	0.00360834037195711	-0.432541158620343	0.044	0.136	1	Lymphatic_0
ilf241	0.00368354558199222	-0.480098302476091	0.022	0.11	1	Lymphatic_0
rbm8a41	0.00372763302118645	-0.3046609440977	0.212	0.338	1	Lymphatic_0
gba10	0.00378416711445081	0.457030469730101	0.102	0.037	1	Lymphatic_0
atox160	0.00379080939192907	0.288005672706275	0.482	0.403	1	Lymphatic_0
cycsb95	0.00381034085939553	-0.364238223559467	0.453	0.542	1	Lymphatic_0
plk398	0.00381531760101688	-0.542631212030653	0.066	0.156	1	Lymphatic_0
SUMO260	0.00387669453490851	-0.37861690526558	0.102	0.222	1	Lymphatic_0
chd365	0.00392734138814387	-0.536526286007871	0.044	0.144	1	Lymphatic_0
psmb756	0.00394519617665405	-0.466528357386443	0.124	0.243	1	Lymphatic_0
sec23b21	0.00394651071749499	0.355816729093534	0.175	0.098	1	Lymphatic_0
ENSAMXG0000000169468	0.00395759300884478	-0.371602899941387	0.263	0.401	1	Lymphatic_0
ENSAMXG0000000230952	0.00399064217858881	-0.467647156032368	0.022	0.112	1	Lymphatic_0
hspa4b59	0.00405073748397464	-0.383047913185379	0.051	0.139	1	Lymphatic_0
nfybb50	0.00406328355428443	-0.551051956778097	0.022	0.115	1	Lymphatic_0
ndufb685	0.00413236389301549	-0.477859474040279	0.073	0.171	1	Lymphatic_0
dusp692	0.00413483308406241	-0.531446602592979	0.036	0.13	1	Lymphatic_0
phb64	0.00417781285985155	-0.534966172757535	0.08	0.186	1	Lymphatic_0
tra2b63	0.00436031433223743	-0.454191934089406	0.051	0.138	1	Lymphatic_0
zgc:5667641	0.00449049988688622	-0.268728872606506	0.328	0.482	1	Lymphatic_0
hebp2137	0.0045193158369289	-0.874363725329929	0.036	0.133	1	Lymphatic_0
rae155	0.0045727613294999	-0.48228293512491	0.022	0.12	1	Lymphatic_0
ncl49	0.00458061040963104	0.542987199722522	0.314	0.205	1	Lymphatic_0
pcf117	0.00458803007610806	0.430184552988683	0.117	0.047	1	Lymphatic_0
ENSAMXG0000000958748	0.00463020268409213	-0.316286168542283	0.088	0.184	1	Lymphatic_0
sec6261	0.00463341067590753	-0.442066842671986	0.044	0.119	1	Lymphatic_0
ENSAMXG0000001936159	0.00472508675799911	-0.374595729602522	0.073	0.173	1	Lymphatic_0
ENSAMXG0000002876380	0.00473626404530843	-0.703420134124976	0.058	0.167	1	Lymphatic_0
ENSAMXG0000000884068	0.00499632346574675	-0.482339555152061	0.131	0.274	1	Lymphatic_0
nnt72	0.00502125055358376	-0.499381499896862	0.029	0.105	1	Lymphatic_0
txn124	0.00527668363734217	0.315536451819234	0.219	0.117	1	Lymphatic_0
tdh91	0.00528581864857437	-0.441244214456984	0.044	0.115	1	Lymphatic_0
vps2843	0.00533513417156011	-0.391193623538794	0.036	0.11	1	Lymphatic_0
szrd16	0.0053488220228783	0.337315989060859	0.102	0.04	1	Lymphatic_0
uba160	0.00544145094538356	-0.346359518301428	0.058	0.122	1	Lymphatic_0
si:ch73-209e20.573	0.00546693080788257	-0.604997914407723	0.029	0.116	1	Lymphatic_0
atp2b1a89	0.00548634992864489	-0.559499855611494	0.095	0.212	1	Lymphatic_0
ganab47	0.00557472189744036	-0.341223774915055	0.029	0.106	1	Lymphatic_0
hadhab50	0.00564764416102625	-0.460568790321388	0.029	0.106	1	Lymphatic_0
cnp87	0.00577714815458593	-0.5667387291659	0.066	0.157	1	Lymphatic_0
cpeb4a67	0.00580781018727612	-0.540898837479145	0.051	0.149	1	Lymphatic_0
nuak1b32	0.00583490129037397	0.563834521596733	0.139	0.079	1	Lymphatic_0
hnrnpl249	0.00591622161386381	-0.491860039652481	0.051	0.132	1	Lymphatic_0
eif4ebp154	0.00597494093822742	-0.521597014233916	0.073	0.182	1	Lymphatic_0
btf3l452	0.00604249617382028	-0.382647294679017	0.146	0.233	1	Lymphatic_0
prkab1b20	0.00605597902943316	0.336149725160377	0.109	0.066	1	Lymphatic_0
zgc:17234168	0.00622256571617836	-0.318587052418617	0.029	0.102	1	Lymphatic_0
ENSAMXG0000002452252	0.00634113852183617	-0.367224966575948	0.095	0.199	1	Lymphatic_0
dync1i2a10	0.00636846319616727	0.446550203839275	0.102	0.037	1	Lymphatic_0
cct550	0.00649896784394973	-0.461681398867145	0.131	0.25	1	Lymphatic_0
psma860	0.00651794111450525	-0.391640393620474	0.109	0.203	1	Lymphatic_0
ENSAMXG0000001699920	0.00665996746066675	0.533927995043285	0.117	0.052	1	Lymphatic_0
mknk2b83	0.00702693515336752	-0.495102758616493	0.285	0.389	1	Lymphatic_0
ENSAMXG0000001685211	0.00709626963750466	0.359291261329914	0.146	0.069	1	Lymphatic_0
zgc:9274490	0.00724425450995649	0.36518748822846	0.226	0.128	1	Lymphatic_0
acat155	0.00729326775043355	-0.350348786643928	0.044	0.118	1	Lymphatic_0
ENSAMXG0000001020193	0.00740266215562715	-0.531165853650014	0.08	0.174	1	Lymphatic_0
trioa84	0.00742062911643255	-0.530013520360552	0.029	0.107	1	Lymphatic_0
anp32e72	0.00752376545808826	-0.429467287043519	0.139	0.27	1	Lymphatic_0
KIF21A (1 of many)13	0.00766346312237298	0.370489207262292	0.109	0.055	1	Lymphatic_0
rsrc257	0.00794067321798686	-0.339879819445736	0.066	0.151	1	Lymphatic_0
fkbp352	0.00814120811594647	-0.50148455069119	0.029	0.11	1	Lymphatic_0
eif4h46	0.00815031430945838	-0.354171764433849	0.124	0.238	1	Lymphatic_0
mapk377	0.00815746086373026	-0.2935132553049	0.088	0.176	1	Lymphatic_0
syap147	0.00820273594729178	-0.351338949362747	0.066	0.155	1	Lymphatic_0
eef2a.145	0.0083155470233276	-0.296269892298958	0.511	0.623	1	Lymphatic_0
cst14a.121	0.00835465261268085	0.442774126921228	0.146	0.076	1	Lymphatic_0
ak227	0.00837050149937682	0.481037612096366	0.153	0.074	1	Lymphatic_0
u2surp52	0.00840178751666344	-0.625285563981724	0.029	0.107	1	Lymphatic_0
oaz1a98	0.00862569967208599	-0.285505207214682	0.606	0.671	1	Lymphatic_0
PSMA446	0.00907164560731034	-0.390292932516356	0.109	0.218	1	Lymphatic_0
stau274	0.00908477478398394	-0.325894675878794	0.044	0.127	1	Lymphatic_0
ankrd1246	0.00918360141969421	-0.395842912431537	0.044	0.102	1	Lymphatic_0
ENSAMXG0000000819846	0.00928829485451956	-0.25747268324924	0.102	0.173	1	Lymphatic_0
ubp133	0.00929723431244927	-0.25825075547343	0.526	0.622	1	Lymphatic_0
PSMC157	0.00958011867778418	-0.41380237390481	0.029	0.11	1	Lymphatic_0
cct355	0.00958914586889905	-0.364825150595858	0.153	0.226	1	Lymphatic_0
lsm848	0.00960367659952058	-0.42542643382892	0.036	0.116	1	Lymphatic_0
DYNC1H173	0.00975740589116512	-0.467198727309302	0.051	0.117	1	Lymphatic_0
lamtor459	0.00979146269717168	-0.565258563510789	0.066	0.154	1	Lymphatic_0
bmi1b68	0.00998317547942092	-0.342502807988548	0.044	0.109	1	Lymphatic_0
eef1g102	0.0101909118229463	0.252907711729826	0.599	0.53	1	Lymphatic_0
ENSAMXG0000001215249	0.0103037633846775	-0.447961306318478	0.029	0.109	1	Lymphatic_0
hsd17b12b44	0.0103405594206884	-0.544414101193418	0.066	0.16	1	Lymphatic_0
hspa4a87	0.010342776454144	-0.419515011520959	0.131	0.227	1	Lymphatic_0
glrx361	0.0103803014483071	-0.349300824790773	0.036	0.119	1	Lymphatic_0
HDAC262	0.0107572291277817	-0.397968544168315	0.036	0.112	1	Lymphatic_0
bag3107	0.0108531037928772	-0.41282529634268	0.46	0.507	1	Lymphatic_0
wu:fj39g12136	0.0109864964874518	-2.15610911746636	0.044	0.13	1	Lymphatic_0
arl257	0.0110615577315326	-0.304527360697116	0.051	0.12	1	Lymphatic_0
hdac151	0.0111931432144606	-0.471558958398926	0.029	0.103	1	Lymphatic_0
idh3b65	0.0112994311867118	-0.461574802438348	0.029	0.108	1	Lymphatic_0
si:ch211-216l23.117	0.0117353697575117	0.533729521372531	0.102	0.043	1	Lymphatic_0
ENSAMXG0000000873863	0.0118073814100545	-0.475897485336131	0.029	0.114	1	Lymphatic_0
dcaf5119	0.0119130893686761	-0.64725764843018	0.036	0.104	1	Lymphatic_0
ARF560	0.0120191256464029	-0.344407519941697	0.036	0.112	1	Lymphatic_0
fbxo965	0.0122674749807385	-0.385515053080506	0.073	0.167	1	Lymphatic_0
ENSAMXG0000000803565	0.0122755379989555	-0.398592747801029	0.058	0.16	1	Lymphatic_0
nudt3b62	0.0124336221823255	-0.514630837807911	0.036	0.12	1	Lymphatic_0
stx12l68	0.0128046756121259	-0.357513167606072	0.029	0.103	1	Lymphatic_0
chchd254	0.0128754899693739	-0.379911061462983	0.073	0.163	1	Lymphatic_0
csnk2a141	0.0129081502348898	-0.383120244518778	0.066	0.139	1	Lymphatic_0
fndc3a28	0.0129436444179477	0.398459139158065	0.139	0.083	1	Lymphatic_0
chka63	0.0130710788530697	-0.331024383480942	0.044	0.113	1	Lymphatic_0
emc747	0.013196292528994	-0.308850899395605	0.19	0.301	1	Lymphatic_0
ENSAMXG0000002028750	0.0132326788649036	-0.385462793946404	0.117	0.21	1	Lymphatic_0
lsm656	0.0133615313211738	-0.303630031201434	0.175	0.279	1	Lymphatic_0
jpt1b71	0.0134492986949128	-0.413016289965765	0.241	0.39	1	Lymphatic_0
yipf456	0.013627221343733	-0.379507203962787	0.066	0.144	1	Lymphatic_0
ythdf146	0.0137028295581205	-0.401674332515907	0.044	0.125	1	Lymphatic_0
ncbp245	0.0140043543544385	-0.301119879645525	0.029	0.109	1	Lymphatic_0
smad259	0.0140932708720567	-0.337860927465162	0.058	0.138	1	Lymphatic_0
ENSAMXG0000000386367	0.0148133057420634	-0.396396526314616	0.044	0.121	1	Lymphatic_0
elob.162	0.0150162948282948	-0.455657784754049	0.139	0.266	1	Lymphatic_0
hif1ab46	0.0150169347805108	0.32278165943263	0.197	0.146	1	Lymphatic_0
pfn1139	0.015080196048088	-0.91067647777715	0.044	0.108	1	Lymphatic_0
ENSAMXG0000001673348	0.0154345871679273	-0.410998749571737	0.036	0.109	1	Lymphatic_0
eno359	0.0156220546625402	-0.365557596702254	0.066	0.139	1	Lymphatic_0
tmco148	0.015808021948259	-0.514969173202258	0.051	0.13	1	Lymphatic_0
pdcl81	0.0158240648129964	-0.494577507647201	0.08	0.156	1	Lymphatic_0
msi2a93	0.016121960258922	-0.445561005580866	0.036	0.117	1	Lymphatic_0
si:ch211-160e1.560	0.0161798953320605	-0.392051802875149	0.102	0.211	1	Lymphatic_0
ppp4ca39	0.0166105070181139	-0.285318314811831	0.109	0.178	1	Lymphatic_0
ENSAMXG0000000872297	0.0169985415376669	-0.677891864735791	0.044	0.129	1	Lymphatic_0
api536	0.017494618413705	-0.393246194899708	0.051	0.103	1	Lymphatic_0
csnk1db10	0.0182508015473227	0.307659714186559	0.139	0.072	1	Lymphatic_0
rab18b54	0.0183632774794156	-0.361437707018494	0.044	0.119	1	Lymphatic_0
suco11	0.0187139510616756	0.407082024044098	0.117	0.053	1	Lymphatic_0
ddost40	0.018803271694163	-0.270466739107231	0.08	0.173	1	Lymphatic_0
ddx2747	0.0190387637814584	-0.283220515156712	0.08	0.145	1	Lymphatic_0
dnajb1a14	0.0190393738487407	0.436560937390954	0.139	0.074	1	Lymphatic_0
cript70	0.019182911416333	-0.49009702624908	0.066	0.156	1	Lymphatic_0
pcbd199	0.0193423829741495	-0.329274222267186	0.066	0.157	1	Lymphatic_0
ss1851	0.0194160984824335	-0.390225621756862	0.029	0.101	1	Lymphatic_0
ap1m158	0.0201257832095636	-0.480786010519678	0.036	0.114	1	Lymphatic_0
nono50	0.0201869393117114	-0.380412164181915	0.058	0.147	1	Lymphatic_0
cox4i221	0.0204472439310009	0.253876748430736	0.117	0.055	1	Lymphatic_0
mras76	0.0209471856759035	-0.328300292691635	0.036	0.102	1	Lymphatic_0
scamp162	0.0212055861266478	-0.289724460004848	0.051	0.114	1	Lymphatic_0
snap2960	0.021784239186833	0.386479124777175	0.197	0.115	1	Lymphatic_0
stxbp5a85	0.0225864538691195	-0.301960774710356	0.051	0.123	1	Lymphatic_0
snrpf51	0.0228074461215432	-0.394158299762342	0.058	0.137	1	Lymphatic_0
eif4a254	0.023050581060598	-0.378683740746266	0.19	0.293	1	Lymphatic_0
esrra91	0.0236130367971421	-0.447006537511415	0.058	0.131	1	Lymphatic_0
slc38a78	0.0236909892038845	0.335847315814138	0.109	0.051	1	Lymphatic_0
tox383	0.0239216771797157	-0.518550970342515	0.051	0.13	1	Lymphatic_0
timm17a45	0.0245113420167969	0.484945774810799	0.226	0.136	1	Lymphatic_0
eif3ea72	0.0249312712600934	0.28531774360548	0.241	0.172	1	Lymphatic_0
nudc63	0.0250673277942684	-0.404321063364059	0.204	0.309	1	Lymphatic_0
snrpd3l46	0.025477055397398	-0.302921233930171	0.088	0.158	1	Lymphatic_0
ssb54	0.026774316241619	-0.315016233401319	0.051	0.111	1	Lymphatic_0
cct452	0.0273001894004188	-0.437099128682938	0.175	0.289	1	Lymphatic_0
ENSAMXG0000002161851	0.0279694050777218	-0.360375022473424	0.161	0.258	1	Lymphatic_0
ginm156	0.0285394388894355	-0.278890889334021	0.19	0.316	1	Lymphatic_0
tm9sf222	0.0285652732800022	0.259041687382767	0.161	0.095	1	Lymphatic_0
ufd1l48	0.0292430598028432	-0.350400218749697	0.051	0.102	1	Lymphatic_0
eif3c39	0.0300563585370124	-0.384486490661085	0.051	0.109	1	Lymphatic_0
ip6k2b86	0.0310031465062008	-0.290561114722892	0.088	0.154	1	Lymphatic_0
ubald244	0.0312665716189894	-0.407633153465083	0.036	0.114	1	Lymphatic_0
zgc:9202783	0.0313035127842233	0.360007111232177	0.255	0.168	1	Lymphatic_0
srsf451	0.0321054889918789	-0.260588656572065	0.139	0.223	1	Lymphatic_0
fam76b100	0.0328712419330456	-0.48509078635243	0.102	0.201	1	Lymphatic_0
fbxw768	0.0329322780720924	-0.338307224569236	0.073	0.145	1	Lymphatic_0
chtopa24	0.0332570210994076	0.39058110943549	0.146	0.099	1	Lymphatic_0
ENSAMXG0000000689963	0.0333402280319958	-0.318808916462596	0.051	0.119	1	Lymphatic_0
ENSAMXG0000001965714	0.0348046732070636	0.321319174777597	0.124	0.072	1	Lymphatic_0
polr2f55	0.0351750360075729	-0.36944836089525	0.058	0.11	1	Lymphatic_0
ywhaba66	0.0360888331009728	-0.412773443731831	0.109	0.208	1	Lymphatic_0
ENSAMXG0000001080982	0.036461107681635	-0.273113693791281	0.117	0.179	1	Lymphatic_0
COX7A2L (1 of many)50	0.0367932532697516	-0.26995001786694	0.088	0.154	1	Lymphatic_0
grasp15	0.0369695519856032	0.266776916594009	0.146	0.076	1	Lymphatic_0
polr2gl61	0.0380934470472345	-0.355056737721842	0.029	0.109	1	Lymphatic_0
nrp1a33	0.0380940311262469	0.548619430383432	0.146	0.078	1	Lymphatic_0
zgc:17506657	0.0383536360209771	-0.350780477182367	0.066	0.111	1	Lymphatic_0
gspt1l9	0.0392590471180186	0.570301239582182	0.109	0.045	1	Lymphatic_0
npm1a23	0.0419015880311761	0.337457089943697	0.139	0.086	1	Lymphatic_0
arpc4l.153	0.0423580187618907	-0.467643092044512	0.08	0.167	1	Lymphatic_0
clk4a61	0.0436051602154767	-0.290012675927565	0.146	0.218	1	Lymphatic_0
sf150	0.0455515767845854	-0.253677309182014	0.066	0.115	1	Lymphatic_0
ttyh3a81	0.0457171088632761	0.339057771785121	0.343	0.254	1	Lymphatic_0
stk4028	0.0459185778690544	0.494687780778297	0.117	0.071	1	Lymphatic_0
pdap1a48	0.0461080772295909	0.395645095754398	0.241	0.141	1	Lymphatic_0
tapbp.116	0.0484469290393921	0.456677277391032	0.109	0.042	1	Lymphatic_0
clta91	0.0495045249276947	0.36370111791611	0.38	0.308	1	Lymphatic_0
snrpd151	0.0520074026044469	0.359596136208022	0.204	0.142	1	Lymphatic_0
fnbp451	0.053367555232948	-0.278786671115192	0.109	0.179	1	Lymphatic_0
ddx654	0.0537694851060293	-0.40181469651758	0.036	0.105	1	Lymphatic_0
copb248	0.0538455840960385	-0.379827417969042	0.044	0.106	1	Lymphatic_0
fkbp583	0.0557725245818146	-0.529009060395417	0.088	0.165	1	Lymphatic_0
wtap50	0.0564874486564837	-0.401796351846845	0.058	0.113	1	Lymphatic_0
atf320	0.057585268765237	0.610271580312094	0.102	0.045	1	Lymphatic_0
ptp4a2b63	0.0580788811122268	0.481665525260464	0.277	0.187	1	Lymphatic_0
kdm4b44	0.059618627788095	-0.267735907424423	0.044	0.107	1	Lymphatic_0
rack177	0.0596893875204465	0.376777725213133	0.248	0.19	1	Lymphatic_0
fkbp1ab121	0.0607429922707319	-0.318484870556786	0.445	0.376	1	Lymphatic_0
pfkfb395	0.0612819481969471	0.578298845460775	0.241	0.154	1	Lymphatic_0
tm2d174	0.0612972471542624	-0.305058713881805	0.058	0.117	1	Lymphatic_0
RHOC14	0.0631301425717074	0.498226589416721	0.109	0.06	1	Lymphatic_0
PRPS214	0.0633624888338959	0.348661016004174	0.131	0.085	1	Lymphatic_0
ENSAMXG0000002049343	0.0644000927284494	-0.253092257898094	0.058	0.108	1	Lymphatic_0
sybl142	0.0655309534573214	-0.271971051446906	0.051	0.106	1	Lymphatic_0
prmt144	0.0655644434580003	0.366711548057156	0.234	0.176	1	Lymphatic_0
srek1ip154	0.0674067575693981	-0.297103427434123	0.066	0.125	1	Lymphatic_0
tax1bp1b46	0.0692339437926708	0.307503650371346	0.204	0.158	1	Lymphatic_0
parp810	0.0698244664259529	0.412512835179293	0.109	0.068	1	Lymphatic_0
nfs147	0.0719813982877164	-0.373816971061803	0.073	0.131	1	Lymphatic_0
ppp2r2ab61	0.0731532720940918	-0.265545816121449	0.051	0.115	1	Lymphatic_0
tma734	0.0758329784887009	-0.448514068434467	0.036	0.109	1	Lymphatic_0
ddx2124	0.0765058185216313	0.370862402262593	0.131	0.079	1	Lymphatic_0
lamtor356	0.0776199785475212	-0.359132832651652	0.08	0.128	1	Lymphatic_0
eef1db98	0.0796675189051273	-0.371772911028292	0.073	0.129	1	Lymphatic_0
pde4ba41	0.0837594741251716	-0.415793071261006	0.044	0.101	1	Lymphatic_0
srsf6b46	0.0837671639053413	-0.291349939522209	0.08	0.124	1	Lymphatic_0
glyr159	0.0851321526025403	-0.255514815805505	0.102	0.168	1	Lymphatic_0
taldo148	0.0877702120766316	-0.261627760372283	0.102	0.156	1	Lymphatic_0
mgst3b50	0.0901248108796602	0.284354307820094	0.226	0.194	1	Lymphatic_0
ubl3b54	0.0950480438288898	-0.28162175863372	0.073	0.132	1	Lymphatic_0
eif4a347	0.0953913553537408	-0.259236476948029	0.073	0.114	1	Lymphatic_0
ssr464	0.0970324794652372	0.420289057747711	0.234	0.163	1	Lymphatic_0
bckdk22	0.09886013065978	0.299807095019177	0.131	0.081	1	Lymphatic_0
ENSAMXG0000000714194	0.0989246953135081	0.268489270381268	0.234	0.17	1	Lymphatic_0
trir43	0.106516711025894	-0.256441282046424	0.051	0.112	1	Lymphatic_0
cox1749	0.107743214393817	-0.369981307507778	0.073	0.147	1	Lymphatic_0
ENSAMXG0000000343152	0.107824486202483	-0.276589842422652	0.08	0.142	1	Lymphatic_0
rnf16716	0.110711651397913	0.41164396676805	0.109	0.064	1	Lymphatic_0
rhoaa18	0.115610604732989	0.26516016432124	0.124	0.088	1	Lymphatic_0
akirin144	0.118303368382953	-0.255012154749928	0.058	0.112	1	Lymphatic_0
LASP170	0.119077841677538	0.313633531356996	0.263	0.183	1	Lymphatic_0
KDELR247	0.119558821785865	-0.264008498842324	0.066	0.115	1	Lymphatic_0
btbd2a45	0.125258863675144	-0.305117342542581	0.08	0.134	1	Lymphatic_0
dnajb1b68	0.12690192774156	-0.343990730882922	0.058	0.111	1	Lymphatic_0
nfkbiab111	0.130129790840329	0.376520184418591	0.19	0.136	1	Lymphatic_0
gtf2a151	0.131729784343713	-0.359116207469865	0.058	0.117	1	Lymphatic_0
sinhcaf81	0.135242641189252	-0.347804769885927	0.044	0.111	1	Lymphatic_0
abcf2a49	0.135556340039481	0.312096428210575	0.153	0.106	1	Lymphatic_0
snx359	0.138855531513059	0.466218843707126	0.182	0.124	1	Lymphatic_0
hnrnpk50	0.14019667137128	-0.269619521595001	0.066	0.133	1	Lymphatic_0
zranb241	0.145238789385145	-0.314081798389814	0.109	0.174	1	Lymphatic_0
yipf648	0.148443541336439	-0.256753053556294	0.066	0.112	1	Lymphatic_0
dek50	0.149453873306301	-0.306454926069618	0.058	0.11	1	Lymphatic_0
rad23b32	0.157026897554064	-0.263425268834364	0.073	0.121	1	Lymphatic_0
ctsa98	0.159777498952718	0.441279231259086	0.182	0.125	1	Lymphatic_0
NARS69	0.160058443412522	-0.282832559931562	0.051	0.123	1	Lymphatic_0
ENSAMXG0000002059824	0.161542428149959	0.357025839778624	0.139	0.07	1	Lymphatic_0
si:dkey-67c22.255	0.175064283139279	-0.281646214602907	0.073	0.128	1	Lymphatic_0
slc25a2849	0.182257535426811	-0.331957527481614	0.058	0.106	1	Lymphatic_0
arpc1a23	0.183391062725218	0.284630643613691	0.102	0.093	1	Lymphatic_0
si:ch1073-358c10.118	0.208271972542157	0.270947262958795	0.124	0.074	1	Lymphatic_0
ENSAMXG0000002774265	0.209846746674422	0.337845142906235	0.248	0.183	1	Lymphatic_0
selenot1b56	0.212807784559289	0.289828538488502	0.146	0.116	1	Lymphatic_0
rgcc37	0.216859121389644	-0.613641743413119	0.117	0.098	1	Lymphatic_0
ENSAMXG0000000667655	0.228920496836078	0.330114819043828	0.146	0.118	1	Lymphatic_0
ddx567	0.229654606611932	0.278415221089763	0.197	0.155	1	Lymphatic_0
chmp5b62	0.23008881650568	0.346569898127609	0.168	0.119	1	Lymphatic_0
trib385	0.274872828723425	0.32540517491471	0.161	0.119	1	Lymphatic_0
csnk1da59	0.279799864690231	-0.374396959561091	0.073	0.116	1	Lymphatic_0
grinab50	0.306705630992514	-0.268770164292317	0.058	0.111	1	Lymphatic_0
ENSAMXG00000012834128	0.315858347886598	-0.632217620276754	0.08	0.104	1	Lymphatic_0
sst1.1136	0.331506189686166	-2.65926287419696	0.08	0.11	1	Lymphatic_0
dusp2131	0.34037445778459	-0.962896690433814	0.102	0.152	1	Lymphatic_0
ostc48	0.348633284746275	0.260370337728371	0.182	0.155	1	Lymphatic_0
dusp5113	0.349883803789532	-0.281177689862181	0.204	0.254	1	Lymphatic_0
pisd18	0.362920713307596	0.317994990052494	0.124	0.071	1	Lymphatic_0
hikeshi74	0.375450908325434	-0.294236863969108	0.095	0.138	1	Lymphatic_0
rpl22l189	0.38250004778454	0.427303490343056	0.248	0.194	1	Lymphatic_0
pgrmc165	0.394142064127734	0.264099077759499	0.19	0.147	1	Lymphatic_0
nr4a3113	0.410070867541055	-0.439865187382444	0.08	0.113	1	Lymphatic_0
prelid1a21	0.426286802276644	0.438905359776379	0.117	0.078	1	Lymphatic_0
rbm511	0.43325755811882	0.289318697094475	0.102	0.072	1	Lymphatic_0
atp6v1ba66	0.462676141445033	0.356781097261928	0.139	0.107	1	Lymphatic_0
rtca33	0.46740637738857	0.318714408445316	0.117	0.095	1	Lymphatic_0
gclc13	0.470262374670702	0.399872181505162	0.109	0.07	1	Lymphatic_0
ENSAMXG0000001642061	0.477231650331266	0.648134743192945	0.109	0.094	1	Lymphatic_0
sec61a148	0.493234621946891	0.272118450557857	0.204	0.169	1	Lymphatic_0
oaz2a37	0.493284252538453	0.331815270162283	0.117	0.091	1	Lymphatic_0
si:ch211-191j22.317	0.557362080100309	0.348838547388631	0.131	0.098	1	Lymphatic_0
sarnp53	0.571417392861304	-0.272416166087082	0.08	0.115	1	Lymphatic_0
tspan18a99	0.647789620495634	0.278510928197149	0.19	0.148	1	Lymphatic_0
slc3a2b78	0.701243647433369	0.292566369158178	0.117	0.113	1	Lymphatic_0
ENSAMXG00000016413138	0.76181380176697	0.561479020873484	0.109	0.102	1	Lymphatic_0
kpna449	0.765436461600517	-0.274101566022131	0.066	0.116	1	Lymphatic_0
epd142	0.769495540612939	-1.97069477489291	0.321	0.335	1	Lymphatic_0
ddit398	0.847674332974694	-0.251317262811805	0.358	0.315	1	Lymphatic_0
serf249	0.979969960781637	0.291752112435133	0.109	0.11	1	Lymphatic_0
mrc1a1	1.15475320265519e-104	3.57925158204426	0.93	0.006	4.98818740950963e-100	Lymphatic_1
dab21	4.3944289541831e-86	2.9007596804396	0.791	0.007	1.89826147533847e-81	Lymphatic_1
cldn11a7	1.64224417598707e-82	2.85302344381778	0.86	0.011	7.09400216701133e-78	Lymphatic_1
cpn12	1.25678148468113e-79	2.69892340536855	0.744	0.005	5.4289189793771e-75	Lymphatic_1
stab11	1.96394340129624e-76	2.88530181127511	0.698	0.006	8.48364631057937e-72	Lymphatic_1
igf2a7	6.13269135268286e-64	2.60766064157988	0.628	0.007	2.64913868361841e-59	Lymphatic_1
b3gnt77	2.64369306194941e-61	2.32954636609011	0.628	0.008	1.14199609197029e-56	Lymphatic_1
ctsk9	5.35303649770182e-61	2.59519062021132	0.837	0.036	2.31235117591225e-56	Lymphatic_1
flt41	6.34539012244522e-60	2.07864503542113	0.558	0.005	2.74101817119266e-55	Lymphatic_1
ENSAMXG0000002061417	3.53023166671038e-55	3.00817503841122	0.837	0.041	1.52495417306888e-50	Lymphatic_1
si:ch211-251b21.121	9.45877176337004e-54	1.65451058534447	0.953	0.088	4.08590563862296e-49	Lymphatic_1
adam8a2	7.03244475003593e-52	2.36671160842953	0.628	0.017	3.03780515867302e-47	Lymphatic_1
exoc3l2a1	1.28548031633954e-49	2.09356034733896	0.488	0.003	5.55288932249193e-45	Lymphatic_1
tm4sf187	1.41568751456222e-47	2.27765259300788	0.628	0.01	6.11534535665444e-43	Lymphatic_1
tfpi28	3.04957282152688e-47	2.44015470400178	0.581	0.011	1.31732397171497e-42	Lymphatic_1
si:ch211-212k18.711	1.69140113680621e-46	1.8015544147347	0.698	0.046	7.30634549066179e-42	Lymphatic_1
PLXND15	1.02917277092198e-45	1.82235983071219	0.605	0.025	4.44571761855168e-41	Lymphatic_1
hyal2b1	7.15177618481144e-41	1.86626240219006	0.395	0.006	3.089352758553e-36	Lymphatic_1
mrc1b (1 of many).31	1.19486509915181e-40	1.60316322834648	0.395	0.007	5.16145876880606e-36	Lymphatic_1
ramp29	5.06469234318544e-40	1.94681864170308	0.581	0.021	2.18779515148581e-35	Lymphatic_1
fuca1.29	6.64760148672263e-40	1.84882015355334	0.628	0.041	2.87156441421957e-35	Lymphatic_1
ENSAMXG000000108163	1.57678413321972e-39	1.84722273136396	0.512	0.022	6.81123442026921e-35	Lymphatic_1
ITGB1 (1 of many)18	6.10267863976577e-38	2.15210890464721	0.581	0.033	2.63617409201962e-33	Lymphatic_1
ctsla88	1.17348445990572e-37	3.20508343813881	1	0.274	5.06910082145475e-33	Lymphatic_1
lrrc325	6.40671212416305e-37	1.61109868301296	0.419	0.007	2.76750743627471e-32	Lymphatic_1
zcchc2417	8.75469182621033e-37	1.81188884199166	0.442	0.015	3.78176422816808e-32	Lymphatic_1
ENSAMXG0000001774512	1.09454035361363e-36	1.81539833204805	0.395	0.015	4.72808596550479e-32	Lymphatic_1
ENSAMXG0000002091312	1.10300835227066e-35	1.64196678880492	0.628	0.059	4.76466517930358e-31	Lymphatic_1
nt5e4	1.28422158976022e-35	2.00317591768618	0.558	0.026	5.54745200128722e-31	Lymphatic_1
ENSAMXG000000075691	1.71897574156015e-35	1.88219441820344	0.326	0.002	7.42545951081739e-31	Lymphatic_1
myct1a11	1.71897574156015e-35	1.28338495778022	0.326	0.012	7.42545951081739e-31	Lymphatic_1
gb:eh5077061	1.79379786444253e-35	1.41663196087295	0.302	0.002	7.74866863503239e-31	Lymphatic_1
ENSAMXG000000206068	2.61093012829979e-35	1.85908859223349	0.488	0.02	1.12784348752166e-30	Lymphatic_1
calcrlb3	6.17837190260066e-35	1.75328647428977	0.395	0.007	2.66887131076641e-30	Lymphatic_1
klf2a111	2.28043642001804e-34	2.3256604875735	0.837	0.117	9.85080120355194e-30	Lymphatic_1
clic215	1.15916625394598e-33	1.89274697152409	0.558	0.034	5.00725046717044e-29	Lymphatic_1
pmp22b7	2.82939379871942e-33	2.14256639719934	0.395	0.011	1.22221323923283e-28	Lymphatic_1
ENSAMXG0000001952014	3.71432060305527e-33	1.87050397765494	0.581	0.046	1.60447507090179e-28	Lymphatic_1
reck6	1.25363146101364e-32	1.46060608733691	0.372	0.011	5.41531182214061e-28	Lymphatic_1
s100v225	4.7483685635881e-32	1.92520968445688	0.674	0.065	2.05115276841315e-27	Lymphatic_1
elk36	1.31834352466956e-31	1.34528411431991	0.395	0.019	5.6948485235151e-27	Lymphatic_1
ENSAMXG000000125453	1.43337090924438e-30	1.9107101540686	0.326	0.004	6.19173231666293e-26	Lymphatic_1
slco2b1	4.81334922986447e-30	1.53013264860989	0.279	0.003	2.07922246682455e-25	Lymphatic_1
ENSAMXG0000001520418	5.06520527910933e-30	2.15430319455153	0.558	0.037	2.18801672441686e-25	Lymphatic_1
slc43a2b2	5.25482945364519e-30	1.31555050545178	0.279	0.006	2.26992867909111e-25	Lymphatic_1
ENSAMXG000000284257	5.96983648199843e-30	2.05099551410633	0.349	0.007	2.57879026512886e-25	Lymphatic_1
etv27	6.41086282269094e-30	1.96408065387069	0.395	0.008	2.7693004135178e-25	Lymphatic_1
ctsba107	1.34532599471773e-29	2.09154143790974	0.907	0.216	5.81140469938217e-25	Lymphatic_1
mgat1b3	1.8634313925146e-29	1.49755338683669	0.419	0.017	8.04946458624531e-25	Lymphatic_1
ctsh8	2.76310597355118e-29	1.25267711823606	0.395	0.02	1.1935788873949e-24	Lymphatic_1
npc2130	5.4513095298864e-29	1.88136685442374	0.93	0.238	2.35480217762503e-24	Lymphatic_1
snx9b17	9.02266639672102e-29	1.52783251385588	0.442	0.029	3.89752120339158e-24	Lymphatic_1
zfp36l1a30	3.00579494512614e-28	1.40585414520659	0.628	0.094	1.29841324244614e-23	Lymphatic_1
ENSAMXG000000094077	2.32548154671909e-27	1.42846703575499	0.395	0.016	1.00453826373624e-22	Lymphatic_1
si:dkey-28n18.91	2.39158837073931e-27	1.0550953422269	0.256	0.002	1.03309442850826e-22	Lymphatic_1
oit32	2.49778278581099e-27	1.25166272419724	0.256	0.002	1.07896722998677e-22	Lymphatic_1
krt828	2.14264845406472e-25	1.44726546875498	0.628	0.09	9.25559852702335e-21	Lymphatic_1
pgfb2	4.57164989958202e-25	1.26596376862342	0.256	0.003	1.97481560712245e-20	Lymphatic_1
ednraa8	4.8854704694363e-25	1.55645803342203	0.302	0.006	2.1103766786824e-20	Lymphatic_1
zgc:6383115	6.21941913319191e-25	1.37551567004052	0.512	0.054	2.68660248296491e-20	Lymphatic_1
ENSAMXG000000165862	6.79470364651412e-25	1.30957064557528	0.209	0.003	2.93510813418471e-20	Lymphatic_1
txnipa139	8.54903840111504e-25	1.35282271632685	0.767	0.139	3.69292811812966e-20	Lymphatic_1
pla2r14	1.01486178792116e-24	1.07362274579194	0.233	0.006	4.38389846528303e-20	Lymphatic_1
serpinh1b24	1.40782752390045e-24	1.90857506713175	0.465	0.037	6.08139255499276e-20	Lymphatic_1
pear11	3.4358634752505e-24	1.38665719809743	0.279	0.003	1.48418994540396e-19	Lymphatic_1
ENSAMXG00000005485128	6.14241136222905e-24	1.76050643536893	0.907	0.315	2.65333743614208e-19	Lymphatic_1
ENSAMXG000000111382	6.26295105982391e-24	1.13703539005792	0.279	0.016	2.70540696931214e-19	Lymphatic_1
ankfy18	6.42326638247456e-24	1.54213583912872	0.395	0.034	2.77465837923754e-19	Lymphatic_1
smad511	2.3381330684292e-23	1.31259675591863	0.302	0.02	1.01000334156936e-18	Lymphatic_1
mmp14b5	2.55292420485828e-23	1.32548027488052	0.256	0.006	1.10278666877263e-18	Lymphatic_1
rhoua5	5.5441010772537e-23	1.20885982563751	0.256	0.013	2.39488534234128e-18	Lymphatic_1
MYH910	6.60044127623891e-23	1.57821729320778	0.395	0.025	2.85119261809692e-18	Lymphatic_1
srgn140	2.06102988891568e-22	1.32357552518453	0.721	0.102	8.90303081114906e-18	Lymphatic_1
cmtm8b4	2.17029617873598e-22	1.38388102887225	0.279	0.005	9.3750284032858e-18	Lymphatic_1
zgc:162730137	2.28381069927038e-22	1.41725278710821	0.86	0.196	9.86537707763826e-18	Lymphatic_1
zgc:921077	2.87158308601911e-22	1.14359744171233	0.186	0.007	1.24043774566767e-17	Lymphatic_1
si:ch73-41h24.11	2.87158308601911e-22	1.01414210607684	0.186	0.003	1.24043774566767e-17	Lymphatic_1
gpd1a1	2.87158308601911e-22	0.905073964589622	0.186	0.002	1.24043774566767e-17	Lymphatic_1
si:dkey-266m15.61	2.87158308601911e-22	0.89856756113018	0.186	0.001	1.24043774566767e-17	Lymphatic_1
cndp22	2.96132979731854e-22	1.52989710510224	0.372	0.02	1.27920563254769e-17	Lymphatic_1
PRAG13	3.22290166203485e-22	1.15708043227945	0.279	0.015	1.3921968309492e-17	Lymphatic_1
epha2a11	5.95709802235191e-22	1.50194735684943	0.349	0.011	2.57328763271535e-17	Lymphatic_1
hvcn11	1.50257401294704e-21	1.27733455059651	0.256	0.005	6.49066896372732e-17	Lymphatic_1
ctsc16	1.51391334603625e-21	1.46560363906465	0.581	0.079	6.5396514808728e-17	Lymphatic_1
lamb1a8	1.84643197220151e-21	1.16098265767371	0.256	0.006	7.97603219031888e-17	Lymphatic_1
scpep18	2.25447098983225e-21	1.76815438939093	0.535	0.066	9.73863833477838e-17	Lymphatic_1
tspan4b8	8.54312119535284e-21	1.15482524867029	0.233	0.007	3.69037206275657e-16	Lymphatic_1
myo1cb7	1.06113562228919e-20	1.04015981939874	0.233	0.012	4.5837875476026e-16	Lymphatic_1
rps27a105	1.62533387142801e-20	1.00288384516809	1	0.837	7.02095472440758e-16	Lymphatic_1
adam97	1.64800147050554e-20	1.20434821087589	0.302	0.022	7.1188719521428e-16	Lymphatic_1
tnfrsf1a15	2.02853486091639e-20	1.155920413242	0.419	0.045	8.76266203870053e-16	Lymphatic_1
itga93	4.66880641886035e-20	1.41027972113362	0.256	0.008	2.0167843087551e-15	Lymphatic_1
ENSAMXG000000110082	5.05610531928332e-20	1.16710157046409	0.209	0.004	2.18408581477081e-15	Lymphatic_1
LYVE11	1.10333048276363e-19	1.4268610310158	0.186	0.001	4.76605668639404e-15	Lymphatic_1
bmp161	1.10333048276363e-19	1.0740076079228	0.186	0.002	4.76605668639404e-15	Lymphatic_1
afap1l1b8	1.30182520968833e-19	1.32512544073953	0.302	0.015	5.6234943582907e-15	Lymphatic_1
si:dkey-49n23.18	1.44134797293449e-19	1.29545911862425	0.279	0.005	6.22619083868511e-15	Lymphatic_1
cnn3a29	2.70755723818841e-19	1.3980027665614	0.535	0.063	1.16958350018025e-14	Lymphatic_1
klf415	2.82749019326377e-19	1.24691182813645	0.349	0.03	1.22139093878415e-14	Lymphatic_1
ENSAMXG000000168723	4.24187366556648e-19	0.957078627748332	0.233	0.009	1.83236216731475e-14	Lymphatic_1
ENSAMXG0000001529122	4.39918834657554e-19	1.38604493359403	0.395	0.05	1.90031739007024e-14	Lymphatic_1
zgc:171772119	7.37227622896631e-19	1.29246487278707	1	0.67	3.18460216262658e-14	Lymphatic_1
hexb5	8.0030756271475e-19	1.13533088328001	0.372	0.041	3.45708857865891e-14	Lymphatic_1
RPS20126	8.19248368326425e-19	1.10797438905636	1	0.753	3.53890717665966e-14	Lymphatic_1
fuca28	8.935727762884e-19	1.60101702897023	0.512	0.05	3.859966321733e-14	Lymphatic_1
adgrl47	9.11872454456795e-19	1.25803807949202	0.256	0.005	3.93901544151702e-14	Lymphatic_1
rps27.1104	1.51751146063524e-18	1.03325457020572	1	0.79	6.55519425650604e-14	Lymphatic_1
man2b13	1.80744962776261e-18	1.36795928182943	0.349	0.018	7.80764015704614e-14	Lymphatic_1
si:ch211-204c21.17	3.75232708064984e-18	1.5218315357769	0.395	0.049	1.62089272902831e-13	Lymphatic_1
tpt1113	4.85604991673054e-18	1.20460604511134	1	0.809	2.09766788253009e-13	Lymphatic_1
rplp2l106	4.99410593997151e-18	1.10034433869436	1	0.715	2.15730394288949e-13	Lymphatic_1
pdlim124	5.21711320760577e-18	1.45716835371992	0.419	0.044	2.25363639228946e-13	Lymphatic_1
snx217	8.25863624269181e-18	1.4858258670045	0.465	0.068	3.56748309775558e-13	Lymphatic_1
slc7a8a76	9.40300649744621e-18	1.43994301016778	0.628	0.142	4.06181671670184e-13	Lymphatic_1
ugt1b25	1.03778840315678e-17	1.10795533479305	0.233	0.006	4.48293456511633e-13	Lymphatic_1
msna30	1.18574754297656e-17	1.35963994407466	0.465	0.075	5.12207366139584e-13	Lymphatic_1
me320	1.46181425149048e-17	1.34831179379965	0.558	0.093	6.31459902216345e-13	Lymphatic_1
tgfbi3	1.59932094174014e-17	1.40332148444126	0.233	0.004	6.90858667203488e-13	Lymphatic_1
ENSAMXG000000204454	1.7200293957499e-17	1.36813638854865	0.279	0.005	7.43001098082085e-13	Lymphatic_1
ehd1a16	1.76669045545289e-17	1.39609678864767	0.512	0.069	7.63157276041984e-13	Lymphatic_1
yrk9	1.96823898461181e-17	1.28366138234906	0.349	0.03	8.50220194182764e-13	Lymphatic_1
rpl12120	2.98859244008812e-17	1.03601926297998	0.977	0.6	1.29098227634487e-12	Lymphatic_1
rplp1122	3.9381675097131e-17	0.897523150899221	1	0.809	1.70117021917077e-12	Lymphatic_1
fam129ba1	4.49049020525064e-17	0.639462981614388	0.163	0.002	1.93975705396212e-12	Lymphatic_1
scarf13	4.87722323403731e-17	0.733416844815909	0.163	0.002	2.1068141204071e-12	Lymphatic_1
ARHGEF262	4.92293957278327e-17	0.707748531345213	0.14	0.006	2.12656220725519e-12	Lymphatic_1
add3a23	8.69100621370117e-17	1.25936259231882	0.326	0.048	3.7542539541325e-12	Lymphatic_1
sat1a.2129	1.00832540765731e-16	1.16548611604753	0.814	0.237	4.35566326345729e-12	Lymphatic_1
rpl26119	1.24257157388162e-16	1.01118263812387	0.977	0.71	5.36753642769643e-12	Lymphatic_1
svila6	1.27484607880921e-16	0.921683713240246	0.209	0.009	5.50695260663215e-12	Lymphatic_1
zgc:7751720	1.46190836992398e-16	1.19638238248373	0.465	0.067	6.31500558556063e-12	Lymphatic_1
rps18118	1.57647060185356e-16	0.996275466723355	1	0.758	6.80988005882681e-12	Lymphatic_1
angptl57	2.33941087376959e-16	1.02778979356006	0.233	0.009	1.01055531514225e-11	Lymphatic_1
sypl2a14	2.77966311932019e-16	1.0723137612981	0.233	0.015	1.20073107765274e-11	Lymphatic_1
lgals9l310	2.8110342211218e-16	1.19236276985229	0.349	0.031	1.21428245249798e-11	Lymphatic_1
rplp291	2.82745988914775e-16	1.08647168099927	0.977	0.683	1.22137784831515e-11	Lymphatic_1
si:ch211-71n6.46	3.87228548902774e-16	1.04022590269372	0.279	0.014	1.67271116269531e-11	Lymphatic_1
rps12126	5.2660370617651e-16	1.03837195027175	1	0.619	2.27477002957067e-11	Lymphatic_1
nuak1a6	8.11298082874924e-16	1.15220758857441	0.186	0.008	3.50456432859481e-11	Lymphatic_1
itpkcb8	8.32529591236828e-16	1.13999717328564	0.279	0.027	3.59627807526573e-11	Lymphatic_1
si:dkey-26g8.51	8.98146356754279e-16	0.828597775707399	0.186	0.006	3.87972281727146e-11	Lymphatic_1
arrdc3a114	1.10147643424041e-15	1.33669707876757	0.791	0.312	4.75804775298831e-11	Lymphatic_1
zgc:1531842	1.13800585688664e-15	0.810549293268923	0.186	0.01	4.91584389999324e-11	Lymphatic_1
ENSAMXG0000001157514	1.85183464870704e-15	1.06913057799399	0.395	0.06	7.99937013201978e-11	Lymphatic_1
ENSAMXG00000002634113	2.86144643076119e-15	0.919765414951038	1	0.766	1.23605901469591e-10	Lymphatic_1
heg16	3.50182137067579e-15	0.883311489444947	0.209	0.004	1.51268177749082e-10	Lymphatic_1
RPL27A112	4.34238065060943e-15	1.03056857965357	0.953	0.683	1.87577816964376e-10	Lymphatic_1
slc40a116	4.90688125073458e-15	1.31634146131211	0.395	0.052	2.11962549387982e-10	Lymphatic_1
padi23	5.63836966254673e-15	0.74071150465414	0.163	0.011	2.43560654313031e-10	Lymphatic_1
rpl36a121	5.71153519753431e-15	0.985947306295272	1	0.779	2.4672118592789e-10	Lymphatic_1
tmem2066	6.45261148769866e-15	0.965003473798596	0.279	0.035	2.78733458434119e-10	Lymphatic_1
ENSAMXG0000001264623	7.02044812066549e-15	1.10786626140167	0.442	0.067	3.03262297468387e-10	Lymphatic_1
rpl24113	1.12112451909798e-14	0.932341013575051	0.977	0.724	4.84292158514753e-10	Lymphatic_1
coq10b9	1.15690321012193e-14	0.927543217451275	0.302	0.029	4.99747479676371e-10	Lymphatic_1
hmgb2a128	1.34491293748909e-14	1.25060832951896	0.744	0.203	5.80962041607161e-10	Lymphatic_1
thsd11	1.62171995781363e-14	0.821896687294302	0.14	0.002	7.00534370176753e-10	Lymphatic_1
tmem176l.226	1.65323489676608e-14	1.21903332157744	0.419	0.057	7.14147878356042e-10	Lymphatic_1
slc4a4b	1.75829321206743e-14	0.78158385480309	0.14	0.003	7.59529918816767e-10	Lymphatic_1
itgb3b	1.9061662481899e-14	0.882366594415889	0.14	0.002	8.23406634230592e-10	Lymphatic_1
ENSAMXG00000028461	2.0089266847044e-14	0.915862182012098	0.116	0.001	8.67796059991761e-10	Lymphatic_1
tm4sf4	2.0089266847044e-14	0.603036652044135	0.116	0.001	8.67796059991761e-10	Lymphatic_1
arrb2b5	2.03235088532155e-14	1.36145520633082	0.419	0.055	8.77914611932351e-10	Lymphatic_1
sh3gl1b23	2.26781060107422e-14	1.18765893334997	0.326	0.043	9.7962614534603e-10	Lymphatic_1
ripor17	2.32401117959908e-14	1.13788105141439	0.186	0.014	1.00390310925141e-09	Lymphatic_1
rpl32118	2.44286209690542e-14	0.93442913579031	0.977	0.837	1.05524314000023e-09	Lymphatic_1
entpd13	2.47189135964824e-14	1.20076982582648	0.186	0.011	1.06778291062725e-09	Lymphatic_1
acap3a10	2.55896079128566e-14	1.01294715271829	0.209	0.013	1.10539429301167e-09	Lymphatic_1
mertka1	3.0660935367569e-14	0.984174032488971	0.186	0.007	1.32446042507288e-09	Lymphatic_1
rps21132	3.43142008208742e-14	1.18453056519021	0.953	0.671	1.4822705328593e-09	Lymphatic_1
zgc:1719659	3.49064336432058e-14	1.21296017462849	0.233	0.014	1.50785321408556e-09	Lymphatic_1
rpl34109	3.60842665656526e-14	0.839106783385695	1	0.796	1.55873206283649e-09	Lymphatic_1
ENSAMXG0000001776342	4.84574716842e-14	1.21176729770719	0.512	0.098	2.09321740434239e-09	Lymphatic_1
ENSAMXG000000128087	4.88202919734475e-14	0.876699587327395	0.209	0.028	2.10889015237701e-09	Lymphatic_1
ENSAMXG0000001590781	4.96766513972391e-14	-2.64417693249936	0.023	0.666	2.14588231040654e-09	Lymphatic_1
rps3a116	5.44917864304289e-14	0.830789409789842	0.93	0.7	2.35388169843524e-09	Lymphatic_1
dusp1136	6.32328822249174e-14	1.57841058117578	0.605	0.139	2.73147081346976e-09	Lymphatic_1
sept220	6.61367377651644e-14	1.11240693882364	0.465	0.098	2.85690866124181e-09	Lymphatic_1
pros118	8.7060115908859e-14	1.0345931343807	0.279	0.024	3.76073582691498e-09	Lymphatic_1
rpl29111	1.51877393233799e-13	1.21720338143399	0.93	0.57	6.56064775552043e-09	Lymphatic_1
dse5	1.94479604786472e-13	1.03543322529827	0.163	0.006	8.40093548796124e-09	Lymphatic_1
fgd5a8	2.52177285888093e-13	0.88088254744138	0.163	0.005	1.0893302218508e-08	Lymphatic_1
rpl2899	2.84185813453314e-13	0.779809168525052	0.977	0.724	1.22759745837428e-08	Lymphatic_1
rpl36109	3.42781572931339e-13	0.860405283813757	0.977	0.719	1.48071356059151e-08	Lymphatic_1
ENSAMXG000000002061	3.54783982127162e-13	1.09115868311308	0.186	0.009	1.5325603675947e-08	Lymphatic_1
nhsl1b6	3.79194929279148e-13	1.02944516069169	0.209	0.013	1.63800833600714e-08	Lymphatic_1
arhgap29b6	3.86223668098619e-13	1.05706461446621	0.186	0.008	1.66837037908561e-08	Lymphatic_1
ccdc1875	4.25384014043216e-13	0.965362999874692	0.209	0.013	1.83753132546248e-08	Lymphatic_1
serinc213	4.2700648467555e-13	1.14869719645925	0.256	0.024	1.84453991185297e-08	Lymphatic_1
gsta.119	4.59765303725913e-13	1.17244909061837	0.326	0.039	1.98604818250482e-08	Lymphatic_1
pxdc1b8	4.89399789743159e-13	0.910406488573221	0.209	0.016	2.11406027175352e-08	Lymphatic_1
rpl17121	5.44783669830339e-13	0.808837549921664	0.953	0.693	2.35330201856612e-08	Lymphatic_1
rpl23120	6.11578776668164e-13	0.925328718539532	0.953	0.651	2.64183684157347e-08	Lymphatic_1
ENSAMXG000000112216	6.30891638950749e-13	0.750477767199227	0.209	0.017	2.72526261277555e-08	Lymphatic_1
rps24113	7.53382454208317e-13	0.760161727174237	0.977	0.777	3.25438618744367e-08	Lymphatic_1
rps4x119	7.6805758865064e-13	0.771253611449719	1	0.813	3.31777836569417e-08	Lymphatic_1
cd302107	8.52627871912914e-13	1.23256842593984	0.535	0.144	3.68309661830221e-08	Lymphatic_1
rpl37.1124	8.83301108123559e-13	1.01444977471868	0.953	0.69	3.81559579676134e-08	Lymphatic_1
rps19109	9.26174886264614e-13	0.749728966626148	1	0.832	4.00079765619725e-08	Lymphatic_1
rpl18114	9.82260256755988e-13	0.752926092926187	0.953	0.794	4.24306963110884e-08	Lymphatic_1
rpl10119	1.03246267931683e-12	0.823846964011393	1	0.728	4.45992903584489e-08	Lymphatic_1
prf1.5	1.26086636558934e-12	0.752361954790498	0.14	0.001	5.44656443943627e-08	Lymphatic_1
sdc4132	1.52212744212157e-12	1.25118564177788	0.605	0.165	6.57513391173256e-08	Lymphatic_1
rpl5a118	1.54705082870738e-12	0.899438136916985	0.86	0.437	6.68279546476726e-08	Lymphatic_1
tnfaip2b1	1.61127229193677e-12	1.0803005961086	0.14	0.003	6.96021291947928e-08	Lymphatic_1
havcr13	1.80605179331487e-12	0.820679927399717	0.326	0.031	7.80160193158225e-08	Lymphatic_1
slc25a22b1	1.85269940783097e-12	0.703930566484674	0.14	0.001	8.00310563200743e-08	Lymphatic_1
RPL38106	1.86820708046427e-12	0.968761816127654	0.977	0.607	8.07009412548152e-08	Lymphatic_1
rpl39115	2.01940745564334e-12	1.04877831076125	0.953	0.664	8.72323438614252e-08	Lymphatic_1
rpl7a122	2.05809471285966e-12	0.822690030484233	0.977	0.771	8.89035173113989e-08	Lymphatic_1
b2ml142	2.10719418782741e-12	0.302852546091889	0.953	0.562	9.10244673315806e-08	Lymphatic_1
rpl13127	2.2106450931136e-12	0.822392376490469	0.953	0.697	9.54932360872282e-08	Lymphatic_1
eif5a77	2.2836761487471e-12	0.976589579013849	0.93	0.686	9.86479585974283e-08	Lymphatic_1
snap23.113	2.30206866333956e-12	1.20722595506337	0.372	0.05	9.94424600502791e-08	Lymphatic_1
UBALD1 (1 of many).19	2.64471143750672e-12	0.936538352115515	0.209	0.03	1.14243599965978e-07	Lymphatic_1
adam123	3.39615568884565e-12	1.13717573922859	0.186	0.009	1.46703737291066e-07	Lymphatic_1
cst376	3.62497356706263e-12	0.999024838352955	0.93	0.711	1.56587983176404e-07	Lymphatic_1
rpl7119	3.62741600621313e-12	0.720629793933263	1	0.757	1.56693489220389e-07	Lymphatic_1
stmn1b94	3.73351216623278e-12	-2.75437372635984	0.209	0.699	1.61276525044757e-07	Lymphatic_1
meis2a18	4.45156610841038e-12	0.950894794352919	0.349	0.049	1.92294301185003e-07	Lymphatic_1
LAMA26	4.7682903653047e-12	0.792696635687943	0.186	0.006	2.05975838910067e-07	Lymphatic_1
ENSAMXG000000048474	5.02283323990488e-12	0.82136514638052	0.186	0.015	2.16971327464171e-07	Lymphatic_1
dkk3b3	5.83264797358678e-12	1.16790252362814	0.116	0.002	2.51952894515028e-07	Lymphatic_1
tgfbr2b3	5.83264797358678e-12	0.882516036724874	0.116	0.003	2.51952894515028e-07	Lymphatic_1
mmp14a5	6.02306094123289e-12	0.813066969562402	0.186	0.01	2.60178163478437e-07	Lymphatic_1
ENSAMXG00000019852127	6.18526690043377e-12	1.38403444626952	0.86	0.414	2.67184974298038e-07	Lymphatic_1
bin1b2	6.30908241141965e-12	0.702825702399258	0.116	0.011	2.72533432926095e-07	Lymphatic_1
ENSAMXG000000051862	7.09605286530439e-12	0.434010222923953	0.116	0.005	3.06528195622554e-07	Lymphatic_1
rpl35116	7.1856164344797e-12	0.776234098326586	1	0.748	3.10397073120219e-07	Lymphatic_1
rpl11113	7.44915094793701e-12	0.730636730583097	0.977	0.782	3.21780973498035e-07	Lymphatic_1
snx59	8.22884462496467e-12	0.936605380352129	0.233	0.023	3.55461401264599e-07	Lymphatic_1
rpl15115	8.42662230016156e-12	0.914103282341249	0.907	0.618	3.64004803500079e-07	Lymphatic_1
rps28112	1.06583555335826e-11	1.0822074839286	0.953	0.562	4.60408983984168e-07	Lymphatic_1
rpl21112	1.38849045937247e-11	0.908627558662936	0.93	0.723	5.99786223735127e-07	Lymphatic_1
rps9125	1.71200939427497e-11	0.881727968127336	0.907	0.54	7.39536698044961e-07	Lymphatic_1
rpl9122	2.39919899341251e-11	0.694218973002442	1	0.752	1.0363819891844e-06	Lymphatic_1
ENSAMXG0000000553314	2.88220198691368e-11	0.948000692484464	0.233	0.024	1.2450247922871e-06	Lymphatic_1
ENSAMXG000000142502	3.32164381624091e-11	0.681841574577213	0.209	0.019	1.43485047930159e-06	Lymphatic_1
cwc15.18	3.38551958026797e-11	0.653738675595614	0.233	0.028	1.46244289308836e-06	Lymphatic_1
rps6122	3.66162666774102e-11	0.716213047865205	0.977	0.731	1.58171287166409e-06	Lymphatic_1
rpl8109	3.67905175638905e-11	0.998478588363482	0.767	0.343	1.58923998720738e-06	Lymphatic_1
notch1b19	3.857676846335e-11	0.910131093886265	0.14	0.017	1.66640066731133e-06	Lymphatic_1
sema3d4	3.857676846335e-11	0.840202509319649	0.14	0.005	1.66640066731133e-06	Lymphatic_1
wwc34	3.97884996738651e-11	0.818861048720868	0.14	0.008	1.71874382041195e-06	Lymphatic_1
marveld2a3	3.97884996738651e-11	0.811174731275378	0.14	0.004	1.71874382041195e-06	Lymphatic_1
rtn1a114	4.03791643114805e-11	-2.08670332103955	0.163	0.651	1.74425876076302e-06	Lymphatic_1
il11ra6	4.36514988353645e-11	0.858443355426386	0.14	0.005	1.88561379519124e-06	Lymphatic_1
rps2240	4.55230303641215e-11	0.777369175667684	0.977	0.765	1.96645834263896e-06	Lymphatic_1
gpr1571	5.09201848043238e-11	0.877872903392554	0.14	0.005	2.19959922299237e-06	Lymphatic_1
si:ch211-71m22.115	5.17898218964526e-11	1.03458592379849	0.209	0.017	2.23716493646106e-06	Lymphatic_1
ywhag297	5.44670410048889e-11	-2.19950627216577	0.116	0.646	2.35281277028819e-06	Lymphatic_1
epha2b2	6.12159262538607e-11	0.633809895935778	0.14	0.01	2.64434436638802e-06	Lymphatic_1
fam107b98	6.2197219530716e-11	1.25409507186699	0.628	0.194	2.68673329206834e-06	Lymphatic_1
rps14124	6.94855120789226e-11	0.871224055629618	0.884	0.611	3.00156566527322e-06	Lymphatic_1
ENSAMXG00000012985121	7.27910702625164e-11	0.941578501086379	0.977	0.651	3.14435586212992e-06	Lymphatic_1
rab32a6	7.33937848850702e-11	0.633427047453194	0.163	0.013	3.17039132568038e-06	Lymphatic_1
gng3111	8.32298624193952e-11	-2.67087446124049	0	0.556	3.59528036693061e-06	Lymphatic_1
rps10104	8.32633988307003e-11	0.737371713815978	0.907	0.585	3.59672903928976e-06	Lymphatic_1
sqstm1122	1.29790929993649e-10	1.27460255444501	0.651	0.206	5.60657880293565e-06	Lymphatic_1
ckbb91	1.36931027846809e-10	-2.44691291244665	0.047	0.582	5.91500960989861e-06	Lymphatic_1
CALM2100	1.53327889302955e-10	-1.59526498873135	0.651	0.788	6.62330483421973e-06	Lymphatic_1
rps13114	1.75770564238677e-10	0.622491421595293	0.953	0.749	7.59276106341811e-06	Lymphatic_1
alyref44	2.23989232499447e-10	1.06040712924288	0.488	0.102	9.67566287627863e-06	Lymphatic_1
fosb106	2.26743508943971e-10	0.97733224058886	0.86	0.543	9.79463935585272e-06	Lymphatic_1
foxo1b5	2.40938961312007e-10	0.934238136397667	0.186	0.01	1.04078403117948e-05	Lymphatic_1
ENSAMXG0000000733593	2.52149684527375e-10	-1.97039834624395	0.209	0.676	1.0892109922529e-05	Lymphatic_1
ENSAMXG00000019693113	2.7361103909642e-10	-2.63451039702774	0.047	0.585	1.1819176055848e-05	Lymphatic_1
dhrs3a1	3.49046414387583e-10	0.7894037186238	0.116	0.003	1.50777579623004e-05	Lymphatic_1
rps5121	3.90346810730234e-10	0.770724117540136	0.884	0.687	1.68618111831139e-05	Lymphatic_1
ENSAMXG00000015277	3.98725731977674e-10	0.96664815799622	0.116	0.001	1.72237554442396e-05	Lymphatic_1
pcdh121	3.98725731977674e-10	0.77996911701077	0.116	0.002	1.72237554442396e-05	Lymphatic_1
rnf19a11	4.57824174544639e-10	0.751854047763725	0.279	0.041	1.97766308678048e-05	Lymphatic_1
ENSAMXG000000276482	5.68954844717343e-10	0.77995599014851	0.163	0.011	2.45771424272551e-05	Lymphatic_1
rtn1b115	6.40654686102607e-10	-2.51568437724266	0.023	0.531	2.76743604755743e-05	Lymphatic_1
chmp2ba5	6.42344186717825e-10	0.879489778474436	0.163	0.011	2.77473418336499e-05	Lymphatic_1
rab1313	6.84975500176103e-10	0.788605962086205	0.14	0.011	2.95888866811071e-05	Lymphatic_1
glmp6	7.34221804149937e-10	0.979841506927254	0.256	0.033	3.17161792738648e-05	Lymphatic_1
ENSAMXG000000026361	7.43832419121521e-10	0.884266170688758	0.14	0.003	3.21313290087923e-05	Lymphatic_1
ENSAMXG000000150606	7.64526253083604e-10	0.739188611258061	0.14	0.016	3.30252405544524e-05	Lymphatic_1
man2a16	7.98396413976172e-10	0.62099527926619	0.163	0.008	3.44883298945287e-05	Lymphatic_1
si:dkey-159f12.2113	8.06019913201583e-10	0.759238729622569	0.93	0.621	3.48176421905688e-05	Lymphatic_1
scg5110	9.19438354551084e-10	-2.32385383961528	0.093	0.584	3.97169786015432e-05	Lymphatic_1
pla2g152	9.51572460315312e-10	0.623840085035676	0.14	0.014	4.11050755682405e-05	Lymphatic_1
ENSAMXG0000000378726	1.31141352137153e-09	1.29744027002976	0.349	0.077	5.66491298826858e-05	Lymphatic_1
smpdl3a5	1.33023541649111e-09	0.950470497805394	0.186	0.013	5.74621792861665e-05	Lymphatic_1
RPL22 (1 of many)119	1.47069206246327e-09	0.83324581048002	0.791	0.355	6.35294850222259e-05	Lymphatic_1
rps8a114	1.79332782269644e-09	0.577725810747241	1	0.725	7.7466381957018e-05	Lymphatic_1
uba5294	1.90438247990131e-09	0.820513451645345	0.86	0.532	8.22636099842969e-05	Lymphatic_1
klf6a102	1.9540297726516e-09	1.1084511960241	0.605	0.21	8.44082240892312e-05	Lymphatic_1
rin211	2.00664597932651e-09	1.02019330177245	0.233	0.019	8.66810863689672e-05	Lymphatic_1
rnasekb112	2.3748809158869e-09	-1.87719398095638	0.093	0.583	0.000102587730923566	Lymphatic_1
ywhaqa85	2.91530021671302e-09	-1.79863081991754	0.163	0.591	0.000125932223461352	Lymphatic_1
ndel1b25	4.56222776829253e-09	0.702835878489522	0.372	0.088	0.000197074552906932	Lymphatic_1
ENSAMXG00000001908119	4.71705265730761e-09	0.716261287114935	0.93	0.592	0.000203762523637717	Lymphatic_1
hdlbpa68	5.14358818165689e-09	1.09452804947596	0.395	0.102	0.000222187578683033	Lymphatic_1
mfsd113	5.60497391466052e-09	0.757785348466785	0.209	0.032	0.000242118058191591	Lymphatic_1
akr1a1b6	5.60526733005586e-09	0.751120670963521	0.186	0.027	0.000242130732856423	Lymphatic_1
ywhag196	5.7394636874932e-09	-2.21751048188092	0.047	0.546	0.000247927612908644	Lymphatic_1
stmn485	5.83644918630217e-09	-2.34376837626846	0	0.477	0.000252117095500695	Lymphatic_1
rps29112	6.06950573317412e-09	0.65997903626354	0.93	0.531	0.000262184439155923	Lymphatic_1
rpsa126	6.58035186655414e-09	0.629438638718518	0.977	0.779	0.000284251459579539	Lymphatic_1
gata2a4	7.02534172590269e-09	0.901678414025842	0.14	0.007	0.000303473686533819	Lymphatic_1
rpl35a99	7.06716324784096e-09	1.0364054833455	0.791	0.466	0.000305280250816986	Lymphatic_1
anxa63	7.12141965454603e-09	0.862197059277438	0.116	0.016	0.000307623964817425	Lymphatic_1
si:dkey-276j7.29	7.94769563316999e-09	0.747976509521769	0.14	0.023	0.000343316608266044	Lymphatic_1
clstn1116	7.99039003653785e-09	-2.25297132959143	0.047	0.51	0.000345160878408326	Lymphatic_1
llgl23	8.14580687853459e-09	0.734142292686008	0.14	0.013	0.000351874419732059	Lymphatic_1
atp5f1b86	8.18200490356149e-09	-1.40608245246242	0.256	0.655	0.000353438065819146	Lymphatic_1
VASH12	8.22567615917882e-09	0.702801864514352	0.116	0.01	0.000355324533048048	Lymphatic_1
ptbp1b19	8.27017506896263e-09	0.765328935944281	0.233	0.036	0.000357246752453979	Lymphatic_1
pard6gb1	9.22733314891722e-09	0.609852455490934	0.116	0.009	0.000398593110033777	Lymphatic_1
p2rx4a	9.77166784429939e-09	0.714398723909314	0.116	0.001	0.000422106735870201	Lymphatic_1
ksr1b1	9.77166784429939e-09	0.559780980684155	0.116	0.005	0.000422106735870201	Lymphatic_1
atp7a1	1.00554148967604e-08	0.645095046786617	0.116	0.014	0.000434363757295359	Lymphatic_1
fmnl2a18	1.08443766912802e-08	1.10871478014957	0.209	0.028	0.000468444539933229	Lymphatic_1
npdc1a17	1.1458836485796e-08	0.967873004951183	0.326	0.053	0.000494987359676932	Lymphatic_1
snx1a8	1.17237197696049e-08	0.892683308383029	0.233	0.033	0.000506429522887623	Lymphatic_1
si:ch73-373m9.18	1.20270712772913e-08	0.994991586807001	0.256	0.035	0.000519533397965154	Lymphatic_1
tjp1a20	1.22918352765305e-08	0.580579811524543	0.233	0.043	0.000530970408440287	Lymphatic_1
ch25h3	1.4808963558239e-08	1.40590599146171	0.163	0.01	0.00063970279882525	Lymphatic_1
fermt214	1.50960599504061e-08	0.850828744122133	0.186	0.015	0.000652104501677691	Lymphatic_1
stat62	1.78490900506836e-08	0.859907577284297	0.163	0.01	0.000771027142919381	Lymphatic_1
sft2d127	1.81329578990157e-08	0.88614054410349	0.326	0.077	0.00078328938236378	Lymphatic_1
il2rga4	2.14917466368192e-08	0.749172633378239	0.163	0.012	0.000928378979470677	Lymphatic_1
pfn2l56	2.19236130311349e-08	0.906630847179447	0.674	0.338	0.000947034312105933	Lymphatic_1
gapdhs103	2.36542801740042e-08	-1.35740557581285	0.558	0.745	0.00102179394067646	Lymphatic_1
ENSAMXG000000106499	2.38221457901797e-08	0.806672418654305	0.302	0.05	0.00102904523169839	Lymphatic_1
rin35	2.48143361977853e-08	0.781334177481541	0.163	0.023	0.00107190488073573	Lymphatic_1
fosl1a113	2.53084496965813e-08	0.943829809769559	0.605	0.225	0.00109324910154322	Lymphatic_1
rpl13a111	3.3567077312661e-08	0.66537358923728	0.884	0.6	0.00144999703867502	Lymphatic_1
hmgb1b76	3.4123726763847e-08	-1.67029093214048	0.209	0.609	0.0014740426250179	Lymphatic_1
atp5po80	4.00176497262063e-08	-1.93201864697132	0.047	0.495	0.00172864241522293	Lymphatic_1
ZFP36L224	4.13881994127842e-08	0.678604968013952	0.302	0.07	0.00178784605003404	Lymphatic_1
ENSAMXG0000001269211	4.17422666326998e-08	0.861854667204569	0.14	0.019	0.00180314069173273	Lymphatic_1
zgc:153615117	4.2568676859386e-08	-2.16506096496501	0.023	0.452	0.0018388391342949	Lymphatic_1
pxnb6	4.36617857907445e-08	0.813518404700364	0.14	0.015	0.00188605816080279	Lymphatic_1
rpl18a106	4.78162211202091e-08	0.625535256406346	0.93	0.776	0.00206551730372967	Lymphatic_1
fabp384	5.18139963754365e-08	-2.09200380180273	0	0.446	0.00223820920142973	Lymphatic_1
xpo1a4	5.69779925283554e-08	0.781552095436284	0.233	0.041	0.00246127834324737	Lymphatic_1
rpl14113	6.08726470202973e-08	0.58737328754379	0.907	0.705	0.00262951573333578	Lymphatic_1
tpm4a12	6.10507631398592e-08	0.460090766827069	0.14	0.013	0.0026372098153525	Lymphatic_1
exoc65	6.12229371307629e-08	0.771514192060771	0.186	0.042	0.00264464721523756	Lymphatic_1
ctbs3	6.32050760261672e-08	0.77044939693795	0.163	0.015	0.00273026966910235	Lymphatic_1
nrp1a34	6.53390527356592e-08	0.960435136038491	0.349	0.078	0.00282245106102227	Lymphatic_1
gap43116	6.98943040991874e-08	-2.38034403425381	0	0.445	0.0030192242541726	Lymphatic_1
tagln213	7.66515075675456e-08	0.658011313110729	0.186	0.036	0.00331111517239527	Lymphatic_1
eef1a1a99	7.86833627079192e-08	-1.90549429657339	0.047	0.475	0.00339888521889399	Lymphatic_1
trim695	8.26259296916999e-08	0.76647333130589	0.116	0.005	0.00356919228489236	Lymphatic_1
si:ch1073-291c23.2 (1 of many)16	9.14324000474369e-08	0.487293854588946	0.116	0.017	0.00394960538484913	Lymphatic_1
erap2	1.01144521837092e-07	0.641902812217644	0.116	0.014	0.00436913990979687	Lymphatic_1
TWSG1 (1 of many)22	1.02510800268867e-07	1.10804172106781	0.256	0.04	0.00442815903921425	Lymphatic_1
atp1a3a113	1.03683952017693e-07	-2.20799005162536	0	0.42	0.00447883567530829	Lymphatic_1
eif3ea73	1.0824497186438e-07	0.860878459428761	0.465	0.171	0.00467585804962564	Lymphatic_1
rit18	1.11851836974367e-07	0.38579918360651	0.116	0.017	0.00483166380178172	Lymphatic_1
rps23117	1.13753959719972e-07	0.648415151216083	0.907	0.565	0.00491382979802361	Lymphatic_1
dap1b23	1.14600263321142e-07	0.773470573308491	0.372	0.085	0.00495038757468338	Lymphatic_1
gas611	1.27756322785182e-07	0.940477762989485	0.186	0.025	0.0055186898753515	Lymphatic_1
ENSAMXG0000000031322	1.69062407119511e-07	0.822100528793092	0.186	0.026	0.00730298880034152	Lymphatic_1
dnajb4104	1.80974380396829e-07	-2.15272634267488	0.163	0.569	0.00781755031000183	Lymphatic_1
tspan1410	2.09088277291855e-07	0.864821711881663	0.186	0.024	0.00903198631417627	Lymphatic_1
rpl31100	2.1838624621773e-07	0.669451553956733	0.977	0.638	0.00943363067786729	Lymphatic_1
LEPROT9	2.31945483332491e-07	0.597440937970367	0.14	0.013	0.0100193490435136	Lymphatic_1
rnf19b104	2.35554574332516e-07	0.772228542124979	0.512	0.172	0.0101752509474417	Lymphatic_1
adam153	2.41634251678243e-07	0.904352138650665	0.14	0.01	0.0104378747697451	Lymphatic_1
tmem59l111	2.4695695971422e-07	-2.08292599147755	0	0.42	0.0106677997887752	Lymphatic_1
arhgap12b7	2.58820000600537e-07	0.914209178951582	0.209	0.03	0.0111802475659414	Lymphatic_1
uchl1102	2.73394263977944e-07	-1.32813554334442	0.186	0.598	0.0118098120210553	Lymphatic_1
rpl6127	2.7864899951006e-07	0.63414282703176	0.837	0.71	0.0120368008318361	Lymphatic_1
napba114	2.89139422751294e-07	-1.86476261446048	0.023	0.422	0.0124899556445876	Lymphatic_1
tram26	3.27844437176597e-07	0.494601645616156	0.14	0.014	0.0141618961527175	Lymphatic_1
flna11	3.31454265128071e-07	1.02527494265522	0.186	0.03	0.0143178298907373	Lymphatic_1
cd16427	3.49812361506418e-07	1.15195750309099	0.349	0.083	0.0151108445799927	Lymphatic_1
rpl4126	3.74447805667532e-07	0.713460424738931	0.814	0.532	0.0161750218614204	Lymphatic_1
rpl22110	3.87142709624517e-07	0.532334819647125	0.93	0.673	0.0167234036276503	Lymphatic_1
ENSAMXG0000002540785	4.17265618039331e-07	-1.36542487689126	0.512	0.671	0.018024622902445	Lymphatic_1
rpl10a111	4.22037827430901e-07	0.520709382278537	0.93	0.643	0.0182307680315326	Lymphatic_1
rps25114	4.44358082152486e-07	0.571169851143106	0.837	0.601	0.0191949360747409	Lymphatic_1
oaz1b74	4.73592629694305e-07	-1.00913962922028	0.628	0.774	0.0204577808249049	Lymphatic_1
skp169	5.69518672939899e-07	-1.26933128038162	0.209	0.592	0.0246014981149848	Lymphatic_1
ENSAMXG0000002481022	5.70809005722017e-07	0.619337470930279	0.186	0.033	0.024657236620174	Lymphatic_1
ENSAMXG0000001308593	5.88196366719634e-07	0.715379776525779	0.372	0.122	0.025408318453188	Lymphatic_1
pdgfc8	6.01133691599213e-07	0.891398103284809	0.116	0.007	0.0259671720760112	Lymphatic_1
ENSAMXG000000027653	6.14818762352181e-07	0.665562352183281	0.116	0.008	0.0265583260773272	Lymphatic_1
ywhah104	6.28185511962664e-07	-1.93447544645429	0	0.393	0.0271357295602512	Lymphatic_1
pkn1a3	6.28803875410134e-07	0.653919064871572	0.116	0.01	0.0271624410060916	Lymphatic_1
rpl27102	6.51156242087876e-07	0.55644230828488	0.837	0.522	0.02812799618947	Lymphatic_1
ENSAMXG0000000776512	6.61144280919596e-07	0.96799223609793	0.163	0.022	0.0285594495028838	Lymphatic_1
creg1115	6.65128448417516e-07	0.67920826371644	0.419	0.143	0.0287315535862914	Lymphatic_1
zgc:194469 (1 of many)1	7.1937767905185e-07	0.576059882475831	0.116	0.009	0.0310749576020028	Lymphatic_1
fgd4a4	7.1937767905185e-07	0.324786565881782	0.116	0.018	0.0310749576020028	Lymphatic_1
rps15112	7.2860471389841e-07	0.561740670667269	0.884	0.711	0.0314735378262696	Lymphatic_1
cybrd113	7.65318503955738e-07	0.620459271516804	0.209	0.03	0.033059463415376	Lymphatic_1
lsp15	7.72827913242097e-07	0.875505498765568	0.14	0.011	0.0333838473683189	Lymphatic_1
dspa12	7.86609636088661e-07	0.407642083207804	0.116	0.011	0.0339791764501219	Lymphatic_1
lmo4a10	7.95300015818283e-07	0.952543679346498	0.163	0.025	0.0343545747833024	Lymphatic_1
npas4a108	8.06531139830288e-07	-1.28213758235276	0.093	0.504	0.0348397256472489	Lymphatic_1
tln119	8.45728894504733e-07	0.886654588698533	0.302	0.071	0.0365329510559209	Lymphatic_1
syngr2b16	8.50301447280368e-07	0.474236064834562	0.163	0.031	0.0367304716181701	Lymphatic_1
macf1a63	8.53658914765932e-07	1.18112896653724	0.395	0.115	0.036875504141144	Lymphatic_1
serpine1134	9.00068801146545e-07	0.662742681415187	0.372	0.101	0.0388802720031273	Lymphatic_1
rpl30103	9.28055396869621e-07	0.557888976422674	0.907	0.652	0.040089208978577	Lymphatic_1
glb1l6	1.00603799798609e-06	0.643556439184952	0.14	0.018	0.0434578233990053	Lymphatic_1
ENSAMXG00000020280113	1.01628486071169e-06	0.568258979064573	0.814	0.562	0.0439004571281628	Lymphatic_1
ptmaa78	1.02888690022536e-06	-0.939361333268713	0.674	0.849	0.044444827429035	Lymphatic_1
zgc:19517325	1.07626993542257e-06	0.907422182368664	0.279	0.058	0.0464916324004489	Lymphatic_1
hmgb1a84	1.0840132580375e-06	-1.54201970983078	0.07	0.45	0.0468261207074458	Lymphatic_1
itm2cb125	1.14951499428053e-06	-2.66008446013201	0.093	0.485	0.049655599207936	Lymphatic_1
acss18	1.16831071978884e-06	0.563457140977544	0.14	0.011	0.0504675181627186	Lymphatic_1
ENSAMXG0000002022972	1.18767218774679e-06	-1.02256206433095	0.465	0.735	0.0513038754940983	Lymphatic_1
ppiab88	1.31217174283044e-06	-0.953999171642415	0.581	0.762	0.0566818827750463	Lymphatic_1
arpc1b3	1.37399547126631e-06	0.48597247996845	0.163	0.03	0.0593524823722906	Lymphatic_1
ENSAMXG0000000533616	1.39835565553944e-06	0.660424554044198	0.163	0.029	0.0604047692523373	Lymphatic_1
sypl111	1.40447104872026e-06	0.678621739054697	0.186	0.024	0.0606689358915691	Lymphatic_1
vamp2111	1.41719978677766e-06	-1.95874675060045	0	0.38	0.0612187791894347	Lymphatic_1
HSP90AB159	1.45703695835933e-06	-0.902609408451568	0.721	0.87	0.0629396254902478	Lymphatic_1
ENSAMXG00000004042114	1.54893629358969e-06	-1.97262198511049	0	0.379	0.0669094010741936	Lymphatic_1
sult2st28	1.89055890174993e-06	0.876524248023401	0.163	0.014	0.0816664728788918	Lymphatic_1
rps17101	1.92852146354359e-06	0.698389058779536	0.791	0.488	0.0833063416606925	Lymphatic_1
cdkn1a14	2.01357704397312e-06	0.723174574188775	0.163	0.018	0.0869804875685069	Lymphatic_1
ndrg1a26	2.20241831208731e-06	0.865366732954836	0.233	0.033	0.0951378638272356	Lymphatic_1
glud1a6	2.2830782394082e-06	0.661520048246174	0.163	0.015	0.098622130707716	Lymphatic_1
gsna19	2.3421580278154e-06	0.923470928989967	0.209	0.049	0.101174200327542	Lymphatic_1
stmn2a117	2.35974681653284e-06	-1.81946426240569	0.023	0.368	0.101933983233769	Lymphatic_1
mdkb94	2.47034224046231e-06	-1.58716418624824	0.116	0.506	0.10671137376125	Lymphatic_1
ENSAMXG0000000837362	2.50123086375653e-06	0.40890656407692	0.372	0.15	0.108045669621691	Lymphatic_1
si:dkey-79d12.58	2.58703338199685e-06	0.856470303663528	0.163	0.012	0.111752081002118	Lymphatic_1
clta92	2.61384322792868e-06	0.573312763533014	0.651	0.307	0.112910185916835	Lymphatic_1
sp41	2.71133289482935e-06	0.707199022058268	0.14	0.025	0.117121447057944	Lymphatic_1
sypa113	2.77223533981172e-06	-1.93511552370738	0.023	0.392	0.119752249973847	Lymphatic_1
nsfa113	2.8616940703478e-06	-1.847190973044	0	0.365	0.123616598756814	Lymphatic_1
rpl5b88	2.8967615054889e-06	0.706045478555629	0.558	0.265	0.125131406752604	Lymphatic_1
cox6c88	2.99511831932147e-06	-1.22910550574654	0.465	0.676	0.129380126039729	Lymphatic_1
capn2a8	3.04833861894076e-06	0.529394792699944	0.116	0.009	0.131679083322384	Lymphatic_1
ftr829	3.1105020609411e-06	0.646968702076349	0.116	0.008	0.134364357526473	Lymphatic_1
map1b111	3.12030927277206e-06	-1.78443113739034	0	0.337	0.134787999655935	Lymphatic_1
si:ch211-113j14.19	3.44000287297618e-06	0.412623517234129	0.116	0.016	0.148597804103952	Lymphatic_1
zgc:122979112	3.45843882603179e-06	-2.43246672025051	0.07	0.429	0.149394181968095	Lymphatic_1
atp6v0ca110	3.66948956475974e-06	-1.17497365302316	0.419	0.672	0.158510940728927	Lymphatic_1
ENSAMXG0000000440492	3.70303678487316e-06	-1.79785045285396	0.07	0.472	0.159960079996166	Lymphatic_1
pcdh2ac103	3.82185510345193e-06	-1.60341269673143	0.047	0.414	0.165092674903813	Lymphatic_1
ENSAMXG0000000199710	4.04284123586657e-06	0.563939113739176	0.186	0.039	0.174638612865728	Lymphatic_1
dll47	4.32274758045044e-06	0.569643449927406	0.14	0.01	0.186729727232718	Lymphatic_1
ENSAMXG0000001680276	4.45342236231778e-06	-1.63720863242862	0.256	0.575	0.192374485785041	Lymphatic_1
ppt174	4.71724903642046e-06	0.840207707443782	0.488	0.186	0.203771006626254	Lymphatic_1
ptprna101	4.78839620417509e-06	-1.81522792143589	0	0.339	0.206844350831751	Lymphatic_1
slain26	4.86636935272281e-06	0.538534238220667	0.209	0.043	0.210212556929567	Lymphatic_1
ENSAMXG0000000160366	5.01393372338825e-06	-1.11911630274306	0.349	0.673	0.216586895049202	Lymphatic_1
slc7a3b11	5.49654289990776e-06	0.580925999846213	0.209	0.048	0.237434163647316	Lymphatic_1
atp6v1g1117	5.53599546698797e-06	-1.20880004448749	0.349	0.599	0.239138396187479	Lymphatic_1
map1ab98	5.67180244214446e-06	-1.78609839146514	0	0.341	0.245004850093314	Lymphatic_1
atp5fa173	5.67390351385329e-06	-1.29844040797621	0.093	0.408	0.24509561008792	Lymphatic_1
mibp295	5.79663077277436e-06	0.585689622127085	0.558	0.285	0.250397059491534	Lymphatic_1
ctss2.19	5.98337381155971e-06	0.664984690907675	0.209	0.038	0.258463798537945	Lymphatic_1
snx360	6.53141716527485e-06	0.659794804557633	0.349	0.124	0.282137627288378	Lymphatic_1
id1121	7.08282947267346e-06	0.665002755460485	0.372	0.13	0.305956984731075	Lymphatic_1
atp5l81	7.12041437370585e-06	-1.083127601409	0.233	0.506	0.307580539700972	Lymphatic_1
rps3122	7.17204579993177e-06	0.51125461591953	0.884	0.688	0.309810862419652	Lymphatic_1
ENSAMXG00000018019110	7.29622109592345e-06	-1.60407473352681	0	0.311	0.315174862680605	Lymphatic_1
eif4g3b6	7.36565054972181e-06	0.679064700304853	0.14	0.025	0.318174006796333	Lymphatic_1
marcksl1b108	7.47270557627833e-06	-1.10811733198177	0.488	0.687	0.322798462778495	Lymphatic_1
clip383	7.5040353677622e-06	-1.62829753398443	0.023	0.365	0.324151815781224	Lymphatic_1
atp5if1b98	7.93076597507822e-06	-1.72332223852568	0	0.321	0.342585297825454	Lymphatic_1
afdna23	8.39800044153049e-06	0.56609032489996	0.279	0.072	0.362768425072793	Lymphatic_1
il13ra1 (1 of many)8	8.51851312797591e-06	0.689235397040787	0.14	0.014	0.367974211589175	Lymphatic_1
mych138	8.65159228730706e-06	0.546548295292519	0.465	0.15	0.373722832034803	Lymphatic_1
tuba8l14	8.68897397194792e-06	0.755079979199799	0.209	0.04	0.375337608666234	Lymphatic_1
si:ch211-222l21.193	9.23014156975208e-06	-1.14859548272133	0.558	0.695	0.398714425388581	Lymphatic_1
tspan7b85	9.31431855367752e-06	-1.63727677935216	0.047	0.37	0.402350618563208	Lymphatic_1
rab3b120	9.36243602777881e-06	-1.78207251419544	0	0.325	0.404429149091961	Lymphatic_1
ENSAMXG00000012834129	1.01262585476383e-05	1.15716144047489	0.326	0.104	0.437423990482331	Lymphatic_1
tmeff1b92	1.01682205453857e-05	-1.65291450373129	0	0.329	0.439236622899024	Lymphatic_1
aldocb98	1.03432253606999e-05	-1.12875026775162	0.395	0.619	0.446796305906153	Lymphatic_1
adamts18	1.15740528918809e-05	0.667110547544133	0.116	0.012	0.499964362770579	Lymphatic_1
mdh1aa86	1.19840791288451e-05	-1.72220845580327	0	0.353	0.517676266128723	Lymphatic_1
abcc37	1.20045463279266e-05	0.554406638282512	0.116	0.015	0.518560387727444	Lymphatic_1
plecb2	1.20045463279266e-05	0.530876524773903	0.116	0.009	0.518560387727444	Lymphatic_1
PTPRM12	1.20654808023835e-05	0.688943827275639	0.186	0.034	0.521192574220559	Lymphatic_1
HS1BP32	1.24502957977809e-05	0.776701170283028	0.116	0.01	0.53781542757674	Lymphatic_1
megf89	1.26861322677393e-05	0.581618337812379	0.186	0.033	0.548002855569536	Lymphatic_1
gnsb2	1.2911812742067e-05	0.574263045460106	0.116	0.008	0.557751575019068	Lymphatic_1
ENSAMXG000000017504	1.2911812742067e-05	0.402090681423651	0.116	0.028	0.557751575019068	Lymphatic_1
ENSAMXG0000002183110	1.36358608667976e-05	0.611818424737971	0.163	0.033	0.589028281863054	Lymphatic_1
ENSAMXG000000188125	1.36358608667976e-05	0.590856977105768	0.163	0.028	0.589028281863054	Lymphatic_1
rps16110	1.38300876390833e-05	0.661617324458332	0.814	0.491	0.597418295745483	Lymphatic_1
gnpda13	1.4138090313098e-05	0.482733584941631	0.116	0.011	0.610723087254893	Lymphatic_1
ybx1120	1.48567141016546e-05	0.538736860650375	0.837	0.489	0.641765479049172	Lymphatic_1
eef1b2108	1.51927525204465e-05	0.465104325346679	0.442	0.211	0.656281330625726	Lymphatic_1
ifngr173	1.59631969976017e-05	0.908501397687344	0.349	0.101	0.689562220705399	Lymphatic_1
ENSAMXG00000015827126	1.65047236283096e-05	0.444162808595881	0.791	0.593	0.71295454657209	Lymphatic_1
ctsf109	1.65792870743071e-05	-1.25634265422814	0.116	0.448	0.716175463748843	Lymphatic_1
atp1b1b114	1.69910302979467e-05	-2.13482279620779	0.07	0.398	0.733961535780404	Lymphatic_1
atp5mc3b71	1.7406857465342e-05	-1.17416025320292	0.279	0.534	0.751924021930379	Lymphatic_1
mycb109	1.75791957210608e-05	0.746987251248711	0.372	0.144	0.759368517562665	Lymphatic_1
hsp90aa1.281	1.89898932477644e-05	0.372436670438142	0.977	0.807	0.82030641862368	Lymphatic_1
PRPS215	1.9232514952071e-05	0.605161905027699	0.302	0.085	0.83078694838461	Lymphatic_1
ywhabb78	2.07207663869729e-05	-1.12795070928666	0.349	0.591	0.895074945618067	Lymphatic_1
zgc:11023910	2.24191361947745e-05	0.931948108915228	0.233	0.057	0.968439426205674	Lymphatic_1
slc25a6102	2.28753559636095e-05	-1.54141981895203	0	0.29	0.988146751560041	Lymphatic_1
si:dkey-276j7.1108	2.37485057316059e-05	-1.24790569678827	0.186	0.485	1	Lymphatic_1
cox7a2a86	2.40573695211738e-05	-1.41038457534733	0.116	0.447	1	Lymphatic_1
vsnl1a111	2.47711151746453e-05	-2.04765737243348	0	0.297	1	Lymphatic_1
vsnl1b113	2.47711426165816e-05	-1.75577430778006	0	0.32	1	Lymphatic_1
ndufa295	2.48508427487091e-05	-1.33687778287418	0.07	0.362	1	Lymphatic_1
slc37a25	2.51218593032707e-05	0.425979616835671	0.14	0.027	1	Lymphatic_1
laptm4a74	2.66628592256895e-05	-0.969175533517236	0.349	0.569	1	Lymphatic_1
lipf20	2.83507601607799e-05	0.64306237754881	0.233	0.053	1	Lymphatic_1
ssr465	2.88452319404816e-05	0.753137598638508	0.442	0.162	1	Lymphatic_1
ENSAMXG0000001699921	2.90004039041731e-05	0.760600205769379	0.233	0.052	1	Lymphatic_1
ENSAMXG0000002155193	2.90243813196863e-05	-1.7478406857695	0	0.32	1	Lymphatic_1
ppdpfb63	3.28869936846063e-05	-0.963716253580114	0.465	0.648	1	Lymphatic_1
ppp3r1a90	3.30105384920447e-05	-1.64673619782204	0.023	0.328	1	Lymphatic_1
ENSAMXG0000001102428	3.32248137831429e-05	0.494810166447509	0.209	0.046	1	Lymphatic_1
tmem35103	3.63798296250904e-05	-1.39496605502968	0.023	0.345	1	Lymphatic_1
rac3a102	3.67408040155922e-05	-1.53628789776134	0	0.289	1	Lymphatic_1
ENSAMXG0000001991332	3.6931945229291e-05	0.614774147038204	0.256	0.083	1	Lymphatic_1
rab41114	3.84781242954549e-05	-1.49365499936995	0.023	0.327	1	Lymphatic_1
eef1a1l1 (1 of many)115	3.89514061316106e-05	0.49351971989376	0.93	0.727	1	Lymphatic_1
nptna113	3.97242161365956e-05	-1.88930104634507	0	0.302	1	Lymphatic_1
specc1lb1	4.01884079815304e-05	0.417792637807473	0.116	0.019	1	Lymphatic_1
mpp123	4.15242407980695e-05	0.813274499652363	0.302	0.093	1	Lymphatic_1
emg12	4.29345164983426e-05	0.392388749068649	0.116	0.011	1	Lymphatic_1
degs122	4.86831224020392e-05	0.694213725829808	0.256	0.07	1	Lymphatic_1
tubb2b102	4.88244744875004e-05	-1.59388042841798	0.047	0.365	1	Lymphatic_1
fam49al104	5.01320539484981e-05	-1.46113385654024	0	0.271	1	Lymphatic_1
eef1a1b101	5.01320808295256e-05	-1.53106621935699	0	0.282	1	Lymphatic_1
ENSAMXG00000008562120	5.31791464880931e-05	-1.94951106975256	0.023	0.3	1	Lymphatic_1
ENSAMXG000000133289	5.85005041848036e-05	0.508457837280283	0.14	0.028	1	Lymphatic_1
grapa9	5.93166167897834e-05	0.381947687055651	0.14	0.027	1	Lymphatic_1
vamp3116	6.19448696674184e-05	0.490129727267363	0.326	0.102	1	Lymphatic_1
ENSAMXG0000000722566	6.21054708808946e-05	-0.957483772536291	0.419	0.665	1	Lymphatic_1
rap1b106	6.27115298354683e-05	0.466719529418135	0.535	0.293	1	Lymphatic_1
si:ch211-160o17.415	6.45206444143867e-05	0.493473778532867	0.186	0.046	1	Lymphatic_1
btg179	6.62932405296195e-05	-1.23717190203196	0.07	0.352	1	Lymphatic_1
calm1b105	6.69322792037761e-05	-1.22527762634288	0.209	0.546	1	Lymphatic_1
clasp1a25	7.13418154362262e-05	0.459782841859539	0.279	0.089	1	Lymphatic_1
hnrnpaba61	7.30015631465273e-05	-1.2152510135224	0.233	0.504	1	Lymphatic_1
psd3l109	7.46639672950769e-05	-1.60405963327413	0.023	0.298	1	Lymphatic_1
faub99	7.73570366276918e-05	0.510232896429296	0.86	0.696	1	Lymphatic_1
ENSAMXG0000000933597	7.93081533018848e-05	-1.47409700485519	0	0.281	1	Lymphatic_1
zgc:11059115	7.96151861902295e-05	0.744944948200065	0.209	0.04	1	Lymphatic_1
ENSAMXG00000014445109	8.06016517960472e-05	0.460658376068454	0.884	0.663	1	Lymphatic_1
bcl2l19	8.08098510743709e-05	0.517859564954402	0.209	0.053	1	Lymphatic_1
ENSAMXG00000019982128	8.59592170666961e-05	0.558562203277	0.349	0.111	1	Lymphatic_1
cdkn1cb24	8.83103399238747e-05	0.617429776637459	0.186	0.048	1	Lymphatic_1
sat1b124	9.10310985294369e-05	0.922544902122266	0.419	0.189	1	Lymphatic_1
lpcat442	9.17614877432497e-05	0.787912651568229	0.442	0.177	1	Lymphatic_1
map1aa94	9.27554312102628e-05	-1.42247048048304	0.047	0.339	1	Lymphatic_1
atp5f1c78	9.32453670955867e-05	-1.15267148099852	0.14	0.438	1	Lymphatic_1
ndufa590	9.47612651500076e-05	-1.42648404304541	0.047	0.327	1	Lymphatic_1
atp6v1aa113	9.4994068364036e-05	-1.47266029378659	0.023	0.346	1	Lymphatic_1
foxp1a6	9.70008758577097e-05	0.622274879027257	0.116	0.018	1	Lymphatic_1
bckdk23	0.000102850648708127	0.691545829163304	0.256	0.081	1	Lymphatic_1
tfe3a3	0.00010466008543454	0.485355858934879	0.116	0.026	1	Lymphatic_1
si:ch73-335l21.4130	0.00011017104702714	0.565624894521989	0.512	0.21	1	Lymphatic_1
ENSAMXG000000286398	0.000112123901272214	0.511086547095311	0.14	0.024	1	Lymphatic_1
ENSAMXG000000288532	0.000112887523191165	0.439418146928025	0.116	0.022	1	Lymphatic_1
atp5mea91	0.000114868435593957	-1.12210044197415	0.07	0.336	1	Lymphatic_1
adgrb1b125	0.000116552154045415	-2.13801645557717	0.023	0.315	1	Lymphatic_1
selenok98	0.000116609711778009	-1.2360564934915	0.07	0.327	1	Lymphatic_1
nsa2102	0.000117404348878697	0.276565760852277	0.302	0.128	1	Lymphatic_1
btf392	0.000118075009448705	0.565171168210607	0.488	0.262	1	Lymphatic_1
rack178	0.000120670741928779	0.692221751140281	0.442	0.19	1	Lymphatic_1
NDUFA1388	0.000121968888085211	-1.21051492741303	0.07	0.349	1	Lymphatic_1
sept9b7	0.000122802090500465	0.576173115362241	0.14	0.025	1	Lymphatic_1
aplp292	0.000123110673824543	0.581855446509007	0.605	0.358	1	Lymphatic_1
limch1a17	0.000127340759389697	0.684621065072324	0.186	0.055	1	Lymphatic_1
stmn3109	0.000133945166854523	-1.31352404111142	0	0.236	1	Lymphatic_1
rab2a71	0.000137656288665693	-0.930232210284287	0.14	0.435	1	Lymphatic_1
ENSAMXG0000000695419	0.000139601212511973	0.795484273104931	0.186	0.047	1	Lymphatic_1
ENSAMXG0000001334883	0.000139874035641271	-1.41760221598368	0.07	0.375	1	Lymphatic_1
caly112	0.000139888631235467	-1.34368140044936	0.047	0.353	1	Lymphatic_1
ENSAMXG0000001215018	0.000147634245884963	0.474197393034538	0.163	0.042	1	Lymphatic_1
cnppd112	0.000151424868905011	0.838748023733985	0.186	0.041	1	Lymphatic_1
ENSAMXG00000010330105	0.000155250318591246	-1.37168026758506	0	0.244	1	Lymphatic_1
ENSAMXG000000161299	0.000156156794982677	0.592129153562137	0.163	0.033	1	Lymphatic_1
cox4i191	0.000157082312464393	-0.883252260618896	0.279	0.551	1	Lymphatic_1
ENSAMXG0000001142111	0.000157267123912383	1.48351336079318	0.14	0.019	1	Lymphatic_1
tapbp.117	0.000159200394111505	0.714870058367489	0.209	0.042	1	Lymphatic_1
acbd771	0.000160957615165094	-1.51269944581052	0.023	0.268	1	Lymphatic_1
nrxn1a94	0.000167083962224556	-1.34097778493878	0	0.228	1	Lymphatic_1
oaz1a99	0.000169437999105764	-0.77381196214403	0.512	0.671	1	Lymphatic_1
enah15	0.000172675861154	0.419178940693346	0.163	0.047	1	Lymphatic_1
clstn3112	0.000179778182523142	-1.50177657144481	0	0.271	1	Lymphatic_1
pdk46	0.000180878285299523	0.584855789116281	0.116	0.017	1	Lymphatic_1
uqcrh96	0.000182287768833531	-1.21716393032391	0.116	0.393	1	Lymphatic_1
cspg5a87	0.000182757660713285	-1.50595220988589	0.023	0.302	1	Lymphatic_1
map3k85	0.000192804369455798	0.607403145276836	0.186	0.049	1	Lymphatic_1
irf1b37	0.000194078863800667	0.989110279045398	0.256	0.073	1	Lymphatic_1
ppp1r9ala11	0.000194166371963837	0.768470418439182	0.116	0.013	1	Lymphatic_1
hint177	0.000198300115160455	-1.02672035622151	0.116	0.359	1	Lymphatic_1
col18a1a16	0.00020142599898927	0.623223204494558	0.14	0.026	1	Lymphatic_1
UQCRFS177	0.000202506169050254	-1.20764485688865	0.116	0.351	1	Lymphatic_1
jak113	0.000214159293003283	0.365963194437261	0.14	0.049	1	Lymphatic_1
ENSAMXG000000147614	0.000216795022716047	0.404769342922186	0.14	0.035	1	Lymphatic_1
cox5aa86	0.000216989492415625	-1.29133275547196	0.209	0.443	1	Lymphatic_1
sec61g41	0.000219485434990251	0.533524118827328	0.767	0.508	1	Lymphatic_1
atf5b6	0.000220425342670386	0.484117681878843	0.116	0.011	1	Lymphatic_1
ETV619	0.000221229956198219	0.482098477769256	0.233	0.054	1	Lymphatic_1
pde4bb14	0.000238566933455371	0.489533407475939	0.209	0.062	1	Lymphatic_1
napgb103	0.000240409331942123	-1.27192570961995	0	0.234	1	Lymphatic_1
efhd192	0.000243919413407186	-1.36359846556661	0.023	0.279	1	Lymphatic_1
arhgap12a16	0.000246433508530494	0.687628435835918	0.163	0.041	1	Lymphatic_1
ubap2b5	0.000246531297638206	0.411292445474559	0.116	0.031	1	Lymphatic_1
gdpd5b13	0.000249991258083165	0.443078286839066	0.116	0.034	1	Lymphatic_1
pprc113	0.000249991258083165	0.272747431789491	0.116	0.033	1	Lymphatic_1
atpv0e296	0.000256931359820564	-1.28049282832	0.023	0.26	1	Lymphatic_1
ATP5IF179	0.000258009017886364	-1.11055472384514	0.279	0.515	1	Lymphatic_1
prdx1139	0.000266618012772662	-1.94536872411282	0.07	0.35	1	Lymphatic_1
MARCKS84	0.000272032589759373	-1.01745560262407	0.372	0.578	1	Lymphatic_1
basp1108	0.000277632471577092	-1.31838488155548	0	0.237	1	Lymphatic_1
ckmt1110	0.000277632746380555	-1.46938965562876	0	0.268	1	Lymphatic_1
ctnnb1106	0.000279446813433191	-1.39108847575827	0.093	0.365	1	Lymphatic_1
tcf3b9	0.000281544058588324	0.380073940716456	0.163	0.042	1	Lymphatic_1
ENSAMXG0000000791729	0.000281604480716263	0.653874610098383	0.256	0.098	1	Lymphatic_1
flot2a49	0.000282445665391873	0.762036275492894	0.349	0.141	1	Lymphatic_1
tpi1b91	0.0002866101050541	-1.22484031571924	0.047	0.294	1	Lymphatic_1
si:dkey-18a10.32	0.000287319687016009	0.823273839003236	0.14	0.026	1	Lymphatic_1
si:ch211-214j24.9114	0.000288540579565102	-1.4779227339907	0.023	0.309	1	Lymphatic_1
perp24	0.000313798890935409	0.659725892921611	0.209	0.047	1	Lymphatic_1
necap199	0.000320334974898975	-1.24658483387703	0	0.232	1	Lymphatic_1
cpne2114	0.000320335289840405	-1.54115864392622	0	0.245	1	Lymphatic_1
tppp2109	0.000320335289840405	-1.58975521546154	0	0.22	1	Lymphatic_1
scarb2a29	0.000320604583057244	0.851919857189734	0.279	0.09	1	Lymphatic_1
reep581	0.000324761592161893	-1.24417266334784	0.116	0.358	1	Lymphatic_1
jdp2b117	0.000333338926343056	0.605323408119304	0.605	0.361	1	Lymphatic_1
swap70b23	0.000340407388285139	0.310455296312949	0.163	0.039	1	Lymphatic_1
arg2103	0.00034397610586558	-1.59682354885192	0	0.233	1	Lymphatic_1
xbp197	0.000346039733241544	0.496897300334275	0.628	0.362	1	Lymphatic_1
ap1b14	0.000350327774464408	0.473776648276777	0.14	0.036	1	Lymphatic_1
ptprnb105	0.000352802599468542	-1.49798192530703	0.047	0.305	1	Lymphatic_1
nfkbiab112	0.000355594119987949	0.876943004002219	0.326	0.136	1	Lymphatic_1
tmsb2117	0.000369280441025184	-1.39565035584865	0	0.218	1	Lymphatic_1
rragca7	0.000372046978141546	0.595644743981591	0.186	0.042	1	Lymphatic_1
seta49	0.000375768740173028	-1.15282540082802	0.116	0.361	1	Lymphatic_1
ndfip190	0.000376072410494076	-1.11483476925685	0.209	0.446	1	Lymphatic_1
atp5pf87	0.000377933152569544	-1.10242804064447	0.116	0.36	1	Lymphatic_1
ATP5PD81	0.000384400290800465	-1.09727565097718	0.093	0.333	1	Lymphatic_1
si:dkeyp-80c12.1087	0.000389357916491846	-1.36879113329232	0.023	0.294	1	Lymphatic_1
elavl2117	0.000396360617832525	-1.36072118978136	0	0.233	1	Lymphatic_1
cope48	0.000396361196531708	-1.19870879884319	0	0.222	1	Lymphatic_1
rbms1a4	0.000396565252629491	0.427983505410112	0.116	0.031	1	Lymphatic_1
nup1536	0.000402347249023264	0.690276176438684	0.14	0.03	1	Lymphatic_1
ptp4a180	0.000410053488350276	-1.25059616122187	0.047	0.319	1	Lymphatic_1
plpp317	0.000412111449120066	0.757988370616721	0.163	0.036	1	Lymphatic_1
pfkfb396	0.000419432491729749	0.613115667969309	0.395	0.154	1	Lymphatic_1
fez168	0.000425335276955545	-1.29081403047365	0	0.222	1	Lymphatic_1
tusc383	0.000433264582909022	-1.235513169421	0.023	0.249	1	Lymphatic_1
wnk1a8	0.000435773494143656	0.443439796213581	0.163	0.049	1	Lymphatic_1
dia1b5	0.000446004944613868	0.322623490363247	0.14	0.03	1	Lymphatic_1
sf3b140	0.000453918770335871	0.665515800186313	0.349	0.143	1	Lymphatic_1
ppp1cb (1 of many)67	0.000456329492107622	-1.38660608898413	0	0.251	1	Lymphatic_1
si:dkey-261i16.597	0.000456330595198349	-1.52773107562144	0	0.237	1	Lymphatic_1
ndufs489	0.000459778175457406	-0.943506139850978	0.047	0.281	1	Lymphatic_1
stx1b99	0.00048947909002955	-1.2568863744407	0	0.224	1	Lymphatic_1
gadd45ba93	0.000496647813306723	-1.01693818636399	0.581	0.71	1	Lymphatic_1
sec61a1l47	0.000497013100933083	0.723530868071688	0.326	0.124	1	Lymphatic_1
COX5B90	0.000501187976884139	-0.770153455417361	0.349	0.565	1	Lymphatic_1
prdx268	0.000508735061852676	-1.32466485821146	0.047	0.321	1	Lymphatic_1
C18orf3254	0.000524924575090462	-1.22250407370687	0	0.219	1	Lymphatic_1
appb89	0.000543513207872287	-1.23528909082248	0.047	0.302	1	Lymphatic_1
prkab1b21	0.000547149880005489	0.458091738007377	0.209	0.066	1	Lymphatic_1
cops871	0.000552116984362925	-1.16460451975159	0.047	0.309	1	Lymphatic_1
atp6v1e1b114	0.000554612172011796	-1.12463691711935	0.209	0.455	1	Lymphatic_1
eno1a106	0.000556931847079533	-1.04664195600385	0.209	0.451	1	Lymphatic_1
ENSAMXG00000016176108	0.000562818871170797	-1.68402852376058	0	0.23	1	Lymphatic_1
ENSAMXG00000019031103	0.000562819140604133	-1.3845013671414	0	0.225	1	Lymphatic_1
sypb119	0.000565308715422492	-1.0531915067478	0.116	0.351	1	Lymphatic_1
spock275	0.000603322235384143	-1.20565502477211	0	0.193	1	Lymphatic_1
id2a115	0.000603322523267225	-1.91016497742183	0	0.249	1	Lymphatic_1
skilb17	0.000603476756984006	0.679228931363259	0.256	0.077	1	Lymphatic_1
gba11	0.000605196211782581	0.399060181488582	0.14	0.037	1	Lymphatic_1
wasf25	0.000625338912778094	0.726969544325393	0.14	0.022	1	Lymphatic_1
ZEB216	0.000625338912778094	0.422315038759206	0.14	0.039	1	Lymphatic_1
si:ch211-195b15.899	0.000645016989519943	-1.37468244408689	0.023	0.234	1	Lymphatic_1
mdh282	0.000645211134636206	-0.995670753132054	0.163	0.387	1	Lymphatic_1
calr87	0.000646605702354473	-1.20759807536028	0	0.219	1	Lymphatic_1
PPP3CA128	0.000646606009890521	-1.4221957546227	0	0.196	1	Lymphatic_1
cryl15	0.000657245484420554	0.49465060469307	0.163	0.048	1	Lymphatic_1
rpl23a117	0.000665304516569428	0.40880810139336	0.791	0.53	1	Lymphatic_1
pebp1 (1 of many)79	0.000676949096310924	-1.07299821300807	0.093	0.327	1	Lymphatic_1
SCD5101	0.000692850648940828	-1.20499580478927	0	0.213	1	Lymphatic_1
camk2n2103	0.000692851634341717	-1.39615222278566	0	0.204	1	Lymphatic_1
add18	0.000712310093314487	0.360509497537657	0.14	0.038	1	Lymphatic_1
snapc5103	0.000734739362488873	-0.990647492511333	0.023	0.271	1	Lymphatic_1
jpt1a91	0.000742253176367365	-1.24473286789578	0	0.229	1	Lymphatic_1
ENSAMXG00000009295121	0.000763485116255714	0.528869885934539	0.814	0.661	1	Lymphatic_1
timp2a97	0.000773008623415475	-1.3101962256586	0.023	0.249	1	Lymphatic_1
ENSAMXG0000001433392	0.000795297101310365	-1.28265220328956	0.023	0.257	1	Lymphatic_1
ccng155	0.000805045066570661	0.538349464132507	0.674	0.414	1	Lymphatic_1
ran41	0.000830463687600509	0.36584819460774	0.767	0.527	1	Lymphatic_1
pgam1a95	0.00083194729118065	-1.11478850583211	0.07	0.327	1	Lymphatic_1
cadm490	0.000851353159309169	-1.26260478253865	0	0.199	1	Lymphatic_1
bin2b3	0.00085487345549139	0.361576176465151	0.14	0.021	1	Lymphatic_1
ndufb486	0.000892116265369424	-1.13696017363359	0.07	0.294	1	Lymphatic_1
ndufa686	0.000901956436010489	-0.901381715947428	0.116	0.319	1	Lymphatic_1
ndufab1a87	0.000902445701589746	-1.09746945162604	0.116	0.336	1	Lymphatic_1
flii10	0.000911880082647253	0.478759366507994	0.14	0.04	1	Lymphatic_1
sufu2	0.000936809013353546	0.387860912363541	0.116	0.023	1	Lymphatic_1
itm2ba68	0.000945669289614654	0.521797668033074	0.674	0.382	1	Lymphatic_1
slc25a3b58	0.000964837902348055	-0.781068399903794	0.256	0.498	1	Lymphatic_1
atp1b3b104	0.000975706578289	-1.22561335350089	0	0.21	1	Lymphatic_1
slc38a271	0.000994222615189834	0.624055478138137	0.465	0.205	1	Lymphatic_1
emd23	0.00101716143825638	0.42987571951029	0.186	0.062	1	Lymphatic_1
arhgap4b8	0.0010307832406949	0.279456632012331	0.116	0.042	1	Lymphatic_1
plcxd3102	0.00104422656048464	-1.30294605779192	0	0.203	1	Lymphatic_1
ndufs787	0.0010883630983874	-1.13295611120535	0.07	0.321	1	Lymphatic_1
atp5pd79	0.00108993369498846	-1.05931870225801	0.047	0.25	1	Lymphatic_1
ENSAMXG0000001328582	0.00111281170726055	-0.964446823570921	0.023	0.232	1	Lymphatic_1
ankrd46b82	0.00111733591560276	-1.08130890740183	0	0.19	1	Lymphatic_1
rtn4rl2a130	0.00111733746974407	-2.26651607556167	0	0.208	1	Lymphatic_1
rrad118	0.00112033811739987	-2.18723763295593	0.047	0.301	1	Lymphatic_1
ENSAMXG0000000677382	0.00112098436746906	-0.937842797346608	0.093	0.327	1	Lymphatic_1
arfgap212	0.00112977485267082	0.263674562041166	0.163	0.071	1	Lymphatic_1
ENSAMXG0000000449112	0.00114967878271449	0.46211681983985	0.14	0.038	1	Lymphatic_1
ENSAMXG0000000681398	0.0012267273258619	-0.939067500256193	0.302	0.501	1	Lymphatic_1
nudt1488	0.00124561264596193	-1.09451658565224	0.047	0.231	1	Lymphatic_1
akap12b16	0.00125992766848029	0.408506336257832	0.14	0.034	1	Lymphatic_1
prox1a14	0.00127276220695408	0.362863854291802	0.14	0.029	1	Lymphatic_1
syt11b78	0.00127852524915034	-1.16634048731256	0	0.191	1	Lymphatic_1
serpina10a67	0.00131218547920877	-1.3839422074046	0.07	0.318	1	Lymphatic_1
fth1a63	0.00132421259267934	-0.729396991907205	0.558	0.673	1	Lymphatic_1
slmapa7	0.00132837377799122	0.694294109337848	0.14	0.035	1	Lymphatic_1
RACK1108	0.00134343100641593	0.354491364373064	0.86	0.729	1	Lymphatic_1
fosaa105	0.00136724421717775	-1.2273654363642	0	0.183	1	Lymphatic_1
sdcbp89	0.00136724484521491	-1.18352674513448	0	0.202	1	Lymphatic_1
ENSAMXG0000002599895	0.0013672461012898	-1.21921119342053	0	0.184	1	Lymphatic_1
trappc6b73	0.00137312115245908	-0.839379106951625	0.047	0.262	1	Lymphatic_1
ccnl1a82	0.00138993398615697	0.710517285572902	0.512	0.276	1	Lymphatic_1
zgc:15301871	0.00140728785024006	-1.28855611870283	0.023	0.233	1	Lymphatic_1
smarca24	0.0014265626008972	0.478327340657905	0.116	0.026	1	Lymphatic_1
slc25a25a95	0.0014309691073258	0.8023703946012	0.326	0.147	1	Lymphatic_1
scamp46	0.00144276506873656	0.339683219612352	0.116	0.035	1	Lymphatic_1
zgc:10184093	0.00146184168442835	-1.13131111678411	0	0.184	1	Lymphatic_1
yjefn3107	0.00146184168442835	-1.28271120023837	0	0.21	1	Lymphatic_1
jagn1a93	0.00146184168442835	-1.37499770787075	0	0.219	1	Lymphatic_1
rcn216	0.00147568001250088	0.466878407839514	0.116	0.026	1	Lymphatic_1
uqcrb79	0.00148915120433663	-0.906934605263117	0.233	0.423	1	Lymphatic_1
prrt193	0.001562688785569	-1.15806642415531	0	0.188	1	Lymphatic_1
si:dkeyp-69c1.7108	0.001562688785569	-1.2035176419589	0	0.198	1	Lymphatic_1
ndufa791	0.00156268949899555	-1.28995396034027	0	0.235	1	Lymphatic_1
sult4a1107	0.0016131131112511	-1.17785868497552	0.023	0.23	1	Lymphatic_1
plscr3b16	0.0016221029645706	0.493344964664207	0.209	0.054	1	Lymphatic_1
ndrg3b93	0.00165407444966538	-1.12100071454031	0.047	0.246	1	Lymphatic_1
ncalda98	0.00168986894232047	-0.994770057673212	0.023	0.219	1	Lymphatic_1
atp5mf73	0.00170520505330602	-0.857865294062389	0.372	0.541	1	Lymphatic_1
csdc2a94	0.00172254830495333	-0.960414139076357	0.023	0.239	1	Lymphatic_1
ndufv269	0.00173392917742991	-0.965130866995594	0.023	0.217	1	Lymphatic_1
ndufa1274	0.00176054112647885	-1.10280224417535	0.07	0.273	1	Lymphatic_1
tnikb8	0.00176324907859697	0.616353790878996	0.163	0.049	1	Lymphatic_1
atp6ap296	0.00178852614457481	-0.868275940894725	0.163	0.388	1	Lymphatic_1
slc20a1b27	0.00179777752094351	0.416493109396076	0.209	0.08	1	Lymphatic_1
amfra9	0.0018091190380011	0.452358688893684	0.163	0.051	1	Lymphatic_1
syt4107	0.00183848101685197	-1.19709078180643	0.047	0.276	1	Lymphatic_1
ENSAMXG0000000926219	0.00184934783226786	0.661315987235179	0.116	0.042	1	Lymphatic_1
spryd7a95	0.00195024697894408	-0.960042710151629	0.116	0.335	1	Lymphatic_1
chd586	0.00199106891905393	-1.13851758502203	0.023	0.214	1	Lymphatic_1
nova293	0.00200834793127655	-1.04765187830982	0.023	0.231	1	Lymphatic_1
AP3B293	0.00203680688390609	-1.03938592439849	0	0.179	1	Lymphatic_1
slc32a1132	0.00203680780264581	-1.27585275636089	0	0.168	1	Lymphatic_1
arrdc227	0.00205545827829132	0.417602397004969	0.233	0.084	1	Lymphatic_1
paip2b57	0.00210672558227895	-0.903011479599293	0.093	0.309	1	Lymphatic_1
ube2v152	0.00211088834499641	-0.943836767680634	0.14	0.325	1	Lymphatic_1
gad1b137	0.00213888348851523	-1.45990632927904	0.023	0.177	1	Lymphatic_1
plod1a8	0.00217168936407643	0.577882411203494	0.116	0.032	1	Lymphatic_1
nptxrb93	0.00217530203805584	-1.17831809650387	0	0.191	1	Lymphatic_1
atf295	0.00220312002550934	-0.660975618931861	0.116	0.334	1	Lymphatic_1
TIMP340	0.00220897910028718	0.821534158619999	0.256	0.087	1	Lymphatic_1
ndufb1170	0.00228437383431054	-0.809481903592861	0.116	0.347	1	Lymphatic_1
atp6v1d104	0.00232335133155027	-1.05799716220194	0.116	0.316	1	Lymphatic_1
tnfaip323	0.00238865738390518	0.348700339736756	0.233	0.096	1	Lymphatic_1
gpia91	0.00241748086538414	-0.96355384508741	0.116	0.314	1	Lymphatic_1
glud1b44	0.00243621248392572	0.705903846113627	0.326	0.13	1	Lymphatic_1
ENSAMXG0000001944910	0.00246579774593233	0.399362199261035	0.116	0.024	1	Lymphatic_1
ENSAMXG0000001242015	0.00247379638074877	0.541625681121973	0.14	0.039	1	Lymphatic_1
adam19a3	0.00249188215102718	0.311470575427898	0.116	0.026	1	Lymphatic_1
COMTD1 (1 of many)21	0.00249444855345057	0.523155943667243	0.163	0.062	1	Lymphatic_1
ccnd195	0.00249634218469316	0.613490123468706	0.349	0.176	1	Lymphatic_1
ndufb755	0.00250914406589809	-1.04633344301395	0.093	0.291	1	Lymphatic_1
ubr57	0.00256665413335679	0.31363357998172	0.14	0.04	1	Lymphatic_1
syngr3b89	0.00259539772769199	-0.881873752849925	0.023	0.205	1	Lymphatic_1
ENSAMXG0000002774266	0.00260990873998276	0.443620854631346	0.395	0.183	1	Lymphatic_1
camk2g282	0.00264706054729925	-1.0394162078409	0	0.164	1	Lymphatic_1
fam219ab85	0.00264706290741489	-1.01061418065371	0	0.172	1	Lymphatic_1
grin1a (1 of many)102	0.00264706408747318	-1.08498748998264	0	0.155	1	Lymphatic_1
fundc181	0.00264706526753181	-0.987667210042284	0	0.165	1	Lymphatic_1
aplp187	0.00264706526753181	-1.11664863627109	0	0.184	1	Lymphatic_1
HADHB63	0.00265391944939774	-1.10764809306363	0.023	0.221	1	Lymphatic_1
id4127	0.00265508407068616	-1.76590013846626	0.023	0.224	1	Lymphatic_1
ndufb380	0.0026698413253245	-0.933572763703985	0.07	0.261	1	Lymphatic_1
ptk2ab2	0.0026816577070666	0.495665450392474	0.116	0.02	1	Lymphatic_1
denr63	0.00282504959437674	-1.00142644583622	0	0.176	1	Lymphatic_1
rgs5b127	0.00282504959437674	-1.92248235992836	0	0.173	1	Lymphatic_1
ENSAMXG0000000130721	0.00284222348107732	0.368721652873523	0.163	0.055	1	Lymphatic_1
rheb72	0.00302272490023354	-1.11732829839072	0.07	0.274	1	Lymphatic_1
cisd185	0.00303444252272359	-1.02645590828333	0.047	0.248	1	Lymphatic_1
elavl4115	0.00305046110262237	-1.20862424860114	0.023	0.199	1	Lymphatic_1
cfl171	0.00311901468142924	-0.42993852495499	0.721	0.721	1	Lymphatic_1
zgc:9202784	0.00315742063796502	0.377444847824611	0.326	0.168	1	Lymphatic_1
ENSAMXG0000002869120	0.00320602961647402	0.532043554154063	0.14	0.046	1	Lymphatic_1
olfm1a97	0.00321606031680625	-1.05386986259057	0	0.15	1	Lymphatic_1
rab1ba20	0.00322434085263737	0.557564623361951	0.186	0.081	1	Lymphatic_1
cox6b1107	0.00323300173365274	-1.09033987560287	0.023	0.211	1	Lymphatic_1
uqcr1085	0.00324412084225361	-1.02415016936765	0.047	0.233	1	Lymphatic_1
ENSAMXG0000001867196	0.0032606811717096	-0.883603231013124	0.07	0.282	1	Lymphatic_1
atf321	0.00331240904312627	0.355450217826436	0.163	0.045	1	Lymphatic_1
atp5f1d76	0.00337394605336854	-0.912468098991204	0.116	0.327	1	Lymphatic_1
gpx4b76	0.00342714677421399	-0.838805734198108	0.07	0.292	1	Lymphatic_1
vat1l109	0.0034305345248079	-1.09658241493693	0	0.166	1	Lymphatic_1
rgs4122	0.00343053603677326	-2.11759131862907	0	0.171	1	Lymphatic_1
zgc:17156683	0.00347434199649453	-1.0366709769776	0.047	0.22	1	Lymphatic_1
PAIP2B81	0.00350868874509042	-1.17255244165515	0.023	0.235	1	Lymphatic_1
ENSAMXG00000020249103	0.00359889339840867	-0.765420953092033	0.372	0.511	1	Lymphatic_1
dctn382	0.00363012609122513	-1.12967319306373	0.116	0.347	1	Lymphatic_1
ENSAMXG0000000124546	0.0036586895409944	-0.901247279878597	0	0.155	1	Lymphatic_1
nedd8l69	0.00365869758108353	-0.943563951887795	0	0.169	1	Lymphatic_1
si:ch211-120g10.187	0.00365869758108353	-1.01658640515557	0	0.16	1	Lymphatic_1
cdh285	0.00365869758108353	-1.06150758514612	0	0.167	1	Lymphatic_1
galnt16108	0.00365869758108353	-1.06593519022685	0	0.176	1	Lymphatic_1
dctn466	0.00365869918910259	-0.878731949491359	0	0.148	1	Lymphatic_1
phactr4b17	0.00372176347549	0.41261215360133	0.116	0.037	1	Lymphatic_1
rab5c54	0.0037922657483372	0.460501402087959	0.395	0.213	1	Lymphatic_1
krt1824	0.00382848615111647	0.28411347977917	0.186	0.042	1	Lymphatic_1
map7d2b107	0.00383386758048922	-1.04227655652232	0.023	0.2	1	Lymphatic_1
sod170	0.00384346181412966	-0.722108704386037	0.14	0.357	1	Lymphatic_1
atp6v1b2102	0.00390138268280021	-1.14966872926124	0	0.174	1	Lymphatic_1
pcsk2101	0.00390138439273019	-1.08435458774444	0	0.147	1	Lymphatic_1
ENSAMXG00000011140100	0.0039013861026606	-1.02190128122185	0	0.171	1	Lymphatic_1
minos177	0.00390138781259144	-1.00205860216576	0	0.174	1	Lymphatic_1
zgc:194678112	0.00390138781259144	-1.14692857933547	0	0.165	1	Lymphatic_1
glo119	0.00392955605420889	0.546470014391031	0.163	0.063	1	Lymphatic_1
grin1b101	0.00413980390365672	-1.0086464423104	0.047	0.244	1	Lymphatic_1
dkk3a102	0.00415948592124186	-0.899247151303195	0	0.141	1	Lymphatic_1
rnd1b104	0.00415948592124186	-1.08950092372356	0	0.179	1	Lymphatic_1
cox7b81	0.00419838385287216	-0.85177442832403	0.302	0.488	1	Lymphatic_1
pafah1b1b104	0.00429056863286953	-0.717789026554334	0.116	0.348	1	Lymphatic_1
fam174b9	0.00429175076324087	0.728329361034129	0.14	0.034	1	Lymphatic_1
stmn1a111	0.00431444165187401	-1.39057151982533	0.023	0.198	1	Lymphatic_1
upf3a92	0.00443394071028328	-0.974827382750798	0	0.157	1	Lymphatic_1
ndufa882	0.0044935309911276	-0.964070301803649	0.047	0.231	1	Lymphatic_1
ENSAMXG0000001484914	0.00452886224889006	0.36903140402912	0.163	0.044	1	Lymphatic_1
ENSAMXG0000002059825	0.00455505203613032	0.459788851448657	0.186	0.07	1	Lymphatic_1
hmgb2b (1 of many)59	0.00455515916078901	-1.16550222227147	0.093	0.293	1	Lymphatic_1
rnf16717	0.00460981096300407	0.489172805344563	0.163	0.064	1	Lymphatic_1
NDUFB888	0.00466011548053596	-0.945900846051184	0.07	0.297	1	Lymphatic_1
cd9a115	0.00467972714861509	-1.11860511833764	0.116	0.311	1	Lymphatic_1
dnajc1290	0.00472574447662238	-0.899189824903529	0	0.153	1	Lymphatic_1
nrxn3a129	0.00472574447662238	-0.992115244768018	0	0.135	1	Lymphatic_1
gabra1109	0.00472574858537074	-1.13885386879285	0	0.174	1	Lymphatic_1
r3hdm1113	0.00472574858537074	-1.19702698527651	0	0.173	1	Lymphatic_1
sub1b74	0.00473378673147836	-1.10530914000857	0.023	0.226	1	Lymphatic_1
ENSAMXG00000025292100	0.00474086648041352	-1.21466441818379	0.023	0.171	1	Lymphatic_1
cebpb21	0.00489739112786633	0.341496579719444	0.186	0.064	1	Lymphatic_1
wdr4311	0.0049103759667354	0.439110561838316	0.14	0.048	1	Lymphatic_1
sord17	0.00493269902969434	0.490186561868446	0.163	0.053	1	Lymphatic_1
ctnnb273	0.00494630313673794	0.329373391266229	0.372	0.215	1	Lymphatic_1
gstp299	0.00496131364462499	-1.09035573820819	0.07	0.262	1	Lymphatic_1
add3b132	0.00502311411999192	-1.21551758676444	0.023	0.177	1	Lymphatic_1
dnajc1586	0.00503595611448152	-0.862107820564627	0	0.146	1	Lymphatic_1
kidins220b88	0.00503595611448152	-1.16599358145041	0	0.194	1	Lymphatic_1
ube2g270	0.00513345361389832	-0.950917126881709	0.047	0.202	1	Lymphatic_1
cdipt68	0.00519111081195276	-1.02802836347807	0.023	0.198	1	Lymphatic_1
pcnp63	0.00519264033805783	-0.928917692041483	0.07	0.277	1	Lymphatic_1
ENSAMXG0000001541865	0.00519480729449003	0.529944342217314	0.256	0.101	1	Lymphatic_1
necab3110	0.0053715899684616	-1.05801355499229	0.023	0.179	1	Lymphatic_1
psmc547	0.00537575625266354	-0.97942411917606	0.047	0.229	1	Lymphatic_1
cycsb96	0.0055688072955121	-0.996910603408588	0.349	0.542	1	Lymphatic_1
ensab86	0.00571610981613604	-0.822416039723782	0	0.132	1	Lymphatic_1
ENSAMXG00000020909106	0.00571610981613604	-0.909410605347945	0	0.133	1	Lymphatic_1
rybpa76	0.00571611474666309	-0.968959876446785	0	0.16	1	Lymphatic_1
mtmr27	0.00576614309701966	0.755220860011841	0.14	0.03	1	Lymphatic_1
hes6119	0.00586799055473148	-1.17051863653709	0.047	0.222	1	Lymphatic_1
psmb757	0.00587919310580137	-1.0645153845367	0.047	0.243	1	Lymphatic_1
pde6d134	0.00588892381926462	-1.33889526786736	0.023	0.163	1	Lymphatic_1
tspan733	0.005893131164803	0.501775926731508	0.233	0.083	1	Lymphatic_1
uqcrq71	0.00595191515873328	-0.738661165500536	0.209	0.359	1	Lymphatic_1
bmf220	0.00597057190044888	0.515262294367032	0.209	0.06	1	Lymphatic_1
wu:fb72h05 (1 of many)7	0.00599023396037058	0.453245714239044	0.14	0.036	1	Lymphatic_1
ENSAMXG0000000349579	0.00608849835334326	-0.916511391398425	0	0.149	1	Lymphatic_1
fam102bb102	0.00608849835334326	-0.982969671074497	0	0.156	1	Lymphatic_1
zgc:17171973	0.00608849835334326	-0.983084983786216	0	0.152	1	Lymphatic_1
brinp185	0.00608849835334326	-1.01014361386283	0	0.157	1	Lymphatic_1
ENSAMXG0000001802279	0.00622601373839364	-1.05442437720618	0.023	0.201	1	Lymphatic_1
ddx2125	0.0062576693492545	0.323594985564388	0.209	0.079	1	Lymphatic_1
zgc:1586196	0.00626653257016691	0.3916721800378	0.116	0.034	1	Lymphatic_1
slc25a55a84	0.00627907241526857	0.445379539989762	0.349	0.166	1	Lymphatic_1
ENSAMXG000000014468	0.0063005258965408	0.361482600533455	0.14	0.043	1	Lymphatic_1
arl365	0.00634954925446389	-1.01324347917453	0.093	0.299	1	Lymphatic_1
dnase1l14	0.00638289087866294	0.506347455659678	0.116	0.024	1	Lymphatic_1
cdc42113	0.00647778181368989	0.375147071282371	0.256	0.137	1	Lymphatic_1
csnk2a142	0.00648415780735756	-0.852557414666457	0	0.139	1	Lymphatic_1
si:dkey-19e4.590	0.00652488757683814	-0.864789739140285	0.116	0.301	1	Lymphatic_1
ndufb271	0.00654770371668815	-1.00615241171506	0.07	0.297	1	Lymphatic_1
ralba58	0.0066621696610086	0.560960096706725	0.256	0.117	1	Lymphatic_1
cyc180	0.00670705200700986	-0.887950107530626	0.047	0.246	1	Lymphatic_1
lypla271	0.00676043726958931	-0.787526062820801	0.047	0.23	1	Lymphatic_1
hmgn382	0.0068205376299269	-0.956064718407716	0.186	0.375	1	Lymphatic_1
sod281	0.00705683020799409	-1.00806647210674	0.023	0.223	1	Lymphatic_1
klf11b16	0.0072143811187893	0.57055252582218	0.14	0.044	1	Lymphatic_1
ENSAMXG0000000884069	0.00730745690619683	-0.982067294584587	0.093	0.274	1	Lymphatic_1
her623	0.00730997789144263	0.641981411492091	0.186	0.062	1	Lymphatic_1
dnajc681	0.00735104482730824	-0.861520564327552	0	0.134	1	Lymphatic_1
wdr1367	0.00735105110391752	-0.760243346557994	0	0.125	1	Lymphatic_1
dnajc5aa99	0.00737646268869421	-0.767677693402822	0.093	0.261	1	Lymphatic_1
ENSAMXG0000000169469	0.0073771659553262	-0.731476330663522	0.233	0.4	1	Lymphatic_1
ndufs676	0.00754627928137322	-0.901719081381891	0.07	0.264	1	Lymphatic_1
kif3a88	0.00758663288631127	-0.911311001335262	0.023	0.187	1	Lymphatic_1
hist2h2l74	0.00763174557440588	-1.07481818887873	0.023	0.19	1	Lymphatic_1
tomm568	0.00776356945087485	-0.857588345964303	0.023	0.179	1	Lymphatic_1
dbnlb	0.00776376632267008	0.600943307302142	0.163	0.063	1	Lymphatic_1
cetn373	0.00782532453185495	-0.949679166921031	0	0.155	1	Lymphatic_1
syt1a101	0.00782532786442042	-1.11862112410525	0	0.167	1	Lymphatic_1
ap2m1b84	0.00782949277368804	-0.585809164490395	0.116	0.315	1	Lymphatic_1
ENSAMXG0000001129778	0.00791259820926544	0.259287506041216	0.605	0.401	1	Lymphatic_1
ENSAMXG0000001356370	0.00805779725365505	-0.688109917900489	0.326	0.506	1	Lymphatic_1
NDFIP285	0.00812199086132923	-0.720603393457055	0.186	0.354	1	Lymphatic_1
ENSAMXG00000009367101	0.00825640465577173	-1.10618011962237	0.07	0.236	1	Lymphatic_1
arl258	0.00832901806778581	-0.73752626188454	0	0.119	1	Lymphatic_1
arl672	0.00832901806778581	-0.816584631675712	0	0.128	1	Lymphatic_1
rae156	0.00832902160625442	-0.765092882365985	0	0.12	1	Lymphatic_1
ENSAMXG0000001880966	0.00832902160625442	-0.872058803461676	0	0.147	1	Lymphatic_1
celf3b87	0.00837614516749521	-0.917411804130991	0.023	0.19	1	Lymphatic_1
ext25	0.00858306123443714	0.415727491098747	0.14	0.042	1	Lymphatic_1
oaz2a38	0.00881605889478155	0.505987338517536	0.209	0.091	1	Lymphatic_1
si:ch73-127m5.1103	0.00886388773462818	-1.05353143986086	0	0.165	1	Lymphatic_1
kif1ab75	0.00886389149132754	-0.829788929837593	0	0.127	1	Lymphatic_1
celf3a87	0.00886389149132754	-1.00871152650894	0	0.157	1	Lymphatic_1
vgf104	0.00886389149132754	-1.12467661643756	0	0.146	1	Lymphatic_1
adcyap1r1b93	0.00886389524802768	-1.00469498967239	0	0.16	1	Lymphatic_1
stxbp1a104	0.00886389900472865	-1.00262343808086	0	0.165	1	Lymphatic_1
ap2b170	0.00887709085528643	-0.963807854841822	0.047	0.187	1	Lymphatic_1
ENSAMXG0000002424757	0.0089048348859311	0.271513287770039	0.326	0.171	1	Lymphatic_1
ywhae153	0.00891733556011619	-0.965717717989918	0.14	0.321	1	Lymphatic_1
smek14	0.0091096938382601	0.411880163442079	0.116	0.039	1	Lymphatic_1
DPYSL2 (1 of many)104	0.00912362950730693	-1.0715666287776	0.023	0.232	1	Lymphatic_1
cbx1a68	0.00931823591638914	-0.935706692675645	0.14	0.303	1	Lymphatic_1
si:ch211-195b13.192	0.00933778183154352	-0.872390069308944	0.023	0.17	1	Lymphatic_1
scrn273	0.00943182319162378	-0.833913663237972	0	0.139	1	Lymphatic_1
adcyap1b135	0.00943183116760348	-2.23924518706836	0	0.154	1	Lymphatic_1
ENSAMXG0000000796691	0.00946563624682286	-0.798337239283435	0.023	0.173	1	Lymphatic_1
NDUFB183	0.00956347021464988	-0.583024915259943	0.093	0.275	1	Lymphatic_1
ndufc279	0.00967870280690404	-0.686558623861195	0.093	0.297	1	Lymphatic_1
ist170	0.00978497096088779	0.37466777666088	0.256	0.114	1	Lymphatic_1
pgk187	0.00981039254307906	-0.908472655084653	0.093	0.292	1	Lymphatic_1
ets298	0.00989640540010055	-1.28080809954913	0.047	0.224	1	Lymphatic_1
si:ch211-153j24.3101	0.00992522222600225	-1.02589843178426	0.023	0.163	1	Lymphatic_1
jpt1b72	0.00996567607350597	-0.790658990932575	0.209	0.389	1	Lymphatic_1
plppr179	0.0100347999138133	-0.826074034936127	0	0.131	1	Lymphatic_1
ddx3b59	0.0105817324473313	0.535230452750246	0.302	0.136	1	Lymphatic_1
hmga1b74	0.01067489547216	-0.8969504521466	0	0.147	1	Lymphatic_1
si:ch211-113g11.694	0.01067489547216	-0.931558989554803	0	0.146	1	Lymphatic_1
slc35f193	0.0106748999650317	-0.903176422379347	0	0.139	1	Lymphatic_1
amph86	0.0106749044579042	-0.765876847758782	0	0.121	1	Lymphatic_1
nccrp17	0.0106848557293233	0.448243193493425	0.14	0.032	1	Lymphatic_1
nfe2l2a22	0.0109256451916941	0.375016997801535	0.186	0.087	1	Lymphatic_1
optn12	0.0109454555657903	0.392400251144709	0.186	0.055	1	Lymphatic_1
mrpl5758	0.0110009900441246	-0.723881394267149	0.023	0.13	1	Lymphatic_1
si:zfos-943e10.19	0.0110423138132564	0.647442183926602	0.116	0.031	1	Lymphatic_1
hsph184	0.0111083086365489	0.4902542918176	0.279	0.144	1	Lymphatic_1
cox6a190	0.0112982441039681	-0.759990202748918	0.186	0.346	1	Lymphatic_1
blvrb27	0.0113437747300371	0.589817734586261	0.163	0.052	1	Lymphatic_1
TUBB3111	0.0113543542259147	-0.934495745295829	0	0.115	1	Lymphatic_1
ENSAMXG0000000767196	0.0113543589940643	-0.777341460631587	0	0.119	1	Lymphatic_1
gprc5bb87	0.0113543589940643	-0.879335666585001	0	0.128	1	Lymphatic_1
lrrc4ba84	0.0113543637622149	-0.775502851230946	0	0.115	1	Lymphatic_1
ENSAMXG0000001883684	0.0113543685303664	-0.908291571224697	0	0.13	1	Lymphatic_1
ndfip1l72	0.011371677123319	-0.787173259838718	0.163	0.35	1	Lymphatic_1
ccdc228	0.0117009330242545	0.423425779882653	0.116	0.039	1	Lymphatic_1
sdhc65	0.0118382225110749	-0.835629646683613	0.07	0.205	1	Lymphatic_1
pomp50	0.0119924328029995	-0.782822766503564	0.07	0.216	1	Lymphatic_1
ube2na93	0.0120518341565083	-0.699881003545401	0.163	0.338	1	Lymphatic_1
fam234b83	0.012075542906886	-0.832893990657976	0	0.128	1	Lymphatic_1
irf2bp2a80	0.012075542906886	-1.08259087889298	0	0.154	1	Lymphatic_1
pafah1b286	0.0120755479667518	-0.807215118050045	0	0.126	1	Lymphatic_1
SUMO261	0.0121054602520525	-0.87774711958912	0.07	0.221	1	Lymphatic_1
ENSAMXG0000000714195	0.0121315047169253	0.290653309646616	0.349	0.17	1	Lymphatic_1
AP3S170	0.0121612568173623	-0.825531088995684	0.023	0.167	1	Lymphatic_1
tspan9b23	0.0121924811706279	0.508009853027921	0.116	0.041	1	Lymphatic_1
ndufa1087	0.0122786477726816	-0.919572555368778	0.047	0.222	1	Lymphatic_1
mydgf19	0.0126373439680981	0.450142307297585	0.209	0.08	1	Lymphatic_1
zgc:56493128	0.0127233273343838	-1.01938387114411	0.279	0.416	1	Lymphatic_1
tubb2110	0.0128409334324831	-0.798140101629756	0	0.122	1	Lymphatic_1
ENSAMXG0000000558371	0.0128409388014758	-0.721026661494157	0	0.115	1	Lymphatic_1
gpx1b65	0.0128409388014758	-0.758592609494388	0	0.118	1	Lymphatic_1
kcnip1b90	0.0128409388014758	-0.82352215119858	0	0.124	1	Lymphatic_1
sulf2b101	0.0128409388014758	-0.976192643251253	0	0.126	1	Lymphatic_1
bhlhe40106	0.0128645656742049	-1.25849208319467	0.186	0.35	1	Lymphatic_1
pdcd623	0.0129977745879792	0.640982258170331	0.163	0.052	1	Lymphatic_1
slc6a1b123	0.0130025719336072	-1.27582356772487	0.023	0.15	1	Lymphatic_1
elocb71	0.0130548998491234	-0.752492425398928	0.209	0.366	1	Lymphatic_1
prdx355	0.0132234924994358	-0.749578704862522	0.023	0.178	1	Lymphatic_1
PPP1CA50	0.0133170398290695	0.364618370979644	0.326	0.172	1	Lymphatic_1
cd74a141	0.0134240543571135	-3.27537658122383	0.023	0.171	1	Lymphatic_1
taf1264	0.013428872081325	-0.827078084754304	0.07	0.213	1	Lymphatic_1
MBD378	0.0135086275909504	-0.942560698204891	0.047	0.217	1	Lymphatic_1
tspan18a100	0.0135144513500167	0.320238226045119	0.302	0.148	1	Lymphatic_1
ENSAMXG0000001190180	0.0135501417080719	-0.448560551317761	0.023	0.149	1	Lymphatic_1
rnf775	0.0136531745124024	-0.775396581391409	0	0.124	1	Lymphatic_1
sv2a82	0.0136531802089713	-1.02455956786156	0	0.139	1	Lymphatic_1
alas1121	0.0136531802089713	-1.17289512314171	0	0.141	1	Lymphatic_1
atp1a3b106	0.0136531859055413	-0.900174267897732	0	0.104	1	Lymphatic_1
ENSAMXG00000017545101	0.0136531859055413	-0.91252683783622	0	0.153	1	Lymphatic_1
tbca76	0.0137692275387963	-0.804931439247151	0.07	0.21	1	Lymphatic_1
uqcrc2b74	0.0137948666864238	-0.870264141232738	0.023	0.176	1	Lymphatic_1
ndufa1176	0.0139178421296358	-0.724295754652514	0.14	0.318	1	Lymphatic_1
mcts169	0.0141558222086474	-0.793709370597267	0.023	0.165	1	Lymphatic_1
ankrd46a72	0.0141676503092635	-0.716775062675659	0.07	0.207	1	Lymphatic_1
gabarapa79	0.0142746944079075	-0.635091703816928	0.535	0.635	1	Lymphatic_1
rasd1116	0.0143216205284705	-1.21439718801713	0.047	0.183	1	Lymphatic_1
ATP5F1E68	0.0144473974375776	-0.808279621208536	0.233	0.398	1	Lymphatic_1
si:ch1073-140o9.2100	0.0145150801237411	-0.93809131384927	0	0.132	1	Lymphatic_1
psmb449	0.0145150861674396	-0.752218013083284	0	0.122	1	Lymphatic_1
bmi1b69	0.0145150861674396	-0.800899467855444	0	0.109	1	Lymphatic_1
rgs894	0.0145150922111391	-0.824152727038295	0	0.112	1	Lymphatic_1
def879	0.0145150922111391	-0.84205441970548	0	0.136	1	Lymphatic_1
rundc3aa93	0.0145150922111391	-0.846037606117446	0	0.136	1	Lymphatic_1
ENSAMXG0000001124284	0.0145150922111391	-0.88161111762676	0	0.138	1	Lymphatic_1
cadpsb73	0.0145150922111391	-0.916026424423658	0	0.141	1	Lymphatic_1
eif547	0.0147798012699961	-0.827200046147918	0.023	0.159	1	Lymphatic_1
elmo188	0.0148039442615089	-0.814290339674187	0.047	0.201	1	Lymphatic_1
chmp5a66	0.0148437068264088	-0.632221279119886	0.023	0.154	1	Lymphatic_1
ENSAMXG0000001778121	0.0149348442951194	0.311490068808324	0.116	0.041	1	Lymphatic_1
pag197	0.0154296221586711	-0.884438344443612	0	0.13	1	Lymphatic_1
acat156	0.0154296285702236	-0.734846894234327	0	0.118	1	Lymphatic_1
pnpo75	0.0154296285702236	-0.816919071869086	0	0.133	1	Lymphatic_1
ENSAMXG0000000919389	0.0154296285702236	-0.830600866330456	0	0.119	1	Lymphatic_1
si:dkey-92j12.690	0.0154296285702236	-0.853447658439587	0	0.129	1	Lymphatic_1
necab1111	0.0155311117803246	-0.890092610292175	0.023	0.15	1	Lymphatic_1
epn214	0.01568249074796	0.486985502890216	0.116	0.031	1	Lymphatic_1
lamp276	0.0161706074407857	-0.77482359842281	0.023	0.15	1	Lymphatic_1
ENSAMXG0000000717678	0.0162430670459552	-0.909899360142497	0.023	0.191	1	Lymphatic_1
upf112	0.0163333890871956	0.337634323441649	0.163	0.056	1	Lymphatic_1
ankrd1157	0.0163999170932991	-0.861339534727106	0	0.129	1	Lymphatic_1
scg2b107	0.0163999374974123	-0.837135506682036	0	0.118	1	Lymphatic_1
ENSAMXG0000002784293	0.0163999374974123	-1.03260231568724	0	0.141	1	Lymphatic_1
nell2a101	0.0163999442987857	-0.816593265142217	0	0.109	1	Lymphatic_1
EIF5AL194	0.0163999442987857	-0.827981205019883	0	0.138	1	Lymphatic_1
cntn1b111	0.0163999442987857	-0.836013743249983	0	0.131	1	Lymphatic_1
si:busm1-266f07.2143	0.0163999442987857	-2.70400766831378	0	0.133	1	Lymphatic_1
creb3l28	0.016432893710391	0.381849892933834	0.116	0.035	1	Lymphatic_1
si:dkey-28b4.866	0.0168046793360341	-0.940293845208807	0.023	0.162	1	Lymphatic_1
rbx168	0.0169136459306597	-0.809073662313888	0.047	0.24	1	Lymphatic_1
PSMB649	0.0169452227433922	-0.689352349715759	0.116	0.277	1	Lymphatic_1
atp6v1h109	0.0169750613822125	-0.716725830929333	0.163	0.35	1	Lymphatic_1
h2afva78	0.0170231198941861	-0.769436504383003	0.07	0.219	1	Lymphatic_1
ccnc64	0.0174293640347545	-0.802774024228557	0	0.128	1	Lymphatic_1
slc17a6a134	0.0174293712492393	-1.00088818602396	0	0.119	1	Lymphatic_1
RASD1 (1 of many)122	0.0174293712492393	-1.12412570051099	0	0.102	1	Lymphatic_1
emc1058	0.0174293784637253	-0.776656116378466	0	0.124	1	Lymphatic_1
cyr61128	0.0174293784637253	-1.42048605858425	0	0.113	1	Lymphatic_1
ndufv171	0.0176559914703784	-0.897187655720925	0.047	0.199	1	Lymphatic_1
arhgef10lb4	0.0177537852175053	0.463259410437908	0.116	0.034	1	Lymphatic_1
myd8821	0.0181319541725706	0.359971549282737	0.14	0.046	1	Lymphatic_1
ENSAMXG00000006884113	0.0181338702504665	-0.731045797201186	0.023	0.123	1	Lymphatic_1
sem178	0.0183943294310028	-0.845774145917783	0.302	0.498	1	Lymphatic_1
ENSAMXG00000010817117	0.0185051075984935	-0.998000304322886	0.023	0.166	1	Lymphatic_1
rdh14a68	0.0185214643227296	-0.694557815649749	0	0.107	1	Lymphatic_1
si:ch73-362m14.479	0.0185214643227296	-0.723085086654407	0	0.108	1	Lymphatic_1
sinhcaf82	0.0185214643227296	-0.867548057275532	0	0.111	1	Lymphatic_1
srsf7b57	0.018521471975028	-0.823032414839935	0	0.125	1	Lymphatic_1
fgf13a88	0.018521471975028	-0.87870593117552	0	0.135	1	Lymphatic_1
ENSAMXG0000000871287	0.018672708720739	-0.832012764527493	0.047	0.194	1	Lymphatic_1
ENSAMXG0000001314899	0.0188795129520453	-0.58505531936421	0.442	0.56	1	Lymphatic_1
glula123	0.019056232510779	-1.20844887744056	0.14	0.284	1	Lymphatic_1
bsg64	0.0192164278636174	-0.648599785714273	0.442	0.519	1	Lymphatic_1
cct453	0.0192356001051385	-0.580457379161263	0.14	0.288	1	Lymphatic_1
scdb85	0.0194829277551575	-1.07604275088564	0.047	0.196	1	Lymphatic_1
gad1a127	0.0196790339012441	-0.975450634237948	0.023	0.131	1	Lymphatic_1
hars55	0.0196799724361621	-0.708528438754364	0	0.111	1	Lymphatic_1
NARS70	0.0196799805524717	-0.78979340193598	0	0.123	1	Lymphatic_1
phc2a11	0.0198499607430686	0.51264406856302	0.116	0.042	1	Lymphatic_1
jpt26	0.0198525154100083	0.413971153421073	0.14	0.042	1	Lymphatic_1
sptssa62	0.0198948524484809	0.329492954514444	0.279	0.142	1	Lymphatic_1
ssr237	0.0199318521226238	0.304864469370257	0.302	0.192	1	Lymphatic_1
egr1104	0.0200284661939063	0.441698935536565	0.442	0.272	1	Lymphatic_1
syf255	0.0202311044098016	-0.745932461383322	0.07	0.226	1	Lymphatic_1
pitpnbl75	0.0203135988647393	-0.504479699997185	0.093	0.232	1	Lymphatic_1
spa17135	0.0205529866010338	-1.78403103173153	0.023	0.15	1	Lymphatic_1
chac168	0.020649798549346	-0.728785647235024	0.07	0.206	1	Lymphatic_1
phactr3b102	0.020795307201731	-0.99801962312254	0.047	0.16	1	Lymphatic_1
emp1101	0.0209088628190893	-0.854976224355823	0	0.134	1	Lymphatic_1
ENSAMXG0000000439874	0.0209088714272025	-0.765183756425218	0	0.109	1	Lymphatic_1
ccl4499	0.0209088714272025	-0.825406577769653	0	0.116	1	Lymphatic_1
epb41a75	0.0209088714272025	-0.890558247690962	0	0.125	1	Lymphatic_1
srp1446	0.0209088800353171	-0.781360326599672	0	0.123	1	Lymphatic_1
vwc2l100	0.0209088800353171	-0.810369201811396	0	0.108	1	Lymphatic_1
bcl11aa108	0.0209088800353171	-0.829909471494951	0	0.108	1	Lymphatic_1
ENSAMXG0000002035693	0.0209088800353171	-0.84024926651879	0	0.133	1	Lymphatic_1
eef2l297	0.0209088886434331	-0.766566688810458	0	0.123	1	Lymphatic_1
chd366	0.0209297494076387	-0.667878811963321	0.023	0.144	1	Lymphatic_1
psma350	0.0212071898629208	-0.83772943440378	0.023	0.16	1	Lymphatic_1
tmem10821	0.0215844598723201	0.646091147985147	0.14	0.054	1	Lymphatic_1
cops975	0.0218276546593364	-0.630728694211815	0.047	0.183	1	Lymphatic_1
NAP1L166	0.0218723677960958	-0.768491650042126	0.093	0.271	1	Lymphatic_1
etfa61	0.0219167266961822	-0.765392688256473	0.093	0.246	1	Lymphatic_1
hebp2138	0.0219990046549417	-1.29520287421944	0.023	0.132	1	Lymphatic_1
slc6a1a103	0.0222123969883923	-0.809525344170269	0	0.121	1	Lymphatic_1
ENSAMXG0000000507456	0.0222124061178082	-0.672183120250534	0	0.103	1	Lymphatic_1
PCDH1083	0.0222124061178082	-0.722200511162372	0	0.102	1	Lymphatic_1
ilf242	0.0222124152472254	-0.717651397585522	0	0.109	1	Lymphatic_1
SDC364	0.0222124152472254	-0.747255024748426	0	0.113	1	Lymphatic_1
slc4a10b84	0.022212424376644	-0.702902225518631	0	0.101	1	Lymphatic_1
mras77	0.022212424376644	-0.709937849215502	0	0.102	1	Lymphatic_1
atp2b1a90	0.0222696473446944	-0.850990194450822	0.047	0.212	1	Lymphatic_1
camk2n1a96	0.02269704124372	-0.943134637875039	0.023	0.148	1	Lymphatic_1
ndufb587	0.0227995917083087	-0.692144970365097	0.093	0.253	1	Lymphatic_1
ndufa4l61	0.0228305276964788	0.282137158213588	0.442	0.288	1	Lymphatic_1
cpeb4a68	0.0228999794116124	-0.815504139943633	0.023	0.149	1	Lymphatic_1
trib286	0.0229942900291374	-0.651917638819849	0.023	0.14	1	Lymphatic_1
zgc:12310574	0.0230654050646986	-0.66666238615862	0.047	0.155	1	Lymphatic_1
sept676	0.0230689787317003	-0.777194800543429	0.07	0.17	1	Lymphatic_1
zgc:13686418	0.0232221524180295	0.303669173160248	0.163	0.076	1	Lymphatic_1
txnl4a9	0.0233544107435427	0.261961456205028	0.14	0.068	1	Lymphatic_1
pet10059	0.0233785751897988	-0.852458534827056	0.047	0.185	1	Lymphatic_1
mat2b77	0.0235183091295552	-0.794909376042471	0.023	0.148	1	Lymphatic_1
lhfpl384	0.0235950659640897	-0.723006240204296	0	0.108	1	Lymphatic_1
dixdc1a104	0.0235950659640897	-0.739783201354225	0	0.114	1	Lymphatic_1
pclob85	0.0235950756461211	-0.758375373177667	0	0.112	1	Lymphatic_1
myca107	0.0235950756461211	-1.07697531825083	0	0.121	1	Lymphatic_1
ENSAMXG0000002776563	0.0237544502419829	-0.727200608033332	0.047	0.19	1	Lymphatic_1
ckba110	0.0238328676698519	-0.850301795046398	0.023	0.137	1	Lymphatic_1
chgb140	0.0245040727570419	-1.84731564829489	0.023	0.142	1	Lymphatic_1
si:ch211-234p18.383	0.0245454999219818	-0.413544494508847	0.023	0.157	1	Lymphatic_1
trappc573	0.0247572222842089	-0.675136483325231	0.023	0.147	1	Lymphatic_1
ldb2b94	0.0250615868943291	-0.739852155139394	0	0.104	1	Lymphatic_1
kif3cb88	0.025061607430107	-0.725528201385999	0	0.111	1	Lymphatic_1
ndufa9a71	0.025183126320194	-0.808983112985852	0.023	0.172	1	Lymphatic_1
amd169	0.0255614068579676	-0.921157122442306	0.14	0.309	1	Lymphatic_1
ndufa192	0.0256685928621623	-0.653233835691526	0.093	0.231	1	Lymphatic_1
DYNC1I1 (1 of many)98	0.0256851848068124	-0.567975891395873	0.023	0.121	1	Lymphatic_1
hsbp1b26	0.0258516247841761	0.426398717809733	0.186	0.089	1	Lymphatic_1
grinaa72	0.0260236701627863	-0.666679017453798	0.14	0.288	1	Lymphatic_1
ndufs576	0.0260894952412193	-0.642741997022241	0.233	0.355	1	Lymphatic_1
acsl4a78	0.0261802215021621	-0.700150873965121	0.116	0.279	1	Lymphatic_1
emc748	0.0264036027258442	-0.508418061869143	0.163	0.3	1	Lymphatic_1
atp5mc177	0.0264177863887241	-0.690199610890659	0.233	0.394	1	Lymphatic_1
ak228	0.026461420155727	0.417974610800221	0.186	0.074	1	Lymphatic_1
foxo3b75	0.0265851825956458	-0.978809462439317	0.047	0.178	1	Lymphatic_1
tomm2276	0.0266106134809977	-0.858358636997727	0.047	0.198	1	Lymphatic_1
zgc:16550895	0.0266170586838117	-0.963683538977095	0	0.134	1	Lymphatic_1
csnk1e63	0.0266170695728699	-0.729429631151339	0	0.108	1	Lymphatic_1
polr2gl62	0.0266170804619296	-0.692742178076644	0	0.108	1	Lymphatic_1
ENSAMXG0000001809077	0.0266170804619296	-0.721379857352728	0	0.108	1	Lymphatic_1
ENSAMXG0000001570083	0.0266170804619296	-0.734681482617588	0	0.108	1	Lymphatic_1
vstm2l98	0.0266170804619296	-0.810556934113393	0	0.102	1	Lymphatic_1
tspan13b80	0.0266833338386806	-0.837913717348393	0.023	0.155	1	Lymphatic_1
ENSAMXG0000000251785	0.0275185351081237	0.277593228989863	0.837	0.636	1	Lymphatic_1
dldh62	0.0275825091197495	-0.571291559907335	0.047	0.154	1	Lymphatic_1
akirin27	0.027624775860619	0.488772820341201	0.116	0.039	1	Lymphatic_1
brd2a69	0.027821692618373	0.368337042602034	0.326	0.17	1	Lymphatic_1
lamtor357	0.0278579299605857	-0.495079274491223	0.047	0.127	1	Lymphatic_1
ywhaz88	0.0279059113177726	-0.720946455844748	0.395	0.483	1	Lymphatic_1
ENSAMXG0000002078573	0.0281386571732628	-0.759185111723646	0.047	0.166	1	Lymphatic_1
ENSAMXG0000000819847	0.0282613453946557	-0.794942375250206	0.047	0.173	1	Lymphatic_1
u2surp53	0.0282668598356801	-0.750631123250991	0	0.107	1	Lymphatic_1
zgc:17234169	0.0282668713834292	-0.661837666041362	0	0.102	1	Lymphatic_1
coq760	0.0282668713834292	-0.699365123922767	0	0.11	1	Lymphatic_1
anxa13l82	0.0282668713834292	-0.742821713844586	0	0.11	1	Lymphatic_1
ppp2cb62	0.0283203293128648	-0.450613577449214	0.209	0.352	1	Lymphatic_1
psmb149	0.0283602732885955	-0.781282197708065	0.093	0.226	1	Lymphatic_1
pfdn670	0.02858233398041	-0.75065226805755	0.047	0.161	1	Lymphatic_1
cox4i222	0.0285929344408801	0.440500213105484	0.14	0.055	1	Lymphatic_1
ptgesl67	0.0289553446815206	-0.626260718801074	0.023	0.118	1	Lymphatic_1
sept5a88	0.0290834095177569	-0.750712769504931	0.023	0.136	1	Lymphatic_1
pcmt69	0.0291985227723985	-0.574014480183648	0.023	0.137	1	Lymphatic_1
parp811	0.029259898236994	0.472118008196146	0.186	0.068	1	Lymphatic_1
bloc1s215	0.0296540842586611	0.337404131486939	0.163	0.068	1	Lymphatic_1
park758	0.0296901007768311	-0.758460268356201	0.023	0.154	1	Lymphatic_1
il6st41	0.0297313549095612	0.371583249629992	0.209	0.087	1	Lymphatic_1
ENSAMXG0000002028751	0.0298138774376135	-0.732844329009281	0.07	0.21	1	Lymphatic_1
elmsan1b26	0.029924402313751	0.370056939864971	0.116	0.056	1	Lymphatic_1
hprt1l79	0.0300166455420337	-0.67293872189631	0	0.104	1	Lymphatic_1
ENSAMXG0000000872298	0.030016694527299	-1.01632693653335	0	0.128	1	Lymphatic_1
si:dkey-33c12.47	0.0302361849806384	0.300027414150783	0.116	0.045	1	Lymphatic_1
psmd338	0.0302579266859918	-0.631254981869648	0.023	0.115	1	Lymphatic_1
fscn1b102	0.0306039117270642	-0.654614349989217	0.047	0.167	1	Lymphatic_1
ENSAMXG0000000298662	0.0306796586937386	-0.898258860809573	0.116	0.255	1	Lymphatic_1
GRIK2105	0.030737806086436	-0.898756281453175	0.047	0.184	1	Lymphatic_1
ENSAMXG0000001236698	0.0308295023786582	-0.495474673661749	0.047	0.175	1	Lymphatic_1
ndufa374	0.0312546374085485	-0.565295605164082	0.116	0.247	1	Lymphatic_1
kif1b98	0.0316586235462895	-0.683119183347747	0.209	0.347	1	Lymphatic_1
ENSAMXG0000001020194	0.0317329262690157	-0.97989024367291	0.047	0.174	1	Lymphatic_1
zc2hc1a75	0.0318726125053609	-0.684929706107984	0	0.108	1	Lymphatic_1
fyna68	0.0318726125053609	-0.690383523692496	0	0.103	1	Lymphatic_1
ncbp246	0.0318726254926556	-0.690352338108128	0	0.109	1	Lymphatic_1
map1sb77	0.0318726254926556	-0.718526651382417	0	0.106	1	Lymphatic_1
prickle2a91	0.0318726254926556	-0.73305456830954	0	0.102	1	Lymphatic_1
zgc:10092090	0.0318726254926556	-0.734568415005169	0	0.106	1	Lymphatic_1
ENSAMXG0000002748893	0.0318726254926556	-0.794965794495169	0	0.114	1	Lymphatic_1
cbln1127	0.0318726254926556	-1.27383028179347	0	0.114	1	Lymphatic_1
ENSAMXG000000078211	0.0319464506973936	0.34411568117379	0.116	0.023	1	Lymphatic_1
rgs3a93	0.0319660921376914	-0.938961102345725	0.07	0.197	1	Lymphatic_1
hsd17b12a107	0.032165895999441	-0.759672729337978	0.023	0.126	1	Lymphatic_1
hif1ab47	0.0321659055206342	0.371011923488947	0.233	0.146	1	Lymphatic_1
ppp2r2ab62	0.0322525910304632	-0.661616660845249	0.023	0.115	1	Lymphatic_1
cotl1107	0.0322526008117705	-0.990503606056747	0.023	0.157	1	Lymphatic_1
atp6v1f110	0.0324376422391035	-0.597444242827882	0.349	0.437	1	Lymphatic_1
srsf946	0.0326315607064798	-0.684865080025146	0.07	0.193	1	Lymphatic_1
ING189	0.0327826615355722	-0.830393223362799	0.023	0.146	1	Lymphatic_1
naga4	0.0330764059734305	0.296154678256627	0.116	0.041	1	Lymphatic_1
ldha111	0.0331155177062315	-0.934774945027484	0.116	0.242	1	Lymphatic_1
gria3b101	0.033424799662393	-1.01383871432415	0.07	0.216	1	Lymphatic_1
dbi68	0.0335552540288341	-0.655410532976908	0.233	0.381	1	Lymphatic_1
NR4A199	0.0336053836420993	-0.92946545636514	0.326	0.475	1	Lymphatic_1
ap1m159	0.0338411129254105	-0.759265265931589	0	0.114	1	Lymphatic_1
usp2b95	0.0338411266987939	-0.820358382867872	0	0.101	1	Lymphatic_1
psmc453	0.034425442709813	-0.474478117956485	0.07	0.208	1	Lymphatic_1
si:ch211-216l23.118	0.0344282685128319	0.373955287200696	0.116	0.044	1	Lymphatic_1
ndufb686	0.034838763856399	-0.508412759125951	0.023	0.17	1	Lymphatic_1
lsm553	0.0352347949406337	-0.694077868020245	0.093	0.207	1	Lymphatic_1
stau275	0.0352933429059494	-0.569524503761165	0.023	0.126	1	Lymphatic_1
cadm389	0.0359290751258411	-0.67058010834989	0	0.103	1	Lymphatic_1
ss1852	0.0359290751258411	-0.691212772960893	0	0.101	1	Lymphatic_1
slc25a1a65	0.0359290751258411	-0.744433721167478	0	0.11	1	Lymphatic_1
gpatch866	0.0359290751258411	-0.760280283945301	0	0.106	1	Lymphatic_1
psmb554	0.0359290751258411	-0.762048206708856	0	0.123	1	Lymphatic_1
chtopa25	0.0364841740792499	0.309343247666116	0.186	0.099	1	Lymphatic_1
ENSAMXG0000000549721	0.0365444437171744	0.706802328563117	0.116	0.036	1	Lymphatic_1
ubl3b55	0.0365479642566774	-0.8211717980913	0.023	0.132	1	Lymphatic_1
cox1678	0.0366877435227498	-0.401579326071577	0.023	0.107	1	Lymphatic_1
atp6v0b90	0.037083266711061	-0.464513979971465	0.116	0.271	1	Lymphatic_1
fbxl566	0.0371628397455711	-0.4876946776613	0.023	0.115	1	Lymphatic_1
atcaya75	0.0375614253979896	-0.649861550017126	0.023	0.146	1	Lymphatic_1
bckdhb57	0.0376831152260531	-0.698275065254658	0.023	0.131	1	Lymphatic_1
cnbpa33	0.0378774558989631	-0.658230108389304	0.302	0.466	1	Lymphatic_1
psmf139	0.0381437924784715	-0.679464445145379	0	0.103	1	Lymphatic_1
trmt9b79	0.0381437924784715	-0.761817547260618	0	0.108	1	Lymphatic_1
inab118	0.0381437924784715	-0.887929254450032	0	0.107	1	Lymphatic_1
ENSAMXG0000001412011	0.0384199761722673	0.455930464121266	0.14	0.061	1	Lymphatic_1
zgc:7705681	0.0385535727005143	-0.52529643418635	0.047	0.166	1	Lymphatic_1
arf533	0.0386609350045125	0.499409195218496	0.395	0.225	1	Lymphatic_1
ENSAMXG0000001644426	0.0388973760622101	-0.590976323740124	0.116	0.058	1	Lymphatic_1
psma861	0.039156482609244	-0.605300861509107	0.07	0.203	1	Lymphatic_1
prps1b18	0.0393223150196286	0.443983018199347	0.186	0.091	1	Lymphatic_1
ENSAMXG0000002876381	0.0394640242363009	-0.889340792412006	0.047	0.166	1	Lymphatic_1
ENSAMXG0000001278961	0.0397734425317675	-0.801567658967058	0.047	0.167	1	Lymphatic_1
epdr183	0.0397983083298788	-0.695357685354173	0.07	0.18	1	Lymphatic_1
dynll167	0.0400435569572416	-0.558919635859653	0.023	0.111	1	Lymphatic_1
ENSAMXG0000000698711	0.0404443832492389	0.377676313013527	0.14	0.054	1	Lymphatic_1
rab42a77	0.0404930616082169	-0.701292797736719	0	0.104	1	Lymphatic_1
DDX5 (1 of many)57	0.0405009169899446	-0.889895464988693	0.07	0.203	1	Lymphatic_1
sdha78	0.0405246747926339	-0.508311039520456	0.116	0.272	1	Lymphatic_1
ncam2102	0.0408062450726201	-0.792079959340845	0.023	0.136	1	Lymphatic_1
slc48a1b20	0.041138095064047	0.336158553340165	0.14	0.066	1	Lymphatic_1
pdhb67	0.0411509037750872	-0.761841709348883	0.07	0.179	1	Lymphatic_1
phf68	0.0411664791322918	0.590329198225128	0.116	0.053	1	Lymphatic_1
ENSAMXG0000001894695	0.0412159862727514	-0.718016636958042	0.023	0.127	1	Lymphatic_1
ENSAMXG0000000561698	0.0415766220673416	-0.721115979252993	0.023	0.111	1	Lymphatic_1
fam50a51	0.041651797827663	-0.62262653107847	0.047	0.16	1	Lymphatic_1
ldhba57	0.0419541144076763	-0.381748866165438	0.465	0.53	1	Lymphatic_1
uxt53	0.0426085811300799	-0.497902306667816	0.023	0.101	1	Lymphatic_1
gtf2a152	0.042985244526215	-0.767188740625535	0	0.117	1	Lymphatic_1
ppp2r1ba62	0.0435347015199761	-0.662144866737077	0.023	0.13	1	Lymphatic_1
pygmb74	0.0436084623559141	-0.734741049975204	0.023	0.137	1	Lymphatic_1
eif3i52	0.0438906864321476	-0.736039306074516	0.116	0.274	1	Lymphatic_1
eno1b94	0.0443677788546422	-0.743361057294527	0.023	0.149	1	Lymphatic_1
mrps18c67	0.0448927542753399	-0.550185199957459	0.047	0.137	1	Lymphatic_1
hectd19	0.0452630352619595	0.368344529357061	0.116	0.055	1	Lymphatic_1
AATK76	0.0456291387836919	-0.806202637433253	0	0.115	1	Lymphatic_1
phf20b57	0.0456291572736031	-0.725370163579895	0	0.104	1	Lymphatic_1
KIF21A (1 of many)14	0.0462817960546369	0.525062223012289	0.14	0.055	1	Lymphatic_1
ube2l3a40	0.0463134592620468	-0.745829555256023	0.116	0.258	1	Lymphatic_1
rab3ab95	0.0466635988557491	-0.645819560736085	0.023	0.123	1	Lymphatic_1
nkap57	0.0467060485759676	-0.428055174466776	0.07	0.203	1	Lymphatic_1
pcbd1100	0.0467350135368023	-0.546388857775155	0.047	0.157	1	Lymphatic_1
got2a73	0.0471115888914675	-0.353803907686901	0.163	0.295	1	Lymphatic_1
h2afy91	0.0471241629563291	-0.288322252336243	0.047	0.16	1	Lymphatic_1
ENSAMXG0000000865541	0.0471497388657964	0.443497989321585	0.256	0.141	1	Lymphatic_1
prdx5116	0.0478043017494048	-1.2433867626423	0.093	0.253	1	Lymphatic_1
gtf2f2a46	0.0487241580518625	-0.645345415861741	0.023	0.121	1	Lymphatic_1
irf2bp2b70	0.0491249930554127	-0.841548633165671	0.047	0.167	1	Lymphatic_1
eif3ha75	0.0495038511424923	0.321493117800476	0.395	0.274	1	Lymphatic_1
rab11ba62	0.0495501927238331	0.3692863302789	0.233	0.12	1	Lymphatic_1
letm212	0.0498296494988865	0.54990000502785	0.116	0.064	1	Lymphatic_1
tsg101a45	0.0506205187104166	-0.600114040681044	0.047	0.124	1	Lymphatic_1
srsf5b67	0.0507117285064186	-0.541352212624432	0.14	0.261	1	Lymphatic_1
COPS644	0.0507421562767913	-0.720842821948771	0.07	0.201	1	Lymphatic_1
ENSAMXG0000001444886	0.0509985741232563	-0.764333060142279	0.047	0.154	1	Lymphatic_1
rbbp458	0.0511658126902178	-0.743320014319574	0.023	0.134	1	Lymphatic_1
si:dkey-28b4.764	0.0516833846851475	-0.870533617107092	0.093	0.227	1	Lymphatic_1
cct6a69	0.0520330554216843	-0.694872951238701	0.047	0.167	1	Lymphatic_1
ggcta56	0.0520656843565444	-0.378906421185774	0.023	0.104	1	Lymphatic_1
eno360	0.0523735200731995	-0.46662884684082	0.047	0.139	1	Lymphatic_1
VMP1136	0.0526257181571696	-1.42377691148865	0.023	0.14	1	Lymphatic_1
psmd4a37	0.0528814243671756	-0.57019430573541	0.047	0.15	1	Lymphatic_1
si:zfos-1324h11.593	0.0529529370305451	-0.543696684130382	0.023	0.128	1	Lymphatic_1
ENSAMXG0000002425181	0.0539811180966116	-0.524529246740102	0.093	0.215	1	Lymphatic_1
morf4l155	0.0541905650431628	-0.711122810602782	0.023	0.131	1	Lymphatic_1
mapk8a71	0.054892408122539	-0.667011335679578	0.023	0.12	1	Lymphatic_1
ENSAMXG0000000083365	0.0549326792622607	-0.825250499846544	0.279	0.414	1	Lymphatic_1
fbxw769	0.0552923401351854	-0.555535636048439	0.047	0.145	1	Lymphatic_1
sub1a54	0.0556449801200879	-0.550557438761414	0.14	0.261	1	Lymphatic_1
zgc:16308078	0.0560533511124704	-0.638438030722873	0.093	0.195	1	Lymphatic_1
btbd2a46	0.0560734841663139	-0.572324180357836	0.023	0.134	1	Lymphatic_1
nudt2150	0.0563188271156814	-0.694129938510673	0.023	0.134	1	Lymphatic_1
trir44	0.0570435369498569	-0.601848799422288	0.023	0.112	1	Lymphatic_1
ENSAMXG0000000308348	0.0572183163335084	0.319193573744865	0.256	0.126	1	Lymphatic_1
ENSAMXG0000001209681	0.0575042748731474	-0.406352383368963	0.023	0.117	1	Lymphatic_1
fkbp353	0.0582686183348455	-0.5243794490693	0.023	0.11	1	Lymphatic_1
ENSAMXG0000001695164	0.0582745406455412	-0.72173900813826	0.163	0.309	1	Lymphatic_1
NPTX1124	0.0584717865901513	-1.27041781994489	0.023	0.134	1	Lymphatic_1
dtnbp1b103	0.0584957699605592	-0.702948089443745	0.047	0.154	1	Lymphatic_1
dazap250	0.0585462230138762	0.355940233954438	0.349	0.193	1	Lymphatic_1
mob452	0.0587186002735425	-0.641399104653235	0.047	0.141	1	Lymphatic_1
rab1054	0.0588844452868503	-0.34562976306428	0.07	0.156	1	Lymphatic_1
ENSAMXG0000000803566	0.059166453409038	-0.692805637036828	0.047	0.16	1	Lymphatic_1
ENSAMXG0000001936160	0.0597761852435563	-0.666761308226486	0.047	0.172	1	Lymphatic_1
ACYP184	0.0601244952688528	-0.553081139787184	0.023	0.135	1	Lymphatic_1
tra2b64	0.0612982003261754	-0.61214673010529	0.023	0.138	1	Lymphatic_1
PSMA447	0.0621243210941094	-0.699591122178522	0.093	0.218	1	Lymphatic_1
ENSAMXG0000002073858	0.0621911457045713	-0.378056373436298	0.07	0.153	1	Lymphatic_1
actr2b45	0.063235782523878	-0.285697237770326	0.047	0.117	1	Lymphatic_1
ENSAMXG0000000412482	0.0639999324362987	-0.755061575373251	0.047	0.164	1	Lymphatic_1
u2af150	0.0647362121356017	-0.7122486281327	0.093	0.208	1	Lymphatic_1
serinc198	0.06546483426528	-0.517775489464048	0.326	0.432	1	Lymphatic_1
epd143	0.0661371396590331	-1.7176975496081	0.488	0.335	1	Lymphatic_1
isca290	0.0662308293722522	-0.557073366954041	0.047	0.164	1	Lymphatic_1
cct551	0.0663534127465251	-0.607550602883367	0.116	0.249	1	Lymphatic_1
mrpl3249	0.0675594754780469	-0.66522349435983	0.023	0.116	1	Lymphatic_1
f3a133	0.0675918420454688	-1.78040244978771	0.047	0.146	1	Lymphatic_1
tox2107	0.0678809532563672	-0.799905591629003	0.07	0.179	1	Lymphatic_1
si:ch73-209e20.574	0.0681375685317981	-0.753080690084198	0.023	0.116	1	Lymphatic_1
ponzr114	0.0686389963467626	0.259941738624682	0.14	0.059	1	Lymphatic_1
eif4a348	0.0688706726559058	-0.577788242717228	0.023	0.114	1	Lymphatic_1
idi113	0.0691103189330158	0.250637740682347	0.116	0.054	1	Lymphatic_1
cby166	0.0692681472917933	-0.675834080821364	0	0.102	1	Lymphatic_1
EIF580	0.0711018667449274	-0.433680286380122	0.163	0.252	1	Lymphatic_1
PSMC158	0.0715247565483222	-0.503081946296493	0.023	0.11	1	Lymphatic_1
fnbp452	0.0715381678999436	-0.619719049684792	0.093	0.179	1	Lymphatic_1
zfhx4110	0.0721413041604999	-0.716096470073187	0.023	0.104	1	Lymphatic_1
tomm20b78	0.0724749769272521	-0.714569584673778	0.093	0.207	1	Lymphatic_1
tspan5a50	0.0726021654240597	-0.669161600787665	0.023	0.114	1	Lymphatic_1
tuba1c109	0.0728599058173893	-0.564062793446367	0.465	0.548	1	Lymphatic_1
mrps1160	0.0732177190045223	-0.524933674154028	0.023	0.109	1	Lymphatic_1
hp1bp372	0.0737818282704342	-0.69078030882685	0.07	0.199	1	Lymphatic_1
dyrk1aa4	0.0739378336590148	0.323474797595383	0.116	0.045	1	Lymphatic_1
psmd1448	0.0749428930536237	-0.587525838888825	0.023	0.111	1	Lymphatic_1
glrx362	0.075083041833714	-0.563576873490115	0.023	0.119	1	Lymphatic_1
marcksl1a83	0.0771807448290339	0.25812885868942	0.86	0.672	1	Lymphatic_1
nptnb93	0.0773524132522099	-0.853147748246824	0.023	0.147	1	Lymphatic_1
tmem16548	0.0786035243814528	-0.439517932899943	0.023	0.111	1	Lymphatic_1
ndufb960	0.0796698610775083	-0.599333690309985	0.023	0.113	1	Lymphatic_1
trappc365	0.0800524329304809	-0.453091405166907	0.047	0.121	1	Lymphatic_1
eif4e346	0.0801424821992767	-0.515509095532029	0.023	0.11	1	Lymphatic_1
meaf674	0.0804048700869089	-0.627310101960271	0.093	0.192	1	Lymphatic_1
HOOK39	0.0808796058423556	0.598817910860492	0.14	0.042	1	Lymphatic_1
fam168b72	0.0813594904932435	-0.641229646011506	0.023	0.125	1	Lymphatic_1
ankrd1247	0.081468177026217	-0.487813865049483	0.047	0.102	1	Lymphatic_1
psmb368	0.0820422880813732	-0.56485949305825	0.116	0.222	1	Lymphatic_1
idh264	0.0825333607811917	-0.604091311836301	0.07	0.19	1	Lymphatic_1
ppp1cb (1 of many).165	0.0825668291729344	-0.54792939370012	0.116	0.243	1	Lymphatic_1
plk399	0.0836733661577247	-0.651726976126991	0.047	0.155	1	Lymphatic_1
snapin79	0.0840293859618864	-0.491465688339061	0.07	0.139	1	Lymphatic_1
arf2b6	0.084649823518292	0.260875663155938	0.116	0.053	1	Lymphatic_1
nucks1b75	0.0847333434888783	-0.735673400960269	0.116	0.236	1	Lymphatic_1
lsm354	0.0847465575602296	-0.518412704290089	0.07	0.134	1	Lymphatic_1
RAB14 (1 of many)19	0.0855163299442624	0.471326983752618	0.163	0.079	1	Lymphatic_1
ENSAMXG0000000780714	0.0861380548919318	0.589479589844232	0.116	0.035	1	Lymphatic_1
nr1d193	0.0876843386806957	-0.517381042766621	0.023	0.107	1	Lymphatic_1
syap148	0.0888545543076389	-0.544542136106638	0.07	0.154	1	Lymphatic_1
proza49	0.0888824820030184	-0.446769953737799	0.047	0.135	1	Lymphatic_1
elovl673	0.0888950113324607	-0.612556557269181	0.023	0.108	1	Lymphatic_1
dnajb1b69	0.0896966195100571	0.369863979438573	0.209	0.11	1	Lymphatic_1
aco282	0.0897733149864932	-0.503688967308427	0.116	0.218	1	Lymphatic_1
ucp2129	0.0902259814951337	-0.992244898307729	0.023	0.104	1	Lymphatic_1
dbn168	0.0903946145196218	-0.590557714510927	0.023	0.109	1	Lymphatic_1
ewsr1a76	0.0904516344795156	-0.603191412967144	0.093	0.232	1	Lymphatic_1
tktb57	0.0913921594268473	-0.704258911611478	0.07	0.166	1	Lymphatic_1
snrpd3l47	0.0916789354777823	-0.71391125368848	0.047	0.157	1	Lymphatic_1
dcaf5120	0.0917570371016769	-0.937831192548797	0.023	0.104	1	Lymphatic_1
vat187	0.0920228049357029	-0.553724093637893	0.047	0.135	1	Lymphatic_1
bet1l10	0.0922071226026278	0.303994744785294	0.116	0.054	1	Lymphatic_1
mif69	0.092263795268254	-0.669767040571555	0.186	0.339	1	Lymphatic_1
tmbim480	0.0940310150829572	-0.498886157626601	0.14	0.22	1	Lymphatic_1
ldb1a61	0.0944866294472304	-0.583436777915387	0.023	0.105	1	Lymphatic_1
smim2068	0.0948796542873286	-0.356410537403369	0.047	0.132	1	Lymphatic_1
ufd1l49	0.0952783231561928	-0.562555416786228	0.023	0.102	1	Lymphatic_1
eif1axb54	0.0958476803815802	-0.578564098219449	0.116	0.205	1	Lymphatic_1
vcp51	0.0959379716724658	-0.820456063543206	0.14	0.248	1	Lymphatic_1
tmem230b55	0.0964711537754054	-0.566572139745918	0.047	0.154	1	Lymphatic_1
chmp5b63	0.0966003564401975	0.263342881294154	0.233	0.119	1	Lymphatic_1
si:ch211-160e1.561	0.0967391875858077	-0.481958265092457	0.116	0.211	1	Lymphatic_1
fam32a49	0.0977072167651705	-0.595597762491738	0.209	0.3	1	Lymphatic_1
gtf2h550	0.0979804358561178	-0.453415031265298	0.14	0.24	1	Lymphatic_1
si:ch73-86n18.115	0.0991222772788178	0.559988318523476	0.116	0.036	1	Lymphatic_1
rpl22l190	0.099278410530937	0.376158900975423	0.302	0.194	1	Lymphatic_1
slc16a9b103	0.0994628906238011	-0.68745894139608	0.093	0.19	1	Lymphatic_1
tmed759	0.099860667612206	-0.503250741337136	0.233	0.333	1	Lymphatic_1
grinab51	0.0998929127036952	-0.486528547762637	0.047	0.111	1	Lymphatic_1
hif1an61	0.10055479606083	-0.529785216903621	0.023	0.103	1	Lymphatic_1
kifap3a77	0.101161512347359	-0.572675784420702	0.047	0.115	1	Lymphatic_1
cfap3659	0.103018653369471	-0.461447727910729	0.047	0.115	1	Lymphatic_1
atp6v0d193	0.103434095114752	-0.496099707883204	0.07	0.134	1	Lymphatic_1
chchd1072	0.104889710412735	-0.535740554860708	0.023	0.103	1	Lymphatic_1
isca179	0.108150722553997	-0.533186696881545	0.093	0.18	1	Lymphatic_1
ppp6c46	0.108175047615926	-0.570455605849184	0.116	0.202	1	Lymphatic_1
fstl1b92	0.108347650378193	0.384825165624649	0.233	0.135	1	Lymphatic_1
qpct106	0.108846721671386	-0.486011778833372	0.256	0.36	1	Lymphatic_1
psmd754	0.10910999262765	-0.459537872966003	0.047	0.132	1	Lymphatic_1
eif1b65	0.109371472272318	-0.28715750512117	0.535	0.653	1	Lymphatic_1
bud3156	0.109456771821851	-0.603253336234088	0.116	0.191	1	Lymphatic_1
pef154	0.109601913145445	-0.645665310067928	0.047	0.136	1	Lymphatic_1
fkbp1ab122	0.110619723406885	-0.373625003792246	0.581	0.376	1	Lymphatic_1
tecrb62	0.112659631237775	-0.467372673298142	0.047	0.136	1	Lymphatic_1
eif4a255	0.113432579311881	-0.577667140842052	0.163	0.293	1	Lymphatic_1
ENSAMXG0000000338037	0.113894776659454	-0.58613934694186	0.023	0.107	1	Lymphatic_1
ENSAMXG0000000633065	0.114061415704899	-0.307845950557756	0.023	0.116	1	Lymphatic_1
ptges3a65	0.114116815439636	-0.527774504534243	0.256	0.425	1	Lymphatic_1
nr4a3114	0.114691832361247	-0.983965028874311	0.023	0.113	1	Lymphatic_1
ENSAMXG0000001532650	0.115165622943517	0.256437429641361	0.326	0.217	1	Lymphatic_1
lamtor460	0.117579452423308	-0.499593473578673	0.07	0.153	1	Lymphatic_1
zgc:11031956	0.117707344882593	-0.553329728578409	0.023	0.116	1	Lymphatic_1
ENSAMXG0000001272024	0.118325929175354	0.309916119954059	0.14	0.095	1	Lymphatic_1
ENSAMXG0000001677180	0.119525701652821	-0.545877928976998	0.163	0.254	1	Lymphatic_1
elof163	0.119657946806542	-0.438724768975993	0.326	0.424	1	Lymphatic_1
stxbp5a86	0.119858581566012	-0.405518991544947	0.047	0.123	1	Lymphatic_1
zfr57	0.120040291821118	-0.624852745377963	0.023	0.111	1	Lymphatic_1
cdkn2aipnl47	0.120631942061609	-0.506655877671029	0.023	0.109	1	Lymphatic_1
sgcb82	0.120660607666038	-0.536631256914141	0.07	0.172	1	Lymphatic_1
fis159	0.120707369909773	-0.447063107813612	0.093	0.17	1	Lymphatic_1
med1065	0.121705090753881	-0.431477076108281	0.07	0.155	1	Lymphatic_1
ddx2748	0.124025762970331	-0.72929156128763	0.047	0.144	1	Lymphatic_1
KDELR248	0.124216250996005	-0.550421103859332	0.047	0.115	1	Lymphatic_1
tcea149	0.124600422550483	-0.390195462616067	0.07	0.171	1	Lymphatic_1
R3HDM1108	0.125376842461073	-0.61758470660672	0.047	0.102	1	Lymphatic_1
ENSAMXG0000001682498	0.126283861595918	-0.712397340824994	0.047	0.14	1	Lymphatic_1
dctn551	0.127344028884072	-0.600775232678832	0.093	0.181	1	Lymphatic_1
sap1854	0.127617522072571	-0.507212230481782	0.047	0.14	1	Lymphatic_1
rap2ab74	0.127654019898369	-0.535421401112592	0.047	0.118	1	Lymphatic_1
pkma97	0.128263679866017	-0.612751542378003	0.186	0.303	1	Lymphatic_1
arglu1a56	0.12864136897124	-0.495118083367421	0.047	0.114	1	Lymphatic_1
actb182	0.129065404731288	-0.517658536436302	0.791	0.791	1	Lymphatic_1
ENSAMXG0000001555382	0.129178364620159	-0.546475005020601	0.116	0.194	1	Lymphatic_1
pabpn156	0.130281088383169	-0.530282042412217	0.093	0.195	1	Lymphatic_1
serp147	0.130324772956321	0.428194952058781	0.442	0.339	1	Lymphatic_1
mrps2164	0.130738524341394	-0.544606378102381	0.023	0.111	1	Lymphatic_1
pdk3a50	0.130895882396898	-0.47430452579931	0.047	0.104	1	Lymphatic_1
pcbp266	0.131474428644788	-0.622975765163595	0.163	0.249	1	Lymphatic_1
uchl355	0.133488095883806	-0.341186941144369	0.047	0.106	1	Lymphatic_1
ENSAMXG0000000958749	0.133690704142017	-0.505003269417941	0.093	0.184	1	Lymphatic_1
hnrnpl250	0.134663713357386	-0.379164872872342	0.07	0.132	1	Lymphatic_1
fundc258	0.136764577975925	-0.432111209390942	0.186	0.298	1	Lymphatic_1
nat974	0.137451041520038	-0.585612449182895	0.07	0.155	1	Lymphatic_1
pim185	0.137544022112655	-0.809471883459164	0.209	0.287	1	Lymphatic_1
smad260	0.137753870850097	-0.454180260248665	0.047	0.138	1	Lymphatic_1
yipf457	0.138234210924094	-0.467871125359462	0.047	0.144	1	Lymphatic_1
clu99	0.138364456903463	0.531291203836347	0.279	0.18	1	Lymphatic_1
PDE2A34	0.138597352056235	0.250946395357433	0.163	0.083	1	Lymphatic_1
rcan1a87	0.139892777994575	-0.66733516891216	0.047	0.118	1	Lymphatic_1
dusp2132	0.140061731861468	-0.341900313033616	0.233	0.151	1	Lymphatic_1
bhlhe41108	0.141189077743463	-0.724370662443398	0.093	0.163	1	Lymphatic_1
lsm751	0.141252460478005	-0.514068574297943	0.093	0.189	1	Lymphatic_1
actr1069	0.141652541764704	-0.443776845551161	0.047	0.147	1	Lymphatic_1
mapre281	0.142327625915058	-0.506122848104155	0.209	0.318	1	Lymphatic_1
h1fx105	0.146834724648214	-0.901987308275536	0.14	0.245	1	Lymphatic_1
cript71	0.149321057986092	-0.49513690964211	0.07	0.156	1	Lymphatic_1
ppp2r1bb61	0.149920054302872	0.307753582537418	0.233	0.128	1	Lymphatic_1
si:dkey-78l4.1470	0.150531598540691	-0.586171897370885	0.093	0.205	1	Lymphatic_1
akirin145	0.151047760209299	-0.463499375911405	0.047	0.112	1	Lymphatic_1
prmt145	0.153231108004177	-0.483969898423591	0.093	0.176	1	Lymphatic_1
lamp160	0.153475043504584	-0.415965323071282	0.163	0.239	1	Lymphatic_1
pnn56	0.15490501875331	-0.372447530359105	0.07	0.147	1	Lymphatic_1
ENSAMXG0000000506476	0.160278305944541	-0.417684707787528	0.047	0.118	1	Lymphatic_1
ddit497	0.1608895676186	-0.762015899196647	0.07	0.157	1	Lymphatic_1
cxcr4b143	0.161237020114248	-1.99974258860847	0.047	0.131	1	Lymphatic_1
cadm2b97	0.16132224403418	-0.633194914181355	0.047	0.119	1	Lymphatic_1
wu:fj39g12137	0.161576246928908	-2.24192550097982	0.07	0.13	1	Lymphatic_1
acsl1a79	0.161602919062511	-0.489287245340819	0.047	0.105	1	Lymphatic_1
prpf3941	0.161883989584579	-0.556059974066022	0.047	0.116	1	Lymphatic_1
ENSAMXG00000002682114	0.161981609900251	-0.365364747083143	0.14	0.232	1	Lymphatic_1
psma6b55	0.163047184094011	-0.446339648698845	0.047	0.122	1	Lymphatic_1
higd2a45	0.165228940212006	-0.466563865192452	0.047	0.107	1	Lymphatic_1
fdft185	0.165857375485438	-0.469998911206511	0.047	0.116	1	Lymphatic_1
ENSAMXG0000002452253	0.16607104327154	-0.44323161006341	0.116	0.199	1	Lymphatic_1
ENSAMXG0000000343153	0.16638308405556	-0.622897835791839	0.047	0.142	1	Lymphatic_1
tm9sf223	0.166755358438587	0.319202852566607	0.163	0.095	1	Lymphatic_1
fbxo966	0.167736462474184	-0.381280196881746	0.093	0.166	1	Lymphatic_1
UBL565	0.168329279864701	-0.408391711656473	0.116	0.198	1	Lymphatic_1
sars67	0.169294908761558	-0.568364162220326	0.047	0.128	1	Lymphatic_1
ENSAMXG0000000873864	0.169321253140405	-0.41401663940276	0.047	0.114	1	Lymphatic_1
fam96b62	0.169606553943359	0.468474536636962	0.209	0.144	1	Lymphatic_1
trappc275	0.16983076024427	-0.495645610684658	0.07	0.163	1	Lymphatic_1
idh3b66	0.170688049859619	-0.477236810040322	0.023	0.107	1	Lymphatic_1
spcs343	0.171616227304775	-0.480025047099017	0.07	0.164	1	Lymphatic_1
spina69	0.171827645416076	-0.404885290051433	0.093	0.181	1	Lymphatic_1
mmgt148	0.171976525751117	-0.516413230140246	0.07	0.137	1	Lymphatic_1
polr2f56	0.172248985556698	-0.424267404803232	0.047	0.11	1	Lymphatic_1
eif4ebp155	0.1730826686324	-0.478266355423455	0.093	0.181	1	Lymphatic_1
klf11a18	0.174437118978508	0.372302847112976	0.14	0.075	1	Lymphatic_1
ccr9a142	0.174955939316658	-1.63653611050895	0.023	0.102	1	Lymphatic_1
hadhab51	0.176411208505376	-0.262004613230497	0.047	0.106	1	Lymphatic_1
gdi172	0.176695519839058	-0.605904372083236	0.116	0.189	1	Lymphatic_1
nono51	0.177184835458422	-0.640020037912495	0.07	0.147	1	Lymphatic_1
cyfip269	0.181612877405369	-0.276187025378506	0.07	0.146	1	Lymphatic_1
apbb158	0.18243773787439	-0.428006783154332	0.07	0.168	1	Lymphatic_1
ganab48	0.184384494252017	-0.579274042103924	0.023	0.105	1	Lymphatic_1
ddit399	0.187390984878635	-0.284326768044777	0.512	0.315	1	Lymphatic_1
hdac152	0.189614670999139	-0.490112675755035	0.023	0.102	1	Lymphatic_1
NHLRC389	0.190690255171049	-0.480270432809382	0.14	0.235	1	Lymphatic_1
cwc1539	0.191276419221892	-0.63326719413544	0.023	0.112	1	Lymphatic_1
atp6v1c1b96	0.191577015866567	-0.446626500479478	0.14	0.226	1	Lymphatic_1
spred171	0.192887013197638	0.374128779231284	0.209	0.139	1	Lymphatic_1
spty2d114	0.193209285106143	0.297762785032385	0.163	0.093	1	Lymphatic_1
si:dkey-46a10.363	0.193655739442507	-0.48022921453525	0.116	0.188	1	Lymphatic_1
apc20	0.19496760016011	0.284867115453062	0.14	0.066	1	Lymphatic_1
vdac188	0.196172239643835	-0.40273406946783	0.302	0.387	1	Lymphatic_1
gdi271	0.197023446319277	-0.538300392737427	0.186	0.231	1	Lymphatic_1
si:rp71-45k5.451	0.19831635196224	-0.485366490252591	0.07	0.158	1	Lymphatic_1
PTPRD103	0.199185253927737	-0.494231030756162	0.07	0.148	1	Lymphatic_1
LASP171	0.202033997531259	-0.705201068273711	0.116	0.184	1	Lymphatic_1
efcab289	0.202467889880532	-0.734913296716958	0.023	0.111	1	Lymphatic_1
tnrc6c147	0.202566993672556	-0.43494558702599	0.07	0.116	1	Lymphatic_1
uchl567	0.203765723962179	-0.251611280277347	0.07	0.114	1	Lymphatic_1
stx1656	0.205785740053828	-0.459374398635686	0.047	0.107	1	Lymphatic_1
timm23b86	0.206839782107644	-0.323907291092208	0.07	0.137	1	Lymphatic_1
psmd1356	0.207019996435665	-0.368949792873487	0.047	0.117	1	Lymphatic_1
ENSAMXG0000002161852	0.207083937338576	-0.397223718406601	0.186	0.257	1	Lymphatic_1
stx12l69	0.207992176623387	-0.4452514150024	0.047	0.102	1	Lymphatic_1
h2afy254	0.208058968347411	-0.482194049934239	0.093	0.185	1	Lymphatic_1
ENSAMXG0000000800198	0.208399819295555	-0.34855512024975	0.256	0.351	1	Lymphatic_1
tdh92	0.209273531067793	-0.607103710324193	0.047	0.114	1	Lymphatic_1
api537	0.209490476088999	-0.552288611470378	0.047	0.103	1	Lymphatic_1
hlfb101	0.211706739895498	-0.673243144877719	0.093	0.151	1	Lymphatic_1
nfu147	0.215658932358297	-0.419149522239525	0.047	0.115	1	Lymphatic_1
agpat345	0.217096808981304	-0.456988570739034	0.047	0.132	1	Lymphatic_1
rasgef1ba82	0.219005199755254	-0.395346894487264	0.047	0.104	1	Lymphatic_1
spryd7b87	0.221214142271458	-0.307775550824352	0.093	0.149	1	Lymphatic_1
ufc171	0.222349296505747	-0.500711902035278	0.093	0.155	1	Lymphatic_1
sst1.1137	0.227201165805294	-2.67889719780956	0.07	0.11	1	Lymphatic_1
fkbp491	0.227673435802433	-0.743655461923322	0.326	0.385	1	Lymphatic_1
nfs148	0.229418624124771	-0.583979020747316	0.047	0.131	1	Lymphatic_1
supt4h151	0.230216248135395	-0.469268820738895	0.116	0.203	1	Lymphatic_1
hspa4b60	0.231180711635066	-0.251547659777121	0.07	0.138	1	Lymphatic_1
rsrc258	0.232670906638183	-0.543521403399639	0.07	0.151	1	Lymphatic_1
gid8b69	0.233118818226961	-0.502432196352717	0.07	0.131	1	Lymphatic_1
zgc:17506658	0.233718364446975	-0.344955305502424	0.047	0.111	1	Lymphatic_1
lsm657	0.234597915989812	-0.273485082131374	0.163	0.278	1	Lymphatic_1
eif4h47	0.235729039934563	-0.30035410843924	0.163	0.238	1	Lymphatic_1
psmc654	0.236360046208481	-0.504298302223096	0.093	0.151	1	Lymphatic_1
commd140	0.238064914540109	-0.277028771949095	0.07	0.116	1	Lymphatic_1
lamtor526	0.23839490484476	0.333542725055069	0.163	0.1	1	Lymphatic_1
ENSAMXG0000000386368	0.239111115967372	-0.306486081868443	0.07	0.12	1	Lymphatic_1
capzb63	0.239584779470584	-0.545873515924229	0.302	0.331	1	Lymphatic_1
mrpl1853	0.240343356481791	-0.339165310934401	0.07	0.129	1	Lymphatic_1
slirp80	0.240417147017826	-0.336837598045173	0.163	0.229	1	Lymphatic_1
eif3s6ip13	0.240441987328385	0.280435705819338	0.14	0.085	1	Lymphatic_1
csnk1da60	0.246154005399343	-0.529361450347019	0.07	0.116	1	Lymphatic_1
tcp164	0.246927383985916	-0.327420230528186	0.163	0.249	1	Lymphatic_1
hspd172	0.249612261049694	-0.52421383716367	0.093	0.15	1	Lymphatic_1
glyr160	0.251780724938008	-0.369886218030757	0.116	0.168	1	Lymphatic_1
pdcd4b66	0.253547518607	-0.576828021491948	0.07	0.136	1	Lymphatic_1
kpna450	0.254481339223227	-0.355470576189912	0.07	0.115	1	Lymphatic_1
hnrnpk51	0.254524711710893	-0.356915188730281	0.093	0.132	1	Lymphatic_1
sdhaf492	0.255972200867289	-0.415685630772864	0.07	0.14	1	Lymphatic_1
rbm8a42	0.256102502678427	-0.42555352094067	0.256	0.338	1	Lymphatic_1
txndc952	0.257162990779449	-0.543660854851153	0.093	0.162	1	Lymphatic_1
ap2s197	0.257240069110144	-0.3156271350378	0.14	0.243	1	Lymphatic_1
nr1d4b69	0.259695725363538	-0.376248982826954	0.047	0.12	1	Lymphatic_1
mdh1ab85	0.259725937038293	-0.43118684181316	0.07	0.133	1	Lymphatic_1
hnrnpub60	0.261347750120764	-0.564144444467526	0.093	0.165	1	Lymphatic_1
psmc348	0.261951961604372	-0.444654511872152	0.047	0.102	1	Lymphatic_1
ENSAMXG0000001383576	0.263537614045333	-0.387926233511647	0.093	0.141	1	Lymphatic_1
reep3b23	0.263933403237558	0.288414059952203	0.116	0.07	1	Lymphatic_1
ENSAMXG00000016459137	0.267627505776736	-1.02694540339813	0.233	0.17	1	Lymphatic_1
rab18b55	0.267628989944211	-0.343634170978913	0.093	0.118	1	Lymphatic_1
eif2s247	0.26919926143625	-0.42798134870441	0.093	0.193	1	Lymphatic_1
rbm4.162	0.273613090997951	-0.271925981229339	0.047	0.114	1	Lymphatic_1
phb2b62	0.276388044380022	-0.49660808989827	0.047	0.125	1	Lymphatic_1
elob.163	0.276757200734919	-0.256288697884109	0.209	0.265	1	Lymphatic_1
ppp1r1159	0.282117871332749	-0.610796103910624	0.07	0.143	1	Lymphatic_1
ostc49	0.282453836754432	0.258495719828799	0.233	0.155	1	Lymphatic_1
mtdha47	0.287083527180596	-0.435946167131734	0.07	0.125	1	Lymphatic_1
HDAC263	0.289869265416888	-0.557067205377305	0.047	0.111	1	Lymphatic_1
ZFAND38	0.292057071002287	0.288673751312496	0.116	0.055	1	Lymphatic_1
vbp151	0.297349000188053	0.278317239002179	0.186	0.138	1	Lymphatic_1
plk2b90	0.297353472905231	0.449846956480832	0.233	0.155	1	Lymphatic_1
hspe163	0.297945892052585	-0.426905509160123	0.326	0.374	1	Lymphatic_1
sdhb75	0.301558298622166	-0.43042200319549	0.116	0.185	1	Lymphatic_1
ormdl155	0.302665484575188	-0.357057720276326	0.186	0.223	1	Lymphatic_1
zgc:5667642	0.305865472021718	-0.44235073220565	0.395	0.481	1	Lymphatic_1
mut54	0.306101391350011	-0.380612812678609	0.047	0.104	1	Lymphatic_1
APP87	0.309236402158467	-0.436910830764636	0.372	0.426	1	Lymphatic_1
GHITM56	0.311578971135755	-0.275440866588914	0.209	0.262	1	Lymphatic_1
clasp273	0.315233734797698	-0.332195762045098	0.07	0.109	1	Lymphatic_1
uba161	0.316118443967217	-0.372087495100301	0.07	0.122	1	Lymphatic_1
smc311	0.320224886388246	0.361147214978438	0.116	0.073	1	Lymphatic_1
ENSAMXG0000000689964	0.322944259565408	-0.298859812597712	0.047	0.118	1	Lymphatic_1
ppme175	0.323080856717863	-0.357745518396144	0.116	0.194	1	Lymphatic_1
sdf2l179	0.3340339072508	-0.250180207396291	0.093	0.133	1	Lymphatic_1
ost447	0.335073390492023	-0.365364848105209	0.07	0.12	1	Lymphatic_1
psmb247	0.341826170231874	-0.36987800210346	0.07	0.13	1	Lymphatic_1
sumo3a65	0.345444862189978	-0.496022093210369	0.419	0.45	1	Lymphatic_1
hspa962	0.345899943165317	-0.523806853908769	0.163	0.232	1	Lymphatic_1
si:dkey-34l15.124	0.347260794729799	0.298815858950112	0.116	0.071	1	Lymphatic_1
zgc:7784951	0.35285213590699	-0.490433462166114	0.07	0.132	1	Lymphatic_1
stip177	0.356496280681426	-0.376114089375142	0.116	0.143	1	Lymphatic_1
soul377	0.362290335502031	-0.485059271776077	0.07	0.131	1	Lymphatic_1
ENSAMXG0000001777785	0.366364313763114	-0.410960630489706	1	0.899	1	Lymphatic_1
tomm20a91	0.368341995336002	-0.715998922474598	0.14	0.221	1	Lymphatic_1
cdkn1bb88	0.377640462490796	-0.470934977567983	0.093	0.103	1	Lymphatic_1
zranb242	0.379409262982534	-0.38294145063674	0.093	0.174	1	Lymphatic_1
eif3m65	0.381694660424178	-0.267991381860074	0.163	0.22	1	Lymphatic_1
yipf649	0.381901097906324	-0.464387555732718	0.047	0.112	1	Lymphatic_1
hnrnpa1b59	0.381965850490401	-0.374148104175571	0.163	0.211	1	Lymphatic_1
ddost41	0.385617550089571	-0.282467622957225	0.163	0.173	1	Lymphatic_1
nudc64	0.390327744441502	-0.283795849460142	0.256	0.309	1	Lymphatic_1
fosl2109	0.392079834791877	-0.649717083757556	0.302	0.339	1	Lymphatic_1
ENSAMXG0000001763748	0.39791017856111	-0.548492045845941	0.07	0.135	1	Lymphatic_1
anp32e73	0.398498218356613	-0.467179428996401	0.209	0.269	1	Lymphatic_1
sptbn178	0.408598600706931	0.329893686148439	0.279	0.215	1	Lymphatic_1
snrpe50	0.423224233294853	-0.288967626487737	0.116	0.175	1	Lymphatic_1
dusp5114	0.425173027294059	-0.400341917222183	0.233	0.254	1	Lymphatic_1
NIPSNAP256	0.425229104847701	-0.333559373817999	0.07	0.116	1	Lymphatic_1
tardbpl55	0.426103803271937	-0.375490674158293	0.093	0.142	1	Lymphatic_1
srsf6b47	0.428433200804377	-0.299852972997879	0.093	0.124	1	Lymphatic_1
msi2a94	0.4298340875495	-0.429424698010035	0.093	0.116	1	Lymphatic_1
sec6262	0.436975838736704	-0.502298529199909	0.07	0.119	1	Lymphatic_1
nucks1a64	0.437307358574755	-0.401496327610025	0.07	0.117	1	Lymphatic_1
tnrc580	0.437749112679766	-0.438821802378496	0.093	0.138	1	Lymphatic_1
tm2d175	0.438061044045868	-0.318597760794709	0.093	0.117	1	Lymphatic_1
fbxw11b18	0.442037411958438	0.381958897381945	0.14	0.088	1	Lymphatic_1
top152	0.445771867989141	-0.285129935799557	0.093	0.142	1	Lymphatic_1
nnt73	0.446235927782686	-0.396387011416955	0.07	0.105	1	Lymphatic_1
fbxl3b64	0.454623640686625	-0.313852860278078	0.07	0.116	1	Lymphatic_1
prkar1aa18	0.455836462135097	0.313866857408084	0.116	0.09	1	Lymphatic_1
gtf2b55	0.456961322262853	-0.339620594047905	0.07	0.111	1	Lymphatic_1
ENSAMXG0000001216262	0.458132690750623	-0.353854559858845	0.07	0.114	1	Lymphatic_1
metap2b37	0.459798188217449	-0.339242670815656	0.186	0.198	1	Lymphatic_1
taf1049	0.460551861366288	-0.395393819954641	0.116	0.17	1	Lymphatic_1
pfdn548	0.464788399293174	-0.494348144463568	0.209	0.259	1	Lymphatic_1
eif1axa41	0.467342296116019	-0.30681767548672	0.186	0.193	1	Lymphatic_1
atg1261	0.467558298287597	-0.262708150151826	0.093	0.126	1	Lymphatic_1
ube2e367	0.470329764935923	-0.358758919798084	0.093	0.166	1	Lymphatic_1
zgc:19498197	0.474019390545137	-0.269222614015096	0.093	0.132	1	Lymphatic_1
commd363	0.475882557609267	-0.306571119921767	0.07	0.105	1	Lymphatic_1
txndc1762	0.478288725741983	-0.414270731986863	0.093	0.148	1	Lymphatic_1
rsl24d156	0.482638826711874	0.378687150761703	0.326	0.225	1	Lymphatic_1
cct356	0.485454609397849	-0.422000694274184	0.163	0.226	1	Lymphatic_1
s100b139	0.501732363081822	-1.86044341155912	0.116	0.163	1	Lymphatic_1
snrpd152	0.507369689490067	-0.392818402701403	0.116	0.143	1	Lymphatic_1
dek51	0.516039355051539	-0.486670993598816	0.07	0.11	1	Lymphatic_1
tmem30ab67	0.524280064429786	-0.320140373921017	0.116	0.16	1	Lymphatic_1
gnaia61	0.531979608201557	-0.334126979521424	0.14	0.186	1	Lymphatic_1
atrx63	0.532059262201731	-0.448646373309378	0.14	0.172	1	Lymphatic_1
HSPA1L85	0.540741777394382	-0.322812186239678	0.256	0.303	1	Lymphatic_1
rgcc38	0.541078811906298	-0.710992135699919	0.14	0.098	1	Lymphatic_1
hmg20a59	0.542725338104492	-0.311212203150118	0.093	0.118	1	Lymphatic_1
btg287	0.553396182493098	-0.47827557314366	0.953	0.866	1	Lymphatic_1
zgc:5652556	0.555087334045088	-0.341881204654576	0.093	0.108	1	Lymphatic_1
prelid3b118	0.560220463441785	-0.710943453719473	0.233	0.252	1	Lymphatic_1
vps2844	0.565612017373383	-0.364281458587741	0.07	0.109	1	Lymphatic_1
arpc346	0.56654704863937	-0.288485438147416	0.209	0.252	1	Lymphatic_1
map1lc3b63	0.569185383300119	-0.265063569354638	0.14	0.206	1	Lymphatic_1
hnrpkl45	0.570439605157039	-0.283623812471079	0.07	0.108	1	Lymphatic_1
slc1a2b141	0.571466118284449	-1.42296502417259	0.093	0.133	1	Lymphatic_1
arl6ip164	0.577940888509448	-0.270477622516359	0.372	0.406	1	Lymphatic_1
magoh38	0.582051039816321	-0.463600908484822	0.186	0.228	1	Lymphatic_1
hspa8102	0.587246815587814	-0.26666052384736	0.767	0.734	1	Lymphatic_1
ENSAMXG0000000032160	0.596474112740022	-0.313650291512485	0.163	0.177	1	Lymphatic_1
dnajc775	0.600250532093167	0.319303066610297	0.07	0.12	1	Lymphatic_1
cnbpb46	0.613935111724651	-0.363082405215296	0.14	0.163	1	Lymphatic_1
ENSAMXG0000001215250	0.628058726131625	-0.288224186350801	0.07	0.109	1	Lymphatic_1
srrm215	0.6487764021321	0.294982542640979	0.116	0.092	1	Lymphatic_1
rabac162	0.649595882820022	-0.270323238276976	0.116	0.11	1	Lymphatic_1
ENSAMXG0000000302791	0.652004891057692	-0.456679859277544	0.233	0.261	1	Lymphatic_1
timm23a52	0.658956801455156	-0.312532937027771	0.07	0.105	1	Lymphatic_1
ywhaba67	0.659210857348656	-0.280264893134673	0.163	0.207	1	Lymphatic_1
stom59	0.659378111183136	-0.448276006759124	0.116	0.145	1	Lymphatic_1
sf151	0.677441938637464	-0.260329106477244	0.093	0.115	1	Lymphatic_1
psmd849	0.677508374036725	-0.347536529595401	0.163	0.194	1	Lymphatic_1
ENSAMXG0000000604142	0.68999805659754	0.330940066899734	0.14	0.104	1	Lymphatic_1
ENSAMXG0000001560373	0.696431186456863	-0.252852807032302	0.093	0.109	1	Lymphatic_1
eef1db99	0.6966205795221	-0.331613185762258	0.116	0.129	1	Lymphatic_1
snrnp2763	0.702282348343021	-0.253220593401948	0.186	0.207	1	Lymphatic_1
fam49a73	0.706000578550119	-0.530680988814421	0.116	0.155	1	Lymphatic_1
fam76b101	0.70602764667722	-0.516418044873311	0.163	0.2	1	Lymphatic_1
ginm157	0.708564529067022	-0.256593249703118	0.302	0.315	1	Lymphatic_1
hikeshi75	0.726897708550843	-0.302105987108095	0.116	0.138	1	Lymphatic_1
chmp4bb57	0.745343819105026	-0.395616849548392	0.209	0.202	1	Lymphatic_1
asah1b53	0.759779515231345	-0.275349220032609	0.186	0.171	1	Lymphatic_1
smim770	0.767069963827054	-0.271298689705433	0.233	0.275	1	Lymphatic_1
hspa574	0.767712521742675	-0.266300614163844	0.186	0.203	1	Lymphatic_1
atp1a1b126	0.768314405717549	-0.373211904672535	0.093	0.104	1	Lymphatic_1
cmpk62	0.772716701803047	-0.422570261791363	0.093	0.134	1	Lymphatic_1
psma145	0.78568486034585	-0.383948335523112	0.14	0.181	1	Lymphatic_1
eif2s1b42	0.822546477819675	-0.262832547784045	0.14	0.161	1	Lymphatic_1
cdkn1ba18	0.831471640835941	0.546427815298265	0.116	0.081	1	Lymphatic_1
hsc7093	0.839809046175889	-0.358345834029891	0.326	0.326	1	Lymphatic_1
pfn1140	0.870617445489549	-0.844785125080619	0.116	0.107	1	Lymphatic_1
si:dkey-67c22.256	0.87369009932641	-0.278423416475708	0.093	0.128	1	Lymphatic_1
slc20a286	0.935046345991521	-0.326945253026837	0.186	0.192	1	Lymphatic_1
ssb55	0.946695006405193	-0.287770443091186	0.093	0.111	1	Lymphatic_1
ENSAMXG00000016413139	0.976023875901521	-0.798506237263897	0.116	0.102	1	Lymphatic_1
lsm12b41	0.979485066969315	-0.300718327741814	0.093	0.104	1	Lymphatic_1
rnf18555	0.980119153119871	-0.352898885465947	0.14	0.159	1	Lymphatic_1
mknk2b84	0.985558448531759	-0.352099070507771	0.419	0.389	1	Lymphatic_1
arpc4l40	0.991674335725071	-0.263323876730629	0.07	0.101	1	Lymphatic_1
mrc1a2	2.40973802265057e-98	3.52919369288062	0.971	0.007	1.04093453364437e-93	Lymphatic_2
dab22	4.68464425287034e-98	2.94800931319636	0.943	0.007	2.0236257779124e-93	Lymphatic_2
stab12	1.0355436189728e-90	3.09261510375836	0.886	0.006	4.47323777087679e-86	Lymphatic_2
cpn13	2.14642704361205e-81	3.00295686724807	0.8	0.006	9.27192090029097e-77	Lymphatic_2
tm4sf188	6.27944689791658e-70	2.36978286139391	0.771	0.01	2.71253267649303e-65	Lymphatic_2
ENSAMXG0000002061418	8.43914596716101e-64	3.59151337216173	0.857	0.041	3.64545788343454e-59	Lymphatic_2
adam8a3	1.34438957709535e-63	2.45284893931698	0.714	0.017	5.80735965617878e-59	Lymphatic_2
igf2a8	9.10181774229836e-63	2.18458530624469	0.686	0.007	3.93171221014062e-58	Lymphatic_2
si:dkey-28n18.92	1.1211611198398e-59	1.89759538013878	0.514	0.002	4.84307968937199e-55	Lymphatic_2
ramp210	2.9642066693896e-59	2.05725009325362	0.686	0.021	1.28044835497623e-54	Lymphatic_2
ctsk10	3.32246724218918e-59	2.21945893547439	0.857	0.037	1.43520617460846e-54	Lymphatic_2
flt42	5.29722277787419e-59	2.08107291910228	0.629	0.006	2.28824132335831e-54	Lymphatic_2
tfpi29	9.61703601469287e-58	2.67483518414933	0.686	0.011	4.15427104726688e-53	Lymphatic_2
exoc3l2a2	1.86889174288707e-56	2.00046237022458	0.514	0.003	8.07305166174926e-52	Lymphatic_2
cldn11a8	8.31996625170899e-56	2.69426671289653	0.714	0.011	3.59397582175073e-51	Lymphatic_2
clic216	1.23228989215566e-55	2.3177261376398	0.857	0.034	5.32312264714479e-51	Lymphatic_2
nuak1a7	6.46215476955458e-53	1.65506826548428	0.486	0.008	2.79145699580449e-48	Lymphatic_2
si:ch211-251b21.122	3.09571426900769e-52	1.82382244078014	0.971	0.088	1.33725569278325e-47	Lymphatic_2
si:ch211-212k18.712	8.61496938020094e-52	1.99436142845604	0.829	0.046	3.7214083231654e-47	Lymphatic_2
hyal2b2	5.38045584581929e-51	2.23122476998481	0.514	0.006	2.32419551171856e-46	Lymphatic_2
pmp22b8	3.91747226304246e-50	2.36168977476228	0.486	0.011	1.69223049346645e-45	Lymphatic_2
LYVE12	9.33412342451998e-50	2.14970498385089	0.429	0.001	4.03206129568989e-45	Lymphatic_2
ITGB1 (1 of many)19	9.93920952640704e-49	2.0544384916768	0.714	0.033	4.29344033912205e-44	Lymphatic_2
snx9b18	2.69885254847935e-47	1.86650409825666	0.686	0.029	1.16582333536663e-42	Lymphatic_2
s100v226	5.53739298658634e-44	2.26129988390023	0.829	0.065	2.3919876484157e-39	Lymphatic_2
pgfb3	2.80199879495081e-43	1.549684186746	0.429	0.003	1.2103794194549e-38	Lymphatic_2
MYH911	7.33380907705293e-43	1.60391138893922	0.543	0.025	3.16798550701455e-38	Lymphatic_2
calcrlb4	2.94980826867177e-42	1.77998315694819	0.486	0.007	1.27422867781814e-37	Lymphatic_2
elk37	2.54650754628822e-41	1.90936108894467	0.571	0.019	1.10001486477012e-36	Lymphatic_2
etv28	2.88257397543065e-41	1.69367080942291	0.457	0.008	1.24518548016678e-36	Lymphatic_2
lrrc326	9.48735069247122e-41	1.53659865666494	0.429	0.007	4.09825087862679e-36	Lymphatic_2
ENSAMXG000000279482	5.89972725508899e-40	1.47577909840721	0.371	0.009	2.54850518238079e-35	Lymphatic_2
zgc:17196510	9.05505448277276e-39	1.91271607952293	0.486	0.014	3.91151188492335e-34	Lymphatic_2
mrc1b (1 of many).32	4.36393332534723e-38	1.80187546682493	0.429	0.007	1.88508827855024e-33	Lymphatic_2
ednraa9	7.48811367230116e-38	1.55338352147508	0.4	0.006	3.23464046302393e-33	Lymphatic_2
epha2a12	1.05971038574249e-37	1.72106849197867	0.486	0.01	4.57763095329185e-33	Lymphatic_2
srgn141	2.85482784195153e-37	1.73485150622514	0.857	0.102	1.2331999828878e-32	Lymphatic_2
si:ch211-204c21.18	6.15961050805223e-37	1.81171239561237	0.657	0.048	2.66076695116332e-32	Lymphatic_2
bmp162	1.06237055010017e-36	1.44360620789083	0.343	0.002	4.58912206526771e-32	Lymphatic_2
oit33	1.09745325234686e-36	1.33865028673514	0.314	0.002	4.74066881416272e-32	Lymphatic_2
ENSAMXG000000108164	9.40601507606202e-36	2.15301142108487	0.514	0.022	4.06311633240651e-31	Lymphatic_2
zgc:6383116	1.326014771089e-35	1.71143853056904	0.714	0.054	5.72798600667316e-31	Lymphatic_2
pdlim125	1.89141315307348e-35	2.10710384999147	0.686	0.044	8.17033739733149e-31	Lymphatic_2
adgrl48	2.86946230721134e-35	1.54243747634537	0.4	0.005	1.23952163284608e-30	Lymphatic_2
lgals9l311	3.59816487328934e-35	1.83257938461991	0.543	0.031	1.5542992803148e-30	Lymphatic_2
PLXND16	3.01565478762707e-34	1.78703476637937	0.543	0.025	1.30267239861127e-29	Lymphatic_2
afap1l1b9	4.1602135936756e-34	1.56353847464699	0.457	0.015	1.79708746606005e-29	Lymphatic_2
ENSAMXG0000002091313	1.01438795905657e-33	1.78574877566324	0.686	0.059	4.38185166673666e-29	Lymphatic_2
ENSAMXG000000075692	1.2739711145539e-33	1.56078051314806	0.343	0.002	5.50317302353849e-29	Lymphatic_2
ENSAMXG000000165863	1.91192753299665e-33	1.29981280574905	0.286	0.003	8.25895336428564e-29	Lymphatic_2
si:dkey-49n23.19	2.06246740410311e-33	1.08377682838246	0.314	0.005	8.9092404455042e-29	Lymphatic_2
tgfbi4	2.29518733451937e-33	1.48640868538568	0.314	0.004	9.91452072892334e-29	Lymphatic_2
snx8a1	2.69402604718002e-33	1.06044739540369	0.314	0.005	1.16373843160035e-28	Lymphatic_2
eva1ba10	1.57447270710662e-32	1.6080627345738	0.371	0.008	6.80124975288848e-28	Lymphatic_2
fuca1.210	1.30119251876926e-31	2.03201098013687	0.543	0.041	5.62076132332759e-27	Lymphatic_2
ENSAMXG0000001774513	2.07084071412307e-31	1.5632972350939	0.429	0.015	8.94541063279742e-27	Lymphatic_2
tspan4b9	2.44481436638367e-31	1.3047884001449	0.4	0.007	1.05608646184675e-26	Lymphatic_2
hexb6	4.6808095971725e-31	1.51891495645547	0.6	0.041	2.02196932169061e-26	Lymphatic_2
sft2d128	8.55487496262284e-31	1.52400103245592	0.771	0.077	3.69544933760419e-26	Lymphatic_2
pros119	1.52522018047302e-30	1.76418133557586	0.514	0.024	6.58849361358928e-26	Lymphatic_2
txnipa140	1.61428322176652e-30	1.64174055978999	0.886	0.139	6.97321923306484e-26	Lymphatic_2
entpd14	2.21561465031862e-30	1.51307487930666	0.457	0.011	9.57079060498134e-26	Lymphatic_2
si:dkey-266m15.62	3.25586419697759e-30	1.16806383073895	0.257	0.001	1.40643565716841e-25	Lymphatic_2
fam129ba2	3.25586419697759e-30	1.0720923211539	0.257	0.002	1.40643565716841e-25	Lymphatic_2
tm4sf41	3.25586419697759e-30	1.00563456674363	0.257	0	1.40643565716841e-25	Lymphatic_2
ctbs4	3.94000935641942e-30	1.44780085357138	0.429	0.015	1.7019658416925e-25	Lymphatic_2
ENSAMXG000000051371	4.29645636869254e-30	1.27029392448272	0.286	0.003	1.85594025758412e-25	Lymphatic_2
serinc214	8.36946383811485e-30	1.28016985405841	0.4	0.024	3.61535729415047e-25	Lymphatic_2
tmem176l.227	9.02691228878447e-30	1.64183669512036	0.629	0.056	3.89935530138623e-25	Lymphatic_2
man2b14	1.01402769775457e-29	1.39697750147126	0.4	0.018	4.38029544599042e-25	Lymphatic_2
npc2131	2.20798825987468e-29	2.15239360462628	1	0.239	9.53784688618065e-25	Lymphatic_2
krt829	2.25929915606699e-29	1.84675337411757	0.8	0.09	9.75949456446259e-25	Lymphatic_2
tagln214	3.57849999660403e-29	1.81722555067385	0.6	0.035	1.54580464353304e-24	Lymphatic_2
b3gnt78	9.92445173413196e-29	1.50477415939529	0.371	0.009	4.28706541559298e-24	Lymphatic_2
yrk10	1.90727381560107e-28	1.52550795051382	0.514	0.03	8.23885070125195e-24	Lymphatic_2
sdc4133	1.91228886678346e-28	1.7237255967019	0.943	0.165	8.26051421784453e-24	Lymphatic_2
ctsba108	2.13403699714844e-28	2.08626123768797	0.914	0.216	9.21839961658212e-24	Lymphatic_2
cnn3a30	2.68719856871298e-28	1.87336651583345	0.714	0.063	1.16078916572695e-23	Lymphatic_2
il2rga5	9.26021263965871e-28	1.23177484817142	0.4	0.012	4.00013405395337e-23	Lymphatic_2
marveld2a4	1.90198449009648e-27	1.00776662930843	0.286	0.004	8.21600240186976e-23	Lymphatic_2
arhgef104	4.13513374778253e-27	1.04168986581725	0.257	0.006	1.78625372502962e-22	Lymphatic_2
ehd1a17	4.79923569018126e-27	1.59373382855174	0.657	0.069	2.0731258410876e-22	Lymphatic_2
ctsla89	5.74839974763527e-27	2.94064698240672	0.943	0.274	2.48313623898601e-22	Lymphatic_2
klf2a112	1.14456084717109e-26	2.10904268335706	0.714	0.117	4.94415949152497e-22	Lymphatic_2
ctsh9	1.631253194881e-26	1.16372801896932	0.4	0.02	7.04652442592744e-22	Lymphatic_2
ENSAMXG000000284258	2.91367568984367e-26	1.41815974524631	0.314	0.007	1.25862048774177e-21	Lymphatic_2
snx218	3.06971888236475e-26	1.69242387240011	0.6	0.068	1.3260264656151e-21	Lymphatic_2
zgc:7751721	1.00442716911337e-25	1.26171318523611	0.571	0.067	4.33882404241903e-21	Lymphatic_2
ENSAMXG00000005485129	1.03564089647559e-25	2.14784085622211	1	0.315	4.47365798050561e-21	Lymphatic_2
ENSAMXG000000110083	2.21435748298812e-25	1.53889077054396	0.286	0.004	9.56536001926378e-21	Lymphatic_2
myo1cb8	4.84742241088468e-25	1.23622042074479	0.371	0.012	2.09394105882986e-20	Lymphatic_2
itpkcb9	4.86605861977441e-25	1.54511402340284	0.429	0.027	2.10199134198395e-20	Lymphatic_2
serpinh1b25	5.753226432848e-25	2.08006093844986	0.514	0.037	2.48522122219735e-20	Lymphatic_2
ENSAMXG000000206069	8.33933568655323e-25	1.43561532821684	0.4	0.02	3.6023428365204e-20	Lymphatic_2
si:ch211-71m22.116	1.19305897511819e-24	1.45892431196802	0.371	0.017	5.15365685481805e-20	Lymphatic_2
ENSAMXG0000001520419	1.36705401596597e-24	2.1575286811409	0.486	0.037	5.90526323276818e-20	Lymphatic_2
ENSAMXG0000001142112	2.24665885333949e-24	2.67469735311977	0.343	0.019	9.7048922487706e-20	Lymphatic_2
fuca29	2.40336627506951e-24	1.97165264566999	0.571	0.05	1.03818212984178e-19	Lymphatic_2
pear12	7.22169923543474e-24	1.04234419210769	0.229	0.004	3.11955741873075e-19	Lymphatic_2
slc25a22b2	8.86616531970929e-24	1.01385067421955	0.2	0.001	3.82991743315482e-19	Lymphatic_2
gpr1572	8.86616531970929e-24	0.85789385358474	0.2	0.005	3.82991743315482e-19	Lymphatic_2
itga52	8.87696200617913e-24	1.04817984951691	0.229	0.002	3.8345812778092e-19	Lymphatic_2
arap33	9.84034426262861e-24	0.822725166197453	0.229	0.005	4.25073351112768e-19	Lymphatic_2
scpep19	1.44321521671052e-23	1.55771684007863	0.6	0.066	6.23425677162442e-19	Lymphatic_2
itga94	2.06345446272958e-23	1.25848347132709	0.286	0.008	8.91350424265297e-19	Lymphatic_2
lats23	2.33462736151765e-23	1.15891629657789	0.286	0.006	1.00848898135478e-18	Lymphatic_2
lamb1a9	2.98722977285337e-23	1.15981902213548	0.286	0.006	1.29039364497947e-18	Lymphatic_2
slc43a2b3	3.37829062554694e-23	1.28715623495104	0.286	0.007	1.45932020151751e-18	Lymphatic_2
fermt215	4.02726459101357e-23	1.17183648034214	0.314	0.015	1.73965748538013e-18	Lymphatic_2
mgat1b4	5.47738234912107e-23	1.22001822984989	0.371	0.017	2.36606485334983e-18	Lymphatic_2
mmp14b6	1.89049365577301e-22	1.19419305005911	0.257	0.006	8.16636544484269e-18	Lymphatic_2
pard6gb2	2.24878331872745e-22	0.989291481213638	0.257	0.009	9.71406930190696e-18	Lymphatic_2
msna31	2.80030949732356e-22	1.58262685106243	0.629	0.075	1.20964969355886e-17	Lymphatic_2
zfp36l1a31	3.5067035237079e-22	1.52169663715632	0.686	0.094	1.5147907211361e-17	Lymphatic_2
fgd5a9	3.77800171388231e-22	1.0309528540367	0.257	0.005	1.63198340034574e-17	Lymphatic_2
ENSAMXG00000019852128	6.87062089913872e-22	2.27872566844154	0.971	0.414	2.96790210980095e-17	Lymphatic_2
mmp14a6	7.44412764763423e-22	1.26675418698581	0.286	0.01	3.21563981994856e-17	Lymphatic_2
zcchc2418	1.51077341560653e-21	1.03117379428156	0.286	0.015	6.52608792339553e-17	Lymphatic_2
ENSAMXG0000000378727	1.61640268676635e-21	1.73877198110655	0.629	0.076	6.98237468602461e-17	Lymphatic_2
rin36	1.93493434035354e-21	0.928875968143289	0.286	0.022	8.35833587002518e-17	Lymphatic_2
angptl58	2.15723942894922e-21	1.09584665241804	0.343	0.009	9.31862716123196e-17	Lymphatic_2
hmgb2a129	2.4519613471536e-21	1.37568091072082	0.914	0.203	1.05917374312994e-16	Lymphatic_2
cmtm8b5	2.72260319011567e-21	1.18285861989405	0.286	0.005	1.17608290003426e-16	Lymphatic_2
capn2a9	2.75294963301381e-21	0.752168759306728	0.229	0.009	1.18919165297297e-16	Lymphatic_2
ugt1b26	3.01909760364025e-21	0.892621262960579	0.229	0.006	1.30415959184448e-16	Lymphatic_2
snap23.114	4.31231908195161e-21	1.15100977877536	0.457	0.05	1.86279247383064e-16	Lymphatic_2
nt5e5	5.25984893923654e-21	1.3193034903071	0.371	0.026	2.27209694628201e-16	Lymphatic_2
bace23	9.8452874815857e-21	1.13237491569993	0.2	0.003	4.25286883342057e-16	Lymphatic_2
slc4a4b1	1.08976178696539e-20	0.789586823516172	0.2	0.003	4.70744399115441e-16	Lymphatic_2
LAMA27	1.38038455202259e-20	1.10131181810311	0.257	0.006	5.96284714937197e-16	Lymphatic_2
zgc:1133631	1.40401537874678e-20	0.95105104429254	0.2	0.001	6.06492523157247e-16	Lymphatic_2
arhgap27l2	1.40401537874678e-20	0.846009262725651	0.2	0.006	6.06492523157247e-16	Lymphatic_2
gpd1a2	1.40401537874678e-20	0.666822533569047	0.2	0.002	6.06492523157247e-16	Lymphatic_2
tie12	1.42361750716174e-20	0.813083926434472	0.171	0.001	6.14960054568657e-16	Lymphatic_2
sdsl	1.42361750716174e-20	0.811810163828102	0.171	0.001	6.14960054568657e-16	Lymphatic_2
slc7a8a77	1.61637766825196e-20	1.56661023321144	0.657	0.142	6.98226661354799e-16	Lymphatic_2
foxo1b6	2.31509416632123e-20	0.879713074306848	0.257	0.01	1.00005122702578e-15	Lymphatic_2
si:ch1073-291c23.2 (1 of many)17	2.71509826257096e-20	1.43064183060142	0.4	0.016	1.17284099648278e-15	Lymphatic_2
adam8b6	3.57740894900012e-20	1.08591959416298	0.257	0.004	1.54533334369958e-15	Lymphatic_2
chmp2ba6	3.87107693331169e-20	0.976055972983679	0.257	0.011	1.67218910288265e-15	Lymphatic_2
notch1b20	4.02672363683986e-20	0.888632187017784	0.257	0.017	1.73942380940571e-15	Lymphatic_2
ENSAMXG0000001776343	2.23159037287898e-19	1.39353359346081	0.686	0.098	9.63980093372532e-15	Lymphatic_2
adam124	3.87440476879045e-19	0.920424018652758	0.229	0.009	1.67362662797441e-14	Lymphatic_2
gnpda14	4.03910350269797e-19	0.85165133833999	0.229	0.011	1.74477154006044e-14	Lymphatic_2
pdgfc9	9.83678322109916e-19	1.07146429969743	0.257	0.007	4.2491952480182e-14	Lymphatic_2
hsd3b75	9.84501304256562e-19	1.10616991580095	0.286	0.011	4.25275028399707e-14	Lymphatic_2
tnfrsf1a16	1.05810084470863e-18	1.23323333420131	0.457	0.046	4.57067821888787e-14	Lymphatic_2
cndp23	2.72739327767551e-18	1.37891743993694	0.314	0.021	1.17815207415749e-13	Lymphatic_2
ENSAMXG00000019982129	4.42953804164698e-18	1.12087743372984	0.629	0.11	1.91342754785025e-13	Lymphatic_2
ENSAMXG0000001242016	7.2718775428282e-18	1.15186055187304	0.343	0.039	3.1412329421755e-13	Lymphatic_2
sat1a.2130	9.34098109570723e-18	1.49636273348404	0.886	0.237	4.03502360391265e-13	Lymphatic_2
adam98	9.68001661321969e-18	1.24814169509672	0.314	0.022	4.18147677641251e-13	Lymphatic_2
hapln39	1.57324041798523e-17	1.07707299309452	0.229	0.012	6.79592663357081e-13	Lymphatic_2
gb:eh5077062	1.57324041798523e-17	0.861397361670517	0.229	0.002	6.79592663357081e-13	Lymphatic_2
sox71	1.73088282827916e-17	0.785897820808579	0.171	0.001	7.4768945533175e-13	Lymphatic_2
glb1	1.81880370245976e-17	0.60691304363984	0.171	0.006	7.85668635351542e-13	Lymphatic_2
heg17	2.25460735421943e-17	0.657788263009744	0.143	0.004	9.73922738802167e-13	Lymphatic_2
ENSAMXG00000027606	2.38899255020434e-17	0.834866868107123	0.229	0.011	1.03197311191177e-12	Lymphatic_2
tpt1114	2.44011206811587e-17	1.44866371690323	1	0.809	1.05405521006401e-12	Lymphatic_2
ENSAMXG0000000780715	2.7861833235762e-17	1.7075832229898	0.371	0.035	1.20354761028521e-12	Lymphatic_2
gas612	3.32194004027359e-17	1.4035016445594	0.343	0.025	1.43497843919698e-12	Lymphatic_2
havcr14	3.60076445498064e-17	1.07442560462901	0.4	0.031	1.55542222161799e-12	Lymphatic_2
pxdc1b9	1.56844640221678e-16	1.08972906010869	0.286	0.016	6.77521792365581e-12	Lymphatic_2
ENSAMXG000000094078	1.98551302117456e-16	1.10979589164734	0.286	0.016	8.57682059756777e-12	Lymphatic_2
ENSAMXG000000204455	2.61612889433753e-16	1.32117560303082	0.257	0.005	1.13008919848698e-11	Lymphatic_2
fndc3bb1	3.47854580064763e-16	0.776417937911715	0.2	0.005	1.50262742950576e-11	Lymphatic_2
sult2st29	6.56144458966413e-16	0.839217757823388	0.229	0.014	2.83434721939722e-11	Lymphatic_2
fam107b99	6.80304878760211e-16	1.54805157098002	0.771	0.194	2.93871298478049e-11	Lymphatic_2
snip14	7.46246925822659e-16	0.935251593282602	0.343	0.036	3.22356284547614e-11	Lymphatic_2
arrdc3a115	8.44033498945929e-16	1.51577826249723	0.857	0.313	3.64597150539673e-11	Lymphatic_2
rin212	1.21355671086332e-15	0.919315511929795	0.343	0.019	5.24220092391627e-11	Lymphatic_2
mxra8a3	2.53513542734911e-15	0.885484675176873	0.171	0.004	1.09510245055199e-10	Lymphatic_2
rnf19a12	2.79796559165678e-15	1.02133044166191	0.371	0.041	1.20863719662798e-10	Lymphatic_2
tspan1411	3.46002741416058e-15	1.01300618643319	0.314	0.024	1.49462804209495e-10	Lymphatic_2
tubb61	3.57929797593223e-15	0.761587566155789	0.171	0.003	1.54614934666344e-10	Lymphatic_2
ENSAMXG000000057412	3.73651473110793e-15	0.8402409920948	0.171	0.011	1.61406226839669e-10	Lymphatic_2
krt1825	3.97177817002721e-15	1.32189400369936	0.429	0.042	1.71568901610665e-10	Lymphatic_2
ctsc17	5.20951849816324e-15	1.28735418489097	0.514	0.079	2.25035570565157e-10	Lymphatic_2
coq10b10	6.31928476022349e-15	0.999170383890092	0.343	0.029	2.72974143787374e-10	Lymphatic_2
tuba8l15	6.74758919147489e-15	0.976918425510646	0.371	0.04	2.91475610304141e-10	Lymphatic_2
ENSAMXG000000276483	7.33069432676274e-15	0.765027881019817	0.2	0.011	3.1666400283317e-10	Lymphatic_2
eif5a78	8.82795860239579e-15	1.09382470930463	1	0.686	3.81341327747691e-10	Lymphatic_2
pla2r15	9.11471994476257e-15	1.02826698455263	0.2	0.007	3.93728557453909e-10	Lymphatic_2
ENSAMXG000000168724	9.56895526687433e-15	1.15205720663875	0.229	0.009	4.1335016066317e-10	Lymphatic_2
klf416	1.04228305569271e-14	1.22612274551191	0.343	0.03	4.50235011567578e-10	Lymphatic_2
ENSAMXG000000017505	1.05713094185061e-14	0.888943327125548	0.286	0.027	4.56648852951207e-10	Lymphatic_2
pkn1a4	1.08824632295348e-14	0.978415157068586	0.229	0.01	4.70089764126213e-10	Lymphatic_2
lsp16	1.16042111015974e-14	0.798503211904362	0.229	0.011	5.01267106955705e-10	Lymphatic_2
dse6	1.40592382810448e-14	0.749890972128103	0.2	0.006	6.07316916026291e-10	Lymphatic_2
il13ra1 (1 of many).15	1.92912627274639e-14	0.620248547978181	0.143	0.011	8.3332467603826e-10	Lymphatic_2
prf1.51	1.92912627274639e-14	0.584981839642464	0.143	0.001	8.3332467603826e-10	Lymphatic_2
piezo1	2.22924664537091e-14	0.648972166188444	0.143	0.003	9.62967673400872e-10	Lymphatic_2
rbpms2a7	2.45437489343544e-14	0.831391369847006	0.143	0.006	1.06021632271731e-09	Lymphatic_2
scarf14	2.45437489343544e-14	0.632163814695388	0.143	0.002	1.06021632271731e-09	Lymphatic_2
klf6a103	2.5103103383476e-14	1.46934680719561	0.714	0.21	1.08437875685601e-09	Lymphatic_2
ecm22	3.54301327846861e-14	0.651948951069691	0.114	0.003	1.53047544590009e-09	Lymphatic_2
SH3TC1	3.54301327846861e-14	0.60426048279612	0.114	0	1.53047544590009e-09	Lymphatic_2
HHEX	3.54301327846861e-14	0.583064900990821	0.114	0.002	1.53047544590009e-09	Lymphatic_2
ENSAMXG000000111271	3.54301327846861e-14	0.568454344679303	0.114	0.001	1.53047544590009e-09	Lymphatic_2
sgcg	3.54301327846861e-14	0.562090209077174	0.114	0.002	1.53047544590009e-09	Lymphatic_2
tmem88a	3.54301327846861e-14	0.426774070782474	0.114	0	1.53047544590009e-09	Lymphatic_2
fli1a1	3.54301327846861e-14	0.42603127321166	0.114	0.001	1.53047544590009e-09	Lymphatic_2
slc20a1b28	3.60353131674029e-14	1.22123126269663	0.457	0.08	1.5566174228923e-09	Lymphatic_2
mycb110	4.16793497066941e-14	1.32882987057282	0.657	0.144	1.80042286928007e-09	Lymphatic_2
lmo4a11	6.34535903290519e-14	0.76793978539003	0.286	0.025	2.74100474144405e-09	Lymphatic_2
tmem2067	7.64431135597051e-14	1.26201168766029	0.371	0.035	3.30211317643858e-09	Lymphatic_2
man2a17	8.94040980744135e-14	0.798722695838891	0.229	0.008	3.86198882452044e-09	Lymphatic_2
akap12b17	9.51741794375366e-14	1.36895599557786	0.286	0.034	4.11123902916327e-09	Lymphatic_2
anxa11a12	1.17158043316782e-13	0.953661988340487	0.4	0.051	5.06087599715504e-09	Lymphatic_2
si:dkey-79d12.59	1.73986533520782e-13	0.738178742944222	0.171	0.012	7.51569628849722e-09	Lymphatic_2
cst377	1.90510943387215e-13	0.990545798084154	1	0.711	8.22950122149752e-09	Lymphatic_2
ENSAMXG000000125454	2.10403869118237e-13	3.2233119860351	0.171	0.005	9.0888159343005e-09	Lymphatic_2
sqstm1123	2.41143339947562e-13	1.29943644812249	0.771	0.206	1.04166688557148e-08	Lymphatic_2
adamts19	2.43924857672271e-13	1.0832048388811	0.2	0.012	1.05368220768691e-08	Lymphatic_2
si:dkey-17m8.11	2.69180974785754e-13	0.894053267633057	0.2	0.009	1.16278105678202e-08	Lymphatic_2
sept9b8	2.79660010547795e-13	1.13502911617148	0.314	0.025	1.20804734756331e-08	Lymphatic_2
rpl5a119	3.26305841432985e-13	1.19442914610857	0.943	0.437	1.40954334323806e-08	Lymphatic_2
ENSAMXG0000001991333	3.32462161282454e-13	1.17627730876711	0.514	0.083	1.43613679809182e-08	Lymphatic_2
RPL27A113	6.10268002247068e-13	0.902194033256007	0.971	0.683	2.63617468930666e-08	Lymphatic_2
ENSAMXG0000001529123	7.55975197914416e-13	1.07879574910455	0.371	0.05	3.2655860624309e-08	Lymphatic_2
myct1a12	7.70337263728619e-13	1.40416032894091	0.229	0.012	3.32762587812851e-08	Lymphatic_2
zgc:11059116	8.69389453589846e-13	0.816815382679234	0.314	0.04	3.75550162267206e-08	Lymphatic_2
pxnb7	9.49854897264842e-13	0.947087177424833	0.229	0.015	4.10308819971494e-08	Lymphatic_2
ENSAMXG0000001264624	9.61594701429456e-13	0.859252851700591	0.429	0.067	4.15380063176482e-08	Lymphatic_2
ENSAMXG000000072485	1.26333656577263e-12	1.00097425477709	0.257	0.021	5.45723496316802e-08	Lymphatic_2
add3a24	1.66146828216828e-12	1.15567299862762	0.4	0.048	7.17704453848233e-08	Lymphatic_2
alyref45	2.01976870982421e-12	1.22467405499355	0.486	0.102	8.72479489582764e-08	Lymphatic_2
TGFB1I14	2.28090518978616e-12	0.725085142265732	0.2	0.01	9.85282614831928e-08	Lymphatic_2
RPS20127	2.28860063805055e-12	1.03813719504218	0.943	0.753	9.88606817618695e-08	Lymphatic_2
cks1b3	2.4199893684923e-12	1.01835221842212	0.143	0.006	1.04536280750762e-07	Lymphatic_2
sypl2a15	2.49801814443063e-12	0.925795948303005	0.2	0.015	1.0790688978497e-07	Lymphatic_2
gsta.120	2.88790167371287e-12	0.903595449090596	0.314	0.039	1.24748688599375e-07	Lymphatic_2
flvcr2a3	2.97028818583235e-12	0.556380212217113	0.143	0.005	1.283075387634e-07	Lymphatic_2
slco2b11	3.4973031908795e-12	0.801890630161473	0.143	0.004	1.51073005936422e-07	Lymphatic_2
pcdh122	3.4973031908795e-12	0.666724180393799	0.143	0.002	1.51073005936422e-07	Lymphatic_2
ENSAMXG00000010091	3.4973031908795e-12	0.561728362289456	0.143	0.005	1.51073005936422e-07	Lymphatic_2
anxa64	3.64277012301854e-12	0.512617646045112	0.143	0.016	1.57356741004032e-07	Lymphatic_2
rpl26120	3.72402513110236e-12	0.82913597580384	1	0.71	1.60866713588229e-07	Lymphatic_2
mgat1a	3.81032679210448e-12	0.860047376190298	0.2	0.008	1.64594686438537e-07	Lymphatic_2
ENSAMXG000000112217	3.81032679210448e-12	0.639294374843195	0.2	0.017	1.64594686438537e-07	Lymphatic_2
grapa10	4.45836695140518e-12	1.13902384859678	0.286	0.027	1.9258807719985e-07	Lymphatic_2
PRAG14	6.45379264823903e-12	1.08111966387345	0.286	0.015	2.78784481025981e-07	Lymphatic_2
baz1a8	6.73541349453326e-12	0.995378444155015	0.257	0.022	2.90949656723353e-07	Lymphatic_2
ENSAMXG0000001944911	6.89589041579392e-12	1.00847317560598	0.257	0.024	2.9788177829105e-07	Lymphatic_2
degs123	8.42360730610944e-12	1.05775666339445	0.4	0.07	3.63874564802009e-07	Lymphatic_2
elovl1b21	1.01956204245342e-11	0.739301232867245	0.429	0.058	4.40420215478604e-07	Lymphatic_2
zgc:162730138	1.05519262024804e-11	0.632549933844423	0.771	0.196	4.55811556168547e-07	Lymphatic_2
rps27a106	1.12768433220477e-11	0.796424178446165	0.971	0.837	4.87125800982496e-07	Lymphatic_2
cd302108	1.33883967083105e-11	1.07035919849627	0.6	0.144	5.78338572608887e-07	Lymphatic_2
rplp292	1.35756101773674e-11	0.89886866822858	0.971	0.683	5.86425632831742e-07	Lymphatic_2
rps21133	1.40937589544976e-11	0.968423607169286	0.943	0.671	6.08808105557431e-07	Lymphatic_2
me321	1.5500079129156e-11	1.49094045822204	0.457	0.094	6.69556918142151e-07	Lymphatic_2
grap2a1	1.78557089182716e-11	0.793051516665683	0.229	0.02	7.71313058142578e-07	Lymphatic_2
rps14125	2.40249491364769e-11	0.929809856364942	0.971	0.611	1.03780572784839e-06	Lymphatic_2
p2rx4a1	2.42194039899246e-11	0.645491615093468	0.114	0.001	1.04620559415277e-06	Lymphatic_2
mrc1b (1 of many).11	2.42194039899246e-11	0.615794844352857	0.114	0.002	1.04620559415277e-06	Lymphatic_2
fam83hb	2.42194039899246e-11	0.608984286318449	0.114	0.002	1.04620559415277e-06	Lymphatic_2
galnt12	2.42194039899246e-11	0.458080562745453	0.114	0.004	1.04620559415277e-06	Lymphatic_2
svila7	2.5366457261318e-11	0.510481094412775	0.114	0.009	1.09575485431715e-06	Lymphatic_2
slc40a117	2.62028613232644e-11	1.12171623398828	0.371	0.052	1.13188500058105e-06	Lymphatic_2
ENSAMXG0000001699922	2.67469018288562e-11	0.749047070366164	0.371	0.051	1.1553859183011e-06	Lymphatic_2
scinla	2.91360912250964e-11	0.736502962178155	0.114	0.002	1.25859173265049e-06	Lymphatic_2
il4r.12	2.91360912250964e-11	0.563207995244694	0.114	0.002	1.25859173265049e-06	Lymphatic_2
macf1a64	2.97595565931507e-11	1.13656412489181	0.543	0.115	1.28552356615433e-06	Lymphatic_2
megf810	3.44349685597145e-11	0.89437593111341	0.257	0.033	1.48748733687399e-06	Lymphatic_2
ZFAND39	3.52336022793335e-11	1.04188018200804	0.371	0.055	1.52198591766037e-06	Lymphatic_2
rps27.1105	4.23371844488381e-11	0.861949963586009	0.971	0.79	1.82883935663646e-06	Lymphatic_2
tln120	4.31182078734802e-11	0.858565310045853	0.371	0.071	1.86257722551072e-06	Lymphatic_2
anxa2a8	5.84018818820854e-11	1.62980663645531	0.171	0.014	2.52278609166044e-06	Lymphatic_2
dspa13	6.02281472935313e-11	0.628898616625112	0.171	0.011	2.60167527863867e-06	Lymphatic_2
anxa45	7.02308190070134e-11	0.753692361774918	0.171	0.011	3.03376068864596e-06	Lymphatic_2
rps10105	7.10350639478068e-11	0.764427624966188	0.971	0.585	3.06850165735341e-06	Lymphatic_2
optn13	7.17603045652743e-11	1.08990929220343	0.314	0.055	3.09982987630615e-06	Lymphatic_2
dennd2c3	8.3111802990941e-11	0.988664508553193	0.171	0.007	3.59018055379968e-06	Lymphatic_2
ch25h4	8.43926178817659e-11	1.52803184991338	0.171	0.01	3.64550791463864e-06	Lymphatic_2
si:ch73-156e19.13	9.82963688583495e-11	0.721843246730415	0.171	0.01	4.24610824557413e-06	Lymphatic_2
CYP2J2 (1 of many).41	1.13023880732375e-10	0.548441566075673	0.143	0.013	4.88229257599642e-06	Lymphatic_2
cfp1	1.17105875060988e-10	0.941726237088609	0.143	0.003	5.05862248500949e-06	Lymphatic_2
rpl32119	1.17174939851525e-10	0.726036901851712	0.971	0.837	5.06160587676633e-06	Lymphatic_2
arhgap29b7	1.17955998832021e-10	0.623260549543805	0.171	0.008	5.09534528154681e-06	Lymphatic_2
dll48	1.17955998832021e-10	0.480315087791819	0.171	0.01	5.09534528154681e-06	Lymphatic_2
pla2g153	1.30235761748522e-10	0.510473571107952	0.143	0.014	5.62579420025089e-06	Lymphatic_2
odc120	1.31653170298614e-10	0.817866687050637	0.371	0.067	5.68702199738924e-06	Lymphatic_2
zgc:1530121	1.34924091080596e-10	0.782267214932749	0.143	0.005	5.8283159624085e-06	Lymphatic_2
ENSAMXG000000215783	1.55382979803406e-10	0.440058956626277	0.143	0.015	6.71207857856773e-06	Lymphatic_2
zgc:171772120	1.66572579236845e-10	0.918109363854381	0.971	0.671	7.19543570529401e-06	Lymphatic_2
rpl12121	1.67545560813774e-10	0.885624630262309	0.943	0.6	7.23746559047259e-06	Lymphatic_2
rps2241	1.91581877185568e-10	0.888726809869643	0.971	0.765	8.27576234878499e-06	Lymphatic_2
stmn1b95	1.94338729282609e-10	-3.26106856913426	0.171	0.699	8.39485008882088e-06	Lymphatic_2
tpm4a13	2.01288986717358e-10	1.06670260262171	0.229	0.013	8.6950803592297e-06	Lymphatic_2
rps12127	2.32088813312683e-10	0.750543880879302	0.971	0.62	1.0025540468668e-05	Lymphatic_2
rpl8110	2.35179785807934e-10	0.984827297611099	0.8	0.343	1.01590612075453e-05	Lymphatic_2
ENSAMXG0000001269212	2.5086103574606e-10	0.688902742607192	0.2	0.019	1.08364441611226e-05	Lymphatic_2
acap3a11	2.64042143509666e-10	0.671874777061451	0.2	0.013	1.1405828473187e-05	Lymphatic_2
rpl13128	2.77065289096992e-10	0.778156775503302	0.971	0.697	1.19683892931228e-05	Lymphatic_2
b2ml143	3.00141284965139e-10	0.395472863458218	0.943	0.562	1.29652030866391e-05	Lymphatic_2
mpp124	3.11960539598807e-10	0.943146351238298	0.457	0.093	1.34757594290497e-05	Lymphatic_2
prex16	3.32219025999228e-10	0.554837341213488	0.2	0.02	1.43508652660887e-05	Lymphatic_2
cwc15.19	4.26678898838992e-10	0.559040029360588	0.229	0.028	1.84312483931479e-05	Lymphatic_2
ENSAMXG00000012985122	5.11994109042049e-10	0.724533011691966	1	0.651	2.21166095282894e-05	Lymphatic_2
atf5b7	6.22916335414032e-10	0.79266205698106	0.171	0.011	2.69081169408799e-05	Lymphatic_2
ENSAMXG00000019693114	6.29868954018259e-10	-2.87799691495806	0.029	0.585	2.72084492067267e-05	Lymphatic_2
snx1a9	6.64243053322217e-10	1.14102668783083	0.286	0.033	2.86933071743598e-05	Lymphatic_2
rpl24114	7.23148172991734e-10	0.676418822329695	1	0.724	3.12378316287239e-05	Lymphatic_2
ENSAMXG0000000553315	7.59081688622308e-10	0.845331172924223	0.257	0.024	3.27900517034178e-05	Lymphatic_2
rps4x120	7.75319262351046e-10	0.748360816702008	0.971	0.813	3.34914661757782e-05	Lymphatic_2
ENSAMXG000000147615	8.91373448152898e-10	0.658114583084979	0.229	0.035	3.85046588398607e-05	Lymphatic_2
ralba59	9.20508706608761e-10	1.13825665221027	0.457	0.117	3.97632145993787e-05	Lymphatic_2
KPNA26	9.36667065865937e-10	0.719764816727057	0.2	0.023	4.04612072442109e-05	Lymphatic_2
ENSAMXG000000194091	9.99084906684855e-10	0.633250692119226	0.171	0.009	4.31574707140657e-05	Lymphatic_2
cox4i223	1.04370872450785e-09	0.68225880880554	0.314	0.055	4.50850857725655e-05	Lymphatic_2
ETV620	1.06071716322202e-09	0.89669946997016	0.371	0.054	4.58197992997016e-05	Lymphatic_2
rpl7a123	1.20505361785767e-09	0.714946315085542	1	0.771	5.20547011305979e-05	Lymphatic_2
rpl21113	1.37028420944377e-09	0.780977978805832	0.943	0.723	5.91921669953426e-05	Lymphatic_2
rpl10120	1.65054780923496e-09	0.739833221368221	0.971	0.729	7.12987137155227e-05	Lymphatic_2
ENSAMXG00000007398	1.9042409310606e-09	0.794057289204419	0.114	0.001	8.22574954990247e-05	Lymphatic_2
il11ra7	1.9042409310606e-09	0.635174790251372	0.114	0.005	8.22574954990247e-05	Lymphatic_2
scg5111	1.93654871994452e-09	-2.97952258877167	0	0.584	8.36530950554435e-05	Lymphatic_2
ENSAMXG000000196432	1.9850662362093e-09	0.539460602855411	0.143	0.012	8.57489062055333e-05	Lymphatic_2
serpine1135	1.98764512758409e-09	0.284621673552587	0.4	0.101	8.58603065762499e-05	Lymphatic_2
ywhag298	2.0185523833467e-09	-2.48744898132891	0.114	0.646	8.71954073034272e-05	Lymphatic_2
plecb3	2.04808322357133e-09	0.542260190466045	0.143	0.009	8.84710510086109e-05	Lymphatic_2
emp27	2.05537246956178e-09	0.645171085966156	0.114	0.005	8.87859245676602e-05	Lymphatic_2
ggh1	2.05537246956178e-09	0.415682005381183	0.114	0.01	8.87859245676602e-05	Lymphatic_2
fcho1	2.13525823784022e-09	0.608701852769645	0.114	0.013	9.2236750099984e-05	Lymphatic_2
ENSAMXG000000111383	2.18001766977505e-09	0.649777051821142	0.143	0.016	9.41702232812728e-05	Lymphatic_2
iqgap2	2.21816566639271e-09	0.621205966571886	0.114	0.001	9.5818102291166e-05	Lymphatic_2
hexa	2.21816566639271e-09	0.449882020355193	0.114	0.009	9.5818102291166e-05	Lymphatic_2
hdlbpa69	2.26975729775995e-09	1.06879933876867	0.4	0.102	9.80467059913365e-05	Lymphatic_2
ENSAMXG0000000031323	2.36390758328478e-09	0.86711646500135	0.229	0.026	0.000102113715875152	Lymphatic_2
ssuh2rs12	2.39349339228322e-09	0.582486116723056	0.114	0.01	0.000103391734066458	Lymphatic_2
hvcn12	2.54712254559824e-09	0.608884787202149	0.143	0.005	0.000110028052602207	Lymphatic_2
HS1BP33	2.58229172199154e-09	0.462465099581637	0.114	0.01	0.000111547255514869	Lymphatic_2
ywhag197	2.6408178583279e-09	-2.66358844295352	0	0.545	0.00011407540902619	Lymphatic_2
ppt175	2.68507478856739e-09	0.816612613877399	0.6	0.186	0.000115987175641746	Lymphatic_2
rps9126	2.81768503509428e-09	0.860686865898432	0.914	0.54	0.000121715540460968	Lymphatic_2
zgc:100829	2.8835338678838e-09	0.502350697975582	0.143	0.006	0.000124560012490976	Lymphatic_2
rpl18115	3.03390642938046e-09	0.647023821766247	0.971	0.794	0.000131055656029948	Lymphatic_2
lrp107	3.15105316877079e-09	0.750486323195314	0.229	0.026	0.000136116043731392	Lymphatic_2
sh3gl1b24	3.19217546018014e-09	0.92931590973168	0.314	0.044	0.000137892403353401	Lymphatic_2
rpl17122	3.24947495635238e-09	0.70694289638055	0.971	0.693	0.000140367569689554	Lymphatic_2
rps18119	3.35251614273777e-09	0.696637236907106	1	0.758	0.000144818639817844	Lymphatic_2
ENSAMXG000000284658	3.68634377899462e-09	0.658193678733704	0.343	0.073	0.000159238992221231	Lymphatic_2
bag25	3.77454518049184e-09	0.842593553981939	0.257	0.022	0.000163049028161706	Lymphatic_2
rtn1a115	4.06549338846867e-09	-2.22605397516348	0.2	0.651	0.000175617117901681	Lymphatic_2
glb1l7	4.50324344482321e-09	1.18254251635505	0.2	0.018	0.000194526607086028	Lymphatic_2
abl19	4.61306565288521e-09	0.919277742304299	0.171	0.012	0.000199270597007682	Lymphatic_2
ripor18	4.76276657150760e-09	0.746118029934553	0.2	0.014	0.000205737227589414	Lymphatic_2
cd16428	5.36385108994778e-09	1.06284283994622	0.371	0.083	0.000231702275532474	Lymphatic_2
ccng156	5.41806488834298e-09	0.92597871966087	0.829	0.414	0.000234044148981752	Lymphatic_2
zgc:921078	5.65558787671405e-09	0.984060827606293	0.171	0.007	0.000244304429510417	Lymphatic_2
fosb107	6.14707703547771e-09	0.901362980261956	0.971	0.543	0.000265535286701531	Lymphatic_2
usp422	6.42000557280568e-09	0.570798163500787	0.171	0.022	0.000277324980728487	Lymphatic_2
ctss2.110	6.6443166130556e-09	0.471542598077643	0.257	0.038	0.000287014544734163	Lymphatic_2
sptssa63	6.64571258333883e-09	1.04033235296447	0.543	0.141	0.000287074846462488	Lymphatic_2
rpsa127	7.57553819976488e-09	0.75454273793521	0.971	0.779	0.000327240523615244	Lymphatic_2
rps6123	7.68875867135991e-09	0.75848619114457	1	0.731	0.000332131308326734	Lymphatic_2
glmp7	8.90886927096025e-09	0.957497451474932	0.286	0.033	0.00038483642589767	Lymphatic_2
zgc:11023911	1.13223884605161e-08	1.04439072223327	0.286	0.057	0.000489093214328916	Lymphatic_2
ENSAMXG00000020280114	1.21341046992805e-08	0.692230860988006	0.943	0.562	0.000524156920694818	Lymphatic_2
ENSAMXG000000014903	1.30069893991773e-08	0.545695256649539	0.229	0.032	0.000561862921076263	Lymphatic_2
rnasekb113	1.3186993536192e-08	-2.25256947499838	0.086	0.583	0.000569638559782887	Lymphatic_2
ankfy19	1.32596024851524e-08	0.551606353755701	0.229	0.035	0.000572775048551128	Lymphatic_2
rplp1123	1.59084973395602e-08	0.65659355455716	0.971	0.809	0.000687199359576983	Lymphatic_2
her624	1.6101301219398e-08	1.28013115298438	0.343	0.061	0.000695527908774337	Lymphatic_2
pcf118	1.65332619866564e-08	0.747210164303595	0.286	0.047	0.000714187318037595	Lymphatic_2
pon16	1.71368784929968e-08	0.668954859956881	0.143	0.011	0.000740261740261981	Lymphatic_2
zgc:19517326	1.80254091752901e-08	0.733205801438432	0.343	0.058	0.000778643600145005	Lymphatic_2
gpx1a95	1.81559705635437e-08	0.535977669968305	0.429	0.1	0.000784283460433399	Lymphatic_2
phactr4b18	2.06465930502335e-08	0.952738227513741	0.229	0.037	0.000891870879990938	Lymphatic_2
GOLIM43	2.11268596773836e-08	0.541487544826699	0.143	0.006	0.000912616957483939	Lymphatic_2
ENSAMXG0000001215019	2.15170026330624e-08	0.667513699262341	0.257	0.042	0.000929469962740396	Lymphatic_2
pprc114	2.18295382351541e-08	0.895902989636953	0.229	0.032	0.000942970563143951	Lymphatic_2
padi24	2.20269963930134e-08	0.904650370072762	0.143	0.011	0.000951500163189002	Lymphatic_2
gng3112	2.36800388945143e-08	-2.48030749445754	0.057	0.556	0.00102290664012633	Lymphatic_2
fstl1b93	2.5405052901259e-08	0.841437297915918	0.571	0.135	0.00109742207017568	Lymphatic_2
PTPRM13	2.54693619068652e-08	0.853958479917375	0.257	0.034	0.00110020002629086	Lymphatic_2
rbm282	2.60133104193605e-08	0.477228651400905	0.143	0.017	0.00112369697018512	Lymphatic_2
HOOK310	2.72111394857879e-08	0.91724508483229	0.286	0.042	0.00117543959236758	Lymphatic_2
eif4g3b7	2.95113325151604e-08	0.456760752085129	0.171	0.025	0.00127480103065739	Lymphatic_2
rpl7120	3.27370003458094e-08	0.735456973712556	0.914	0.757	0.00141414020393793	Lymphatic_2
il13ra1 (1 of many)9	3.31631419710507e-08	0.867713986807379	0.171	0.014	0.00143254824372348	Lymphatic_2
oaz1b75	3.74971619800545e-08	-1.33572612386722	0.6	0.774	0.00161976490605242	Lymphatic_2
rps3a117	3.84755491326491e-08	0.738932502237788	0.971	0.7	0.00166202829588304	Lymphatic_2
vamp3117	3.89225639456269e-08	0.641135680886725	0.429	0.102	0.00168133799475925	Lymphatic_2
mdkb95	4.1161247874879e-08	-2.68335168403937	0	0.506	0.00177804242445115	Lymphatic_2
rhoaa19	4.21084609278645e-08	0.754730900589157	0.343	0.088	0.00181895918670096	Lymphatic_2
creg1116	4.23959681042949e-08	0.71334614588735	0.514	0.143	0.00183137863420123	Lymphatic_2
rps5122	4.32453053249723e-08	0.6769519330926	0.943	0.687	0.00186806745412283	Lymphatic_2
pfn2l57	4.47489601992781e-08	0.837420326958082	0.771	0.338	0.00193302083372822	Lymphatic_2
gapdhs104	4.66570503488807e-08	-1.4875400744794	0.514	0.745	0.0020154446039206	Lymphatic_2
uchl1103	4.79126420166244e-08	-1.96488500919562	0.2	0.598	0.00206968239719212	Lymphatic_2
atp6v0a1a	4.9408137150637e-08	0.568726930843111	0.114	0.009	0.00213428330049607	Lymphatic_2
lhfpl2b1	5.10308177430158e-08	0.693404450672154	0.114	0.006	0.00220437823404505	Lymphatic_2
si:ch73-41h24.12	5.10308177430158e-08	0.624293986623532	0.114	0.003	0.00220437823404505	Lymphatic_2
gnsb3	5.27050998384706e-08	0.433697899536444	0.114	0.008	0.00227670219772242	Lymphatic_2
acss19	5.44325673274292e-08	0.595487729802126	0.114	0.011	0.00235132361084296	Lymphatic_2
npas4a109	5.65207368842972e-08	-2.57203611832023	0.029	0.504	0.00244152627119099	Lymphatic_2
rpl18a107	5.70241783565226e-08	0.571163758168669	1	0.776	0.00246327343246671	Lymphatic_2
eif4a1a90	5.84099397456592e-08	0.728146055735323	0.943	0.499	0.00252313416719324	Lymphatic_2
cd2ap1	5.99506302004136e-08	0.53260900380717	0.114	0.012	0.00258968737276727	Lymphatic_2
tpte1	5.99506302004136e-08	0.426702115282332	0.114	0.011	0.00258968737276727	Lymphatic_2
ckbb92	6.02215268991374e-08	-2.50313971821714	0.057	0.582	0.00260138929746204	Lymphatic_2
gba12	6.18950081751102e-08	0.854015431755233	0.229	0.037	0.00267367866814023	Lymphatic_2
ENSAMXG00000021389	6.19076330952172e-08	0.492048738836418	0.114	0.003	0.0026742240268141	Lymphatic_2
gpt2	6.39264689584079e-08	0.480447938289224	0.114	0.006	0.00276143167959634	Lymphatic_2
emd24	6.40125184913531e-08	0.654532353909574	0.286	0.062	0.00276514876127098	Lymphatic_2
ENSAMXG0000000733594	6.54187455012571e-08	-1.70877358549878	0.286	0.676	0.0028258935494178	Lymphatic_2
rpl23121	6.59602964980685e-08	0.748037549542192	0.943	0.651	0.00284928692782706	Lymphatic_2
ptpn9a7	6.69874512374202e-08	0.677053929639186	0.2	0.024	0.00289365693110284	Lymphatic_2
zgc:1586197	7.5088870136051e-08	0.69548973843813	0.229	0.034	0.00324361392326699	Lymphatic_2
ENSAMXG000000283899	7.83671508387147e-08	0.776686690989696	0.2	0.013	0.00338522581477996	Lymphatic_2
lpcat443	8.86327539017511e-08	0.815505398347309	0.571	0.177	0.00382866907029394	Lymphatic_2
ssr466	9.31793845892925e-08	0.745030812069404	0.514	0.162	0.00402506987610367	Lymphatic_2
ENSAMXG0000001064910	9.54720516881325e-08	0.653399337602014	0.286	0.051	0.00412410621677226	Lymphatic_2
slc31a23	9.72961810367219e-08	0.90055124906433	0.171	0.017	0.00420290313224327	Lymphatic_2
smad512	9.94383128301899e-08	0.802542221972183	0.171	0.02	0.00429543679932571	Lymphatic_2
rplp2l107	1.03245818384942e-07	0.790695720921708	0.971	0.715	0.00445990961677432	Lymphatic_2
limch1a18	1.09620523205229e-07	0.960702131958256	0.314	0.055	0.00473527774089627	Lymphatic_2
itgb28	1.15988665251906e-07	0.46334059361457	0.229	0.041	0.00501036237288659	Lymphatic_2
fgd4a5	1.18298705715856e-07	0.642091624293915	0.171	0.018	0.00511014919080785	Lymphatic_2
ENSAMXG0000001590782	1.18596476747753e-07	-1.67824170628261	0.257	0.666	0.00512301200607267	Lymphatic_2
ano5a6	1.30839049362922e-07	0.786675854428161	0.2	0.02	0.00565185441533014	Lymphatic_2
slc25a55a85	1.36344880549036e-07	0.678004480381998	0.543	0.166	0.00588968980507669	Lymphatic_2
erap21	1.39211457016484e-07	0.722001313319578	0.143	0.014	0.00601351730874107	Lymphatic_2
ran42	1.40994910810908e-07	0.898851838469505	0.857	0.527	0.00609055716229879	Lymphatic_2
fosab88	1.42112700556907e-07	-1.29151101730334	0.743	0.867	0.00613884232595671	Lymphatic_2
dap1b24	1.46143095190015e-07	0.721764401414991	0.4	0.085	0.00631294328292306	Lymphatic_2
clstn1117	1.47637612078324e-07	-2.45260682269235	0	0.51	0.00637750192894737	Lymphatic_2
rps23118	1.50307493415213e-07	0.720743025041796	0.943	0.565	0.00649283279305697	Lymphatic_2
actn13	1.53859191615373e-07	0.536377625889516	0.143	0.022	0.00664625550020928	Lymphatic_2
wasf26	1.61731334914472e-07	0.432148399875283	0.143	0.022	0.00698630847430046	Lymphatic_2
zgc:1531843	1.65812076408393e-07	0.675251941532074	0.143	0.01	0.00716258426461334	Lymphatic_2
si:ch211-113j14.110	1.74274313927939e-07	0.401925271372009	0.143	0.016	0.00752812753874519	Lymphatic_2
rpl4127	2.04659934440406e-07	0.848380944420656	0.857	0.532	0.00884069518802223	Lymphatic_2
ENSAMXG0000001952015	2.07077776459713e-07	0.880070128681049	0.257	0.047	0.00894513870973021	Lymphatic_2
mydgf20	2.16210146807017e-07	0.702512533219479	0.314	0.08	0.00933962971162273	Lymphatic_2
ywhaqa86	2.23485125736427e-07	-1.7715309953073	0.114	0.591	0.00965388697643644	Lymphatic_2
rpl15116	2.23892848391596e-07	0.637512110765165	0.943	0.618	0.00967149937197178	Lymphatic_2
ttyh3a82	2.5356266658599e-07	0.770265013176417	0.629	0.254	0.010953146508515	Lymphatic_2
fam174b10	2.68995271186653e-07	0.80888366095046	0.229	0.034	0.0116197887294499	Lymphatic_2
arrb2b6	2.79755663552099e-07	0.791412184741663	0.257	0.056	0.01208460539846	Lymphatic_2
cers2b4	3.06580245365581e-07	0.758259801549321	0.171	0.016	0.013243346859057	Lymphatic_2
rpl11114	3.17740861045097e-07	0.538473951676883	1	0.782	0.013725451974565	Lymphatic_2
ndel1b26	3.19724532538649e-07	0.863867072563057	0.4	0.088	0.013811140632072	Lymphatic_2
ENSAMXG0000002869121	3.5095866376593e-07	1.01397663207315	0.286	0.046	0.0151603613986969	Lymphatic_2
ENSAMXG0000000282510	3.60545416317953e-07	0.726745493127171	0.171	0.013	0.0155744803486866	Lymphatic_2
gpatch41	3.67903693014951e-07	0.591406948916097	0.171	0.023	0.0158923358271668	Lymphatic_2
slc4a2a9	3.83057481391104e-07	0.74050369387093	0.171	0.022	0.0165469340236515	Lymphatic_2
ENSAMXG000000288533	3.83057481391104e-07	0.523809946571476	0.171	0.022	0.0165469340236515	Lymphatic_2
zgc:153615118	3.86085721480449e-07	-2.27428198692931	0	0.452	0.0166777449107909	Lymphatic_2
ENSAMXG0000000160367	4.12626460429279e-07	-1.25707986795105	0.314	0.673	0.0178242252111636	Lymphatic_2
ybx1121	4.13452558158411e-07	0.610312326764563	0.857	0.489	0.0178599101547689	Lymphatic_2
clasp1a26	4.41830922582683e-07	0.79219464461101	0.343	0.089	0.0190857703628042	Lymphatic_2
pdcd624	4.55875858183579e-07	1.04215631065878	0.257	0.052	0.0196924694459561	Lymphatic_2
fstl1a11	4.59031265397932e-07	0.574480340072141	0.171	0.012	0.0198287735713945	Lymphatic_2
eef1a1a100	4.7762677157986e-07	-2.10852114580792	0.029	0.475	0.0206320436519352	Lymphatic_2
ENSAMXG000000027654	4.95646936031678e-07	0.669100115822077	0.114	0.008	0.0214104606957604	Lymphatic_2
rpl29112	5.10323932658108e-07	0.717280150713232	0.914	0.57	0.0220444629190323	Lymphatic_2
rhoua6	5.24219364277791e-07	0.462778314264524	0.114	0.013	0.0226447038787077	Lymphatic_2
arhgap12b8	5.2767773533588e-07	0.75124638509057	0.143	0.03	0.022794095133304	Lymphatic_2
jpt27	5.326668133178e-07	0.399780972973177	0.2	0.041	0.023009608334889	Lymphatic_2
robo42	5.54376789155038e-07	0.621108548492892	0.114	0.005	0.0239474141611302	Lymphatic_2
TMCC3 (1 of many)	5.70076035710052e-07	0.584649507817305	0.114	0.007	0.0246255745145671	Lymphatic_2
ENSAMXG00000028574	5.70076035710052e-07	0.43077446114448	0.114	0.011	0.0246255745145671	Lymphatic_2
ildr26	5.86203449538638e-07	0.521091016916247	0.114	0.006	0.0253222304097206	Lymphatic_2
ENSAMXG0000001157515	6.62221317751958e-07	0.800245339334901	0.257	0.061	0.0286059742629313	Lymphatic_2
itm2ba69	6.70199190648055e-07	0.719417680415056	0.743	0.382	0.028950594438424	Lymphatic_2
tnfsf12	6.73664867271565e-07	0.586503406179392	0.114	0.003	0.0291003012715298	Lymphatic_2
pfkfb2b5	6.77768499442265e-07	0.700325571861984	0.229	0.036	0.0292775658704075	Lymphatic_2
si:dkey-159f12.2114	6.80369113683602e-07	0.73986648744842	0.886	0.621	0.0293899046037906	Lymphatic_2
rpl28100	7.18576181839161e-07	0.557861908059274	0.971	0.724	0.0310403353269062	Lymphatic_2
gap43117	7.59532621105602e-07	-2.38011539462549	0	0.445	0.0328095306338987	Lymphatic_2
rtn1b116	7.7393010547315e-07	-2.30702063292771	0.086	0.531	0.0334314587661237	Lymphatic_2
atp1a3a114	8.25494731270124e-07	-2.20776579707367	0	0.42	0.0356588959066755	Lymphatic_2
rpl37.1125	8.27609675138171e-07	0.589132056049062	1	0.69	0.0357502551369436	Lymphatic_2
cib127	8.38320103236649e-07	0.629731828776754	0.286	0.068	0.0362129134995135	Lymphatic_2
mibp296	8.94376906322291e-07	0.664877366893604	0.657	0.285	0.038634399222404	Lymphatic_2
rab1314	9.65165830886767e-07	0.662977214012746	0.171	0.011	0.0416922683968157	Lymphatic_2
ENSAMXG000000095432	1.04102108487638e-06	0.637847675033049	0.171	0.022	0.0449689878034051	Lymphatic_2
uba5295	1.08464048903661e-06	0.663575166635474	0.857	0.532	0.0468532152049143	Lymphatic_2
snx18a6	1.1225975893021e-06	0.498302384317825	0.171	0.025	0.0484928480650826	Lymphatic_2
sat1b125	1.14368632025083e-06	1.09630893849138	0.543	0.189	0.049403817975875	Lymphatic_2
fabp385	1.24654242782055e-06	-2.09178295352019	0	0.446	0.0538468932545642	Lymphatic_2
ENSAMXG0000000440493	1.25415891133479e-06	-2.43231868687422	0.029	0.472	0.054175902492929	Lymphatic_2
ENSAMXG00000002634114	1.39666050433391e-06	0.543500846827854	0.971	0.766	0.0603315438057119	Lymphatic_2
ENSAMXG0000001102429	1.59510972394673e-06	0.841063175140229	0.257	0.046	0.0689039547453271	Lymphatic_2
stmn486	1.64427867103268e-06	-2.16512824228093	0.029	0.476	0.0710279057525987	Lymphatic_2
rpl36a122	1.65330493250019e-06	0.59974765528564	0.943	0.779	0.0714178131692109	Lymphatic_2
ENSAMXG0000001541866	1.88044075609444e-06	0.695484206079468	0.371	0.101	0.0812293993410116	Lymphatic_2
cavin2b12	2.38515270056622e-06	0.713071695804511	0.143	0.014	0.103031441206359	Lymphatic_2
reck7	2.53881965018582e-06	0.467999965001069	0.143	0.012	0.109669392429077	Lymphatic_2
CALM2101	2.63983052975683e-06	-1.18059264720482	0.743	0.788	0.114032759393906	Lymphatic_2
si:dkey-172m14.2 (1 of many)4	2.70196527746839e-06	0.618138993681484	0.143	0.014	0.116716794090802	Lymphatic_2
irf910	2.72051734725563e-06	0.754639601276052	0.171	0.022	0.117518187849402	Lymphatic_2
rbms1a5	2.77115546094346e-06	0.707676783929418	0.229	0.031	0.119705602446375	Lymphatic_2
atp7a2	2.81847168809387e-06	0.695882819840793	0.171	0.014	0.121749521510591	Lymphatic_2
rnft11	2.85204228808778e-06	0.619779145852983	0.2	0.024	0.123199670718528	Lymphatic_2
snap2961	2.89736183869944e-06	0.65537558636374	0.371	0.115	0.1251573393463	Lymphatic_2
pde4bb15	2.91868841566622e-06	0.82186534269635	0.286	0.062	0.126078583491534	Lymphatic_2
bin1b3	2.99646419583865e-06	0.374034299101429	0.143	0.011	0.129438263867642	Lymphatic_2
napba115	3.01207156147751e-06	-2.06960330062585	0	0.422	0.130112455241144	Lymphatic_2
rufy34	3.12268480723182e-06	0.5035956868301	0.143	0.021	0.134890615617993	Lymphatic_2
tmem59l112	3.25828101413773e-06	-2.08270542683545	0	0.42	0.140747964967707	Lymphatic_2
wwc35	3.3039742568064e-06	0.470725623620308	0.114	0.009	0.142721775971266	Lymphatic_2
dnajb4105	3.3855723642771e-06	-2.13762801828131	0.171	0.569	0.146246569419678	Lymphatic_2
rps25115	3.45929811588402e-06	0.496415298232308	0.971	0.601	0.149431300711842	Lymphatic_2
ENSAMXG000000142503	3.68047159048385e-06	0.3735098307087	0.143	0.019	0.158985331294131	Lymphatic_2
btf393	3.76375315344197e-06	0.661424636348893	0.629	0.262	0.162582844969233	Lymphatic_2
rps8a115	3.7785976343717e-06	0.578396624803925	0.914	0.725	0.163224082011954	Lymphatic_2
trim8a5	3.86621415533137e-06	0.642621432162853	0.171	0.019	0.167008852867849	Lymphatic_2
edem35	3.86621415533137e-06	0.431966799948579	0.171	0.026	0.167008852867849	Lymphatic_2
lrrc8da1	3.92310122379084e-06	0.492021036692841	0.114	0.003	0.169466203564093	Lymphatic_2
rps19110	4.03935854935192e-06	0.509811064864486	0.971	0.832	0.174488171256355	Lymphatic_2
atp5mf74	4.09983565228653e-06	-1.43624521892479	0.2	0.541	0.177100600671821	Lymphatic_2
gale3	4.14523907966021e-06	0.413328941348658	0.171	0.03	0.179061892524082	Lymphatic_2
rps13115	4.2876270016276e-06	0.482834244813038	1	0.749	0.185212623589307	Lymphatic_2
mfng1	4.32530609913345e-06	0.358770318501396	0.114	0.007	0.186840247564268	Lymphatic_2
vamp2112	4.80694227999904e-06	-1.95853033596704	0	0.38	0.207645485669118	Lymphatic_2
ccnl1a83	4.98325700208565e-06	0.60528023861841	0.657	0.276	0.215261752719094	Lymphatic_2
rnf19b105	5.01980748799487e-06	0.859027048351714	0.486	0.172	0.216840624058914	Lymphatic_2
ENSAMXG0000000722567	5.07067896472425e-06	-1.38917902040357	0.343	0.665	0.219038119239193	Lymphatic_2
atp5mc3b72	5.07507106131718e-06	-1.3971588743923	0.2	0.534	0.219227844635718	Lymphatic_2
ZFP36L225	5.39561070655318e-06	0.372018909171372	0.286	0.071	0.233074195690978	Lymphatic_2
gadd45ba94	5.65205853067609e-06	-1.56767964239789	0.571	0.71	0.244151972349615	Lymphatic_2
ENSAMXG0000002022973	5.79633754687038e-06	-1.04650685755633	0.457	0.735	0.25038439301216	Lymphatic_2
ddx3b60	5.93175747758774e-06	0.616938663637699	0.486	0.135	0.256234127759358	Lymphatic_2
TWSG1 (1 of many)23	6.08717675082919e-06	0.598220759945664	0.229	0.04	0.262947774105569	Lymphatic_2
atp5f1b87	6.3730366727971e-06	-1.49630986485388	0.4	0.654	0.275296065154816	Lymphatic_2
wu:fb72h05 (1 of many)8	6.86748779873414e-06	0.607577012936416	0.171	0.036	0.296654870441919	Lymphatic_2
snx510	6.86748779873414e-06	0.568629148184085	0.171	0.023	0.296654870441919	Lymphatic_2
sept221	6.93592045760552e-06	0.855288506613601	0.371	0.098	0.299610956007186	Lymphatic_2
stmn2a118	7.04528140230963e-06	-1.88950505801181	0	0.368	0.304335020735569	Lymphatic_2
rpl9123	7.07570245232763e-06	0.589998290418905	0.971	0.752	0.305649118833197	Lymphatic_2
ndrg1a27	7.35634875510296e-06	0.713657591013624	0.2	0.033	0.317772197174182	Lymphatic_2
spsb4a4	7.43461195527051e-06	0.696119752005394	0.143	0.014	0.32115293263182	Lymphatic_2
tram27	7.46023402093556e-06	0.676214879708671	0.171	0.014	0.322259729002353	Lymphatic_2
smpdl3a6	7.71077300835435e-06	0.70440650853263	0.171	0.013	0.333082261641883	Lymphatic_2
ENSAMXG0000002811213	7.96934475629938e-06	0.461109653655736	0.171	0.04	0.344251785437865	Lymphatic_2
rpl36110	8.14663132110161e-06	0.467682205243388	0.943	0.719	0.351910033177626	Lymphatic_2
golgb12	8.18070154766429e-06	0.472492702710803	0.143	0.024	0.353381764754455	Lymphatic_2
rpl6128	8.74812006409682e-06	0.528825906823529	0.971	0.71	0.37789254240879	Lymphatic_2
kcnk62	8.8285769295875e-06	0.594906642595825	0.143	0.018	0.381368037627391	Lymphatic_2
atp5pf88	8.83428629515998e-06	-1.75072166691828	0	0.36	0.381614665092026	Lymphatic_2
sypa114	8.83429113662984e-06	-2.04434741006924	0	0.392	0.381614874228999	Lymphatic_2
tagln3b9	9.31493085836394e-06	0.44110024330472	0.171	0.033	0.402377068288747	Lymphatic_2
desi28	9.34636101876562e-06	0.410469486239152	0.143	0.031	0.403734756927618	Lymphatic_2
scarb2a30	9.47572451062537e-06	0.504773489676956	0.314	0.09	0.409322871685484	Lymphatic_2
RPL22 (1 of many)120	1.00546304007443e-05	0.608194315201053	0.743	0.355	0.43432986942095	Lymphatic_2
rack179	1.01906520374731e-05	0.652020976584817	0.457	0.19	0.440205596062727	Lymphatic_2
RPL38107	1.01973294291228e-05	0.678916867464964	0.943	0.607	0.440494039349817	Lymphatic_2
COMTD1 (1 of many)22	1.03024690570167e-05	0.56128644263723	0.229	0.062	0.445035755855951	Lymphatic_2
ENSAMXG000000110998	1.03906686691837e-05	0.594681995337413	0.2	0.036	0.448845714502727	Lymphatic_2
rps24114	1.04457630083172e-05	0.556119032603408	0.943	0.777	0.451225624670276	Lymphatic_2
ENSAMXG0000002540786	1.07416500165014e-05	-1.22051857005617	0.514	0.671	0.464007055762809	Lymphatic_2
ENSAMXG00000015827127	1.116402059442e-05	0.477773048375769	0.886	0.593	0.482252197617162	Lymphatic_2
hmgb1a85	1.16458839740398e-05	-1.52209047881183	0.114	0.45	0.503067250026596	Lymphatic_2
rpl13a112	1.37395043894987e-05	0.521363938765765	0.971	0.6	0.593505371113175	Lymphatic_2
tfe3a4	1.3799809378019e-05	0.612064459812788	0.2	0.026	0.596110365702289	Lymphatic_2
adam19a4	1.50612918009587e-05	0.642797675524676	0.171	0.026	0.650602621926012	Lymphatic_2
dnmbp5	1.61218305591053e-05	0.529828229853966	0.114	0.017	0.696414714661673	Lymphatic_2
dnase1l15	1.65378513937019e-05	0.533158876593388	0.171	0.024	0.714385566653742	Lymphatic_2
gnpda24	1.67969838922308e-05	0.643126383873802	0.171	0.027	0.725579313192692	Lymphatic_2
pcdh2ac104	1.69312086510305e-05	-1.85222874060012	0.029	0.414	0.731377420098563	Lymphatic_2
adam154	1.72104955909411e-05	0.53786478750933	0.114	0.01	0.743441778041884	Lymphatic_2
cdkn1a15	1.72104955909411e-05	0.503783393749439	0.114	0.018	0.743441778041884	Lymphatic_2
ENSAMXG000000066637	1.75886983805906e-05	0.667925989656699	0.114	0.007	0.759779003946371	Lymphatic_2
kpna53	1.7597800523484e-05	0.493275449735336	0.171	0.031	0.760172189212939	Lymphatic_2
myd8822	1.80366256037764e-05	0.473699568419405	0.2	0.046	0.779128116206328	Lymphatic_2
slc33a13	1.92283146132259e-05	0.675721245246086	0.143	0.018	0.830605506347521	Lymphatic_2
cdkn1cb25	1.93097243130081e-05	0.545694769579474	0.2	0.048	0.834122161149012	Lymphatic_2
scamp47	1.95744121560688e-05	0.460410011564377	0.2	0.035	0.845555881905705	Lymphatic_2
rpl39116	2.01829327606342e-05	0.612109485809105	0.886	0.664	0.871842146461115	Lymphatic_2
jagn1b1	2.10086833804101e-05	0.981751504764304	0.143	0.016	0.907512095983575	Lymphatic_2
ENSAMXG0000001334884	2.13517279176313e-05	-1.89156876008117	0	0.375	0.922330590857921	Lymphatic_2
tspan7b86	2.13518061455387e-05	-1.89474364894221	0	0.37	0.922333970068833	Lymphatic_2
rps3123	2.24496598747297e-05	0.486718600664753	0.943	0.688	0.9697579576087	Lymphatic_2
fmnl2a19	2.25209738235879e-05	0.350641618722716	0.171	0.029	0.972838506257528	Lymphatic_2
lipf21	2.26832702986516e-05	0.407990040436012	0.229	0.053	0.979849227090855	Lymphatic_2
tmem35104	2.29444782935424e-05	-1.7238292252865	0	0.345	0.991132628846149	Lymphatic_2
TMCC1 (1 of many)3	2.33524948937542e-05	0.803234114541999	0.143	0.018	1	Lymphatic_2
ENSAMXG0000000698712	2.34852532019594e-05	0.585342316685478	0.229	0.054	1	Lymphatic_2
rpl30104	2.37608806794281e-05	0.51515414567355	0.971	0.652	1	Lymphatic_2
prelid1a22	2.41562814162696e-05	0.654227099430034	0.286	0.078	1	Lymphatic_2
ormdl21	2.41875977601386e-05	0.574820534350477	0.143	0.009	1	Lymphatic_2
aldocb99	2.48283955941557e-05	-1.34340098830208	0.371	0.619	1	Lymphatic_2
b2m6	2.50510641751192e-05	0.513647734705126	0.143	0.017	1	Lymphatic_2
rpl10a112	2.51401160792483e-05	0.484793506219889	0.914	0.643	1	Lymphatic_2
id1122	2.55187902491958e-05	0.731331187131367	0.457	0.13	1	Lymphatic_2
ube2d316	2.55487264933246e-05	0.478430001258993	0.229	0.066	1	Lymphatic_2
cdc42l18	2.58572231635666e-05	0.588755736918893	0.229	0.064	1	Lymphatic_2
sptan115	2.64014379313633e-05	0.268292835153197	0.143	0.051	1	Lymphatic_2
ndufa296	2.8804181536805e-05	-1.52336607799327	0.057	0.362	1	Lymphatic_2
ARF6	2.88821838400352e-05	0.661977691978639	0.171	0.029	1	Lymphatic_2
hbegfa23	2.89393644199581e-05	0.26187082395224	0.2	0.046	1	Lymphatic_2
ndufb1171	2.92971125230716e-05	-1.52335103517881	0.029	0.347	1	Lymphatic_2
polr2a5	2.93123771994831e-05	0.584373528993201	0.171	0.032	1	Lymphatic_2
bckdk24	2.97939030510329e-05	0.650670167965955	0.314	0.081	1	Lymphatic_2
ZEB217	2.98466058608587e-05	0.657665538893703	0.229	0.039	1	Lymphatic_2
rap1b107	2.99789275460316e-05	0.58940418916911	0.686	0.293	1	Lymphatic_2
plscr3b17	3.00632952005312e-05	0.376689663963005	0.2	0.054	1	Lymphatic_2
CBL15	3.01789482905358e-05	0.372748935571428	0.257	0.07	1	Lymphatic_2
ENSAMXG0000001680277	3.02203011370387e-05	-1.59130332587863	0.257	0.575	1	Lymphatic_2
nsfa114	3.05218489582057e-05	-1.84697875238362	0	0.365	1	Lymphatic_2
acbd38	3.25151364432807e-05	0.675210879250429	0.2	0.045	1	Lymphatic_2
spg216	3.29418126749588e-05	0.618687075644393	0.2	0.034	1	Lymphatic_2
gabarapa80	3.43736792667912e-05	-1.25730546828029	0.371	0.635	1	Lymphatic_2
ccdc28a18	3.50324315789969e-05	0.406831612273729	0.229	0.069	1	Lymphatic_2
eef1a1l1 (1 of many)116	3.58776914407323e-05	0.611391684131099	0.971	0.727	1	Lymphatic_2
aplp293	3.66141384918282e-05	0.697323370221774	0.657	0.358	1	Lymphatic_2
ENSAMXG00000001908120	3.76146539295907e-05	0.582892840931942	0.829	0.592	1	Lymphatic_2
hint178	3.77117566066397e-05	-1.73146283751598	0	0.359	1	Lymphatic_2
jak114	3.79851384385504e-05	0.764557396545183	0.229	0.049	1	Lymphatic_2
ppfibp1b8	3.87120970328966e-05	0.841710185512757	0.143	0.012	1	Lymphatic_2
ENSAMXG0000000837363	4.05367290373068e-05	0.551321188869726	0.4	0.15	1	Lymphatic_2
mdh1aa87	4.12013159016161e-05	-1.6285086589724	0.029	0.353	1	Lymphatic_2
tapbp.118	4.14361429452308e-05	0.703693781235906	0.229	0.042	1	Lymphatic_2
akirin28	4.28894524038797e-05	0.463994402782593	0.171	0.039	1	Lymphatic_2
ENSAMXG000000163369	4.28894524038797e-05	0.41194983971132	0.171	0.024	1	Lymphatic_2
ptprna102	4.33720560333919e-05	-1.81501699121797	0	0.339	1	Lymphatic_2
atp5if1b99	4.3372165331884e-05	-1.72311525709505	0	0.321	1	Lymphatic_2
rps29113	4.33797727034452e-05	0.518902071918337	0.857	0.531	1	Lymphatic_2
ppp3r1a91	4.64972409866259e-05	-1.75760765153282	0	0.328	1	Lymphatic_2
si:dkey-40c11.22	4.74947520285725e-05	0.298229747835624	0.114	0.014	1	Lymphatic_2
epn215	4.77207008300196e-05	0.830465102352453	0.2	0.031	1	Lymphatic_2
cpne312	4.89348512854807e-05	0.735923950997645	0.2	0.045	1	Lymphatic_2
glud1a7	4.95932809758791e-05	0.497446026131514	0.143	0.015	1	Lymphatic_2
traf36	5.12463293011992e-05	0.696946700182639	0.143	0.024	1	Lymphatic_2
pdk47	5.12463293011992e-05	0.670493122567582	0.143	0.017	1	Lymphatic_2
ywhah105	5.13885937685517e-05	-1.6916956975242	0.057	0.392	1	Lymphatic_2
jam3b9	5.13887602921693e-05	0.556062491744247	0.114	0.018	1	Lymphatic_2
cox6c89	5.65297977259105e-05	-1.02169247950364	0.657	0.675	1	Lymphatic_2
ssh2a2	5.66824842973692e-05	0.5447146411673	0.114	0.009	1	Lymphatic_2
crtap7	5.66824842973692e-05	0.283412015122586	0.114	0.01	1	Lymphatic_2
slain27	5.72427456444826e-05	0.398064647187225	0.2	0.043	1	Lymphatic_2
adcy6b	5.78014468535956e-05	0.501847422677636	0.114	0.009	1	Lymphatic_2
dock11	5.78014468535956e-05	0.455905962335228	0.114	0.014	1	Lymphatic_2
evi5b	5.89413085289248e-05	0.274037006043296	0.114	0.02	1	Lymphatic_2
calm1b106	5.93102768292957e-05	-1.25869844405858	0.257	0.545	1	Lymphatic_2
srebf213	6.04683793805292e-05	0.76212194029631	0.229	0.048	1	Lymphatic_2
foxo1a4	6.12851981640366e-05	0.484288644127714	0.114	0.011	1	Lymphatic_2
serp148	6.14788770205214e-05	0.397979425986568	0.629	0.339	1	Lymphatic_2
pak2a4	6.23147576306027e-05	0.46614590796906	0.143	0.021	1	Lymphatic_2
atp5po81	6.35872062452537e-05	-1.35685456569242	0.171	0.495	1	Lymphatic_2
klf12a7	6.371715072185e-05	0.376575117325985	0.114	0.009	1	Lymphatic_2
itm2cb126	6.40081713890683e-05	-2.56148768123684	0.171	0.485	1	Lymphatic_2
zgc:1017156	6.49671138835421e-05	0.356724008234592	0.114	0.019	1	Lymphatic_2
sypb120	6.56156371355748e-05	-1.83411888142112	0	0.351	1	Lymphatic_2
UBALD1 (1 of many).110	6.75645702135252e-05	0.373770558812187	0.143	0.03	1	Lymphatic_2
ENSAMXG00000004042115	6.7745204237748e-05	-1.86873307210075	0.029	0.379	1	Lymphatic_2
adh530	6.94607421196063e-05	0.610933522889795	0.314	0.094	1	Lymphatic_2
ctsf110	7.07533358007992e-05	-1.40071220459631	0.171	0.448	1	Lymphatic_2
adcy2b4	7.20629484192867e-05	0.321791443306925	0.143	0.023	1	Lymphatic_2
hmgb1b77	7.59186023425194e-05	-0.851799952673175	0.371	0.609	1	Lymphatic_2
xbp198	8.04514211373295e-05	0.607060698082893	0.771	0.362	1	Lymphatic_2
zgc:857893	8.36617402010861e-05	0.3505695922171	0.171	0.032	1	Lymphatic_2
plod1a9	8.43470795759549e-05	0.55041058109984	0.2	0.032	1	Lymphatic_2
ENSAMXG0000002155194	8.60795999495329e-05	-1.7476326151462	0	0.32	1	Lymphatic_2
scamp347	8.80964661716614e-05	0.671391323001161	0.343	0.112	1	Lymphatic_2
prdx1140	8.93979794070101e-05	-2.909161898992	0.029	0.35	1	Lymphatic_2
rpl34110	8.96258620418343e-05	0.382334995186407	0.943	0.796	1	Lymphatic_2
atp5l82	8.9716252629762e-05	-1.30975521666014	0.229	0.506	1	Lymphatic_2
atp6v0ca111	9.03320472866396e-05	-1.09820356382505	0.629	0.672	1	Lymphatic_2
snu13a53	9.0350684511997e-05	0.804632422017102	0.314	0.116	1	Lymphatic_2
map1b112	9.20728028385649e-05	-1.78422149015872	0	0.337	1	Lymphatic_2
caly113	9.60297049877671e-05	-1.69742194754409	0.029	0.353	1	Lymphatic_2
cnppd113	9.67093739808215e-05	0.604542247490572	0.2	0.041	1	Lymphatic_2
rac3a103	9.84613503522561e-05	-1.53609016524841	0	0.289	1	Lymphatic_2
si:ch73-373m9.19	9.90376130822854e-05	0.693076223724452	0.2	0.035	1	Lymphatic_2
skp170	9.98141862876571e-05	-1.15907871985257	0.343	0.592	1	Lymphatic_2
szrd17	0.000104221163589318	0.532941019778985	0.143	0.04	1	Lymphatic_2
psd3l110	0.000105270090982083	-1.73672273642026	0	0.298	1	Lymphatic_2
vsnl1b114	0.00010527014154239	-1.7555658903984	0	0.32	1	Lymphatic_2
rpl27103	0.000106146114745595	0.553317980479962	0.857	0.522	1	Lymphatic_2
zgc:9274491	0.000107298679892027	0.50192901723483	0.429	0.128	1	Lymphatic_2
si:ch211-160o17.416	0.000109269977339498	0.634330821796506	0.229	0.046	1	Lymphatic_2
clip384	0.000111843706157347	-1.58497216565954	0.029	0.365	1	Lymphatic_2
ptprnb106	0.000112524997860887	-1.69767093561508	0	0.305	1	Lymphatic_2
furina8	0.000114218435261708	0.295900792202359	0.143	0.026	1	Lymphatic_2
cox4i192	0.00011421956512588	-0.967248855858874	0.343	0.551	1	Lymphatic_2
tubb4b56	0.000117700960999719	0.564758696758193	0.657	0.343	1	Lymphatic_2
ctnnd18	0.000120053741914503	0.544887021770193	0.171	0.029	1	Lymphatic_2
zgc:122979113	0.000121089104054356	-2.38478434507581	0.114	0.429	1	Lymphatic_2
peli216	0.000123233595440268	0.28879471668296	0.143	0.036	1	Lymphatic_2
fcf15	0.000123245202059337	0.484616035404953	0.171	0.034	1	Lymphatic_2
cln52	0.00012374200756706	0.497596752070719	0.114	0.009	1	Lymphatic_2
enah16	0.000127545719730805	0.505699212015333	0.2	0.047	1	Lymphatic_2
psap93	0.000129419929912873	0.560566195134469	0.686	0.434	1	Lymphatic_2
auh24	0.00013119938833475	0.637339124449688	0.257	0.083	1	Lymphatic_2
tmem11511	0.000131434260220231	0.355640402972012	0.2	0.054	1	Lymphatic_2
arhgef1a20	0.000132294925134764	0.539673505039571	0.229	0.065	1	Lymphatic_2
ppiab89	0.000133425254353464	-0.787401773926748	0.714	0.762	1	Lymphatic_2
dnajb1b70	0.000134635863167282	0.850183791920587	0.286	0.11	1	Lymphatic_2
ENSAMXG000000286399	0.000134937265206006	0.340736738388888	0.143	0.024	1	Lymphatic_2
eno1a107	0.000135098843593618	-1.47306441475746	0.171	0.451	1	Lymphatic_2
ENSAMXG0000001308594	0.000136251356170341	0.632414402812494	0.343	0.122	1	Lymphatic_2
si:dkey-276j7.1109	0.000137959181036037	-1.40467724541098	0.2	0.485	1	Lymphatic_2
rragca8	0.00013824228290254	0.605195606246424	0.2	0.042	1	Lymphatic_2
ENSAMXG000000078212	0.000147682457579595	0.274916315035283	0.143	0.023	1	Lymphatic_2
swap70b24	0.000148077819698285	0.541108138987151	0.2	0.039	1	Lymphatic_2
map1aa95	0.000149268825401459	-1.53402213377373	0.029	0.339	1	Lymphatic_2
ENSAMXG0000001532651	0.000150066288169263	0.800127883441529	0.543	0.217	1	Lymphatic_2
dcun1d32	0.00015329129121353	0.524604195855517	0.114	0.026	1	Lymphatic_2
rpl22111	0.000154544753915175	0.463871564990717	0.886	0.673	1	Lymphatic_2
mgat4a4	0.000158820029364381	0.384800628149389	0.114	0.021	1	Lymphatic_2
atp5mea92	0.000160534979765829	-1.37034421966319	0.029	0.336	1	Lymphatic_2
map1ab99	0.000161474934198306	-1.60977613032448	0.029	0.341	1	Lymphatic_2
cast8	0.000161654256328579	0.529981264373417	0.114	0.012	1	Lymphatic_2
LEPROT10	0.000164536025298151	0.491330774710746	0.114	0.013	1	Lymphatic_2
si:ch211-216l23.119	0.000164865398724945	0.484596175785718	0.143	0.044	1	Lymphatic_2
eif3ea74	0.000165519229915058	0.582260118447617	0.429	0.172	1	Lymphatic_2
ENSAMXG00000018019111	0.000167085338556653	-1.60387344749795	0	0.311	1	Lymphatic_2
mgat217	0.000170182509067796	0.371360602498535	0.229	0.078	1	Lymphatic_2
llgl24	0.00017044516179059	0.47949738423813	0.114	0.013	1	Lymphatic_2
rgn10	0.000173474041997348	0.471368367034259	0.114	0.019	1	Lymphatic_2
ENSAMXG000000210547	0.000173474041997348	0.460271607706475	0.114	0.016	1	Lymphatic_2
uqcrh97	0.00017594036382066	-1.336508510233	0.114	0.392	1	Lymphatic_2
atp5mc178	0.000178198472651957	-1.11247099383935	0.114	0.394	1	Lymphatic_2
slc48a1a1	0.000179684288681786	0.384256169675282	0.114	0.019	1	Lymphatic_2
hsbp1b27	0.000187268017670956	0.600386882916982	0.286	0.089	1	Lymphatic_2
zgc:6616016	0.000189660404965238	0.854730124546382	0.229	0.059	1	Lymphatic_2
cux1b7	0.000206103879173634	0.483834719783379	0.143	0.031	1	Lymphatic_2
ddx6115	0.000209633876402968	0.46661703052268	0.171	0.061	1	Lymphatic_2
txndc1271	0.000210315280868647	0.494559639674038	0.371	0.161	1	Lymphatic_2
setd71	0.000212259197872575	0.355049561921631	0.171	0.036	1	Lymphatic_2
tmeff1b93	0.000218149614706156	-1.3647135483195	0.057	0.329	1	Lymphatic_2
si:ch73-335l21.4131	0.000225923724288083	0.623845176828204	0.457	0.21	1	Lymphatic_2
naga5	0.00022866784119861	0.49222966149027	0.171	0.04	1	Lymphatic_2
cox5aa87	0.000233347580972179	-1.22332264080519	0.171	0.443	1	Lymphatic_2
zgc:15311512	0.000240772380235539	0.427471543519475	0.2	0.042	1	Lymphatic_2
atp1b1b115	0.000241909876207474	-1.91422458022782	0.143	0.398	1	Lymphatic_2
tpd52l2b64	0.000245989235903128	0.469714157358617	0.514	0.24	1	Lymphatic_2
adgrb1b126	0.000246213542531339	-2.26178237565727	0	0.315	1	Lymphatic_2
ostc50	0.000259393673933707	0.347797057650174	0.343	0.155	1	Lymphatic_2
eef1a1b102	0.000262457391198117	-1.53086877069683	0	0.282	1	Lymphatic_2
pebp1 (1 of many)80	0.000264602303463449	-1.37711229105066	0.029	0.327	1	Lymphatic_2
ENSAMXG0000001685212	0.000266888779748959	0.549137376980548	0.257	0.069	1	Lymphatic_2
ENSAMXG00000008562121	0.000271958530920403	-1.80469167769174	0.029	0.3	1	Lymphatic_2
uap18	0.000279531901452525	0.436229476439958	0.143	0.029	1	Lymphatic_2
rab3b121	0.000279872700054332	-1.50716522989062	0.029	0.325	1	Lymphatic_2
rsrp182	0.000295985793215614	-1.15063025415956	0.229	0.492	1	Lymphatic_2
ddx568	0.00030841103278548	0.32818199340556	0.371	0.155	1	Lymphatic_2
cbx1a69	0.000309458905638253	-1.37480863828106	0.057	0.303	1	Lymphatic_2
cdk96	0.000313674007314989	0.409552483732592	0.2	0.047	1	Lymphatic_2
vsnl1a112	0.000317515757195807	-2.04743793453712	0	0.297	1	Lymphatic_2
cspg5a88	0.000338100252522008	-1.49113842667641	0.029	0.302	1	Lymphatic_2
zgc:9190955	0.000340712519255923	0.501037599356097	0.457	0.218	1	Lymphatic_2
skilb18	0.000360870132464033	0.540599345859184	0.257	0.077	1	Lymphatic_2
atl35	0.000361951944645355	0.331648918399002	0.114	0.017	1	Lymphatic_2
zgc:1539933	0.000361951944645355	0.296254615559274	0.114	0.024	1	Lymphatic_2
si:ch211-214j24.9115	0.000365486610837063	-1.49107793576067	0.029	0.309	1	Lymphatic_2
sypl112	0.000371012726547903	0.567603525988211	0.171	0.025	1	Lymphatic_2
syngr2b17	0.000371270971862543	0.64904248186193	0.2	0.031	1	Lymphatic_2
pitpnaa1	0.000374207729562208	0.585705962381834	0.143	0.021	1	Lymphatic_2
arhgef7b11	0.00037991855276519	0.52557207113403	0.114	0.018	1	Lymphatic_2
nrp1a35	0.000385996103910806	0.54748406761724	0.286	0.078	1	Lymphatic_2
myo9ab13	0.00038956651505932	0.397831123376352	0.143	0.039	1	Lymphatic_2
ctsa99	0.000394992977010708	0.643496154838487	0.371	0.125	1	Lymphatic_2
ddx2126	0.000410199589793547	0.342077558554315	0.229	0.079	1	Lymphatic_2
ENSAMXG000000048475	0.000411726663255074	0.408163890930276	0.114	0.015	1	Lymphatic_2
ATP5F1E69	0.000421416882120256	-1.3043867617736	0.143	0.399	1	Lymphatic_2
prcp3	0.000425132968501323	0.466344182388361	0.114	0.014	1	Lymphatic_2
atp5fa174	0.000440892880545136	-1.15295220514422	0.143	0.408	1	Lymphatic_2
chmp5b64	0.000444063901500055	0.483501709294109	0.286	0.119	1	Lymphatic_2
zdhhc20b5	0.000457086043658058	0.44810425056451	0.143	0.03	1	Lymphatic_2
sf3b141	0.000465588264707539	0.372752148526272	0.371	0.143	1	Lymphatic_2
rpl14114	0.000489441996900524	0.398636395021912	0.886	0.705	1	Lymphatic_2
acbd772	0.000491700363747561	-1.58275925838835	0	0.268	1	Lymphatic_2
atp6v1g1118	0.000520544802556666	-1.01365497437348	0.486	0.599	1	Lymphatic_2
atp1b1a86	0.000523070149102571	0.434590883388559	0.371	0.143	1	Lymphatic_2
flna12	0.000523820700003843	0.662745243361333	0.171	0.03	1	Lymphatic_2
NR4A1100	0.00052709630284973	-1.66697499950673	0.2	0.475	1	Lymphatic_2
ssr238	0.000553732449337364	0.725372701187714	0.4	0.192	1	Lymphatic_2
syt4108	0.000556160388505477	-1.55227319198922	0	0.276	1	Lymphatic_2
si:dkey-28b4.765	0.000556160875451431	-1.36242811150157	0	0.227	1	Lymphatic_2
ckmt1111	0.00055616111892452	-1.46919567431699	0	0.268	1	Lymphatic_2
ENSAMXG0000000933598	0.00056944671110892	-1.31133486181738	0.029	0.281	1	Lymphatic_2
ndufb272	0.00057077050310715	-1.27702777740552	0.029	0.297	1	Lymphatic_2
rab5c55	0.000582033474707465	0.422269580539513	0.486	0.213	1	Lymphatic_2
fam49al105	0.000604203983649508	-1.36482995745457	0.029	0.271	1	Lymphatic_2
laptm4a75	0.000609173282211369	-1.11085476729633	0.371	0.569	1	Lymphatic_2
limch1b7	0.000612325182027375	0.46247457703946	0.143	0.026	1	Lymphatic_2
timp2a98	0.000628586925012747	-1.41947402246568	0	0.249	1	Lymphatic_2
clstn3113	0.000628588018178755	-1.50158074275037	0	0.27	1	Lymphatic_2
eef1g103	0.000637898355420597	0.388580443272141	0.771	0.53	1	Lymphatic_2
ENSAMXG00000009295122	0.000643714959070098	0.515032498237727	0.857	0.661	1	Lymphatic_2
flot2a50	0.000651774836589615	0.429241260533067	0.371	0.142	1	Lymphatic_2
ldlrb7	0.000673158504986661	0.537599044038899	0.143	0.024	1	Lymphatic_2
RHOC15	0.000677584179800196	0.503932853885894	0.2	0.06	1	Lymphatic_2
ENSAMXG00000003340	0.000681442006258052	0.660327700575729	0.114	0.021	1	Lymphatic_2
zmynd1910	0.000691698608973986	0.381100398474087	0.114	0.044	1	Lymphatic_2
rnd3b9	0.000734176672570166	0.453908213875382	0.114	0.017	1	Lymphatic_2
stx430	0.000753303767149009	0.33996956271421	0.229	0.063	1	Lymphatic_2
eef1b2109	0.000768790393800481	0.27831788192654	0.457	0.211	1	Lymphatic_2
pfkfb397	0.000773719734552144	0.47224352958122	0.4	0.154	1	Lymphatic_2
id2a116	0.000801139164664229	-1.90995033188018	0	0.249	1	Lymphatic_2
arid4a5	0.000802455961271253	0.343720337515717	0.114	0.032	1	Lymphatic_2
epb41l56	0.000802455961271253	0.292997050795232	0.114	0.028	1	Lymphatic_2
snx134	0.000814393097965903	0.352290979980037	0.114	0.019	1	Lymphatic_2
ACTB95	0.000822684890093764	0.439473772524221	0.914	0.769	1	Lymphatic_2
dnajc5ab6	0.000848055509812644	0.314069231089153	0.143	0.026	1	Lymphatic_2
necap1100	0.000850825012829434	-1.24640532033025	0	0.232	1	Lymphatic_2
ENSAMXG000000273613	0.000863808253033024	0.304529017781683	0.114	0.027	1	Lymphatic_2
ndrg3b94	0.000903424775219173	-1.40439309704537	0	0.246	1	Lymphatic_2
ENSAMXG0000000586958	0.000907896836365506	0.386811519234968	0.286	0.112	1	Lymphatic_2
slc25a25a96	0.000956866325378336	0.468312556410609	0.343	0.147	1	Lymphatic_2
ENSAMXG000000046016	0.000957029774566176	0.337471977752338	0.114	0.019	1	Lymphatic_2
si:ch211-195b15.8100	0.000959100347893108	-1.47487672075473	0	0.234	1	Lymphatic_2
sdhc66	0.000959100755087357	-1.14348177016696	0	0.205	1	Lymphatic_2
myclb6	0.00096813246023313	0.708790662274322	0.143	0.028	1	Lymphatic_2
cox7a2a87	0.000977007883051848	-1.02676383550342	0.229	0.447	1	Lymphatic_2
tmem106a11	0.00098472389172184	0.278214892864463	0.171	0.058	1	Lymphatic_2
nova294	0.00101802176234627	-1.29171417782588	0	0.231	1	Lymphatic_2
slc25a568	0.00104828395995596	0.435684269544213	0.914	0.75	1	Lymphatic_2
NDUFB184	0.00105165910741606	-1.31587870517085	0.029	0.275	1	Lymphatic_2
nfkbiab113	0.00105174147820718	0.860799236283305	0.343	0.136	1	Lymphatic_2
ndufs677	0.0010790920847484	-1.22312747195354	0.029	0.264	1	Lymphatic_2
atp5f1c79	0.00108062068412884	-1.15204918013971	0.143	0.438	1	Lymphatic_2
cers2a5	0.00111693156735531	0.451866206833167	0.143	0.038	1	Lymphatic_2
atpv0e297	0.00114631901230364	-1.38671645037999	0	0.26	1	Lymphatic_2
elavl2118	0.00114631997595858	-1.36053386293903	0	0.233	1	Lymphatic_2
derl25	0.00122038460571204	0.423504934694461	0.143	0.038	1	Lymphatic_2
gnaq7	0.00123186393067224	0.352955718115729	0.2	0.053	1	Lymphatic_2
sec23a7	0.00123257156344295	0.401794462579555	0.171	0.043	1	Lymphatic_2
ENSAMXG0000001648310	0.00128374518706092	0.325015253954993	0.114	0.025	1	Lymphatic_2
eif3s6ip14	0.00131603187411791	0.312732753910262	0.229	0.085	1	Lymphatic_2
sec61a149	0.00132648700470785	0.366521286320753	0.4	0.169	1	Lymphatic_2
nptna114	0.0013360461356012	-1.71297813217377	0.029	0.301	1	Lymphatic_2
nudt1489	0.00136787190235765	-1.2703722995469	0	0.231	1	Lymphatic_2
ENSAMXG0000001129779	0.00137376267605894	0.467292329211236	0.743	0.401	1	Lymphatic_2
nap1l4b43	0.00142265625070355	0.442195725896503	0.371	0.152	1	Lymphatic_2
grin1b102	0.00145034639783877	-1.4613218778528	0	0.244	1	Lymphatic_2
stmn3110	0.00145034699946786	-1.31333983744156	0	0.236	1	Lymphatic_2
cpne2115	0.00145034699946786	-1.54096064797007	0	0.245	1	Lymphatic_2
rps17102	0.00145413726964391	0.413148314462645	0.829	0.488	1	Lymphatic_2
ENSAMXG000000188126	0.00147256615798755	0.425475525319775	0.114	0.028	1	Lymphatic_2
ctps1a3	0.00147256615798755	0.290209001604365	0.114	0.03	1	Lymphatic_2
rps28113	0.00150422389612333	0.540075377709899	0.857	0.562	1	Lymphatic_2
ENSAMXG000000063921	0.00153401542767781	0.275447101597746	0.114	0.025	1	Lymphatic_2
ENSAMXG00000019031104	0.00153752511377245	-1.38431252166304	0	0.225	1	Lymphatic_2
tm9sf224	0.00156288806540314	0.424999757367222	0.229	0.095	1	Lymphatic_2
selenok99	0.00156461483303458	-1.12309648305812	0.114	0.327	1	Lymphatic_2
si:ch211-254c8.311	0.00158875717697801	0.375202378728294	0.171	0.034	1	Lymphatic_2
sult4a1108	0.0016296613124194	-1.28715046048338	0	0.23	1	Lymphatic_2
selenot1b57	0.00164890768839076	0.558802347017515	0.343	0.116	1	Lymphatic_2
cdip16	0.00168669157821331	0.344396725503822	0.114	0.032	1	Lymphatic_2
nrxn1a95	0.00172701899880619	-1.34079174666609	0	0.228	1	Lymphatic_2
snapc5104	0.00174350809640646	-1.31635783434999	0.029	0.271	1	Lymphatic_2
tmem10822	0.00175827297831063	0.566481020475786	0.2	0.054	1	Lymphatic_2
ENSAMXG00000010330106	0.00182987818935413	-1.37149223639284	0	0.243	1	Lymphatic_2
ccdc229	0.00185981239189238	0.345691250131114	0.143	0.039	1	Lymphatic_2
il6st42	0.00186094243883158	0.644724378245229	0.286	0.087	1	Lymphatic_2
irf1b38	0.00186216655258438	1.59244925404465	0.257	0.073	1	Lymphatic_2
clta93	0.00188981043341237	0.585967682175739	0.571	0.308	1	Lymphatic_2
kdelr2a15	0.00190165115583875	0.413945581562403	0.229	0.071	1	Lymphatic_2
dnajc5aa100	0.00192077553416322	-1.12693893059367	0.029	0.261	1	Lymphatic_2
pafah1b1b105	0.00193748508818085	-1.11945388794246	0.086	0.348	1	Lymphatic_2
napgb104	0.00193853079912326	-1.27174438353079	0	0.233	1	Lymphatic_2
ppp5c16	0.001938625540242	0.369164740245708	0.257	0.091	1	Lymphatic_2
perp25	0.0019588004403983	0.714033293328737	0.171	0.047	1	Lymphatic_2
adnp2a5	0.00201008882878239	0.299435177927584	0.143	0.042	1	Lymphatic_2
ndufb381	0.00201903170241377	-1.19294240090126	0.029	0.261	1	Lymphatic_2
csde159	0.00202682798442694	0.421980412684033	0.6	0.318	1	Lymphatic_2
marcksl1b109	0.00208616253063026	-0.810626591202989	0.657	0.686	1	Lymphatic_2
tpi1b92	0.0021059130883882	-1.10525206151072	0.057	0.293	1	Lymphatic_2
atp2b1a91	0.00217448238438196	-1.34063601419203	0	0.212	1	Lymphatic_2
si:dkey-261i16.598	0.00217448238438196	-1.52753380903837	0	0.237	1	Lymphatic_2
npm1a24	0.00219373678568085	0.545537416249083	0.229	0.086	1	Lymphatic_2
ENSAMXG0000001777786	0.00222369929604603	-0.637428236764769	0.971	0.899	1	Lymphatic_2
rpl35a100	0.00223266960065735	0.569554831565968	0.714	0.466	1	Lymphatic_2
bcap2921	0.0022372286102341	0.468133740714085	0.2	0.058	1	Lymphatic_2
ywhae154	0.00236883341860025	-1.06085436267754	0.086	0.321	1	Lymphatic_2
atp5f1d77	0.0024124335258005	-1.07477480900243	0.086	0.327	1	Lymphatic_2
psmg211	0.00241843387208645	0.422438428961242	0.143	0.045	1	Lymphatic_2
kidins220b89	0.00243752272852918	-1.16582014731481	0	0.194	1	Lymphatic_2
btg288	0.00243943912534156	-0.713498744388392	0.857	0.866	1	Lymphatic_2
rpl35117	0.00245791275630622	0.279904087133845	0.971	0.748	1	Lymphatic_2
phactr217	0.00247559607791171	0.614577513253838	0.2	0.052	1	Lymphatic_2
marcksl1a84	0.00248437402097265	0.477138340017868	0.857	0.672	1	Lymphatic_2
rpl22l191	0.00253692704244127	0.459333891061117	0.429	0.194	1	Lymphatic_2
parp812	0.00253870978433378	0.383040366020143	0.2	0.068	1	Lymphatic_2
ndufa687	0.00256241598228103	-1.12687823095102	0.086	0.319	1	Lymphatic_2
tppp2110	0.00256701082462858	-1.35689077110759	0.029	0.219	1	Lymphatic_2
basp1109	0.00258010307594555	-1.31820034937887	0	0.237	1	Lymphatic_2
hist2h2l75	0.0025801041124694	-1.18150514856617	0	0.19	1	Lymphatic_2
atp1b3b105	0.0025801051489935	-1.22543537509364	0	0.21	1	Lymphatic_2
ncalda99	0.002598802298804	-1.22035210212311	0.029	0.219	1	Lymphatic_2
pim186	0.0025998580648944	-1.00222422846138	0.086	0.287	1	Lymphatic_2
mtmr28	0.00263304754906163	0.388746992419471	0.143	0.03	1	Lymphatic_2
slc25a6103	0.00265543518868208	-1.21198031561483	0.057	0.29	1	Lymphatic_2
camk2n2104	0.0027305832408176	-1.39596264634432	0	0.204	1	Lymphatic_2
nptxrb94	0.00273058433437431	-1.17814370064196	0	0.191	1	Lymphatic_2
chd587	0.00273058433437431	-1.24781388551249	0	0.214	1	Lymphatic_2
ENSAMXG000000285656	0.0027726396023035	0.378794106657551	0.114	0.03	1	Lymphatic_2
efhd193	0.00277513056184649	-1.46514253968673	0.029	0.279	1	Lymphatic_2
zgc:1533436	0.0028076535728148	0.480213885568206	0.114	0.024	1	Lymphatic_2
phf69	0.00282957970779142	0.554792625842722	0.2	0.052	1	Lymphatic_2
si:dkey-19e4.591	0.00283048179563748	-1.19441737557082	0.057	0.302	1	Lymphatic_2
hmgn383	0.00286675422413625	-1.19091201032836	0.114	0.375	1	Lymphatic_2
ube2na94	0.00288717884450501	-0.981114140882374	0.114	0.338	1	Lymphatic_2
ENSAMXG00000016176109	0.00288936831139501	-1.68382334455037	0	0.23	1	Lymphatic_2
fez169	0.00288936946495344	-1.29063138293316	0	0.222	1	Lymphatic_2
ndufs577	0.00291403083749373	-1.05458280740034	0.143	0.355	1	Lymphatic_2
PITPNB3	0.00291512577401547	0.352508870260337	0.114	0.024	1	Lymphatic_2
ywhabb79	0.00299339091448058	-0.730277967115812	0.514	0.591	1	Lymphatic_2
ist171	0.00311785615720032	0.279554862808177	0.257	0.114	1	Lymphatic_2
fth1a64	0.00311877629170762	-0.7160177462197	0.571	0.673	1	Lymphatic_2
faub100	0.00313799632137946	0.351794807278889	0.943	0.695	1	Lymphatic_2
uqcr1086	0.00314677919821618	-1.22089425018962	0.029	0.233	1	Lymphatic_2
lamtor527	0.00316082368024048	0.429748333216636	0.257	0.1	1	Lymphatic_2
ENSAMXG00000009367102	0.00317463986171802	-1.17219814590625	0.029	0.236	1	Lymphatic_2
cadm491	0.00323362122578422	-1.26242411780834	0	0.199	1	Lymphatic_2
gpc420	0.00328263770597027	0.364952112496263	0.2	0.055	1	Lymphatic_2
ndufs490	0.0033049648494346	-1.14401308503008	0.057	0.281	1	Lymphatic_2
ndufs788	0.00330902625124815	-0.963218850256032	0.114	0.321	1	Lymphatic_2
nucks1b76	0.0033195202111338	-1.05058045311762	0.029	0.236	1	Lymphatic_2
fcho28	0.00332658036085884	0.513666040382162	0.171	0.033	1	Lymphatic_2
stx1b100	0.00342002547915301	-1.25670611851685	0	0.224	1	Lymphatic_2
ENSAMXG0000001433393	0.00345811159243318	-1.3045668818481	0.029	0.257	1	Lymphatic_2
ptp4a181	0.00348126173321302	-1.12139008983996	0.114	0.319	1	Lymphatic_2
pdap1a49	0.00349582434497527	0.463202984144357	0.343	0.141	1	Lymphatic_2
ENSAMXG0000000604143	0.00357251923142894	0.434879943742736	0.257	0.104	1	Lymphatic_2
tusc384	0.00367380668222799	-1.23960709781128	0.029	0.249	1	Lymphatic_2
dad154	0.00373147726025377	0.360064853851964	0.286	0.131	1	Lymphatic_2
ewsr1a77	0.00374741835930603	-1.16609258370502	0.029	0.232	1	Lymphatic_2
sftpbb67	0.00381936987673675	0.264520216637986	0.314	0.149	1	Lymphatic_2
DPYSL2 (1 of many)105	0.00382237084104938	-1.15461995014987	0.029	0.232	1	Lymphatic_2
ndel1a8	0.00392643874830287	0.356938892242626	0.143	0.045	1	Lymphatic_2
bcl2l110	0.0039426393180034	0.48099975208456	0.171	0.053	1	Lymphatic_2
arg2104	0.00395766350281325	-1.49294298396969	0.029	0.233	1	Lymphatic_2
ppp1r377	0.00396292564246552	0.567334662822116	0.114	0.039	1	Lymphatic_2
rpl23a118	0.00399284775225771	0.324020714548599	0.829	0.53	1	Lymphatic_2
grinaa73	0.00400598380773293	-1.11964202899365	0.086	0.288	1	Lymphatic_2
celf3b88	0.00404242514670646	-1.18808394090937	0	0.19	1	Lymphatic_2
tmsb2118	0.00404242514670646	-1.39546081071873	0	0.218	1	Lymphatic_2
AP3B294	0.00404242831603815	-1.03922308756061	0	0.179	1	Lymphatic_2
rasd1117	0.00404242831603815	-1.5577572901043	0	0.183	1	Lymphatic_2
arhgap23b4	0.00415420574905476	0.496657212823304	0.114	0.016	1	Lymphatic_2
abhd17b6	0.00416890686537299	0.532161697724222	0.143	0.028	1	Lymphatic_2
ENSAMXG0000001865182	0.00416913313307618	0.401482285067754	0.686	0.397	1	Lymphatic_2
prrt194	0.00427280343461776	-1.15789361489705	0	0.188	1	Lymphatic_2
cisd186	0.00427744178188127	-1.10367015346482	0.029	0.248	1	Lymphatic_2
abcc38	0.00430312151384988	0.531997534497035	0.114	0.015	1	Lymphatic_2
pisd19	0.0043090719286188	0.384981821581569	0.2	0.071	1	Lymphatic_2
atp5pd80	0.00439679557923451	-0.991056513415409	0.057	0.25	1	Lymphatic_2
dyrk1aa5	0.0044141852130251	0.472996371937538	0.171	0.045	1	Lymphatic_2
hes6120	0.00443342756716278	-1.70786942465886	0.029	0.222	1	Lymphatic_2
tbc1d154	0.00450920373229363	0.317631193570686	0.114	0.035	1	Lymphatic_2
map7d2b108	0.00451562242597675	-1.14901676876898	0	0.2	1	Lymphatic_2
necab3111	0.00451562242597675	-1.1647026182064	0	0.179	1	Lymphatic_2
tmem25843	0.00459980024383071	-0.869039769385811	0.057	0.26	1	Lymphatic_2
cfl172	0.00462237587144938	-0.510316624242805	0.743	0.721	1	Lymphatic_2
xpo1a5	0.00472920078006861	0.435125174155392	0.171	0.042	1	Lymphatic_2
gria3b102	0.00477151945768244	-1.38416968960743	0	0.216	1	Lymphatic_2
ENSAMXG0000001802280	0.00477152131159335	-1.16111389429603	0	0.201	1	Lymphatic_2
syt11b79	0.00477152316550466	-1.16616702594422	0	0.191	1	Lymphatic_2
rps16111	0.00487297062470521	0.386552016337273	0.714	0.491	1	Lymphatic_2
sf3b638	0.00496701208588867	0.364425588695722	0.629	0.399	1	Lymphatic_2
denr64	0.0050411728330436	-1.00126705665255	0	0.176	1	Lymphatic_2
ak229	0.00522653506822114	0.516677651974156	0.229	0.074	1	Lymphatic_2
ets299	0.00523853971157861	-1.39648347666953	0.029	0.224	1	Lymphatic_2
ptmaa79	0.00524529741320072	-0.546629754204069	0.857	0.849	1	Lymphatic_2
plcxd3103	0.00532527300097623	-1.30276257454855	0	0.203	1	Lymphatic_2
jagn1a94	0.00532527917208049	-1.37480946498106	0	0.219	1	Lymphatic_2
zgc:9191043	0.00541685968652467	0.331006246934811	0.486	0.274	1	Lymphatic_2
rpl5b89	0.00541721294476817	0.399053565607669	0.514	0.265	1	Lymphatic_2
paip2b58	0.00546351337648181	-1.17167421594339	0.086	0.309	1	Lymphatic_2
klf11b17	0.0054751215070832	0.638712062602424	0.171	0.044	1	Lymphatic_2
stk313	0.00552099638520496	0.477386026309426	0.171	0.05	1	Lymphatic_2
rnf16718	0.0055350715064274	0.503746366645367	0.229	0.064	1	Lymphatic_2
atp6v1d105	0.00554489339889679	-1.0220762378796	0.114	0.316	1	Lymphatic_2
ENSAMXG0000001412012	0.00556650792109747	0.432770611825039	0.2	0.061	1	Lymphatic_2
si:ch211-222l21.194	0.00557351483037662	-0.728967932367818	0.543	0.695	1	Lymphatic_2
vdac254	0.00569487261375129	0.344964381612671	0.543	0.316	1	Lymphatic_2
ENSAMXG0000000695420	0.00570040085250688	0.531395611837466	0.171	0.047	1	Lymphatic_2
tmbim481	0.00574726893190277	-1.10726358755865	0.029	0.22	1	Lymphatic_2
ENSAMXG000000128088	0.00576370080222784	0.400261129037402	0.114	0.028	1	Lymphatic_2
dctn383	0.00578663661396996	-0.933801805250062	0.114	0.347	1	Lymphatic_2
ndufa1275	0.00580714906333418	-0.817644222222879	0.057	0.273	1	Lymphatic_2
add3b133	0.00593982017513295	-1.38489487776476	0	0.177	1	Lymphatic_2
rnd1b105	0.00593982473767488	-1.08933373109373	0	0.179	1	Lymphatic_2
aplp188	0.00593982473767488	-1.1164791736479	0	0.184	1	Lymphatic_2
gad1b138	0.00593982701894654	-1.56655361612496	0	0.177	1	Lymphatic_2
ENSAMXG0000000800199	0.00612053171460519	-1.06410350331286	0.114	0.351	1	Lymphatic_2
ssh2b7	0.00614975227982541	0.289256764207937	0.171	0.045	1	Lymphatic_2
MARCKS85	0.00618246186137456	-0.984919292870411	0.429	0.577	1	Lymphatic_2
uqcrb80	0.00619274556376617	-0.874304926896789	0.257	0.423	1	Lymphatic_2
si:dkeyp-80c12.1088	0.00626324942949389	-0.907480642324186	0.086	0.294	1	Lymphatic_2
cdipt69	0.0062721849084429	-1.01376297379939	0.029	0.198	1	Lymphatic_2
arl8a4	0.00643558057696513	0.340151169552508	0.114	0.037	1	Lymphatic_2
atp6ap297	0.00644466508234959	-0.98584004843099	0.2	0.388	1	Lymphatic_2
slc17a55	0.00650649080652055	0.330941250572242	0.114	0.026	1	Lymphatic_2
ENSAMXG00000011140101	0.00662149580011158	-1.02174001617226	0	0.171	1	Lymphatic_2
galnt16109	0.00662149580011158	-1.06577001866245	0	0.176	1	Lymphatic_2
nccrp18	0.00671015457595279	0.412825433045717	0.143	0.032	1	Lymphatic_2
SCD5102	0.00690836361522924	-1.08386415544796	0.029	0.213	1	Lymphatic_2
ENSAMXG0000000166840	0.00698965259120531	-0.959018605106439	0	0.163	1	Lymphatic_2
epdr184	0.00698965525307728	-1.04523272503986	0	0.18	1	Lymphatic_2
phactr3b103	0.00698965525307728	-1.26036983659863	0	0.16	1	Lymphatic_2
ENSAMXG00000020249104	0.00709962856607417	-0.87264627666602	0.4	0.511	1	Lymphatic_2
tmem2204	0.00709965903753159	0.299793415732491	0.114	0.022	1	Lymphatic_2
tyw16	0.00717711964755666	0.296287194692393	0.114	0.034	1	Lymphatic_2
si:dkey-78l4.1471	0.0073535491176797	-0.946895518490401	0.029	0.205	1	Lymphatic_2
sdcbp90	0.00737724901592567	-1.18335194637236	0	0.202	1	Lymphatic_2
gabra1110	0.00737725181763155	-1.13868259471994	0	0.174	1	Lymphatic_2
ldha112	0.00744045450833474	-1.29332094857855	0.057	0.242	1	Lymphatic_2
flii11	0.00751940550176899	0.407522103169545	0.143	0.04	1	Lymphatic_2
ndufv270	0.00753139542715676	-0.966609644170157	0.029	0.217	1	Lymphatic_2
sept677	0.00778528152120742	-1.04086141896015	0	0.17	1	Lymphatic_2
vat1l110	0.00778528152120742	-1.09641462422529	0	0.166	1	Lymphatic_2
ENSAMXG000000202449	0.00781256995210793	0.50750949004197	0.171	0.061	1	Lymphatic_2
ENSAMXG0000000199711	0.0078246243821629	0.307087523411645	0.114	0.039	1	Lymphatic_2
meaf675	0.00797778782263223	-0.987743028260736	0.029	0.192	1	Lymphatic_2
ctnnb1107	0.0079899292469935	-1.08580369519339	0.171	0.365	1	Lymphatic_2
KIF21A (1 of many)15	0.00799719866204379	0.335498943911537	0.171	0.055	1	Lymphatic_2
ENSAMXG0000000349580	0.00821475752308676	-0.916360205199219	0	0.148	1	Lymphatic_2
NDUFB889	0.0082623667758901	-0.92801462024441	0.086	0.297	1	Lymphatic_2
gpx4b77	0.00828409737057072	-1.00132403146087	0.086	0.292	1	Lymphatic_2
gpia92	0.00842619290295343	-1.03289382991616	0.114	0.314	1	Lymphatic_2
RACK1109	0.00846155952459789	0.34155101502853	0.886	0.729	1	Lymphatic_2
creb3l29	0.00852791949308826	0.298537302976057	0.143	0.035	1	Lymphatic_2
rheb73	0.00858394339461352	-0.882866668654353	0.114	0.274	1	Lymphatic_2
ENSAMXG0000001190181	0.00866676926893098	-0.89365228865221	0	0.149	1	Lymphatic_2
ING190	0.00866676926893098	-0.994316262285727	0	0.146	1	Lymphatic_2
sept5a89	0.00866677253359892	-0.850985313017367	0	0.136	1	Lymphatic_2
ndufa1088	0.00869591129268265	-1.02690529904139	0.029	0.222	1	Lymphatic_2
ctnnb274	0.00874376996134282	0.510452618668233	0.4	0.215	1	Lymphatic_2
phc2b5	0.00876608232501709	0.769318363952573	0.114	0.028	1	Lymphatic_2
AP3S171	0.00877555999125396	-0.862475700369338	0.029	0.167	1	Lymphatic_2
rpl31101	0.00880055896723764	0.387410734177356	0.857	0.638	1	Lymphatic_2
snrnp2764	0.00886267404181433	-0.962384110903836	0.029	0.207	1	Lymphatic_2
ndufa1177	0.00894172747479326	-1.01486151907476	0.114	0.318	1	Lymphatic_2
cd9a116	0.00908947843564738	-1.2423235516402	0.114	0.311	1	Lymphatic_2
sv2a83	0.00914243722595058	-1.02439806206941	0	0.139	1	Lymphatic_2
DAD173	0.00922243902132455	0.388486310491402	0.257	0.111	1	Lymphatic_2
psme19	0.00932063428638365	0.394985492334411	0.143	0.032	1	Lymphatic_2
arrdc228	0.00950146524530265	0.469072438199754	0.229	0.084	1	Lymphatic_2
si:ch211-234p18.384	0.00964294927110663	-1.07273911550625	0	0.157	1	Lymphatic_2
cdh286	0.00964295288424399	-1.06134279864911	0	0.167	1	Lymphatic_2
atp6v1b2103	0.00964295288424399	-1.14949658739674	0	0.174	1	Lymphatic_2
reep582	0.00966170762258231	-0.95680076240781	0.2	0.358	1	Lymphatic_2
tspan9b24	0.00981612028530049	0.271820826803037	0.114	0.041	1	Lymphatic_2
appb90	0.0100026397611863	-0.937903380331481	0.086	0.302	1	Lymphatic_2
ndufb588	0.0100268692928951	-1.03426069515519	0.057	0.253	1	Lymphatic_2
tacc126	0.0100629814468492	0.279484946864065	0.229	0.089	1	Lymphatic_2
fam219ab86	0.010169547869583	-1.01045394495534	0	0.172	1	Lymphatic_2
slc32a1133	0.010169547869583	-1.27567115347159	0	0.168	1	Lymphatic_2
camk2g283	0.0101695516700824	-1.03925336830445	0	0.164	1	Lymphatic_2
zgc:194678113	0.0101695516700824	-1.14675665645559	0	0.165	1	Lymphatic_2
ENSAMXG00000025292101	0.0101695516700824	-1.32643033750362	0	0.171	1	Lymphatic_2
rbm4.314	0.0101738885647965	0.389241543406963	0.2	0.064	1	Lymphatic_2
ATP5IF180	0.0103442476842714	-0.773335082139379	0.371	0.515	1	Lymphatic_2
ENSAMXG000000006541	0.0104349000910906	0.285706877797498	0.114	0.02	1	Lymphatic_2
ENSAMXG0000001695165	0.010445516412663	-0.924787959571952	0.114	0.309	1	Lymphatic_2
minos178	0.0104558823184961	-0.769188166380103	0.029	0.174	1	Lymphatic_2
calr3a54	0.0104793286888696	0.454512566202143	0.343	0.196	1	Lymphatic_2
clu100	0.0105212967084804	0.403463678669309	0.371	0.18	1	Lymphatic_2
ndufa792	0.0106939864129649	-0.944577994242501	0.057	0.235	1	Lymphatic_2
gsna20	0.0108688774543738	0.514650966187295	0.143	0.049	1	Lymphatic_2
ENSAMXG0000000308349	0.0110094014192475	0.254515261689289	0.257	0.126	1	Lymphatic_2
ptp4a317	0.0111204603592707	0.460927130052582	0.2	0.066	1	Lymphatic_2
ENSAMXG0000000791730	0.0111678843363989	0.547096600989695	0.257	0.098	1	Lymphatic_2
psd26	0.0112004845471666	0.28539919947817	0.114	0.023	1	Lymphatic_2
arfgap37	0.0112535452446199	0.521493271036761	0.114	0.036	1	Lymphatic_2
gprc5bb88	0.011306284397487	-0.879188296753778	0	0.128	1	Lymphatic_2
si:ch211-195b13.193	0.011306284397487	-1.16651983064792	0	0.17	1	Lymphatic_2
spa17136	0.011306284397487	-1.89021472295288	0	0.15	1	Lymphatic_2
ENSAMXG0000000796692	0.0113333436298455	-0.952484448918828	0.029	0.173	1	Lymphatic_2
tmem18117	0.0113453330252626	0.35190725124803	0.2	0.067	1	Lymphatic_2
adam17a6	0.0114052324282201	0.422930615215373	0.143	0.034	1	Lymphatic_2
ENSAMXG0000001328583	0.0114928947533338	-1.00759694999707	0.029	0.232	1	Lymphatic_2
GRIK2106	0.0116628852780551	-1.00141746627738	0.029	0.184	1	Lymphatic_2
ENSAMXG0000002469719	0.0117035412388764	0.44290278879851	0.114	0.038	1	Lymphatic_2
wdr9114	0.0117988259077228	0.383877179990014	0.143	0.056	1	Lymphatic_2
vps2845	0.0118936986049591	0.257748214769022	0.229	0.109	1	Lymphatic_2
pdcd6ip14	0.0119142822431339	0.309042765002386	0.171	0.059	1	Lymphatic_2
ENSAMXG0000001236699	0.0119192135668402	-1.00479609743098	0	0.175	1	Lymphatic_2
syt1a102	0.0119192179871866	-1.11845149893858	0	0.167	1	Lymphatic_2
adcyap1b136	0.0119192179871866	-2.23902008020984	0	0.154	1	Lymphatic_2
wdr45b7	0.0120645416888103	0.480395005581433	0.143	0.043	1	Lymphatic_2
egln212	0.0124710439297903	0.51010439031902	0.143	0.038	1	Lymphatic_2
spock276	0.0124815083268198	-1.05240769821915	0.029	0.193	1	Lymphatic_2
cetn374	0.0125638392427914	-0.949524693502448	0	0.155	1	Lymphatic_2
fundc182	0.0125638392427914	-0.987509103203013	0	0.165	1	Lymphatic_2
ormdl156	0.012683771326422	-1.12547957709575	0.029	0.223	1	Lymphatic_2
spag1a9	0.0128990834623275	0.413530030994321	0.114	0.027	1	Lymphatic_2
NDUFA1389	0.0130449485636676	-0.889913744143997	0.171	0.349	1	Lymphatic_2
rrad119	0.0131268654149932	-1.75487295662335	0.086	0.301	1	Lymphatic_2
fgf13a89	0.0132417289036713	-0.878558627221086	0	0.135	1	Lymphatic_2
dpy3052	0.013241733790203	-0.950384926111267	0	0.154	1	Lymphatic_2
fscn1b103	0.013241733790203	-1.01681629352534	0	0.167	1	Lymphatic_2
ENSAMXG00000010817118	0.0132417386767355	-1.1042568734038	0	0.166	1	Lymphatic_2
zfand2a6	0.0133205967410546	0.591720020068363	0.143	0.041	1	Lymphatic_2
ndfip1l73	0.0133562670851852	-1.06149676559237	0.171	0.35	1	Lymphatic_2
trappc6b74	0.0133706338310766	-0.854649862377621	0.086	0.262	1	Lymphatic_2
ndufa591	0.0134277167508698	-0.83681181367549	0.143	0.326	1	Lymphatic_2
TMED2 (1 of many)41	0.0136727754009748	0.653545703966856	0.229	0.106	1	Lymphatic_2
nfkbiaa11	0.01371262619407	1.39586178765435	0.2	0.07	1	Lymphatic_2
ndufa9a72	0.014186536451805	-0.884909285302882	0.029	0.172	1	Lymphatic_2
zgc:10184094	0.0145294272559029	-0.930572458813763	0.029	0.183	1	Lymphatic_2
mrps18c68	0.014704019961694	-0.82867833690872	0	0.137	1	Lymphatic_2
eno1b95	0.014704019961694	-0.93487293049517	0	0.149	1	Lymphatic_2
si:dkey-92j12.691	0.0147040307617803	-0.853303031251144	0	0.129	1	Lymphatic_2
camk2n1a97	0.0147040307617803	-1.04939875733618	0	0.148	1	Lymphatic_2
si:dkeyp-69c1.7109	0.0148668050617079	-0.952376197863658	0.029	0.198	1	Lymphatic_2
kif3a89	0.0149298927386639	-0.963394865323782	0.029	0.187	1	Lymphatic_2
sdha79	0.0150769160222397	-1.0922741397875	0.086	0.272	1	Lymphatic_2
COX5B91	0.0151610994480148	-0.655109784370085	0.457	0.564	1	Lymphatic_2
yjefn3108	0.0152620425026886	-0.865241843633788	0.029	0.21	1	Lymphatic_2
dynll168	0.0154919769943663	-0.728413584476935	0	0.111	1	Lymphatic_2
arl673	0.0154919769943663	-0.816444034429368	0	0.128	1	Lymphatic_2
cadpsb74	0.0154919769943663	-0.915875287102233	0	0.141	1	Lymphatic_2
plppr180	0.0154919826703775	-0.82593238604949	0	0.131	1	Lymphatic_2
celf3a88	0.0154919826703775	-1.00855146547427	0	0.157	1	Lymphatic_2
hsd17b12a108	0.0154919826703775	-1.0197176694518	0	0.126	1	Lymphatic_2
alas1122	0.0154919826703775	-1.17272114899415	0	0.141	1	Lymphatic_2
jpt1a92	0.0155636787119512	-1.1386719606782	0.029	0.229	1	Lymphatic_2
rbx169	0.0157107473471339	-0.878399693501372	0.086	0.24	1	Lymphatic_2
HSP90AB160	0.015806450303302	-0.430600229282617	0.943	0.869	1	Lymphatic_2
ndufc280	0.0160475661398443	-0.912389581799101	0.114	0.297	1	Lymphatic_2
ENSAMXG0000000251786	0.0162824471559733	-0.546574637026942	0.543	0.637	1	Lymphatic_2
ENSAMXG0000001682499	0.0163203151606844	-0.898633505890539	0	0.14	1	Lymphatic_2
nrxn3a130	0.0163203151606844	-0.991956721445842	0	0.135	1	Lymphatic_2
ENSAMXG00000017545102	0.0163203211263126	-0.912376053926904	0	0.153	1	Lymphatic_2
stmn1a112	0.0163847062129903	-1.43733227538381	0.029	0.198	1	Lymphatic_2
MBD379	0.0164699211789242	-0.845025327335894	0.057	0.217	1	Lymphatic_2
fosaa106	0.0167734490761164	-0.964390955768172	0.029	0.183	1	Lymphatic_2
ifngr174	0.0168798285340322	0.509179727929397	0.2	0.101	1	Lymphatic_2
ENSAMXG0000001894696	0.0171910495365313	-0.818294784268032	0	0.127	1	Lymphatic_2
ncam2103	0.0171910495365313	-0.901424821809391	0	0.136	1	Lymphatic_2
si:ch211-120g10.188	0.0171910495365313	-1.01642562336037	0	0.16	1	Lymphatic_2
prdx269	0.0173384723300794	-0.722485474337511	0.171	0.321	1	Lymphatic_2
bhlhe40107	0.0173747094375709	-1.31192066538165	0.2	0.35	1	Lymphatic_2
ENSAMXG0000001566520	0.0174685081445486	0.473756190726906	0.143	0.052	1	Lymphatic_2
glula124	0.0179025996507789	-1.24499552633131	0.143	0.284	1	Lymphatic_2
hectd110	0.0180220393180882	0.264155386968696	0.143	0.055	1	Lymphatic_2
psmc454	0.0180564973887299	-0.920285753624562	0.029	0.208	1	Lymphatic_2
dkk3a103	0.0181062636337206	-0.899097719773682	0	0.141	1	Lymphatic_2
pag198	0.0181062702222529	-0.884290442346942	0	0.13	1	Lymphatic_2
nptnb94	0.0181062702222529	-0.97703092725097	0	0.147	1	Lymphatic_2
tmx45	0.0181100539434175	0.604711109709608	0.114	0.032	1	Lymphatic_2
ENSAMXG0000000681399	0.0182841485965864	-0.679641085010199	0.4	0.501	1	Lymphatic_2
elavl4116	0.018309263989646	-1.09588815338013	0.029	0.199	1	Lymphatic_2
si:dkey-42i9.622	0.0183232335985022	0.345583078317414	0.257	0.09	1	Lymphatic_2
pde6d135	0.0183762061546091	-1.48383932963841	0.029	0.163	1	Lymphatic_2
PPP3CA129	0.0184720556031619	-1.26894436357272	0.029	0.196	1	Lymphatic_2
slc25a3b59	0.0185133099103406	-0.792561419242416	0.343	0.497	1	Lymphatic_2
smarcd23	0.0186088750631977	0.390103021421217	0.114	0.031	1	Lymphatic_2
ENSAMXG000000057616	0.0186088750631977	0.275170266433853	0.114	0.027	1	Lymphatic_2
ndufb756	0.018660803320497	-0.8979873557038	0.114	0.291	1	Lymphatic_2
sod171	0.0186961697868464	-0.691961648853529	0.2	0.357	1	Lymphatic_2
uqcrq72	0.0188733740651494	-0.61705597039333	0.143	0.359	1	Lymphatic_2
AATK77	0.0190681826334879	-0.806063202234616	0	0.115	1	Lymphatic_2
efcab290	0.0190681826334879	-0.841210153494323	0	0.111	1	Lymphatic_2
dtnbp1b104	0.0190681895567569	-1.03518101883687	0	0.154	1	Lymphatic_2
eif3ha76	0.0190697314723444	0.495375183919201	0.457	0.274	1	Lymphatic_2
ypel372	0.0200385855814981	-0.927737865341769	0.057	0.212	1	Lymphatic_2
rab41115	0.0200506420793767	-1.03316686083347	0.143	0.327	1	Lymphatic_2
atf322	0.0200563525904941	0.36201264602866	0.171	0.045	1	Lymphatic_2
ENSAMXG0000000919390	0.0200791161336212	-0.830458719273183	0	0.119	1	Lymphatic_2
pygmb75	0.0200791234081799	-0.845718048487408	0	0.137	1	Lymphatic_2
patl17	0.0203594609552436	0.270023036329875	0.114	0.047	1	Lymphatic_2
btg180	0.0208627375474284	-0.920525823406727	0.2	0.352	1	Lymphatic_2
si:ch211-153j24.3102	0.0211046443828097	-0.904989554246662	0.029	0.162	1	Lymphatic_2
gad1a128	0.0211414952663594	-1.11754055878265	0	0.131	1	Lymphatic_2
ENSAMXG0000002103762	0.0211415029095843	-0.775199143592542	0	0.121	1	Lymphatic_2
tmco149	0.0211415029095843	-0.820542912171255	0	0.129	1	Lymphatic_2
slc35f194	0.0211415029095843	-0.903026588827535	0	0.139	1	Lymphatic_2
atcaya76	0.0211415029095843	-0.920596603193864	0	0.146	1	Lymphatic_2
necab1112	0.0211415029095843	-1.05927082643008	0	0.15	1	Lymphatic_2
pcbd1101	0.0213848629222497	-0.851480088947866	0.029	0.157	1	Lymphatic_2
tmem2634	0.0214773755673352	0.286348923351329	0.114	0.025	1	Lymphatic_2
sec61g42	0.0215566202909049	0.4216722309136	0.714	0.508	1	Lymphatic_2
olfm1a98	0.0215696854733766	-0.947816762130215	0.029	0.15	1	Lymphatic_2
syngr3b90	0.0217616896949193	-0.791155709783559	0.029	0.205	1	Lymphatic_2
atp6v1aa114	0.0218378819534835	-0.916190734490751	0.171	0.346	1	Lymphatic_2
ndfip191	0.0218949245433598	-0.797323101582904	0.257	0.446	1	Lymphatic_2
zgc:16308079	0.0218971455160503	-0.835091671993476	0.057	0.195	1	Lymphatic_2
tsg101a46	0.0222578725504475	-0.797603853366533	0	0.124	1	Lymphatic_2
rab3ab96	0.0222578805805826	-0.752132645882539	0	0.123	1	Lymphatic_2
ndufa193	0.0229083936734427	-0.61396897116289	0.086	0.231	1	Lymphatic_2
agfg1b5	0.0230019094326436	0.541442028843407	0.114	0.026	1	Lymphatic_2
trib386	0.0230267445930697	0.259401376304551	0.257	0.119	1	Lymphatic_2
atp6v1e1b115	0.0230992817021404	-0.796941418267783	0.4	0.455	1	Lymphatic_2
zgc:16550896	0.0234309199546442	-0.963527710002923	0	0.134	1	Lymphatic_2
cyr61129	0.0234309199546442	-1.4202949826552	0	0.113	1	Lymphatic_2
rgs895	0.0234309283908461	-0.824011290271117	0	0.112	1	Lymphatic_2
NPTX1125	0.0234309283908461	-1.34049736728729	0	0.134	1	Lymphatic_2
slc1a2b142	0.0234309283908461	-2.10993821140534	0	0.134	1	Lymphatic_2
kif3cb89	0.0234309368270491	-0.725398219091985	0	0.111	1	Lymphatic_2
ensab87	0.0234309368270491	-0.822274795044235	0	0.131	1	Lymphatic_2
pcmt70	0.0234309368270491	-0.832363788449272	0	0.137	1	Lymphatic_2
ENSAMXG00000020909107	0.0234309368270491	-0.909260137179605	0	0.133	1	Lymphatic_2
ucp2130	0.0234309368270491	-1.10318184832133	0	0.104	1	Lymphatic_2
slc6a1b124	0.0234309368270491	-1.37602723238778	0	0.15	1	Lymphatic_2
slc37a26	0.0236024207747597	0.437393296015669	0.114	0.027	1	Lymphatic_2
rell111	0.0238497140221788	0.366393828660021	0.143	0.036	1	Lymphatic_2
afdna24	0.0240032445570295	0.463681633990134	0.2	0.072	1	Lymphatic_2
ENSAMXG000000201385	0.0240265274706989	0.297200139105768	0.143	0.039	1	Lymphatic_2
id4128	0.0243704929743918	-1.63429969803421	0.057	0.224	1	Lymphatic_2
ndufa375	0.0243771595559469	-1.02109818178219	0.086	0.247	1	Lymphatic_2
idi114	0.0246231971823801	0.3284670188371	0.143	0.054	1	Lymphatic_2
vps83	0.0246335208616174	0.371369131032175	0.114	0.035	1	Lymphatic_2
ldb1a62	0.0246634691231667	-0.699438003960316	0	0.105	1	Lymphatic_2
cfap3660	0.0246634779855579	-0.75440964283906	0	0.115	1	Lymphatic_2
stxbp1a105	0.0246634779855579	-1.00246393817086	0	0.165	1	Lymphatic_2
atp6v0d194	0.0246634868479501	-0.846819123770244	0	0.134	1	Lymphatic_2
pcsk2102	0.0246634868479501	-1.0841878324238	0	0.146	1	Lymphatic_2
ENSAMXG0000002481023	0.0248443598737249	0.345576324049362	0.114	0.033	1	Lymphatic_2
rab1ba21	0.0251300729333525	0.38464442060525	0.229	0.081	1	Lymphatic_2
mdh283	0.0251376566261427	-0.871162830270329	0.229	0.387	1	Lymphatic_2
rgs5b128	0.0251893592834931	-1.65951951141766	0.029	0.173	1	Lymphatic_2
rsl24d157	0.0253385589271409	0.38228611314164	0.4	0.224	1	Lymphatic_2
ndufb487	0.0253784047123592	-0.701325453073151	0.114	0.294	1	Lymphatic_2
srsf6b48	0.0259229534274906	0.327024343950856	0.257	0.124	1	Lymphatic_2
rnf776	0.0259584879811004	-0.775260666149727	0	0.124	1	Lymphatic_2
ENSAMXG0000002784294	0.0259584879811004	-1.03244008540392	0	0.141	1	Lymphatic_2
qpct107	0.0263766895923426	-0.783939130533565	0.171	0.36	1	Lymphatic_2
si:ch73-111k22.29	0.0268199583363228	0.346568179557929	0.2	0.069	1	Lymphatic_2
pafah1b287	0.0273190279642494	-0.807075568993737	0	0.126	1	Lymphatic_2
dbn169	0.027319037743504	-0.746062909847301	0	0.109	1	Lymphatic_2
kif1ab76	0.027319037743504	-0.829646871966778	0	0.127	1	Lymphatic_2
gtf2f2a47	0.0273190475227596	-0.754716490219134	0	0.121	1	Lymphatic_2
ENSAMXG0000000767197	0.0273190475227596	-0.777205319943561	0	0.119	1	Lymphatic_2
si:dkey-28b4.867	0.0273321212468708	-0.893478124630836	0.029	0.162	1	Lymphatic_2
bmf221	0.0273652089102255	0.336569236681729	0.171	0.06	1	Lymphatic_2
scrn274	0.0287484207873112	-0.833771153038868	0	0.139	1	Lymphatic_2
DYNC1I1 (1 of many)99	0.0287484310594455	-0.772101087682085	0	0.121	1	Lymphatic_2
ACYP185	0.0287484310594455	-0.811436439120095	0	0.135	1	Lymphatic_2
clasp274	0.0287484310594455	-0.878813483388729	0	0.11	1	Lymphatic_2
vgf105	0.0287484310594455	-1.12450649426427	0	0.146	1	Lymphatic_2
UQCRFS178	0.0291778224324414	-0.800846988359587	0.229	0.35	1	Lymphatic_2
trappc276	0.0292515652904542	-0.773025344689844	0.029	0.163	1	Lymphatic_2
psmb369	0.0294043883602925	-0.774025468614004	0.057	0.222	1	Lymphatic_2
atp6v1h110	0.0297021770941205	-0.846129803755991	0.2	0.35	1	Lymphatic_2
emc1059	0.0302500605646704	-0.776520055084096	0	0.124	1	Lymphatic_2
EIF5AL195	0.0302500605646704	-0.827839345977283	0	0.138	1	Lymphatic_2
wu:fj39g12138	0.0302500605646704	-2.63686657527209	0	0.13	1	Lymphatic_2
amph87	0.0302500713542212	-0.765742042371848	0	0.121	1	Lymphatic_2
sec6263	0.0302500713542212	-0.776531361395311	0	0.119	1	Lymphatic_2
slc17a6a135	0.0302500713542212	-1.00072884667458	0	0.119	1	Lymphatic_2
timeless10	0.0303112232242801	0.313054218510271	0.114	0.046	1	Lymphatic_2
tbca77	0.0303926683942736	-0.748666091841292	0.086	0.21	1	Lymphatic_2
pgam1a96	0.0304151836546864	-0.746573372557171	0.171	0.327	1	Lymphatic_2
spina70	0.0307343119215636	-0.88183953555827	0.029	0.181	1	Lymphatic_2
EIF581	0.0307435365565787	-0.865379010288911	0.114	0.252	1	Lymphatic_2
sacm1la13	0.0315011463870187	0.291141488698349	0.143	0.067	1	Lymphatic_2
csnk1db11	0.0315052325708557	0.285838675600462	0.171	0.072	1	Lymphatic_2
ENSAMXG0000001965715	0.0315052325708557	0.284811995417986	0.171	0.072	1	Lymphatic_2
ENSAMXG0000000633066	0.0318275665012941	-0.74038662865478	0	0.116	1	Lymphatic_2
pclob86	0.0318275665012941	-0.758241449820095	0	0.112	1	Lymphatic_2
nucks1a65	0.0318275665012941	-0.770888703491453	0	0.117	1	Lymphatic_2
ENSAMXG0000000507457	0.0318275778340635	-0.672059820717212	0	0.103	1	Lymphatic_2
coq761	0.0318275778340635	-0.699238374657019	0	0.11	1	Lymphatic_2
uchl568	0.0318275778340635	-0.714005679837747	0	0.114	1	Lymphatic_2
csnk1e64	0.0318275778340635	-0.729299173954518	0	0.108	1	Lymphatic_2
cbln1128	0.0318275778340635	-1.2736488213237	0	0.114	1	Lymphatic_2
ENSAMXG0000000124547	0.0321223804803515	-0.780127361878572	0.029	0.155	1	Lymphatic_2
cct454	0.0323399017100485	-0.690004729592927	0.143	0.288	1	Lymphatic_2
brinp186	0.032721956585918	-0.8315133192204	0.029	0.157	1	Lymphatic_2
napab22	0.0331223964833056	0.467042376298619	0.114	0.038	1	Lymphatic_2
fis160	0.0334418503556335	0.285970583068944	0.314	0.17	1	Lymphatic_2
ENSAMXG0000000439875	0.0334847348266803	-0.765049032255408	0	0.109	1	Lymphatic_2
R3HDM1109	0.0334847348266803	-0.795046367848847	0	0.102	1	Lymphatic_2
si:ch1073-140o9.2101	0.0334847348266803	-0.937937976519523	0	0.132	1	Lymphatic_2
slc6a1a104	0.0334847467298073	-0.809385535750549	0	0.121	1	Lymphatic_2
si:zfos-1324h11.594	0.0334847467298073	-0.814461755164911	0	0.128	1	Lymphatic_2
fam234b84	0.0334847467298073	-0.83275159210512	0	0.128	1	Lymphatic_2
ENSAMXG0000001883685	0.0334847467298073	-0.90814121667873	0	0.13	1	Lymphatic_2
si:ch211-113g11.695	0.0334847467298073	-0.931406298488739	0	0.146	1	Lymphatic_2
zeb1b28	0.03392674682922	0.305995738036445	0.114	0.039	1	Lymphatic_2
cryl16	0.0344707421128022	0.559752088633137	0.114	0.048	1	Lymphatic_2
gcat10	0.0344722092210746	0.329799658780507	0.114	0.04	1	Lymphatic_2
ENSAMXG0000000871288	0.0346715665801181	-0.821775161306468	0.057	0.194	1	Lymphatic_2
lhfpl385	0.0352255594236289	-0.722876565884125	0	0.108	1	Lymphatic_2
eef2l298	0.0352255594236289	-0.766431802643139	0	0.123	1	Lymphatic_2
elovl674	0.0352255719256676	-0.712854079987161	0	0.108	1	Lymphatic_2
ENSAMXG0000000873865	0.0352255719256676	-0.713114520412739	0	0.114	1	Lymphatic_2
lrrc4ba85	0.0352255719256676	-0.77536692365936	0	0.115	1	Lymphatic_2
lypla272	0.0363548853622054	-0.731009590294712	0.086	0.23	1	Lymphatic_2
kif1b99	0.0365763080311588	-0.862767445122465	0.2	0.347	1	Lymphatic_2
mrps1161	0.0370542434505423	-0.694188543281911	0	0.109	1	Lymphatic_2
ENSAMXG0000000558372	0.0370542434505423	-0.720897229458437	0	0.115	1	Lymphatic_2
ENSAMXG0000002748894	0.0370542565815458	-0.794827630695229	0	0.114	1	Lymphatic_2
tubb2111	0.0370542565815458	-0.798001577222233	0	0.122	1	Lymphatic_2
TUBB3112	0.0370542565815458	-0.934342763164813	0	0.115	1	Lymphatic_2
lamp277	0.0372231857476998	-0.863259594703385	0.029	0.15	1	Lymphatic_2
cyfip270	0.0372482819792231	-0.703300545522214	0.029	0.146	1	Lymphatic_2
rybpa77	0.0373914055508793	-0.857417073432738	0.029	0.16	1	Lymphatic_2
zgc:12310575	0.0373914154493572	-0.820567789124467	0.029	0.155	1	Lymphatic_2
zgc:923357	0.0375409944866571	0.365184559208793	0.114	0.037	1	Lymphatic_2
si:ch73-127m5.1104	0.0377470293990241	-0.799246338225136	0.029	0.165	1	Lymphatic_2
kansl1a7	0.0378588025607607	0.296371096865831	0.143	0.041	1	Lymphatic_2
cox6b1108	0.0382285656385565	-0.962076580785779	0.057	0.211	1	Lymphatic_2
ddost42	0.0382975100538236	-0.749685814105946	0.057	0.173	1	Lymphatic_2
elof164	0.0383052672876949	-0.733388465136173	0.343	0.424	1	Lymphatic_2
hp1bp373	0.0383586935223828	-0.792277818412194	0.086	0.199	1	Lymphatic_2
rnf18556	0.0387694077118967	-0.74128009446741	0.057	0.159	1	Lymphatic_2
vwc2l101	0.0389752118067424	-0.81022929880314	0	0.108	1	Lymphatic_2
vstm2l99	0.0389752118067424	-0.810417010072956	0	0.102	1	Lymphatic_2
glrx363	0.0389752255983518	-0.753637832755408	0	0.119	1	Lymphatic_2
ppdpfb64	0.039546093839328	-0.441712564826142	0.6	0.648	1	Lymphatic_2
sdhb76	0.0397991198668055	-0.938716837322767	0.029	0.185	1	Lymphatic_2
cica6	0.040223278446243	0.37819530433806	0.114	0.039	1	Lymphatic_2
serinc199	0.0404737083374885	-0.78224266234818	0.314	0.432	1	Lymphatic_2
ENSAMXG0000001880967	0.0407010206307029	-0.750940211895435	0.029	0.147	1	Lymphatic_2
zgc:7705682	0.0407020829054798	-0.732922784672332	0.029	0.166	1	Lymphatic_2
pdhb68	0.0407829855833107	-0.724224968760455	0.057	0.179	1	Lymphatic_2
slc4a10b85	0.0409931245189868	-0.702775034205717	0	0.101	1	Lymphatic_2
SDC365	0.0409931245189868	-0.747122421163782	0	0.113	1	Lymphatic_2
kcnip1b91	0.0409931390045285	-0.82338078413816	0	0.124	1	Lymphatic_2
cntn1b112	0.0409931390045285	-0.835871003466714	0	0.131	1	Lymphatic_2
inab119	0.0409931390045285	-0.887780989774364	0	0.107	1	Lymphatic_2
lrrc5912	0.0417824610397598	0.327146377672262	0.114	0.052	1	Lymphatic_2
arf534	0.0418442075456878	0.331321753723506	0.343	0.225	1	Lymphatic_2
VMP1137	0.0419772611388287	-1.5982625232773	0.029	0.14	1	Lymphatic_2
cox6a191	0.0421150736917294	-0.615639716300928	0.229	0.346	1	Lymphatic_2
adcyap1r1b94	0.0421655667867483	-0.893150559555792	0.029	0.16	1	Lymphatic_2
myca108	0.0427462645426121	-0.844105855605441	0.029	0.121	1	Lymphatic_2
f3a134	0.0429037768739825	-1.89987367335693	0.029	0.146	1	Lymphatic_2
cadm2b98	0.0431128911364068	-0.875402567607881	0	0.119	1	Lymphatic_2
cadm390	0.0431129063509956	-0.670457015201107	0	0.103	1	Lymphatic_2
zc2hc1a76	0.0431129063509956	-0.684804777197572	0	0.108	1	Lymphatic_2
epb41a76	0.0431129063509956	-0.890409710792439	0	0.125	1	Lymphatic_2
atp1a1b127	0.0431129063509956	-1.10018387210641	0	0.104	1	Lymphatic_2
zgc:17156684	0.0432417328280143	-0.745930382385172	0.086	0.22	1	Lymphatic_2
gdi173	0.043445299469698	-0.599435717944927	0.057	0.189	1	Lymphatic_2
ndufb687	0.0437440265820812	-0.782167876539662	0.057	0.17	1	Lymphatic_2
sod282	0.043770834504251	-0.920606439645133	0.057	0.223	1	Lymphatic_2
ppp1cb (1 of many)68	0.0439902476451181	-0.797669387323901	0.114	0.251	1	Lymphatic_2
ENSAMXG0000002599896	0.0440722827315784	-1.10402400671562	0.029	0.183	1	Lymphatic_2
serpina10a68	0.0443433444245433	-0.7875811341935	0.171	0.318	1	Lymphatic_2
metap2b38	0.0445100161866546	0.345774991955101	0.343	0.197	1	Lymphatic_2
sub1b75	0.0448018242147982	-0.681636039757162	0.086	0.226	1	Lymphatic_2
esrra92	0.0452675522143358	-0.808652573631783	0.029	0.13	1	Lymphatic_2
ncbp247	0.0453397022120228	-0.690226722302388	0	0.109	1	Lymphatic_2
dixdc1a105	0.0453397022120228	-0.73965149281062	0	0.114	1	Lymphatic_2
ldb2b95	0.0453397022120228	-0.739720438305288	0	0.104	1	Lymphatic_2
si:dkey-46a10.364	0.0453674196138428	-0.670214053049127	0.057	0.188	1	Lymphatic_2
rtn4rl2a131	0.0454329171615316	-1.70667760287289	0.086	0.208	1	Lymphatic_2
RAB14 (1 of many)20	0.0458415370510946	0.3156841784483	0.2	0.079	1	Lymphatic_2
upf3a93	0.0472786957872827	-0.621970377481547	0.029	0.157	1	Lymphatic_2
PCDH1084	0.0476789661155226	-0.722070935399061	0	0.102	1	Lymphatic_2
usp2b96	0.0476789661155226	-0.820217366209185	0	0.101	1	Lymphatic_2
ENSAMXG0000000561699	0.0476789829012728	-0.827415255581292	0	0.111	1	Lymphatic_2
calr88	0.0476979881108442	-0.75854333391408	0.086	0.219	1	Lymphatic_2
ATP5PD82	0.0477677581800911	-0.721012651198584	0.171	0.332	1	Lymphatic_2
ENSAMXG0000002078574	0.0481067933076289	-0.596114685171058	0.029	0.166	1	Lymphatic_2
hmga1b75	0.0483524779493047	-0.790904985274186	0.029	0.147	1	Lymphatic_2
txn125	0.0483757514314387	0.30708130677056	0.257	0.118	1	Lymphatic_2
TIMP341	0.0490829443088503	0.348067203038178	0.2	0.087	1	Lymphatic_2
lsm849	0.0496596665770402	-0.624514154677465	0.029	0.116	1	Lymphatic_2
emp1102	0.0501365045256864	-0.854831433247465	0	0.134	1	Lymphatic_2
sulf2b102	0.0501365045256864	-0.976035619402253	0	0.126	1	Lymphatic_2
atp6v1f111	0.0506375822931551	-0.717661435529818	0.343	0.437	1	Lymphatic_2
mapk378	0.0513169427190937	-0.55116860259048	0.057	0.176	1	Lymphatic_2
ENSAMXG0000000533617	0.0513545355233492	0.352422422965722	0.114	0.029	1	Lymphatic_2
hlfb102	0.0514850792087721	-0.865722669309214	0.057	0.151	1	Lymphatic_2
snx361	0.05180894795307	0.319743131470453	0.229	0.124	1	Lymphatic_2
tspan13b81	0.0518169043048109	-0.593338876916115	0.029	0.155	1	Lymphatic_2
fam32a50	0.0520107703897983	-0.701219851159453	0.171	0.3	1	Lymphatic_2
ppme176	0.0522172622937242	-0.632260018105278	0.057	0.194	1	Lymphatic_2
srsf5b68	0.0522639967720268	-0.843452537162933	0.143	0.261	1	Lymphatic_2
ENSAMXG0000002059826	0.0522885273236632	0.325713924311205	0.171	0.07	1	Lymphatic_2
foxo3b76	0.0524879708288005	-0.66184917540077	0.057	0.178	1	Lymphatic_2
nell2a102	0.0527183239934792	-0.816452666934548	0	0.109	1	Lymphatic_2
ankrd46b83	0.0530933683938363	-0.602782720493651	0.057	0.189	1	Lymphatic_2
timm23b87	0.0534885929748962	-0.58100213541171	0.029	0.137	1	Lymphatic_2
csdc2a95	0.0535062460130613	-0.477265243222538	0.086	0.239	1	Lymphatic_2
txnrd315	0.0535580383749151	0.504850841158821	0.143	0.061	1	Lymphatic_2
ENSAMXG0000001124285	0.0537473875827578	-0.626866478981448	0.029	0.138	1	Lymphatic_2
ptp4a2b64	0.0544555025638731	0.424440831491658	0.314	0.188	1	Lymphatic_2
NAP1L167	0.0546575076390843	-0.750774260764233	0.143	0.271	1	Lymphatic_2
pfdn671	0.0551884521207666	-0.745641247031538	0.029	0.161	1	Lymphatic_2
atp1a3b107	0.0554308933271735	-0.900024741368115	0	0.104	1	Lymphatic_2
pdk3a51	0.0554309127846721	-0.680070462042002	0	0.104	1	Lymphatic_2
ckba111	0.0554309127846721	-1.01973449003148	0	0.137	1	Lymphatic_2
psmb758	0.0561910659385715	-0.641097799373076	0.114	0.242	1	Lymphatic_2
ENSAMXG0000001020195	0.0564189400432295	-0.937665902095957	0.057	0.174	1	Lymphatic_2
uqcrc2b75	0.0566904464249622	-0.630463088917971	0.057	0.176	1	Lymphatic_2
DDX5 (1 of many)58	0.0568207912055748	-0.657653514257097	0.114	0.203	1	Lymphatic_2
h2afy255	0.0570923382026928	-0.789270230106738	0.057	0.185	1	Lymphatic_2
map1sb78	0.0582809742607515	-0.718397526013797	0	0.106	1	Lymphatic_2
ENSAMXG00000016413140	0.0582809742607515	-2.57579037949986	0	0.102	1	Lymphatic_2
stx12l70	0.058280994702482	-0.669222476366993	0	0.102	1	Lymphatic_2
fyna69	0.058280994702482	-0.690257903947179	0	0.103	1	Lymphatic_2
ENSAMXG0000001570084	0.058280994702482	-0.734550389055843	0	0.108	1	Lymphatic_2
scg2b108	0.058280994702482	-0.836992644463153	0	0.118	1	Lymphatic_2
h1fx106	0.0591007802303533	-1.06627764147291	0.114	0.245	1	Lymphatic_2
mrpl5759	0.0591522326741922	-0.546726369054811	0.029	0.13	1	Lymphatic_2
ap1b15	0.0592036258140677	0.458822881534361	0.114	0.036	1	Lymphatic_2
prdx356	0.0592461535330225	-0.703912493776398	0.057	0.178	1	Lymphatic_2
ENSAMXG0000002776564	0.0595948221801461	-0.578136774889252	0.086	0.19	1	Lymphatic_2
si:ch211-262i1.62	0.0596133512421068	0.420133060606476	0.114	0.042	1	Lymphatic_2
sptbn179	0.059667038888901	0.419594149727871	0.343	0.215	1	Lymphatic_2
mtdha48	0.0599846345978675	-0.706657732008306	0.029	0.126	1	Lymphatic_2
isca180	0.0606802410511173	-0.71753140404657	0.057	0.18	1	Lymphatic_2
rab42a78	0.0612757345913049	-0.701165807367254	0	0.104	1	Lymphatic_2
isca291	0.0613066137866997	-0.868483013111159	0.029	0.164	1	Lymphatic_2
aco283	0.0615848025787663	-0.829009897794285	0.086	0.218	1	Lymphatic_2
cops872	0.0619063086216556	-0.769445580480559	0.171	0.309	1	Lymphatic_2
sgcb83	0.0621622647972577	-0.740353232287815	0.057	0.172	1	Lymphatic_2
pgk188	0.0624688880523034	-0.657457940979535	0.171	0.292	1	Lymphatic_2
dnajc1587	0.0628117072680287	-0.47705769908031	0.029	0.146	1	Lymphatic_2
ENSAMXG0000000884070	0.062971705056373	-0.707246723860584	0.171	0.274	1	Lymphatic_2
vapb58	0.0643243677669726	-0.761038822109707	0.029	0.141	1	Lymphatic_2
ccl44100	0.0644227803264729	-0.825265002526553	0	0.116	1	Lymphatic_2
h2afy92	0.064520043993331	-0.672196575639943	0.057	0.16	1	Lymphatic_2
chmp5a67	0.0645886861371833	-0.719779859551593	0.029	0.154	1	Lymphatic_2
fosl1a114	0.0649583202500654	0.363366485367919	0.371	0.226	1	Lymphatic_2
srsf452	0.0656739043995565	-0.601549975427203	0.114	0.223	1	Lymphatic_2
oaz1a100	0.0657982771369922	-0.385411381476318	0.714	0.67	1	Lymphatic_2
dbi69	0.0660829649983041	-0.700072832461448	0.257	0.381	1	Lymphatic_2
s100b140	0.0663445049090455	-2.62505929438219	0.057	0.163	1	Lymphatic_2
chgb141	0.0666055757459742	-1.90529435051017	0.029	0.142	1	Lymphatic_2
psmd4a38	0.0670036285359542	-0.730666727444824	0.057	0.15	1	Lymphatic_2
ENSAMXG0000002503794	0.0678044178773904	-0.714955540649187	0.114	0.205	1	Lymphatic_2
elob.164	0.0683278388568415	-0.534190298996698	0.143	0.265	1	Lymphatic_2
pdcl82	0.0684540931357016	-0.660993615924722	0.057	0.156	1	Lymphatic_2
fam162a56	0.069994461120722	-0.700494165477619	0.057	0.173	1	Lymphatic_2
psmc548	0.0701611236104281	-0.58800762414247	0.086	0.229	1	Lymphatic_2
psmb555	0.0704894881668507	-0.646881168695244	0.029	0.123	1	Lymphatic_2
pnn57	0.0707737926134392	-0.75425153867928	0.029	0.147	1	Lymphatic_2
nr1d4b70	0.0707978044228496	-0.734552042303238	0.029	0.12	1	Lymphatic_2
dpm218	0.0709005438557131	0.422379149908367	0.171	0.096	1	Lymphatic_2
trappc177	0.0724791880291031	-0.756843461290905	0.057	0.16	1	Lymphatic_2
cnep1r120	0.0728682309643711	0.257146641442386	0.143	0.081	1	Lymphatic_2
pomp51	0.0740844740794291	-0.576859874728821	0.114	0.215	1	Lymphatic_2
hnrnpl251	0.074267428432183	-0.744920261442299	0.029	0.132	1	Lymphatic_2
jag2b14	0.0745703299080645	0.366860296832678	0.114	0.03	1	Lymphatic_2
mrpl1854	0.0745913391299796	-0.688620675171068	0.029	0.129	1	Lymphatic_2
zfhx4111	0.074860143253545	-0.840003459778309	0	0.104	1	Lymphatic_2
def880	0.0749163853241888	-0.748390922894131	0.029	0.136	1	Lymphatic_2
ENSAMXG0000002035694	0.0755564033767438	-0.661621445855087	0.029	0.133	1	Lymphatic_2
junbb76	0.0773185183639042	-0.719851012099986	0.029	0.138	1	Lymphatic_2
c10h21orf599	0.077425793228348	0.513801719922337	0.114	0.033	1	Lymphatic_2
slc35f611	0.077501921463294	0.500815490741723	0.143	0.046	1	Lymphatic_2
ap1s241	0.0775826161864938	0.464019649097266	0.2	0.098	1	Lymphatic_2
si:ch73-362m14.480	0.0787014671558899	-0.722955402693995	0	0.108	1	Lymphatic_2
ctbp2a74	0.0791364380092378	0.351308448663831	0.229	0.11	1	Lymphatic_2
ppp2r5ea14	0.0794628704345506	0.288493019537172	0.143	0.067	1	Lymphatic_2
ENSAMXG000000139547	0.0805823415740569	0.250084701968858	0.114	0.048	1	Lymphatic_2
calr3b21	0.0808098263239819	0.429637981280684	0.171	0.095	1	Lymphatic_2
si:ch73-209e20.575	0.0824046069716712	-0.706444557625703	0.029	0.116	1	Lymphatic_2
ENSAMXG0000002425182	0.0825118723788377	-0.681438251117443	0.114	0.215	1	Lymphatic_2
lsm554	0.0842918340020046	-0.590212951676579	0.114	0.207	1	Lymphatic_2
ENSAMXG0000001278962	0.0854623883839216	-0.721715101664986	0.057	0.167	1	Lymphatic_2
nutf212	0.086214687382178	0.3674227716744	0.143	0.07	1	Lymphatic_2
trib287	0.0864433498470041	-0.838333326042275	0.029	0.14	1	Lymphatic_2
nedd8l70	0.0866657299028744	-0.730017337019225	0.057	0.168	1	Lymphatic_2
bmi1b70	0.0867457687012998	-0.611738447434116	0.029	0.109	1	Lymphatic_2
taf1050	0.0867761352344534	-0.725045302275257	0.057	0.17	1	Lymphatic_2
zgc:10092091	0.0869875754504403	-0.734437335108617	0	0.106	1	Lymphatic_2
stx1657	0.0869876058950535	-0.718459982794651	0	0.107	1	Lymphatic_2
cox1679	0.0872072121538533	-0.463879199906098	0.057	0.107	1	Lymphatic_2
pnisr50	0.0879475560807765	-0.693722325104882	0.029	0.117	1	Lymphatic_2
r3hdm1114	0.0881950878532553	-0.818116119317622	0.057	0.173	1	Lymphatic_2
apbb159	0.0884412463133327	-0.709214120778991	0.057	0.168	1	Lymphatic_2
smim771	0.0884416059244409	-0.575746359498764	0.171	0.275	1	Lymphatic_2
ppp1cb (1 of many).166	0.0887603800340529	-0.532324652369345	0.114	0.243	1	Lymphatic_2
rab3da18	0.0888785207765737	0.380767152336324	0.114	0.039	1	Lymphatic_2
tcp165	0.0911514170677784	-0.581800723120992	0.143	0.249	1	Lymphatic_2
brd2a70	0.0912214939440665	0.341216655461471	0.314	0.17	1	Lymphatic_2
bckdhb58	0.0914092325284768	-0.645026161963859	0.029	0.131	1	Lymphatic_2
hprt1l80	0.0914547405965541	-0.672815325195456	0	0.104	1	Lymphatic_2
upf113	0.0914753398760204	0.440393393671589	0.143	0.056	1	Lymphatic_2
cybrd114	0.0916631124580799	0.338307237015872	0.114	0.03	1	Lymphatic_2
ENSAMXG0000001356371	0.0921556303608532	-0.561333325300662	0.486	0.506	1	Lymphatic_2
scdb86	0.0924564042007522	-1.01689786629551	0.057	0.196	1	Lymphatic_2
syf256	0.0935430343742715	-0.532635213307248	0.114	0.226	1	Lymphatic_2
arglu1a57	0.0950389134421783	-0.664444981840756	0.029	0.114	1	Lymphatic_2
ywhaz89	0.0953920410089055	-0.764290742813996	0.429	0.483	1	Lymphatic_2
ENSAMXG00000006884114	0.0966737303086252	-0.732057384729807	0.029	0.123	1	Lymphatic_2
ip6k2a60	0.0967188826824743	-0.716976347332093	0.029	0.116	1	Lymphatic_2
smg710	0.0974206130329878	0.326561215224338	0.114	0.048	1	Lymphatic_2
park759	0.0975287256383435	-0.696926557027152	0.057	0.154	1	Lymphatic_2
RASD1 (1 of many)123	0.0975510953807917	-0.961369068034746	0.029	0.102	1	Lymphatic_2
lrrc8aa27	0.0976616844739549	0.373489634582104	0.143	0.066	1	Lymphatic_2
mef2aa24	0.0979960731482637	0.300196102075507	0.2	0.088	1	Lymphatic_2
prps1b19	0.0980928807207731	0.315900553240797	0.171	0.091	1	Lymphatic_2
eny254	0.0983193508536002	-0.41962769611864	0.057	0.144	1	Lymphatic_2
dusp2133	0.0983839866826464	-0.260358217572885	0.257	0.151	1	Lymphatic_2
supt4h152	0.0986462431425115	-0.563200337644558	0.114	0.203	1	Lymphatic_2
COPS645	0.0987925510032875	-0.723756943451794	0.086	0.201	1	Lymphatic_2
dnajc682	0.0991680806795855	-0.658785549269691	0.029	0.134	1	Lymphatic_2
ENSAMXG0000001677181	0.0996811712547341	-0.686120859153888	0.143	0.254	1	Lymphatic_2
cpeb4a69	0.0997779425824479	-0.601785519148179	0.057	0.149	1	Lymphatic_2
NIPSNAP257	0.103167636678931	-0.649875049440229	0.029	0.116	1	Lymphatic_2
srsf7b58	0.10417827925944	-0.454540170684805	0.029	0.125	1	Lymphatic_2
idh265	0.104309077549631	-0.857016796691609	0.086	0.19	1	Lymphatic_2
arl366	0.104910583227384	-0.712458025353309	0.171	0.299	1	Lymphatic_2
hsph185	0.104984206488718	-0.417540048950647	0.057	0.145	1	Lymphatic_2
rbm8a43	0.106396952946108	-0.567638436678357	0.2	0.338	1	Lymphatic_2
srek1ip155	0.107274803841918	-0.44054886162339	0.057	0.125	1	Lymphatic_2
stau158	0.107703694420064	-0.372736546473273	0.057	0.125	1	Lymphatic_2
kifap3a78	0.107714406253009	-0.636459863601846	0.029	0.115	1	Lymphatic_2
zgc:17171974	0.108354646126798	-0.632914854874617	0.057	0.152	1	Lymphatic_2
soul378	0.108466777719566	-0.440483642565957	0.057	0.131	1	Lymphatic_2
oaz2a39	0.10848443729733	0.323079860286947	0.171	0.091	1	Lymphatic_2
cct357	0.108803262294408	-0.626379591125794	0.114	0.226	1	Lymphatic_2
tcea150	0.108821594308603	-0.69426730750618	0.057	0.171	1	Lymphatic_2
fdft186	0.108898415621909	-0.53813416107032	0.029	0.116	1	Lymphatic_2
mapk8a72	0.109812859040958	-0.513115222690099	0.029	0.12	1	Lymphatic_2
zgc:17234170	0.110733360297338	-0.407086159756238	0.029	0.102	1	Lymphatic_2
bcl11aa109	0.111031603879297	-0.714738830700178	0.029	0.108	1	Lymphatic_2
spryd7a96	0.112226956144963	-0.699254443137823	0.257	0.335	1	Lymphatic_2
ptgesl68	0.112458937224113	-0.621177968162133	0.029	0.118	1	Lymphatic_2
ilf243	0.112937892158095	-0.611616252886575	0.029	0.109	1	Lymphatic_2
ENSAMXG0000000506477	0.113418477917482	-0.728150943654105	0.029	0.118	1	Lymphatic_2
commd364	0.114869929991421	-0.566996628094247	0.029	0.106	1	Lymphatic_2
rap1ab17	0.115057236665123	0.30269880266854	0.114	0.062	1	Lymphatic_2
rhoab67	0.115435476281887	0.28014165966069	0.543	0.393	1	Lymphatic_2
psmd1357	0.1155968660108	-0.54964079692569	0.029	0.117	1	Lymphatic_2
ENSAMXG0000001444887	0.115686604521112	-0.786127438278284	0.057	0.154	1	Lymphatic_2
psmb150	0.11590095313192	-0.666395077975365	0.114	0.226	1	Lymphatic_2
prickle2a92	0.116078858639035	-0.472712237248526	0.029	0.102	1	Lymphatic_2
grin1a (1 of many)103	0.116116241623928	-0.767119781518253	0.057	0.155	1	Lymphatic_2
lsm752	0.116345253495696	-0.614416227654322	0.086	0.189	1	Lymphatic_2
tm2d176	0.117410194132416	-0.626950229363285	0.029	0.117	1	Lymphatic_2
ENSAMXG0000000386369	0.117410194132416	-0.641728255549067	0.029	0.12	1	Lymphatic_2
prkar1ab9	0.117696375759693	0.37062390161054	0.114	0.045	1	Lymphatic_2
nr1d194	0.118512699708795	-0.479126278319753	0.029	0.107	1	Lymphatic_2
ENSAMXG0000001763749	0.118825071668133	0.289105712991752	0.2	0.135	1	Lymphatic_2
HADHB64	0.119406780013218	-0.569010920152482	0.114	0.221	1	Lymphatic_2
cnbpa34	0.11940695285584	-0.473584314475336	0.429	0.466	1	Lymphatic_2
wnk1a9	0.120382785655457	0.476715021725632	0.114	0.049	1	Lymphatic_2
bhlhe41109	0.120915713057358	-0.977494478941859	0.086	0.163	1	Lymphatic_2
tspan5a51	0.121173113897363	-0.5065957484989	0.029	0.114	1	Lymphatic_2
anxa13l83	0.121677071825838	-0.509756782525002	0.029	0.11	1	Lymphatic_2
cox7b82	0.121937863933953	-0.560087069603186	0.514	0.488	1	Lymphatic_2
mras78	0.121965093504779	-0.538702948427215	0.029	0.102	1	Lymphatic_2
yme1l1a13	0.122086590114114	0.391978098279862	0.143	0.073	1	Lymphatic_2
NDFIP286	0.122900764512412	-0.522585633865507	0.229	0.354	1	Lymphatic_2
epd144	0.123077748936382	-1.94644444010784	0.457	0.335	1	Lymphatic_2
ENSAMXG0000000677383	0.12348566259033	-0.658949022254274	0.229	0.326	1	Lymphatic_2
suco12	0.123808025757076	0.2820984104119	0.114	0.053	1	Lymphatic_2
slirp81	0.123957725016334	-0.524013948422785	0.143	0.229	1	Lymphatic_2
rgs3a94	0.124662468140708	-0.921766485668618	0.086	0.197	1	Lymphatic_2
psma543	0.125077649152671	-0.495949785777917	0.029	0.101	1	Lymphatic_2
ankrd46a73	0.125417843281387	-0.59316267950112	0.114	0.207	1	Lymphatic_2
wdr1368	0.12560237651173	-0.59740214332933	0.029	0.125	1	Lymphatic_2
HSPA1L86	0.125969513438136	-0.533739318980616	0.2	0.303	1	Lymphatic_2
nfu148	0.126313353059032	-0.440995155457373	0.057	0.115	1	Lymphatic_2
psma146	0.12724008658041	-0.701758790027362	0.057	0.182	1	Lymphatic_2
rundc3aa94	0.128068644650375	-0.612974400624972	0.029	0.135	1	Lymphatic_2
ENSAMXG0000000032161	0.130033452677304	0.341066222842278	0.286	0.177	1	Lymphatic_2
chd367	0.130525360231728	-0.595337613957479	0.057	0.144	1	Lymphatic_2
nudt3b63	0.130570923971118	-0.578430726309819	0.029	0.12	1	Lymphatic_2
morf4l156	0.132033688964825	-0.578478434797763	0.029	0.131	1	Lymphatic_2
ddit498	0.133376993906895	-0.693428898709977	0.057	0.157	1	Lymphatic_2
ndufb961	0.133879247452273	-0.544225358449777	0.029	0.113	1	Lymphatic_2
hsc7094	0.13443257496311	-0.625008516672084	0.229	0.326	1	Lymphatic_2
meis2a19	0.135057747496269	0.305282979913584	0.114	0.049	1	Lymphatic_2
ap2m1b85	0.136912604503009	-0.619943620628059	0.2	0.315	1	Lymphatic_2
rab2a72	0.137705174702674	-0.575915272943873	0.314	0.434	1	Lymphatic_2
cwc1540	0.137820464964659	-0.512186869055926	0.029	0.112	1	Lymphatic_2
dnajc1291	0.139791530334911	-0.601930689398597	0.057	0.153	1	Lymphatic_2
polr2gl63	0.140112452366925	-0.438446952762997	0.029	0.108	1	Lymphatic_2
gpx1b66	0.140112452366925	-0.483656387217537	0.029	0.118	1	Lymphatic_2
TSNAX-DISC111	0.140240086820054	0.333162620792849	0.114	0.056	1	Lymphatic_2
ccnc65	0.141255545404401	-0.549303787576183	0.057	0.128	1	Lymphatic_2
lamtor110	0.14132011439843	0.304675502657298	0.143	0.073	1	Lymphatic_2
ENSAMXG0000000803567	0.141824772739688	-0.624996420485823	0.057	0.16	1	Lymphatic_2
dldh63	0.142234166120325	-0.494262704639997	0.057	0.154	1	Lymphatic_2
ENSAMXG0000001867197	0.142829631714081	-0.708761071412724	0.229	0.282	1	Lymphatic_2
ENSAMXG0000001809078	0.14304883515967	-0.617874447355841	0.029	0.108	1	Lymphatic_2
slc25a25b11	0.143269350005479	0.405870807253386	0.114	0.044	1	Lymphatic_2
cops976	0.144253660841624	-0.613928003912118	0.086	0.183	1	Lymphatic_2
cby167	0.144254375468612	-0.582181799298182	0.029	0.102	1	Lymphatic_2
btbd2a47	0.145437546196281	-0.548776859457729	0.057	0.134	1	Lymphatic_2
PSMB650	0.145649183661327	-0.36025173855335	0.143	0.277	1	Lymphatic_2
zgc:1540459	0.146247686328611	0.316782713498173	0.171	0.08	1	Lymphatic_2
mat2b78	0.146482625274862	-0.5680572624582	0.057	0.147	1	Lymphatic_2
HDAC264	0.146487819812799	-0.568114470450551	0.029	0.111	1	Lymphatic_2
ENSAMXG0000000717679	0.147908118262223	-0.572766749893691	0.086	0.191	1	Lymphatic_2
u2af151	0.148500361873131	-0.805069371163927	0.086	0.208	1	Lymphatic_2
ankhd110	0.149478159396804	0.288663508353124	0.114	0.045	1	Lymphatic_2
fam49a74	0.149502182421422	-0.385162142155242	0.086	0.155	1	Lymphatic_2
eif4e347	0.150162329644634	-0.514858071667833	0.029	0.11	1	Lymphatic_2
tmem230b56	0.15017655189271	-0.707742736832616	0.057	0.154	1	Lymphatic_2
sf152	0.150594603779827	-0.676366710233088	0.029	0.115	1	Lymphatic_2
ENSAMXG00000016459138	0.151935510635115	-2.22789259968702	0.086	0.171	1	Lymphatic_2
rcn110	0.152025555257821	0.274157714323512	0.114	0.045	1	Lymphatic_2
idh3b67	0.153132324383773	-0.583816310545057	0.029	0.107	1	Lymphatic_2
bsg65	0.156020946498429	-0.436297676374542	0.486	0.519	1	Lymphatic_2
ndufv172	0.157197825322698	-0.491976676955661	0.086	0.199	1	Lymphatic_2
ENSAMXG0000000302792	0.159467805971547	-0.79355373155225	0.171	0.261	1	Lymphatic_2
fam50a52	0.160302319692692	-0.449714783646187	0.086	0.16	1	Lymphatic_2
trioa85	0.160527127484128	-0.679527308296106	0.029	0.106	1	Lymphatic_2
fbxl3b65	0.161866638219343	-0.6952952506745	0.029	0.116	1	Lymphatic_2
atp6v0b91	0.16231284669216	-0.569891651745698	0.2	0.271	1	Lymphatic_2
rcan1a88	0.163162111667586	-0.571164742053303	0.057	0.118	1	Lymphatic_2
ARF561	0.163609214761974	-0.514906111270037	0.029	0.112	1	Lymphatic_2
arl6ip165	0.163764070746639	-0.44021255271963	0.286	0.406	1	Lymphatic_2
ss1853	0.163891700471842	-0.537979489449414	0.029	0.101	1	Lymphatic_2
C18orf3255	0.164876201780322	-0.604675848456132	0.143	0.219	1	Lymphatic_2
PAIP2B82	0.170014600511303	-0.67229120538118	0.143	0.235	1	Lymphatic_2
ENSAMXG0000001209682	0.170426330896216	-0.522600244816661	0.029	0.117	1	Lymphatic_2
fkbp492	0.171937333459043	-0.73585881174438	0.286	0.385	1	Lymphatic_2
prdx5117	0.172400048752116	-1.09936696044106	0.143	0.253	1	Lymphatic_2
ENSAMXG0000001555383	0.172662971566034	-0.480068668541962	0.114	0.194	1	Lymphatic_2
psmc655	0.174598710390074	-0.63495326887498	0.057	0.151	1	Lymphatic_2
atp6v1ba67	0.174907251915026	0.602214457161276	0.2	0.107	1	Lymphatic_2
gtf2a153	0.175780854572148	-0.333534722461106	0.057	0.117	1	Lymphatic_2
u2surp54	0.177137023089303	-0.629518484844177	0.029	0.107	1	Lymphatic_2
mob453	0.178410049601445	-0.58094434980625	0.057	0.141	1	Lymphatic_2
rgs4123	0.179616009735212	-1.73276076788096	0.086	0.171	1	Lymphatic_2
ppp6c47	0.180173539831284	-0.535949031786369	0.114	0.202	1	Lymphatic_2
acsl1a80	0.181200858170127	-0.506395286426009	0.029	0.105	1	Lymphatic_2
eno361	0.183247845139202	-0.471868085299873	0.057	0.139	1	Lymphatic_2
cct552	0.184908013907324	-0.654638210676812	0.143	0.249	1	Lymphatic_2
hebp2139	0.187602020512717	-1.09936590050435	0.057	0.132	1	Lymphatic_2
smim2069	0.190497459057699	-0.514970426837075	0.057	0.132	1	Lymphatic_2
chd4a16	0.196955968343416	0.371196042303738	0.143	0.064	1	Lymphatic_2
dnajc776	0.19999372761228	-0.406908710167463	0.057	0.12	1	Lymphatic_2
ap2b171	0.200640574911877	-0.708925250609145	0.114	0.187	1	Lymphatic_2
hars56	0.201069288369839	-0.505793741700725	0.029	0.11	1	Lymphatic_2
ccr9a143	0.201966081109437	-1.44179877875663	0.029	0.102	1	Lymphatic_2
si:ch1073-440b2.117	0.202404088170687	0.336001409900662	0.143	0.056	1	Lymphatic_2
eif4a256	0.202746366877602	-0.313214108527091	0.2	0.293	1	Lymphatic_2
msi2a95	0.204189635038086	-0.619514102182999	0.057	0.116	1	Lymphatic_2
slc25a1a66	0.204444184267729	-0.568123673530305	0.029	0.11	1	Lymphatic_2
ENSAMXG0000002876382	0.204982147610271	-0.641608506242909	0.114	0.166	1	Lymphatic_2
snapin80	0.205432338794324	-0.510714633960872	0.057	0.139	1	Lymphatic_2
dctn467	0.205963433531237	-0.484301866339849	0.086	0.147	1	Lymphatic_2
tardbpl56	0.208760655714817	-0.52803836898246	0.057	0.142	1	Lymphatic_2
rdh14a69	0.209139793762085	-0.579394611587449	0.029	0.107	1	Lymphatic_2
ENSAMXG0000001279468	0.210188847270575	-0.370702500758103	0.057	0.123	1	Lymphatic_2
pitpnbl76	0.211257697603891	-0.698457774898456	0.143	0.232	1	Lymphatic_2
uxt54	0.211624069720733	-0.303337509798558	0.057	0.101	1	Lymphatic_2
smad261	0.21637030729027	-0.30893234245771	0.086	0.138	1	Lymphatic_2
ccnd196	0.216574472892407	0.293087383507132	0.286	0.176	1	Lymphatic_2
mcts170	0.217418851576679	-0.461675574526747	0.086	0.165	1	Lymphatic_2
rsrc259	0.219005750273405	-0.648157901838802	0.057	0.151	1	Lymphatic_2
trappc574	0.219759178374382	-0.420364847324281	0.086	0.147	1	Lymphatic_2
taldo149	0.220095003615868	-0.491435751987012	0.086	0.156	1	Lymphatic_2
med1066	0.220157995056585	-0.592640959073393	0.086	0.155	1	Lymphatic_2
seta50	0.220768939761443	-0.705041225656733	0.286	0.361	1	Lymphatic_2
stau276	0.223269362853373	-0.427578289377626	0.057	0.126	1	Lymphatic_2
amd170	0.22362892975401	-0.580492789999456	0.229	0.309	1	Lymphatic_2
eif2s342	0.226062017764881	0.335124850112122	0.171	0.101	1	Lymphatic_2
NHLRC390	0.22813589244318	-0.376536986149628	0.171	0.235	1	Lymphatic_2
rbbp459	0.228263219081368	-0.46948040938074	0.057	0.134	1	Lymphatic_2
ENSAMXG00000012834130	0.228626733728267	-0.687305733228475	0.171	0.104	1	Lymphatic_2
psmf140	0.230771032117764	-0.573431748250604	0.029	0.103	1	Lymphatic_2
uchl356	0.231964961257232	-0.480701373668201	0.029	0.106	1	Lymphatic_2
hypk55	0.233599208722747	-0.498458986946703	0.086	0.163	1	Lymphatic_2
atf296	0.233819849716667	-0.512108798849406	0.257	0.334	1	Lymphatic_2
trmt9b80	0.233824603875787	-0.510665707481809	0.029	0.108	1	Lymphatic_2
cript72	0.234052069933626	-0.497333394390408	0.086	0.155	1	Lymphatic_2
tmed1045	0.235738659463001	-0.538906592793641	0.286	0.34	1	Lymphatic_2
sec61b33	0.235856979519619	0.290944411293455	0.314	0.213	1	Lymphatic_2
slc16a9b104	0.238295360193965	-0.781726367468551	0.143	0.19	1	Lymphatic_2
mrpl3250	0.243187262321325	-0.485938494291787	0.057	0.116	1	Lymphatic_2
gid8b70	0.24483463584962	-0.539020794301591	0.057	0.131	1	Lymphatic_2
pfn1141	0.248366746108262	-0.48092442861589	0.171	0.107	1	Lymphatic_2
lsm658	0.251604716986994	-0.570049241974588	0.2	0.278	1	Lymphatic_2
eif3m66	0.25366081013972	-0.439328818864216	0.143	0.22	1	Lymphatic_2
gpatch867	0.25403531843932	-0.366301985835718	0.057	0.106	1	Lymphatic_2
ube2e368	0.254702101415089	-0.518412522550319	0.086	0.166	1	Lymphatic_2
pcbp267	0.255026921054638	-0.540246877193542	0.143	0.249	1	Lymphatic_2
hmgb2b (1 of many)60	0.255338150947184	-0.505663339646297	0.229	0.293	1	Lymphatic_2
snx655	0.256490873653735	-0.331320822694809	0.114	0.164	1	Lymphatic_2
zgc:16239614	0.257831227369879	0.337936141640619	0.114	0.079	1	Lymphatic_2
psma351	0.260027681403153	-0.439235378702302	0.086	0.16	1	Lymphatic_2
eif4ebp156	0.26285055764365	-0.432198754257446	0.114	0.181	1	Lymphatic_2
si:ch211-160e1.562	0.263861932643223	-0.478469001360309	0.143	0.211	1	Lymphatic_2
tomm20a92	0.263861969642957	-0.611490635493856	0.143	0.221	1	Lymphatic_2
ENSAMXG0000000298663	0.265270885992672	-0.519869230236109	0.171	0.255	1	Lymphatic_2
ENSAMXG00000016895109	0.266265754003049	-0.789568165787997	0.171	0.22	1	Lymphatic_2
ENSAMXG0000000872299	0.26696543085415	-0.431735718843899	0.057	0.128	1	Lymphatic_2
fosl2110	0.269941000108174	-0.537257466778671	0.286	0.339	1	Lymphatic_2
ENSAMXG0000002788755	0.270694107535747	-0.459644732002567	0.057	0.108	1	Lymphatic_2
eif3d60	0.272479509708638	-0.522600863703457	0.114	0.173	1	Lymphatic_2
tomm20b79	0.274916380103886	-0.546740395563727	0.114	0.207	1	Lymphatic_2
pabpn157	0.275025973338466	-0.685799955089419	0.114	0.195	1	Lymphatic_2
psma862	0.275505812589158	-0.365873065272918	0.114	0.203	1	Lymphatic_2
hif1an62	0.275832845110355	-0.286020882595874	0.057	0.103	1	Lymphatic_2
zgc:7784952	0.276663643173314	-0.55967180387217	0.057	0.132	1	Lymphatic_2
fnbp453	0.279043036463365	-0.503659883244006	0.114	0.179	1	Lymphatic_2
ube2v153	0.284003609137118	-0.46914845470389	0.257	0.324	1	Lymphatic_2
ppp2r2ab63	0.285013490298315	-0.410935995871676	0.057	0.115	1	Lymphatic_2
sgta54	0.291037971327668	-0.515838113331532	0.143	0.191	1	Lymphatic_2
wdr83os44	0.293743136471319	-0.476943889040022	0.086	0.145	1	Lymphatic_2
cdkn1bb89	0.294489050641672	-0.406275207555363	0.057	0.103	1	Lymphatic_2
tmem16549	0.299305184198608	-0.371527514834989	0.057	0.111	1	Lymphatic_2
snrpd3l48	0.303549357040526	-0.278654045509755	0.114	0.157	1	Lymphatic_2
UBL566	0.307032596776759	-0.277152535854811	0.143	0.198	1	Lymphatic_2
tnfaip324	0.307472836944173	0.538287263473207	0.171	0.097	1	Lymphatic_2
si:dkey-67c22.257	0.309160940091213	-0.484858805389833	0.086	0.128	1	Lymphatic_2
mrps2165	0.311077115356649	-0.326186280537535	0.057	0.111	1	Lymphatic_2
snrpd258	0.313748258887247	0.326456255497997	0.257	0.16	1	Lymphatic_2
zgc:15301872	0.320758953524456	-0.639664705420872	0.171	0.233	1	Lymphatic_2
cd74a142	0.323744269884087	-2.48987004513426	0.086	0.171	1	Lymphatic_2
ENSAMXG0000001410360	0.323796544458664	-0.252009361844648	0.086	0.131	1	Lymphatic_2
sugt150	0.32462454535579	-0.408726064039405	0.114	0.167	1	Lymphatic_2
dusp693	0.329035879423628	-0.617012057759401	0.057	0.129	1	Lymphatic_2
ndufab1a88	0.330628103068811	-0.531420793857645	0.229	0.336	1	Lymphatic_2
tmem30ab68	0.332337469678385	-0.352122772998257	0.114	0.16	1	Lymphatic_2
trir45	0.335529870024816	-0.279354689481145	0.057	0.112	1	Lymphatic_2
txndc953	0.340835079088354	-0.675210863455424	0.086	0.162	1	Lymphatic_2
cap163	0.34316741014705	-0.53746400177647	0.171	0.221	1	Lymphatic_2
sdhaf493	0.344252835415259	-0.404879386632045	0.086	0.14	1	Lymphatic_2
sumo3a66	0.350136609091083	-0.451591813920127	0.429	0.45	1	Lymphatic_2
ndufs373	0.351559445231118	-0.334398543999827	0.114	0.169	1	Lymphatic_2
DYNC1H174	0.354448123382904	-0.2765385258146	0.086	0.117	1	Lymphatic_2
zgc:11031957	0.354978957542196	-0.467522066779632	0.057	0.116	1	Lymphatic_2
rbm4.163	0.357234505725616	-0.50696532503066	0.057	0.114	1	Lymphatic_2
tecrb63	0.357650697546753	-0.446663709591394	0.086	0.136	1	Lymphatic_2
ENSAMXG0000000338038	0.364006939493709	-0.305742537115726	0.057	0.107	1	Lymphatic_2
gstp2100	0.364153629521941	-0.609061597880019	0.229	0.262	1	Lymphatic_2
actr1070	0.365728169993359	-0.487453741590321	0.086	0.147	1	Lymphatic_2
fam168b73	0.373206337357429	-0.406953519295266	0.086	0.125	1	Lymphatic_2
irf2bp2a81	0.373918602059266	-0.479772144732118	0.086	0.154	1	Lymphatic_2
gtf2b56	0.37574644116803	-0.387730900854132	0.057	0.111	1	Lymphatic_2
zgc:17506659	0.384105778819293	-0.468169804964661	0.057	0.111	1	Lymphatic_2
lamp161	0.385311979835049	-0.410329101673825	0.2	0.239	1	Lymphatic_2
sars68	0.3879763420862	-0.378480934502928	0.086	0.128	1	Lymphatic_2
fbxw770	0.388845539906312	-0.473796525196942	0.114	0.145	1	Lymphatic_2
bud3157	0.39131845945581	-0.387986985314607	0.143	0.191	1	Lymphatic_2
ap1m160	0.393952871867186	-0.491152736633597	0.057	0.114	1	Lymphatic_2
ENSAMXG0000001391261	0.397933872560154	-0.534108729226092	0.086	0.135	1	Lymphatic_2
hspe164	0.401151727528231	-0.367467389196323	0.286	0.374	1	Lymphatic_2
cotl1108	0.40561465208368	-0.594487993684878	0.086	0.157	1	Lymphatic_2
ENSAMXG0000002452254	0.411372334928043	-0.461546940298201	0.171	0.199	1	Lymphatic_2
ENSAMXG0000001560374	0.413956358500384	-0.385044155657153	0.057	0.109	1	Lymphatic_2
rae157	0.415527076476378	-0.513513150750861	0.057	0.12	1	Lymphatic_2
nudt2151	0.417469067861659	-0.491548215639464	0.086	0.134	1	Lymphatic_2
dhx1547	0.431090557949197	-0.366668671576217	0.057	0.106	1	Lymphatic_2
hnrnpaba62	0.438720673951297	-0.583705568712426	0.486	0.503	1	Lymphatic_2
tox2108	0.440898216415742	-0.39316977919464	0.143	0.179	1	Lymphatic_2
tnrc581	0.444735787927967	-0.398455724548018	0.086	0.138	1	Lymphatic_2
hspa4b61	0.447040441854483	-0.277722436906093	0.086	0.138	1	Lymphatic_2
tmem12748	0.447290700148182	-0.301537836458008	0.114	0.126	1	Lymphatic_2
tsc22d177	0.459079445884566	-0.365388578116457	0.171	0.256	1	Lymphatic_2
ubald245	0.462634626624838	-0.287696152808033	0.086	0.114	1	Lymphatic_2
ENSAMXG0000000083366	0.465183076952577	-0.501709084651936	0.4	0.414	1	Lymphatic_2
bag3108	0.467929621773375	-0.273463158401772	0.543	0.507	1	Lymphatic_2
ginm158	0.468524379483327	-0.434918792340455	0.257	0.316	1	Lymphatic_2
ENSAMXG0000002073859	0.474127947176966	-0.33710543383049	0.086	0.153	1	Lymphatic_2
hnrnpub61	0.475359320344796	-0.463329202247837	0.114	0.165	1	Lymphatic_2
ENSAMXG0000000958750	0.475439170205496	-0.548696385774495	0.171	0.184	1	Lymphatic_2
tomm569	0.483838831791737	-0.409404153036092	0.114	0.179	1	Lymphatic_2
psmd339	0.484316974667001	-0.327272559427133	0.086	0.115	1	Lymphatic_2
GHITM57	0.486580337847177	-0.395456540997839	0.229	0.262	1	Lymphatic_2
mif70	0.489945260942568	-0.290466593652251	0.314	0.339	1	Lymphatic_2
ggcta57	0.490959596859343	-0.312006501819425	0.057	0.104	1	Lymphatic_2
slc25a3376	0.491030609455812	-0.464916464445871	0.086	0.151	1	Lymphatic_2
cox1750	0.496917816887762	-0.305036695205664	0.114	0.147	1	Lymphatic_2
scamp251	0.498214887846685	-0.251070036703206	0.086	0.103	1	Lymphatic_2
PSMC159	0.498237632172424	-0.307069492277814	0.057	0.11	1	Lymphatic_2
sst1.1138	0.501170962840738	-2.21405067082523	0.171	0.11	1	Lymphatic_2
cyc181	0.501181098172643	-0.406956522142693	0.2	0.246	1	Lymphatic_2
si:rp71-45k5.452	0.502839066489132	-0.308359108955365	0.114	0.158	1	Lymphatic_2
psmc349	0.504101151327775	-0.307670293230466	0.057	0.101	1	Lymphatic_2
PTPRD104	0.504119542897872	-0.399264100187151	0.114	0.148	1	Lymphatic_2
kpna451	0.512002183435562	-0.284920102088919	0.086	0.115	1	Lymphatic_2
ppp3ccb71	0.52094318408348	-0.520254746150931	0.114	0.16	1	Lymphatic_2
ndufa883	0.521218180544073	-0.448703830120262	0.171	0.231	1	Lymphatic_2
nr4a3115	0.523104893344214	-0.513567993254792	0.057	0.113	1	Lymphatic_2
srsf7a53	0.523616185502001	-0.444477983905927	0.171	0.234	1	Lymphatic_2
nat975	0.529552333345095	-0.299818429050309	0.114	0.155	1	Lymphatic_2
ppp1r1160	0.535385756952515	-0.360565133696718	0.114	0.143	1	Lymphatic_2
kdm4b45	0.538790686399585	-0.452280737484699	0.086	0.107	1	Lymphatic_2
cnbpb47	0.541292140052019	-0.558112623800978	0.114	0.163	1	Lymphatic_2
lamtor358	0.543809340083548	-0.280601737111839	0.086	0.127	1	Lymphatic_2
pfdn549	0.548940129588269	-0.394249032510532	0.229	0.259	1	Lymphatic_2
dek52	0.549050977348425	-0.315794405506808	0.057	0.11	1	Lymphatic_2
elmo189	0.551146875284697	-0.487169000076866	0.143	0.201	1	Lymphatic_2
slc25a2850	0.551689910088282	-0.273987811219188	0.086	0.106	1	Lymphatic_2
si:busm1-266f07.2144	0.552617392232124	-1.88270569266352	0.086	0.132	1	Lymphatic_2
ube2g271	0.559105030592526	-0.311417950671615	0.143	0.202	1	Lymphatic_2
hdac153	0.56007193343527	-0.253575190125449	0.057	0.102	1	Lymphatic_2
ppp2r1ba63	0.560509171667112	-0.347260375825457	0.086	0.13	1	Lymphatic_2
trappc366	0.568126730248919	-0.261150164475539	0.086	0.121	1	Lymphatic_2
hmg20a60	0.569644825072852	-0.451027914429928	0.057	0.118	1	Lymphatic_2
phf20b58	0.573617970685082	-0.418145008161459	0.086	0.104	1	Lymphatic_2
ldb1b55	0.574147306294066	-0.299532805082171	0.171	0.166	1	Lymphatic_2
eif3f45	0.582599742555028	-0.418659578429774	0.257	0.33	1	Lymphatic_2
fam199x59	0.604809828931001	-0.464972675499213	0.114	0.154	1	Lymphatic_2
tra2b65	0.605992790191467	-0.430695672126672	0.114	0.138	1	Lymphatic_2
cct6a70	0.616874659170498	-0.257006478688028	0.114	0.167	1	Lymphatic_2
egr1105	0.62320882853224	-0.446398901798193	0.229	0.272	1	Lymphatic_2
ddit3100	0.633896739628227	-0.587909744535821	0.4	0.315	1	Lymphatic_2
anapc1357	0.642931317728106	-0.289726614542957	0.086	0.103	1	Lymphatic_2
elocb72	0.64435814446263	-0.331379309039783	0.4	0.366	1	Lymphatic_2
eif1axb55	0.664867564964656	-0.34674828461358	0.171	0.205	1	Lymphatic_2
NARS71	0.676388587530595	-0.384338599148634	0.086	0.123	1	Lymphatic_2
dcaf5121	0.676388587530595	-0.570437189255536	0.086	0.104	1	Lymphatic_2
atp6v1c1b97	0.682152200856715	-0.33864181292187	0.229	0.226	1	Lymphatic_2
phb65	0.682180126800429	-0.36036892493784	0.143	0.185	1	Lymphatic_2
tmsb4x79	0.68734947041059	-0.350170220146666	0.257	0.272	1	Lymphatic_2
ENSAMXG0000000230953	0.690543312145259	-0.399708257173367	0.086	0.111	1	Lymphatic_2
wtap51	0.699216487860683	-0.254848750491895	0.086	0.113	1	Lymphatic_2
nme2b.193	0.709149519703934	-0.412377356389059	0.686	0.59	1	Lymphatic_2
eif3c40	0.712196228328101	-0.340918590025094	0.086	0.109	1	Lymphatic_2
chmp4bb58	0.718942799902759	-0.33795069105272	0.171	0.202	1	Lymphatic_2
zc3h11a47	0.724195489190916	-0.280590657367761	0.171	0.185	1	Lymphatic_2
tuba1c110	0.725177959960136	-0.286131488358944	0.571	0.548	1	Lymphatic_2
ENSAMXG0000000412483	0.728104661226773	-0.350949955424507	0.114	0.164	1	Lymphatic_2
zranb243	0.735171247786357	-0.466677790328586	0.143	0.174	1	Lymphatic_2
pcnp64	0.740328834972906	-0.34620295668326	0.257	0.276	1	Lymphatic_2
tomm2277	0.742261063639499	-0.415060973355679	0.171	0.198	1	Lymphatic_2
ENSAMXG0000000819848	0.744639826239079	-0.362714556863114	0.171	0.173	1	Lymphatic_2
arf2a45	0.746424537341644	-0.263856591790287	0.286	0.293	1	Lymphatic_2
cxcr4b144	0.746539730850818	-1.05950158507813	0.171	0.13	1	Lymphatic_2
nnt74	0.753374786073394	-0.303972681851301	0.086	0.105	1	Lymphatic_2
sap1855	0.770950640109643	-0.28300752862591	0.114	0.14	1	Lymphatic_2
slc20a287	0.792354972862141	-0.327768361663688	0.171	0.192	1	Lymphatic_2
dctn552	0.804863158944072	-0.301085756737023	0.171	0.181	1	Lymphatic_2
taf1265	0.819416267641752	-0.376673645131512	0.2	0.213	1	Lymphatic_2
atg1262	0.832326007468652	-0.308658995203174	0.114	0.126	1	Lymphatic_2
atrx64	0.853942556207699	-0.253120805040602	0.143	0.172	1	Lymphatic_2
ENSAMXG0000002161853	0.864908415899679	-0.319472320894192	0.257	0.257	1	Lymphatic_2
yif1a38	0.873449722295214	-0.283441237576403	0.114	0.102	1	Lymphatic_2
si:ch211-214j24.1056	0.876214864520566	-0.353583979120742	0.114	0.108	1	Lymphatic_2
PIM3105	0.879538773952038	-0.435409352665683	0.114	0.122	1	Lymphatic_2
hadhab52	0.888403798186531	-0.271105105440493	0.086	0.106	1	Lymphatic_2
SUMO262	0.896153453819531	-0.279090861962353	0.229	0.221	1	Lymphatic_2
anp32e74	0.897599325999761	-0.255081002423774	0.257	0.269	1	Lymphatic_2
zgc:19498198	0.899036708216731	-0.310621111545273	0.143	0.132	1	Lymphatic_2
h2afva79	0.899501339483542	-0.404747269206871	0.229	0.219	1	Lymphatic_2
ptges3a66	0.90049502552008	-0.344195803486406	0.4	0.425	1	Lymphatic_2
eif3i53	0.908280003618945	-0.32313569683346	0.286	0.274	1	Lymphatic_2
cnp88	0.909029313800576	-0.484854138525516	0.171	0.157	1	Lymphatic_2
ank3b78	0.915322881478565	-0.352693961072489	0.114	0.12	1	Lymphatic_2
vcp52	0.916392634820497	-0.28396021257832	0.286	0.248	1	Lymphatic_2
PSMA448	0.939340641642966	-0.25479548713112	0.2	0.217	1	Lymphatic_2
fkbp354	0.941584788055113	-0.343672051848029	0.086	0.11	1	Lymphatic_2
ENSAMXG0000002732757	0.947139566028573	-0.298514815620373	0.086	0.106	1	Lymphatic_2
hnrnpk52	0.948991743269491	-0.405273064834066	0.086	0.132	1	Lymphatic_2
yipf650	0.953316770880888	-0.29257823776702	0.114	0.112	1	Lymphatic_2
CCT251	0.953678041256456	-0.288883618332924	0.2	0.19	1	Lymphatic_2
zgc:56493129	0.961521497658781	-0.893612636493816	0.486	0.416	1	Lymphatic_2
rasgef1ba83	0.971236513064022	-0.323768988354496	0.086	0.104	1	Lymphatic_2
lancl236	0.971792556594257	-0.562224714902215	0.114	0.089	1	Lymphatic_2
map1lc3b64	0.990086899041038	-0.322638866308263	0.2	0.206	1	Lymphatic_2
pkma98	0.996620171094109	-0.282581743172845	0.314	0.303	1	Lymphatic_2
ENSAMXG0000001080983	0.997903058410021	-0.344928914246531	0.171	0.179	1	Lymphatic_2
chchd1073	0.999042878222927	-0.426413923916074	0.086	0.103	1	Lymphatic_2
dab23	2.66907044191005e-102	2.53948980178148	1	0.007	1.15295835879188e-97	Lymphatic_3
cpn14	1.33288329962822e-82	2.39090638516547	0.9	0.006	5.757655989404e-78	Lymphatic_3
stab13	7.42365293205186e-76	2.54387971819614	0.9	0.007	3.20679535705844e-71	Lymphatic_3
mrc1a3	5.49875953636545e-75	3.05915835244611	1	0.007	2.37529915692378e-70	Lymphatic_3
tm4sf189	1.20572952194455e-71	2.21022879083559	0.8	0.011	5.20838981594387e-67	Lymphatic_3
adam8a4	6.76589002031366e-60	2.08780900357091	0.9	0.017	2.92266151207489e-55	Lymphatic_3
ENSAMXG000000284259	4.0495056040556e-58	2.17808686669207	0.6	0.007	1.7492649357839e-53	Lymphatic_3
ednraa10	6.81106355396121e-58	1.53140975774938	0.6	0.007	2.94217512340463e-53	Lymphatic_3
tfpi210	1.70960839410744e-57	3.01751197593232	0.9	0.012	7.38499538002591e-53	Lymphatic_3
cldn11a9	2.12612106146121e-56	2.45371506907454	0.9	0.012	9.18420514919401e-52	Lymphatic_3
adgrl49	1.38949899378882e-50	1.65249469411552	0.6	0.006	6.00221880346958e-46	Lymphatic_3
exoc3l2a3	4.34831016981657e-47	1.26254785835848	0.5	0.003	1.87833954405566e-42	Lymphatic_3
mrc1b (1 of many).33	1.27589450782438e-45	1.12687259198731	0.4	0.007	5.51148150544896e-41	Lymphatic_3
mmp14a7	2.01727823631739e-45	1.63396025092782	0.6	0.01	8.71403679742021e-41	Lymphatic_3
PLXND17	6.0112758790333e-45	2.37360191718514	1	0.025	2.59669084146601e-40	Lymphatic_3
flt43	1.80848276849161e-40	1.63114238546849	0.5	0.006	7.8121030150532e-36	Lymphatic_3
man2a18	1.71554342254763e-36	1.36639413144058	0.4	0.008	7.41063292237899e-32	Lymphatic_3
mfng2	2.01548153129353e-36	1.40780505650637	0.4	0.007	8.70627557072866e-32	Lymphatic_3
ENSAMXG000000110084	2.01548153129353e-36	1.21935859371037	0.4	0.004	8.70627557072866e-32	Lymphatic_3
si:ch73-63e15.21	1.68113746045136e-35	1.47958070468518	0.5	0.006	7.26200948791172e-31	Lymphatic_3
slc4a4b2	1.42507420881729e-34	1.17053874707409	0.3	0.003	6.15589305982805e-30	Lymphatic_3
si:dkey-28n18.93	1.42507420881729e-34	1.03847721570421	0.3	0.002	6.15589305982805e-30	Lymphatic_3
adam8b7	1.42507420881729e-34	0.889375298513363	0.3	0.004	6.15589305982805e-30	Lymphatic_3
si:ch73-41h24.13	1.42507420881729e-34	0.783780461044114	0.3	0.003	6.15589305982805e-30	Lymphatic_3
yrk11	4.83251542592421e-34	1.61540061779741	0.7	0.03	2.08750168853648e-29	Lymphatic_3
ENSAMXG0000002061419	1.47634920279418e-33	2.66073776886688	0.9	0.042	6.37738565131e-29	Lymphatic_3
ctsk11	1.63423747126702e-32	2.02904124782811	0.8	0.037	7.05941560463213e-28	Lymphatic_3
lrrc327	1.54951048089977e-31	1.61821402700785	0.5	0.008	6.69342042434273e-27	Lymphatic_3
hyal2b3	2.12366519467031e-30	1.22838079070051	0.4	0.006	9.17359654141735e-26	Lymphatic_3
man2b15	5.40534186809349e-29	1.75946622322007	0.6	0.018	2.33494552676035e-24	Lymphatic_3
si:ch1073-291c23.2 (1 of many)18	1.07556817608345e-28	1.47499988451254	0.6	0.016	4.64613185022769e-24	Lymphatic_3
ggcx2	1.54680062223877e-28	1.37554250998648	0.5	0.016	6.6817146478848e-24	Lymphatic_3
cnn3a31	4.82265603567729e-27	1.71019040041084	1	0.063	2.08324272773152e-22	Lymphatic_3
ITGB1 (1 of many)20	6.59579041043436e-27	1.64930711933813	0.6	0.034	2.84918358359533e-22	Lymphatic_3
clic217	2.36345705791845e-26	1.4777870084433	0.6	0.035	1.02094254530903e-21	Lymphatic_3
fgd5a10	3.64421143191157e-26	0.686493377956949	0.3	0.005	1.57419001224284e-21	Lymphatic_3
ENSAMXG000000165864	4.23947517161916e-26	0.868549315414473	0.3	0.004	1.83132608988433e-21	Lymphatic_3
fndc3bb2	4.23947517161916e-26	0.662780980801105	0.3	0.005	1.83132608988433e-21	Lymphatic_3
oit34	4.93098858661015e-26	1.2187909367202	0.3	0.002	2.13003913975799e-21	Lymphatic_3
dll49	5.41523690799457e-26	1.51074361768489	0.4	0.01	2.33921988714641e-21	Lymphatic_3
calcrlb5	6.80573356164495e-26	1.00227497372897	0.4	0.008	2.93987272662377e-21	Lymphatic_3
tspan1412	1.10231050378581e-25	0.992234825089826	0.5	0.024	4.76165068320359e-21	Lymphatic_3
fuca1.211	1.24050413829052e-23	1.7209310868098	0.7	0.041	5.35860572617354e-19	Lymphatic_3
cndp24	1.36327724296664e-23	1.45023293504338	0.6	0.021	5.88894870644298e-19	Lymphatic_3
ENSAMXG0000002091314	1.42310857432436e-23	1.65807963252647	0.9	0.06	6.14740210850894e-19	Lymphatic_3
ENSAMXG00000010403	1.52691977606677e-23	0.679006417902095	0.2	0.007	6.59583535667562e-19	Lymphatic_3
ENSAMXG00000027654	1.52691977606677e-23	0.678231825439599	0.2	0.001	6.59583535667562e-19	Lymphatic_3
calml4b1	1.52691977606677e-23	0.649381626940068	0.2	0.003	6.59583535667562e-19	Lymphatic_3
zgc:165583	1.52691977606677e-23	0.566981658804175	0.2	0.002	6.59583535667562e-19	Lymphatic_3
pigv	1.52691977606677e-23	0.540247461765834	0.2	0.006	6.59583535667562e-19	Lymphatic_3
ENSAMXG00000005683	1.52691977606677e-23	0.49104351988281	0.2	0.002	6.59583535667562e-19	Lymphatic_3
itga53	1.52691977606677e-23	0.460726628027593	0.2	0.002	6.59583535667562e-19	Lymphatic_3
clcn5b3	1.52691977606677e-23	0.417371429233735	0.2	0.007	6.59583535667562e-19	Lymphatic_3
ramp211	2.62739470558225e-23	1.24680308165707	0.5	0.021	1.13495569097036e-18	Lymphatic_3
sypl2a16	9.01934519237526e-23	0.820335510702632	0.4	0.015	3.89608654275034e-18	Lymphatic_3
nuak1a8	9.96649108383713e-23	0.96492834874135	0.4	0.008	4.30522515348513e-18	Lymphatic_3
etv29	8.54001071137071e-21	0.941631954515099	0.3	0.008	3.6890284269908e-16	Lymphatic_3
slco2b12	8.54001071137071e-21	0.665076397188301	0.3	0.004	3.6890284269908e-16	Lymphatic_3
ENSAMXG000000278081	8.54001071137071e-21	0.581910319792668	0.3	0.013	3.6890284269908e-16	Lymphatic_3
si:ch211-212k18.713	1.30551642086812e-20	1.53264224200382	0.7	0.046	5.63943928322402e-16	Lymphatic_3
myct1a13	1.56092138975872e-20	1.14039067010869	0.4	0.012	6.74271212734073e-16	Lymphatic_3
tnfrsf1a17	2.97938644508093e-20	1.66834986524141	0.8	0.046	1.28700556268161e-15	Lymphatic_3
pros120	4.58110010982378e-20	1.23410066761314	0.6	0.024	1.97889781444058e-15	Lymphatic_3
fermt216	1.69886002414777e-18	1.43455880405631	0.4	0.015	7.33856564631113e-14	Lymphatic_3
ENSAMXG000000108165	1.84931133314706e-18	1.43127240951911	0.6	0.023	7.98847016579533e-14	Lymphatic_3
ENSAMXG0000001064911	2.33002098378257e-18	1.24717252392497	0.7	0.051	1.00649916436456e-13	Lymphatic_3
elf12	3.77299283585366e-18	0.951085725778811	0.4	0.02	1.62981971530371e-13	Lymphatic_3
si:ch211-204c21.19	7.01268911819975e-18	1.31369209349556	0.7	0.049	3.02927131838875e-13	Lymphatic_3
zgc:1948792	1.47809740609144e-17	1.19325231815493	0.3	0.004	6.38493736509318e-13	Lymphatic_3
robo43	1.9957843862038e-17	0.93396318991708	0.3	0.005	8.62118981308456e-13	Lymphatic_3
zgc:1008291	1.9957843862038e-17	0.809057083197733	0.3	0.006	8.62118981308456e-13	Lymphatic_3
pla2r16	2.20530342073649e-17	0.975436688155549	0.3	0.007	9.52624918655541e-13	Lymphatic_3
ENSAMXG0000000378728	5.02406616003189e-17	1.0932272358655	0.8	0.077	2.17024585914898e-12	Lymphatic_3
itpkcb10	1.22347893297428e-16	0.764202185937619	0.4	0.027	5.28506194676902e-12	Lymphatic_3
nt5e6	2.16361033140749e-16	1.28507587796437	0.6	0.027	9.34614754858095e-12	Lymphatic_3
ctss2.111	4.07351797837563e-16	0.786721363084477	0.5	0.038	1.75963756111892e-11	Lymphatic_3
dkk3b4	5.17215752777817e-16	1.04585313336161	0.2	0.003	2.23421688727433e-11	Lymphatic_3
GOLGA7B (1 of many)1	5.17215752777817e-16	0.764172498290957	0.2	0.005	2.23421688727433e-11	Lymphatic_3
RF00571	5.17215752777817e-16	0.744530203426213	0.2	0.002	2.23421688727433e-11	Lymphatic_3
ENSAMXG0000002838910	5.17215752777817e-16	0.657146213575615	0.2	0.013	2.23421688727433e-11	Lymphatic_3
tgfbi5	5.17215752777817e-16	0.612889882185015	0.2	0.005	2.23421688727433e-11	Lymphatic_3
irf32	6.76654301652636e-16	0.869222057522034	0.2	0.005	2.92294358684889e-11	Lymphatic_3
si:dkey-266m15.63	6.76654301652636e-16	0.816027018437106	0.2	0.001	2.92294358684889e-11	Lymphatic_3
mrc1b (1 of many).12	6.76654301652636e-16	0.750529766063557	0.2	0.002	2.92294358684889e-11	Lymphatic_3
pear13	6.76654301652636e-16	0.730981655809583	0.2	0.004	2.92294358684889e-11	Lymphatic_3
ENSAMXG000000075693	6.76654301652636e-16	0.682719793478044	0.2	0.003	2.92294358684889e-11	Lymphatic_3
si:dkey-184a18.5	6.76654301652636e-16	0.677728993665853	0.2	0.005	2.92294358684889e-11	Lymphatic_3
pcdh123	6.76654301652636e-16	0.671524994831285	0.2	0.002	2.92294358684889e-11	Lymphatic_3
tap2t1	6.76654301652636e-16	0.555682896233235	0.2	0.005	2.92294358684889e-11	Lymphatic_3
ENSAMXG000000045092	6.76654301652636e-16	0.535777090539204	0.2	0.006	2.92294358684889e-11	Lymphatic_3
MID11	6.76654301652636e-16	0.456893390530258	0.2	0.006	2.92294358684889e-11	Lymphatic_3
entpd15	6.76654301652636e-16	0.425835432589894	0.2	0.011	2.92294358684889e-11	Lymphatic_3
tmem176l.228	1.60297202105095e-15	1.61782685081267	0.6	0.057	6.92435823933379e-11	Lymphatic_3
smpdl3a7	2.72085107514722e-15	1.18761367107413	0.4	0.013	1.17532603893134e-10	Lymphatic_3
b3gnt79	3.97966988721412e-15	1.14871353269861	0.3	0.009	1.71909800117988e-10	Lymphatic_3
zgc:921079	5.14537599399305e-15	1.04547845300875	0.3	0.007	2.22264806812518e-10	Lymphatic_3
slc43a2b4	5.14537599399305e-15	0.927913346177813	0.3	0.007	2.22264806812518e-10	Lymphatic_3
angptl59	5.14537599399305e-15	0.822439503582687	0.3	0.009	2.22264806812518e-10	Lymphatic_3
megf811	7.78983267042701e-15	1.10042876746412	0.5	0.033	3.36497401864436e-10	Lymphatic_3
lgals9l312	1.97785599523777e-14	1.23740733360239	0.5	0.031	8.54374454262859e-10	Lymphatic_3
ENSAMXG0000001520420	2.23227487469021e-14	2.00991110659168	0.5	0.037	9.64275777619932e-10	Lymphatic_3
pdlim126	7.74329121527217e-14	1.07237400471907	0.6	0.045	3.34486950626112e-09	Lymphatic_3
rin37	9.93311965782632e-14	0.849078170460777	0.4	0.023	4.29080969859123e-09	Lymphatic_3
si:ch211-251b21.123	1.41995092428201e-13	1.50098789903634	0.9	0.089	6.13376200762101e-09	Lymphatic_3
arrb2b7	2.6713559864046e-13	1.1488745704452	0.6	0.056	1.1539456454472e-08	Lymphatic_3
si:dkey-40c11.23	2.86294702727221e-13	1.10834640601557	0.4	0.014	1.23670722737078e-08	Lymphatic_3
zdhhc5b4	3.09944994248559e-13	0.645323867851942	0.3	0.016	1.3388693916555e-08	Lymphatic_3
tram28	3.87671227875242e-13	0.853074878678214	0.3	0.014	1.67462340305268e-08	Lymphatic_3
pard6gb3	4.17609136254441e-13	0.704027177990055	0.3	0.009	1.80394618587831e-08	Lymphatic_3
mgat1b5	4.49814174123068e-13	0.621421360972955	0.3	0.017	1.94306228795942e-08	Lymphatic_3
MYH912	4.76704334129338e-13	0.80145208781143	0.4	0.025	2.0592197121385e-08	Lymphatic_3
zgc:552624	4.84454513826702e-13	0.582171504842718	0.3	0.013	2.09269816337721e-08	Lymphatic_3
sdc4134	8.17105384936752e-13	1.48809955599946	1	0.166	3.52965013131129e-08	Lymphatic_3
arfgef17	1.27376930499644e-12	1.63753869479897	0.5	0.04	5.50230126679313e-08	Lymphatic_3
ENSAMXG000000026362	3.13875998782647e-12	0.742958074837069	0.2	0.003	1.3558501519414e-07	Lymphatic_3
phldb1a5	3.47143598752244e-12	0.568015651752088	0.2	0.008	1.49955620353007e-07	Lymphatic_3
ENSAMXG00000019199	3.83861411708125e-12	0.567571705222099	0.2	0.01	1.65816614015559e-07	Lymphatic_3
eif4ebp3l18	4.08394519223649e-12	0.897628735406492	0.4	0.025	1.7641418046904e-07	Lymphatic_3
tspan4b10	4.24379110260611e-12	0.835013543114977	0.2	0.007	1.83319044259276e-07	Lymphatic_3
prex27	4.24379110260611e-12	0.524099608480565	0.2	0.007	1.83319044259276e-07	Lymphatic_3
slc7a3b12	4.63564162213737e-12	1.11342591506865	0.5	0.048	2.00245811151468e-07	Lymphatic_3
dse7	4.69080946387824e-12	0.609431817793371	0.2	0.006	2.02628896411148e-07	Lymphatic_3
neu1	4.69080946387824e-12	0.452819111168419	0.2	0.002	2.02628896411148e-07	Lymphatic_3
dnase1l16	5.30287202861115e-12	0.797091882730448	0.4	0.024	2.29068163019916e-07	Lymphatic_3
srgn142	7.66533903775984e-12	1.14172335589488	0.7	0.103	3.31119650414112e-07	Lymphatic_3
padi25	8.63487526620736e-12	1.14392082454675	0.3	0.011	3.73000706874359e-07	Lymphatic_3
zcchc2419	9.85586619832568e-12	1.03246504657762	0.3	0.016	4.25743852169075e-07	Lymphatic_3
epha2a13	1.05282567594315e-11	0.713569014867228	0.3	0.011	4.54789107237162e-07	Lymphatic_3
myo1cb9	1.28265751931127e-11	0.92991465139486	0.3	0.012	5.5406956861689e-07	Lymphatic_3
s100v227	1.50602887637256e-11	1.56019821335439	0.6	0.065	6.50559293726654e-07	Lymphatic_3
spag1a10	2.95205791379139e-11	0.793456369950414	0.4	0.027	1.27520045702047e-06	Lymphatic_3
tln121	6.81988643749221e-11	1.14180531947385	0.7	0.071	2.94598634440351e-06	Lymphatic_3
pdcd625	8.39985655280918e-11	1.14873034812383	0.5	0.052	3.62848603511698e-06	Lymphatic_3
klf6a104	9.96661110592741e-11	1.31210261565726	1	0.21	4.30527699942746e-06	Lymphatic_3
arl8a5	1.11962244171087e-10	0.696832134329904	0.4	0.037	4.83643306145846e-06	Lymphatic_3
arhgef7b12	1.31899729141136e-10	0.740317412326673	0.3	0.018	5.69767259970967e-06	Lymphatic_3
ENSAMXG0000001612910	1.71141752886957e-10	1.08827614300906	0.5	0.033	7.3928102994579e-06	Lymphatic_3
ctsh10	1.99405109729449e-10	0.588749872028644	0.3	0.02	8.61370252498302e-06	Lymphatic_3
hexb7	2.1881381564444e-10	1.2689722636811	0.5	0.041	9.45210039439286e-06	Lymphatic_3
pprc115	2.70125157420683e-10	0.872476964580888	0.4	0.033	1.16685964251013e-05	Lymphatic_3
ctsla90	2.73957747337834e-10	2.80590935763669	1	0.275	1.18341528117524e-05	Lymphatic_3
ctsba109	2.7748380745288e-10	1.66370956314887	1	0.217	1.19864680305421e-05	Lymphatic_3
her625	4.14819001403562e-10	1.4834789538138	0.6	0.062	1.79189364036296e-05	Lymphatic_3
pde4bb16	4.18445454329955e-10	1.23720336822619	0.5	0.062	1.80755882906911e-05	Lymphatic_3
npc2132	4.65764390873127e-10	1.61634067440566	1	0.239	2.01196243925465e-05	Lymphatic_3
ENSAMXG0000001215020	6.1238500928143e-10	0.991288047119256	0.5	0.042	2.64531952459299e-05	Lymphatic_3
acss110	7.62123312122225e-10	0.630583315247903	0.2	0.011	3.29214407137437e-05	Lymphatic_3
ENSAMXG000000066638	8.25614747141633e-10	0.718741975580624	0.2	0.007	3.56640802322771e-05	Lymphatic_3
arhgef105	8.25614747141633e-10	0.624608238642563	0.2	0.006	3.56640802322771e-05	Lymphatic_3
SLC49A31	8.25614747141633e-10	0.420884011162477	0.2	0.006	3.56640802322771e-05	Lymphatic_3
epha2b3	8.25614747141633e-10	0.371447431114536	0.2	0.01	3.56640802322771e-05	Lymphatic_3
ENSAMXG000000204456	8.94254667718973e-10	0.637976361857149	0.2	0.006	3.86291188814565e-05	Lymphatic_3
igf2a9	8.94254667718973e-10	0.615247855016465	0.2	0.008	3.86291188814565e-05	Lymphatic_3
setb	9.41080578523593e-10	0.736444373040072	0.3	0.027	4.06518577504836e-05	Lymphatic_3
ENSAMXG00000005193	9.684485962286e-10	1.00740105615877	0.2	0.008	4.18340740112868e-05	Lymphatic_3
lrwd12	9.684485962286e-10	0.689389506330742	0.2	0.006	4.18340740112868e-05	Lymphatic_3
ENSAMXG000000058442	9.684485962286e-10	0.567960114632035	0.2	0.004	4.18340740112868e-05	Lymphatic_3
rassf94	9.684485962286e-10	0.565608223737951	0.2	0.006	4.18340740112868e-05	Lymphatic_3
thsd12	9.684485962286e-10	0.481745594675272	0.2	0.002	4.18340740112868e-05	Lymphatic_3
gb:eh5077063	9.684485962286e-10	0.476087673468222	0.2	0.003	4.18340740112868e-05	Lymphatic_3
hvcn13	9.684485962286e-10	0.459727628846616	0.2	0.005	4.18340740112868e-05	Lymphatic_3
arhgap29b8	9.684485962286e-10	0.386612833775014	0.2	0.008	4.18340740112868e-05	Lymphatic_3
cyb5a2	1.16749063094668e-09	0.805622785185514	0.3	0.012	5.04320927850038e-05	Lymphatic_3
snx1a10	1.20156143196188e-09	0.926370478644258	0.4	0.033	5.19038491764574e-05	Lymphatic_3
ret3	1.4466939173648e-09	0.737588205006562	0.3	0.011	6.24928371484074e-05	Lymphatic_3
grap2a2	1.60971712909921e-09	0.812345868129478	0.3	0.02	6.95349508256985e-05	Lymphatic_3
macf1a65	2.53674725043027e-09	0.888186032589826	0.8	0.115	0.000109579870976836	Lymphatic_3
jak115	3.0969403622253e-09	0.797670956790401	0.5	0.049	0.000133778532827046	Lymphatic_3
ENSAMXG0000001308595	3.96667171078569e-09	1.00341956497396	0.7	0.123	0.000171348317890809	Lymphatic_3
msrb33	5.36330386693957e-09	0.799919570900853	0.3	0.022	0.000231678637140188	Lymphatic_3
ENSAMXG000000188127	7.94667747190109e-09	0.946299069111884	0.4	0.028	0.000343272626753711	Lymphatic_3
ENSAMXG0000001529124	8.32162038001067e-09	1.23711386765667	0.5	0.05	0.000359469035555321	Lymphatic_3
ENSAMXG0000001774514	1.01508662591006e-08	0.692990744462036	0.3	0.015	0.000438486969794367	Lymphatic_3
ndel1b27	1.07162626466287e-08	1.07844882753106	0.7	0.088	0.000462910397546422	Lymphatic_3
ENSAMXG0000001264625	1.47035578091263e-08	0.633487073033675	0.5	0.068	0.000635149586680829	Lymphatic_3
nr4a2b11	1.54696990152977e-08	0.781147322140303	0.4	0.043	0.000668244588363816	Lymphatic_3
si:ch211-160o17.417	2.00282219313507e-08	1.02457462334972	0.4	0.046	0.000865159102768556	Lymphatic_3
tfdp24	2.46588690092309e-08	0.551333554890826	0.2	0.015	0.00106518916459175	Lymphatic_3
ugt1b27	2.63570370576909e-08	0.709902820427379	0.2	0.006	0.00113854492978107	Lymphatic_3
havcr15	2.97406102526932e-08	0.605507972480939	0.4	0.032	0.00128470514108559	Lymphatic_3
atp6v0a1a1	3.01004382813681e-08	0.583777985024141	0.2	0.01	0.00130024863244026	Lymphatic_3
ch25h5	3.01004382813681e-08	0.372843289620959	0.2	0.01	0.00130024863244026	Lymphatic_3
pmp22b9	3.21607100881141e-08	0.4591527478404	0.2	0.012	0.00138924619367626	Lymphatic_3
glod52	3.21607100881141e-08	0.415710061791032	0.2	0.012	0.00138924619367626	Lymphatic_3
tmed55	3.21607100881141e-08	0.377354432391569	0.2	0.015	0.00138924619367626	Lymphatic_3
si:ch73-248e21.51	3.43575016422754e-08	0.467842468771795	0.2	0.008	0.00148414099844137	Lymphatic_3
si:dkey-71p21.13	3.43575016422754e-08	0.250057830449128	0.2	0.013	0.00148414099844137	Lymphatic_3
eif3ea75	3.61529216774753e-08	0.883130770720221	0.9	0.172	0.0015616977577019	Lymphatic_3
znf5329	4.05074720744172e-08	0.758490724064434	0.4	0.041	0.0017498012711986	Lymphatic_3
ENSAMXG000000112218	4.22629110014715e-08	0.753793962130462	0.3	0.017	0.00182563096653056	Lymphatic_3
zgc:6383117	4.35569794007261e-08	0.982256578414765	0.4	0.054	0.00188153083917317	Lymphatic_3
adam99	4.42012364953301e-08	0.519461355752216	0.3	0.022	0.00190936081288877	Lymphatic_3
snap23.115	6.92969593820789e-08	0.916483734244043	0.5	0.05	0.00299342075442766	Lymphatic_3
akr1a1b7	7.7298332896114e-08	0.844292652426232	0.4	0.027	0.00333905608611344	Lymphatic_3
txnipa141	7.74027887042506e-08	0.995312074977015	0.8	0.14	0.00334356826365751	Lymphatic_3
ENSAMXG0000000553316	9.87099261310722e-08	1.03675369869614	0.3	0.024	0.00426397267908392	Lymphatic_3
ENSAMXG0000001541867	1.02771079390754e-07	1.12505960622393	0.6	0.101	0.0044394023164424	Lymphatic_3
ENSAMXG0000001776344	1.29152474710048e-07	0.694202023939805	0.6	0.099	0.00557899945004993	Lymphatic_3
arfgef24	1.32404849865585e-07	0.798722070624542	0.3	0.026	0.00571949229964367	Lymphatic_3
asap1b (1 of many).14	1.44431064004727e-07	0.959139585368236	0.4	0.034	0.00623898867181218	Lymphatic_3
sept222	1.61200971267306e-07	1.01776020199363	0.7	0.098	0.0069633983558338	Lymphatic_3
txlna	1.6302907376701e-07	0.524873063175108	0.3	0.021	0.00704236689951353	Lymphatic_3
TWSG1 (1 of many)24	1.64186331004762e-07	0.796257268382213	0.4	0.04	0.00709235694041269	Lymphatic_3
zfyve16	1.77107390463291e-07	0.508399133959399	0.3	0.023	0.00765050794584277	Lymphatic_3
ENSAMXG00000005485130	1.95481890346669e-07	1.3801369916184	1	0.315	0.00844423121730507	Lymphatic_3
lepr3	2.60793858843893e-07	1.0923988848487	0.3	0.017	0.0112655123204796	Lymphatic_3
aifm15	3.09048131481332e-07	0.855975304444594	0.4	0.028	0.0133499521355991	Lymphatic_3
ptpn11b4	3.16449118302007e-07	0.723923635902306	0.2	0.011	0.0136696525632918	Lymphatic_3
glmp8	3.28599986044839e-07	0.849680251873689	0.4	0.033	0.0141945335971789	Lymphatic_3
ifngr175	3.34268966648725e-07	0.974548545215202	0.6	0.101	0.014439416552325	Lymphatic_3
zgc:17196511	3.34976572308116e-07	0.959375001005804	0.2	0.015	0.0144699829939937	Lymphatic_3
gnpda15	3.34976572308116e-07	0.859146882472733	0.2	0.011	0.0144699829939937	Lymphatic_3
snu13a54	3.45785361102822e-07	0.95833111215264	0.8	0.116	0.0149368902435586	Lymphatic_3
TGFB1I15	3.54549064371703e-07	0.924805853932672	0.2	0.01	0.0153154559336645	Lymphatic_3
akap1b1	3.54549064371703e-07	0.724334005743035	0.2	0.015	0.0153154559336645	Lymphatic_3
cln53	3.54549064371703e-07	0.609324903996477	0.2	0.009	0.0153154559336645	Lymphatic_3
plcxd12	3.75223148793469e-07	0.662926579978889	0.2	0.013	0.0162085143584315	Lymphatic_3
ghdc1	3.75223148793469e-07	0.54357551168441	0.2	0.015	0.0162085143584315	Lymphatic_3
ENSAMXG00000020727	3.75223148793469e-07	0.52377991822678	0.2	0.007	0.0162085143584315	Lymphatic_3
b2m7	3.75223148793469e-07	0.483936330202624	0.2	0.017	0.0162085143584315	Lymphatic_3
pdcd11	3.75223148793469e-07	0.409299710584585	0.2	0.009	0.0162085143584315	Lymphatic_3
pxnb8	3.75223148793469e-07	0.362289347175746	0.2	0.015	0.0162085143584315	Lymphatic_3
si:dkey-5i3.51	3.97052410277512e-07	1.00981571346917	0.2	0.006	0.0171514729667577	Lymphatic_3
zgc:1531844	3.97058300969548e-07	0.91959795601963	0.2	0.01	0.0171517274269816	Lymphatic_3
VASH13	3.97058300969548e-07	0.654741239276939	0.2	0.01	0.0171517274269816	Lymphatic_3
panx1a1	3.97058300969548e-07	0.382208441730152	0.2	0.01	0.0171517274269816	Lymphatic_3
ctbs5	3.97058300969548e-07	0.30861345993181	0.2	0.016	0.0171517274269816	Lymphatic_3
tagln215	4.06881552234365e-07	0.821336709661277	0.4	0.036	0.0175760624118679	Lymphatic_3
serpinh1b26	4.17225859854002e-07	0.692836864294285	0.3	0.038	0.0180229054681133	Lymphatic_3
chd712	4.33738048747125e-07	0.440784122302793	0.3	0.025	0.0187361824917296	Lymphatic_3
ENSAMXG0000001142113	4.53484884895387e-07	2.86869734829969	0.3	0.019	0.019589186572826	Lymphatic_3
sp3a5	4.68674141643669e-07	0.546414630281345	0.3	0.028	0.0202453168965816	Lymphatic_3
arid1aa6	5.34277940877593e-07	0.520780969939082	0.4	0.035	0.0230792042120894	Lymphatic_3
ehd1a18	5.40420272563919e-07	0.996124033122857	0.5	0.07	0.0233445345139436	Lymphatic_3
als2b3	5.90538835990129e-07	0.427328134813118	0.3	0.021	0.0255095060982656	Lymphatic_3
si:ch1073-440b2.118	6.09496977854327e-07	1.00215911753516	0.5	0.056	0.0263284409523734	Lymphatic_3
ENSAMXG000000142504	6.13617058632073e-07	0.571795606747467	0.3	0.019	0.0265064160817297	Lymphatic_3
cib128	6.55150466574336e-07	0.683683278551213	0.5	0.068	0.0283005347046116	Lymphatic_3
klf2a113	6.68847221811876e-07	1.84311975501556	0.6	0.117	0.0288921934406076	Lymphatic_3
prpf40a11	8.0365583646057e-07	0.988001077043731	0.4	0.053	0.0347155211675873	Lymphatic_3
zgc:8585817	8.43423668544222e-07	1.09116392999922	0.5	0.066	0.0364333722101048	Lymphatic_3
ENSAMXG0000001648311	8.52202935718982e-07	0.930081848512056	0.3	0.025	0.0368126102142529	Lymphatic_3
CNTN1 (1 of many)14	9.26915049970334e-07	1.01540545046633	0.4	0.05	0.0400399494135685	Lymphatic_3
agfg1b6	1.27202280967941e-06	0.668717719083536	0.3	0.026	0.0549475693097213	Lymphatic_3
tmem674	1.46927170409342e-06	0.459921785355368	0.3	0.033	0.0634681298017233	Lymphatic_3
adam125	1.7724802440064e-06	1.06533103450355	0.2	0.009	0.0765658291003446	Lymphatic_3
INPP5A4	1.81736349789431e-06	1.02605399430367	0.2	0.013	0.0785046510185407	Lymphatic_3
nxf1	1.8394342241024e-06	0.948302264343805	0.3	0.022	0.0794580401785515	Lymphatic_3
timm10b7	1.90414531062036e-06	0.78091543131582	0.3	0.031	0.0822533649828678	Lymphatic_3
dcun1d33	2.05880241950244e-06	0.645411509254427	0.2	0.026	0.0889340881152469	Lymphatic_3
lamb1a10	2.05880241950244e-06	0.640716162841986	0.2	0.006	0.0889340881152469	Lymphatic_3
myd8823	2.18936206202051e-06	0.985151172826806	0.4	0.046	0.0945738729931001	Lymphatic_3
afap1l1b10	2.27382926950778e-06	0.637830929781463	0.2	0.015	0.0982226029549275	Lymphatic_3
ENSAMXG000000273313	2.27382926950778e-06	0.563448619031751	0.2	0.013	0.0982226029549275	Lymphatic_3
ENSAMXG0000001157516	2.32619429017183e-06	0.665614195542748	0.5	0.061	0.100484614752552	Lymphatic_3
zgc:1586198	2.42237447028565e-06	0.949660002508175	0.3	0.034	0.104639309992929	Lymphatic_3
si:dkey-33c12.12	2.51033235182274e-06	0.424580535790165	0.2	0.019	0.108438826601687	Lymphatic_3
ENSAMXG000000181511	2.63726786236409e-06	0.333128860792	0.2	0.018	0.113922059850541	Lymphatic_3
msna32	2.71348276652437e-06	0.817319561754398	0.5	0.076	0.117214315065553	Lymphatic_3
krt830	2.71348276652437e-06	0.800925657720563	0.5	0.091	0.117214315065553	Lymphatic_3
adcy2a3	2.77035118065552e-06	0.526478953179943	0.2	0.016	0.119670859950777	Lymphatic_3
ptrh13	2.77035118065552e-06	0.321014945078269	0.2	0.019	0.119670859950777	Lymphatic_3
alkbh63	2.90986591511878e-06	0.386833460101043	0.2	0.012	0.125697477935386	Lymphatic_3
si:dkey-29p10.41	2.90986591511878e-06	0.322270914737735	0.2	0.016	0.125697477935386	Lymphatic_3
rnf19a13	2.97204240766573e-06	0.674501561982202	0.3	0.041	0.128383315883937	Lymphatic_3
il2rga6	3.05610804435885e-06	0.343487694428499	0.2	0.012	0.132014699192169	Lymphatic_3
ptpn2a6	3.11962867301773e-06	0.99146668756132	0.5	0.061	0.134758599788347	Lymphatic_3
fam107b100	3.3550937405947e-06	1.36827874090455	0.8	0.194	0.144929984312469	Lymphatic_3
ENSAMXG000000155347	3.64029960498244e-06	0.421850160355971	0.3	0.037	0.157250022036426	Lymphatic_3
ENSAMXG000000119637	3.76483878671199e-06	0.625280073163945	0.3	0.029	0.162629741069598	Lymphatic_3
sat1a.2131	3.84530206250339e-06	0.672900775574246	0.9	0.237	0.166105513193959	Lymphatic_3
limch1a19	4.56820395167755e-06	0.740073540603982	0.4	0.055	0.197332706100615	Lymphatic_3
hmgb2a130	5.03478585750673e-06	0.972748260080735	0.8	0.204	0.217487644686718	Lymphatic_3
ENSAMXG0000000780716	5.05376902358445e-06	1.23458355515101	0.3	0.035	0.218307660511778	Lymphatic_3
rab1ba22	5.73869744489029e-06	0.876095007655129	0.5	0.081	0.247894513526926	Lymphatic_3
ENSAMXG000000072486	6.32906791836211e-06	0.651569617389352	0.3	0.021	0.273396746869488	Lymphatic_3
rhoaa20	7.44266910387201e-06	0.950426366013711	0.6	0.088	0.321500977279959	Lymphatic_3
rpl8111	7.79881804253298e-06	1.09458851990457	1	0.344	0.336885542983297	Lymphatic_3
acap3a12	8.50922664872641e-06	1.03907025008634	0.2	0.013	0.367573063545035	Lymphatic_3
zgc:7751722	8.5535795865524e-06	0.460678099080793	0.4	0.068	0.369488977400304	Lymphatic_3
camsap2a22	9.19976634258831e-06	0.695009322240905	0.4	0.066	0.397402306700787	Lymphatic_3
slc16a317	9.21172445911464e-06	0.373296278138831	0.4	0.062	0.397918861460375	Lymphatic_3
ENSAMXG000000017506	9.29527779561733e-06	0.706105926081005	0.2	0.028	0.401528114937282	Lymphatic_3
ccdc1864	9.29527779561733e-06	0.442925269351287	0.2	0.029	0.401528114937282	Lymphatic_3
ZFAND310	9.89409920696143e-06	0.684396374060777	0.4	0.055	0.427395403443113	Lymphatic_3
ENSAMXG0000000748411	1.06056766102366e-05	0.402936004031987	0.2	0.022	0.45813341253239	Lymphatic_3
ENSAMXG000000148234	1.10404417930267e-05	0.851125627241611	0.3	0.028	0.476913964133372	Lymphatic_3
mthfd1l2	1.10803911870561e-05	0.363538235881158	0.2	0.014	0.478639658107263	Lymphatic_3
ENSAMXG000000156224	1.15753510308098e-05	0.823688207672142	0.2	0.014	0.500020438477893	Lymphatic_3
vhll6	1.15753510308098e-05	0.522535003054008	0.2	0.011	0.500020438477893	Lymphatic_3
enox22	1.20913729483366e-05	0.409396698256078	0.2	0.019	0.522311037249297	Lymphatic_3
PTPRM14	1.20927998575785e-05	0.411326611286269	0.3	0.034	0.52237267544782	Lymphatic_3
ldlrap1b2	1.26293046196468e-05	0.64199019489563	0.2	0.01	0.545548071654884	Lymphatic_3
abcc39	1.26293046196468e-05	0.551008094848816	0.2	0.015	0.545548071654884	Lymphatic_3
rtn2a	1.26293046196468e-05	0.487667539770341	0.2	0.016	0.545548071654884	Lymphatic_3
itga95	1.26293046196468e-05	0.416781633291101	0.2	0.009	0.545548071654884	Lymphatic_3
SRRM32	1.26293046196468e-05	0.335732489092525	0.2	0.018	0.545548071654884	Lymphatic_3
ENSAMXG00000010948	1.26293046196468e-05	0.285486100454324	0.2	0.009	0.545548071654884	Lymphatic_3
ide1	1.36456090793069e-05	0.641665950675148	0.3	0.028	0.589449375398818	Lymphatic_3
zmp:00000007351	1.37744488102924e-05	0.251176009695056	0.2	0.015	0.595014865258203	Lymphatic_3
ponzr115	1.61068910607068e-05	0.827126082771097	0.4	0.059	0.695769373149351	Lymphatic_3
coq10b11	1.62347220505949e-05	0.816816258275038	0.3	0.03	0.701291288419548	Lymphatic_3
ENSAMXG00000019852129	1.64296708692761e-05	1.52617778551228	0.9	0.414	0.709712492540121	Lymphatic_3
degs124	1.68754244056316e-05	0.570720697034109	0.4	0.07	0.728967708050069	Lymphatic_3
scpep110	1.74971164794347e-05	1.15242879926701	0.4	0.066	0.755822940562141	Lymphatic_3
fmnl2a20	1.89571954694989e-05	0.496301261472717	0.3	0.029	0.818893972695946	Lymphatic_3
tpt1115	1.89854973974588e-05	0.872476612081095	1	0.809	0.820116531078026	Lymphatic_3
med216	2.07871845345936e-05	0.574239987776184	0.4	0.04	0.897944010340842	Lymphatic_3
slc40a118	2.20832331520211e-05	1.25741890260207	0.4	0.053	0.953929422467854	Lymphatic_3
ap1b16	2.36346951663592e-05	0.791507493093198	0.3	0.036	1	Lymphatic_3
lsm14ab10	2.64942243211153e-05	0.465211557114065	0.3	0.047	1	Lymphatic_3
nrp1a36	2.74018097702361e-05	0.843312249729116	0.5	0.078	1	Lymphatic_3
tia1l9	2.88232651745234e-05	0.732186068832888	0.4	0.051	1	Lymphatic_3
chmp2ba7	3.12040585933317e-05	0.671468398800395	0.2	0.011	1	Lymphatic_3
rap1b108	3.12383612195429e-05	0.622165262215124	0.9	0.293	1	Lymphatic_3
klf417	3.21039599629492e-05	1.61292309075584	0.3	0.031	1	Lymphatic_3
ENSAMXG000000057483	3.24615923522478e-05	0.676604259523879	0.2	0.024	1	Lymphatic_3
ulk23	3.37671763930757e-05	0.743578532347328	0.2	0.022	1	Lymphatic_3
rab1315	3.37671763930757e-05	0.544429113693819	0.2	0.012	1	Lymphatic_3
mocs23	3.37671763930757e-05	0.414477472818681	0.2	0.02	1	Lymphatic_3
cadps212	3.51225363439386e-05	0.749705564413875	0.2	0.023	1	Lymphatic_3
ENSAMXG000000276484	3.95054014120222e-05	0.403036086170646	0.2	0.012	1	Lymphatic_3
zgc:1533437	3.95054014120222e-05	0.322620647742499	0.2	0.024	1	Lymphatic_3
evi5b1	3.95054014120222e-05	0.272651720672927	0.2	0.02	1	Lymphatic_3
prelid3b119	4.02939895814391e-05	0.550033074550781	0.9	0.252	1	Lymphatic_3
RPL22 (1 of many)121	4.08930040411234e-05	1.03844414112727	0.9	0.356	1	Lymphatic_3
ccdc1876	4.10782983649825e-05	0.363763945298353	0.2	0.014	1	Lymphatic_3
plscr3b18	4.27018924488576e-05	0.533963158394908	0.4	0.054	1	Lymphatic_3
znf800a2	4.27104979624416e-05	0.372538764821086	0.2	0.016	1	Lymphatic_3
ENSAMXG000000210548	4.44040981674643e-05	0.305998474376568	0.2	0.016	1	Lymphatic_3
cnot4b1	4.57842451765389e-05	0.366143262276807	0.3	0.031	1	Lymphatic_3
zfyve283	4.61612656777244e-05	0.319841564910658	0.2	0.017	1	Lymphatic_3
sh3gl1b25	4.65858910827489e-05	0.954261678553864	0.4	0.044	1	Lymphatic_3
ENSAMXG000000014469	4.7039127481479e-05	0.686855116130614	0.3	0.043	1	Lymphatic_3
dap1b25	4.79459842495925e-05	0.910733671419131	0.5	0.085	1	Lymphatic_3
yipf210	4.96473840944182e-05	0.382734896410251	0.3	0.044	1	Lymphatic_3
slc7a8a78	5.08996839404984e-05	0.807181228290758	0.6	0.142	1	Lymphatic_3
cnppd114	5.8131098163663e-05	0.528290756752645	0.3	0.041	1	Lymphatic_3
itm2ba70	6.36585636245376e-05	1.07843466546972	1	0.382	1	Lymphatic_3
ENSAMXG0000000199712	6.97387784976036e-05	0.769096125121744	0.3	0.039	1	Lymphatic_3
rpl13129	7.14270605938889e-05	0.840966537070325	1	0.697	1	Lymphatic_3
HECTD414	7.39088564899728e-05	0.630811690484043	0.4	0.051	1	Lymphatic_3
ENSAMXG000000128089	7.93376414091177e-05	0.723475076570432	0.3	0.028	1	Lymphatic_3
ENSAMXG0000000130722	7.93376414091177e-05	0.453878736078421	0.3	0.055	1	Lymphatic_3
ube2d317	8.0245372886617e-05	0.750244583143757	0.4	0.066	1	Lymphatic_3
RPS20128	8.50870882583917e-05	0.921455716566634	1	0.753	1	Lymphatic_3
sv22	8.74754110638889e-05	0.61638213202638	0.2	0.014	1	Lymphatic_3
umad14	9.39470520281243e-05	0.540643569516215	0.2	0.014	1	Lymphatic_3
pdk48	9.39475940455691e-05	0.338900264965882	0.2	0.017	1	Lymphatic_3
rps9127	9.72697744208942e-05	0.683709027669224	1	0.541	1	Lymphatic_3
rbm283	9.73502383626339e-05	0.509285569212565	0.2	0.017	1	Lymphatic_3
tap12	9.73507976654825e-05	0.522178505034998	0.2	0.015	1	Lymphatic_3
surf66	9.99917466795429e-05	0.730562836478822	0.3	0.032	1	Lymphatic_3
rps12128	0.000100521113481861	0.973603135854132	1	0.62	1	Lymphatic_3
ENSAMXG000000285104	0.000100870161829367	0.619037406006432	0.2	0.027	1	Lymphatic_3
ftsj32	0.000100870161829367	0.503070396793661	0.2	0.021	1	Lymphatic_3
bckdk25	0.000101815305365042	0.716464702861443	0.5	0.081	1	Lymphatic_3
LEPROT11	0.000104509381470306	0.862139413883095	0.2	0.013	1	Lymphatic_3
rrn32	0.000104509381470306	0.408289262188827	0.2	0.019	1	Lymphatic_3
rcbtb24	0.000104509381470306	0.334132543367118	0.2	0.019	1	Lymphatic_3
hsbp1b28	0.000104782190532823	0.916795507809874	0.5	0.089	1	Lymphatic_3
rplp1124	0.000105000565056166	0.791864023427811	1	0.809	1	Lymphatic_3
cst378	0.000106935721070774	0.764430208934177	1	0.711	1	Lymphatic_3
rpl5a120	0.000107981891608424	0.69097286587298	1	0.437	1	Lymphatic_3
ENSAMXG000000048476	0.000108272259273962	0.570397018690703	0.2	0.015	1	Lymphatic_3
erlin11	0.000112162708483554	0.297590704278799	0.2	0.025	1	Lymphatic_3
rps27a107	0.000112763629653015	0.814949275136173	1	0.838	1	Lymphatic_3
foxo1a5	0.000116184755766796	0.37207972908675	0.2	0.011	1	Lymphatic_3
ENSAMXG0000001944912	0.000116184755766796	0.32240281487107	0.2	0.024	1	Lymphatic_3
ENSAMXG000000062884	0.000116184755766796	0.304522566858297	0.2	0.024	1	Lymphatic_3
stat63	0.000124640335991032	0.413835070826531	0.2	0.01	1	Lymphatic_3
jmjd1cb14	0.000136102504349028	0.607321530851883	0.4	0.07	1	Lymphatic_3
ENSAMXG0000001102430	0.000149549436788997	0.767284699826081	0.3	0.046	1	Lymphatic_3
rpl7a124	0.000155688782164346	0.708539366672368	1	0.771	1	Lymphatic_3
ENSAMXG0000001778122	0.000164434594617411	0.800346353425523	0.3	0.041	1	Lymphatic_3
rpl21114	0.00017041233016975	0.884557392001493	1	0.723	1	Lymphatic_3
srpr2	0.000172389628549836	0.583686240355021	0.3	0.034	1	Lymphatic_3
adamts110	0.000181740762741209	0.813900186761328	0.2	0.012	1	Lymphatic_3
pfn2l58	0.000189605355531393	1.15815061514029	0.8	0.339	1	Lymphatic_3
alyref46	0.000191857669641638	0.398865948346063	0.5	0.103	1	Lymphatic_3
abl110	0.000194061500737726	0.66311826664771	0.2	0.012	1	Lymphatic_3
rpl32120	0.000196793119373828	0.785060668068019	1	0.838	1	Lymphatic_3
myt1la19	0.000198481521994997	0.530108184692948	0.3	0.044	1	Lymphatic_3
flot2a51	0.000199772865577728	0.647532408818717	0.6	0.142	1	Lymphatic_3
apba2a6	0.000200512211532588	0.514321160241785	0.2	0.021	1	Lymphatic_3
jag2b15	0.000214022572035371	0.988834275420985	0.2	0.03	1	Lymphatic_3
rpn118	0.000217473451676558	0.620710356685046	0.4	0.093	1	Lymphatic_3
btbd11a1	0.000221093970798129	0.511648818159887	0.2	0.018	1	Lymphatic_3
kpna54	0.000223014235022353	0.590031197383661	0.3	0.031	1	Lymphatic_3
si:dkeyp-94b4.18	0.000228384270911045	0.547404963356381	0.2	0.013	1	Lymphatic_3
NIPBL6	0.000228384270911045	0.443040619702517	0.2	0.027	1	Lymphatic_3
si:ch211-146m13.34	0.000228384270911045	0.355709440961318	0.2	0.025	1	Lymphatic_3
dhcr74	0.000228384270911045	0.297698858533804	0.2	0.024	1	Lymphatic_3
rpl12122	0.000235433221229496	0.796669283129414	1	0.601	1	Lymphatic_3
sla24	0.000243646794578553	0.639965478538687	0.2	0.029	1	Lymphatic_3
fstl1b94	0.000243764333611416	0.87701533754208	0.6	0.135	1	Lymphatic_3
rps27.1106	0.000244550705929726	0.777842152323444	1	0.79	1	Lymphatic_3
rtn4rl1a3	0.000251632037312674	0.465380451865227	0.2	0.013	1	Lymphatic_3
slc4a74	0.000251632037312674	0.366431856513434	0.2	0.013	1	Lymphatic_3
epha313	0.000251632037312674	0.343918009346896	0.2	0.019	1	Lymphatic_3
rps2242	0.000262873140070307	0.753752574042176	1	0.765	1	Lymphatic_3
homer3b14	0.000265836458701158	0.740939167948508	0.3	0.029	1	Lymphatic_3
zgc:171772121	0.000268237183916842	0.963087321700127	1	0.671	1	Lymphatic_3
ENSAMXG000000113322	0.000268344300032442	0.332397044259304	0.2	0.014	1	Lymphatic_3
setd57	0.000271890066733003	0.522027288134023	0.3	0.043	1	Lymphatic_3
chd22	0.00027708536919984	0.278440652858087	0.2	0.025	1	Lymphatic_3
pcnx3	0.000304144892060554	0.425370499953887	0.3	0.038	1	Lymphatic_3
g3bp118	0.000309528698660442	0.645603179290388	0.4	0.057	1	Lymphatic_3
rpl23122	0.000312203206013698	0.797461367857917	1	0.651	1	Lymphatic_3
rpl26121	0.000320483082635356	0.85864385325004	1	0.71	1	Lymphatic_3
rplp2l108	0.000332360433033675	0.908479127465554	1	0.715	1	Lymphatic_3
add3a25	0.00034834483406208	0.73143556123673	0.3	0.048	1	Lymphatic_3
ZNF4629	0.000363802757241698	0.630610590517876	0.3	0.033	1	Lymphatic_3
RPL27A114	0.000368192132244117	0.853440277727711	1	0.683	1	Lymphatic_3
ppp2r3a2	0.000382004488556261	0.863666764588789	0.2	0.014	1	Lymphatic_3
tmem10823	0.000384345728807446	0.945922839847404	0.4	0.054	1	Lymphatic_3
ralgapb7	0.000393693202048902	0.767186252420441	0.2	0.028	1	Lymphatic_3
rplp293	0.000405305355319232	0.758202652941808	1	0.683	1	Lymphatic_3
ENSAMXG000000171083	0.000418079925581049	0.509197838595023	0.2	0.032	1	Lymphatic_3
tmem21414	0.000425691038015298	0.478631552163854	0.4	0.082	1	Lymphatic_3
ENSAMXG0000001080984	0.000430641792834067	0.685041814414149	0.6	0.179	1	Lymphatic_3
crip115	0.000451182994838559	0.48533469097238	0.3	0.054	1	Lymphatic_3
osbpl2b5	0.000466840693905199	0.613365710204241	0.3	0.041	1	Lymphatic_3
pum127	0.000469743486674784	0.725746754071657	0.5	0.09	1	Lymphatic_3
man1b1a3	0.000471140593372922	0.415325863244378	0.2	0.018	1	Lymphatic_3
cdk123	0.000471142466917544	0.489485197670274	0.2	0.023	1	Lymphatic_3
kdm7ab5	0.000471142466917544	0.383514145169791	0.2	0.023	1	Lymphatic_3
cica7	0.000485356623501558	0.255437082615113	0.2	0.039	1	Lymphatic_3
rpl36a123	0.000486320453843911	1.09592229840596	1	0.78	1	Lymphatic_3
ENSAMXG0000001917616	0.00048678563542178	0.669222583990525	0.3	0.062	1	Lymphatic_3
npdc1a18	0.000497053480376167	0.699680970797488	0.3	0.053	1	Lymphatic_3
ENSAMXG000000041871	0.000499969912593301	0.377760180199695	0.2	0.017	1	Lymphatic_3
nfia16	0.000501880908056287	0.335416848950745	0.3	0.047	1	Lymphatic_3
slc37a27	0.000514992595195486	0.601475744584547	0.2	0.027	1	Lymphatic_3
klf83	0.000514992595195486	0.58123298467954	0.2	0.015	1	Lymphatic_3
sf3b35	0.000514992595195486	0.390213929136863	0.2	0.022	1	Lymphatic_3
ENSAMXG000000084956	0.000514992595195486	0.288809824308215	0.2	0.025	1	Lymphatic_3
ivd15	0.000518197769884278	0.466134183684996	0.3	0.042	1	Lymphatic_3
arrdc3a116	0.000522908544286853	0.763967747407651	0.8	0.313	1	Lymphatic_3
ilf3a5	0.000523608690876708	0.46288357095384	0.3	0.029	1	Lymphatic_3
skilb19	0.00053102235019989	0.652565896651758	0.4	0.077	1	Lymphatic_3
gpr1085	0.000562623168829342	0.393944942866389	0.2	0.013	1	Lymphatic_3
rpl17123	0.000571881381008465	0.639338689411177	1	0.693	1	Lymphatic_3
akap12b18	0.000574782059417223	0.593497491871626	0.3	0.034	1	Lymphatic_3
bcl10	0.000579390807439756	0.50351452547042	0.2	0.016	1	Lymphatic_3
uba5296	0.000587904276213423	0.797599035164328	1	0.532	1	Lymphatic_3
cpda8	0.000588785058305246	0.894065277312899	0.3	0.045	1	Lymphatic_3
si:dkey-42i9.623	0.000591056725487237	0.576202703487978	0.4	0.09	1	Lymphatic_3
syt1331	0.000615796868475399	0.550169516038765	0.4	0.074	1	Lymphatic_3
MMP1618	0.000624136651713424	0.473854701248864	0.3	0.039	1	Lymphatic_3
rps5123	0.000624315874758192	0.613162945819862	1	0.687	1	Lymphatic_3
slc20a1b29	0.000624950366831226	0.616108992333693	0.4	0.08	1	Lymphatic_3
mycbp227	0.000643827096132544	0.370959168226874	0.5	0.092	1	Lymphatic_3
RILPL114	0.000650266557123546	0.303164513887128	0.3	0.048	1	Lymphatic_3
syne1b12	0.000663709699375024	0.430494603280766	0.3	0.05	1	Lymphatic_3
gsna21	0.000705793080402871	0.690363204493594	0.3	0.049	1	Lymphatic_3
lmo4a12	0.000723684102727003	0.873206284491034	0.2	0.026	1	Lymphatic_3
ADGRL325	0.000730526146172717	0.743665264819858	0.4	0.07	1	Lymphatic_3
isg202	0.000744109973634698	0.654196452666714	0.2	0.016	1	Lymphatic_3
glb1l8	0.000744109973634698	0.648091780552369	0.2	0.018	1	Lymphatic_3
fuca210	0.000753454419748317	1.23652734756282	0.3	0.051	1	Lymphatic_3
tuba8l16	0.000764441465930854	0.533143241138908	0.3	0.04	1	Lymphatic_3
lpgat17	0.0007650702004505	0.611640037463532	0.2	0.027	1	Lymphatic_3
npepl116	0.000790637104579354	0.522123387846464	0.4	0.088	1	Lymphatic_3
rpl37.1126	0.000795994867591695	0.805377582464339	1	0.691	1	Lymphatic_3
ENSAMXG0000001633610	0.000808644861737672	0.81512047412381	0.2	0.024	1	Lymphatic_3
wdr47b7	0.000808644861737672	0.522310723343712	0.2	0.032	1	Lymphatic_3
ZEB218	0.000811362995951451	0.427414231854297	0.3	0.039	1	Lymphatic_3
ldlrb8	0.000831285538255356	0.787349088855231	0.2	0.024	1	Lymphatic_3
tmem92	0.000831285538255356	0.506561963578385	0.2	0.023	1	Lymphatic_3
zgc:1622007	0.000838297423778677	0.621503061118469	0.3	0.044	1	Lymphatic_3
ENSAMXG00000019982130	0.000842283127071415	0.294018063624387	0.5	0.111	1	Lymphatic_3
baz1a9	0.000854513064123635	0.705871908931409	0.2	0.022	1	Lymphatic_3
erap22	0.000854513064123635	0.545633551454375	0.2	0.014	1	Lymphatic_3
mycb111	0.000857865591184772	0.321567401797743	0.6	0.145	1	Lymphatic_3
zgc:1535213	0.000878341253582456	0.404274540936784	0.2	0.022	1	Lymphatic_3
ENSAMXG00000015827128	0.000884686936029279	0.502719114466285	1	0.593	1	Lymphatic_3
abhd2a5	0.000902784206771282	0.526660737947775	0.2	0.027	1	Lymphatic_3
ENSAMXG0000001216263	0.000915169798405422	0.772346004518528	0.6	0.114	1	Lymphatic_3
chtopa26	0.00098394184499469	0.437175982515841	0.5	0.099	1	Lymphatic_3
ddx3b61	0.000989592057175584	0.362404343495097	0.5	0.136	1	Lymphatic_3
wdr4312	0.0010031763570039	0.876295794099555	0.3	0.048	1	Lymphatic_3
abt16	0.0010031763570039	0.715610724865109	0.3	0.048	1	Lymphatic_3
sash1a8	0.00100699594057212	0.410930840434855	0.2	0.022	1	Lymphatic_3
slc25a55a86	0.00104173214122331	0.617865526997353	0.6	0.166	1	Lymphatic_3
cox4i224	0.00105650311130943	0.763312599403671	0.3	0.055	1	Lymphatic_3
ENSAMXG0000001532652	0.00109613495552634	0.609321364346503	0.7	0.217	1	Lymphatic_3
ENSAMXG0000002424758	0.00110712777454165	0.378104061606134	0.6	0.171	1	Lymphatic_3
ENSAMXG00000002634115	0.00110713060098521	0.659541427703253	1	0.766	1	Lymphatic_3
zgc:15311513	0.00111000750676283	0.386496788841988	0.3	0.042	1	Lymphatic_3
rps14126	0.00111283155314194	0.578821158889842	1	0.611	1	Lymphatic_3
fndc3a29	0.00112494188492159	0.755667709611601	0.4	0.083	1	Lymphatic_3
ctsc18	0.00112494298160618	0.724998481326778	0.4	0.08	1	Lymphatic_3
ENSAMXG000000191872	0.00113693961262142	0.99547043876467	0.2	0.018	1	Lymphatic_3
amfra10	0.00114020156965059	0.274066438262437	0.3	0.051	1	Lymphatic_3
stx619	0.00116206302858114	0.407206836683797	0.3	0.053	1	Lymphatic_3
tomm3415	0.00116206302858114	0.296337556847664	0.3	0.055	1	Lymphatic_3
desi29	0.00116693512618761	0.671611983906596	0.2	0.031	1	Lymphatic_3
brd2a71	0.00117273289336608	0.621060473686226	0.6	0.17	1	Lymphatic_3
hdlbpa70	0.00118389187775268	0.641779206623622	0.5	0.102	1	Lymphatic_3
rps18120	0.00119539153312342	0.692514626157048	1	0.758	1	Lymphatic_3
snap2962	0.00120010352295239	0.623198789840139	0.5	0.115	1	Lymphatic_3
ENSAMXG0000001883686	0.00122145723026468	0.719378860820276	0.5	0.13	1	Lymphatic_3
fnbp454	0.00126134872651191	0.557935379382926	0.6	0.179	1	Lymphatic_3
ENSAMXG000000273854	0.00126136149802391	1.10531853445477	0.2	0.024	1	Lymphatic_3
RPL38108	0.00126429382180844	0.677640159573534	1	0.608	1	Lymphatic_3
arf535	0.00127359184201004	0.259661889144724	0.7	0.225	1	Lymphatic_3
si:ch211-216l23.120	0.00127729744024651	0.388838413848998	0.3	0.044	1	Lymphatic_3
tmem2205	0.00129437762109297	0.600809719239032	0.2	0.022	1	Lymphatic_3
smc312	0.00132409692356324	0.589613994224729	0.4	0.073	1	Lymphatic_3
si:ch211-71m22.117	0.00132818584239053	0.57837891420949	0.2	0.017	1	Lymphatic_3
dopey28	0.00136280720013538	0.351220356694222	0.2	0.033	1	Lymphatic_3
wipi14	0.00139825930770584	0.328098238681659	0.2	0.028	1	Lymphatic_3
gabrd13	0.00143456010893592	0.39617162139122	0.2	0.035	1	Lymphatic_3
rpl7121	0.00146456883490215	0.708484082874518	1	0.757	1	Lymphatic_3
si:ch211-156l18.718	0.00147172788304887	0.464775997064523	0.2	0.022	1	Lymphatic_3
sipa1l24	0.00147172788304887	0.382790402217898	0.2	0.027	1	Lymphatic_3
pfkfb398	0.00149014551988048	0.497628337399384	0.6	0.154	1	Lymphatic_3
si:ch73-373m9.110	0.00150978124963445	0.495864480846475	0.2	0.036	1	Lymphatic_3
ENSAMXG0000002811214	0.00151019727449655	0.576880412662894	0.3	0.04	1	Lymphatic_3
ENSAMXG0000001952016	0.00153807315873658	0.532605647566246	0.3	0.047	1	Lymphatic_3
LRP128	0.00154873917366944	0.251525644583684	0.2	0.031	1	Lymphatic_3
ctnnb275	0.0015522440291863	0.389512778255063	0.7	0.215	1	Lymphatic_3
acaa114	0.00158712285899005	0.49937317908475	0.3	0.045	1	Lymphatic_3
pvrl2l2	0.00158862097058117	0.291361717073655	0.2	0.023	1	Lymphatic_3
ENSAMXG000000026194	0.00158862097058117	0.266445756146794	0.2	0.024	1	Lymphatic_3
b2ml144	0.00159040094106818	0.305926164808169	1	0.562	1	Lymphatic_3
btf394	0.00159785069172191	0.596026643635651	0.8	0.262	1	Lymphatic_3
rpl34111	0.00159883501216343	0.713741435165602	1	0.796	1	Lymphatic_3
rps28114	0.00161885665661475	0.757184127562177	1	0.562	1	Lymphatic_3
ENSAMXG00000020280115	0.00163657146806061	0.704491257625741	1	0.562	1	Lymphatic_3
rnf19b106	0.0016932600489451	0.416499881569609	0.6	0.172	1	Lymphatic_3
plgrkt14	0.00173562636613671	0.572581411877662	0.3	0.056	1	Lymphatic_3
svbp24	0.00176681900987554	0.44864582899331	0.3	0.062	1	Lymphatic_3
tmem8a4	0.00180258926669084	0.286348341361633	0.2	0.02	1	Lymphatic_3
rsl24d158	0.00192283966968609	0.417268911133921	0.7	0.225	1	Lymphatic_3
rps24115	0.001942856476844	0.72215280522895	1	0.778	1	Lymphatic_3
capza1a18	0.00205113250757956	0.500694187185913	0.4	0.091	1	Lymphatic_3
me322	0.00212242222371011	0.747262929957997	0.4	0.094	1	Lymphatic_3
CDKL5 (1 of many)17	0.00214562541489985	0.326353871422757	0.3	0.056	1	Lymphatic_3
pitx27	0.00215558095933726	0.815258088595149	0.2	0.034	1	Lymphatic_3
rpl35a101	0.00216035008913278	0.790092240383191	0.9	0.466	1	Lymphatic_3
rps15113	0.00221001224414567	0.72586481261016	1	0.711	1	Lymphatic_3
rpl24115	0.00221768414721216	0.584547908695285	1	0.724	1	Lymphatic_3
susd621	0.00223006460585454	0.565695239897993	0.4	0.085	1	Lymphatic_3
ENSAMXG000000070064	0.00226142031137681	0.343686144639819	0.2	0.032	1	Lymphatic_3
ptpn6	0.00237200137538164	0.813829355205228	0.2	0.02	1	Lymphatic_3
mgst3b51	0.00244520007151919	0.323072402640508	0.6	0.194	1	Lymphatic_3
psmb8a11	0.00248751278714779	0.4266912315765	0.2	0.034	1	Lymphatic_3
ssr467	0.00256439582657577	0.476975957220579	0.5	0.163	1	Lymphatic_3
cdk2ap26	0.00260814310476223	0.447267377522287	0.2	0.029	1	Lymphatic_3
rims1a7	0.00260814951658214	0.375013785235103	0.2	0.023	1	Lymphatic_3
ENSAMXG0000000926220	0.00264528185442243	0.622595100918244	0.3	0.042	1	Lymphatic_3
oaz2a40	0.00265068526227513	0.575506831544286	0.4	0.091	1	Lymphatic_3
MOB3B5	0.00267045257449685	0.320539279600687	0.2	0.025	1	Lymphatic_3
ptpn9a8	0.00267045257449685	0.28833929414161	0.2	0.024	1	Lymphatic_3
tmem1291	0.00273411302628108	0.312530850777526	0.2	0.021	1	Lymphatic_3
mex3b22	0.00294427596267449	0.637541130213742	0.4	0.067	1	Lymphatic_3
ganab49	0.00295352485242407	0.578280913483996	0.4	0.105	1	Lymphatic_3
srp5411	0.00297188294996133	0.252155147948037	0.3	0.067	1	Lymphatic_3
ENSAMXG0000001991334	0.00299004904910228	0.497682726619919	0.4	0.083	1	Lymphatic_3
rpl6129	0.00299406816924582	0.548862065290395	1	0.71	1	Lymphatic_3
tox2109	0.00301486979804552	0.428799242322357	0.6	0.179	1	Lymphatic_3
hnrnph17	0.00306526277530014	0.496785081458946	0.4	0.075	1	Lymphatic_3
fosb108	0.0031085932168175	0.508938877134273	1	0.543	1	Lymphatic_3
rpl28101	0.00315604413406048	0.806356721989659	1	0.724	1	Lymphatic_3
setd72	0.00316348016794659	0.64570387069014	0.2	0.036	1	Lymphatic_3
ppp2r1bb62	0.00316978993727015	0.428762632330819	0.5	0.128	1	Lymphatic_3
cryl17	0.0032077440635137	0.665827230498753	0.3	0.048	1	Lymphatic_3
rpl11115	0.00326654231177457	0.405294771776121	1	0.782	1	Lymphatic_3
fam96b63	0.00329621529444834	0.539789119234855	0.5	0.144	1	Lymphatic_3
rpl39117	0.00331416145746494	0.840396791514653	1	0.664	1	Lymphatic_3
osgn117	0.0033376378220476	0.983684769100311	0.3	0.059	1	Lymphatic_3
lemd33	0.00338436513034425	0.557025524286971	0.2	0.023	1	Lymphatic_3
arhgdia10	0.00346105730101186	0.336366344422947	0.2	0.039	1	Lymphatic_3
hif1an63	0.00350279533517707	0.549383058123005	0.4	0.103	1	Lymphatic_3
aplp294	0.00351200918800398	0.81524861155736	0.8	0.358	1	Lymphatic_3
zgc:8660910	0.00353932802424013	0.515444925249726	0.2	0.026	1	Lymphatic_3
tmem2068	0.00353932802424013	0.384476078539716	0.2	0.035	1	Lymphatic_3
zgc:1122553	0.00353932802424013	0.330779180922477	0.2	0.032	1	Lymphatic_3
PALMD9	0.00361920591177595	0.426591704940822	0.2	0.021	1	Lymphatic_3
ENSAMXG000000143485	0.00361920591177595	0.337692231042214	0.2	0.025	1	Lymphatic_3
zgc:17506660	0.00367513088074581	0.518452935383724	0.5	0.111	1	Lymphatic_3
rpl5b90	0.00371786665179957	0.563330556471255	0.7	0.265	1	Lymphatic_3
ttyh3a83	0.00374855643159017	0.835698804566398	0.7	0.255	1	Lymphatic_3
ENSAMXG000000176615	0.00378389978022848	0.274079730825785	0.2	0.024	1	Lymphatic_3
tmem41aa2	0.00395536801871828	0.335129053598131	0.2	0.015	1	Lymphatic_3
gsta.121	0.0039553764778362	0.274395863940056	0.2	0.039	1	Lymphatic_3
rps23119	0.00396157393299746	0.534349556266738	1	0.566	1	Lymphatic_3
zmp:00000005245	0.00409803349824292	0.491467056021584	0.3	0.054	1	Lymphatic_3
slc3a2b79	0.0041435093606757	0.376096597338718	0.4	0.112	1	Lymphatic_3
plpp318	0.0042696372780384	0.696164906592208	0.2	0.036	1	Lymphatic_3
cdk97	0.0042696372780384	0.543971205583974	0.2	0.047	1	Lymphatic_3
rpl10a113	0.00427635627833581	0.569842335882725	1	0.643	1	Lymphatic_3
snrpd153	0.00428854163216442	0.720958570385485	0.5	0.142	1	Lymphatic_3
si:ch211-217k17.1110	0.00431965519231956	0.273805635118002	0.2	0.024	1	Lymphatic_3
vamp3118	0.00448446035004787	0.278557045636436	0.4	0.102	1	Lymphatic_3
rps6124	0.00455088041529744	0.52347437909006	1	0.731	1	Lymphatic_3
ENSAMXG0000000456714	0.00464892829684181	0.736630106156173	0.2	0.039	1	Lymphatic_3
ENSAMXG0000000308350	0.00468174458108656	0.633111768957435	0.5	0.126	1	Lymphatic_3
ENSAMXG0000002480612	0.0047131616383141	0.378681289977329	0.3	0.07	1	Lymphatic_3
si:dkey-159f12.2115	0.00474647393948921	0.630718460480647	1	0.621	1	Lymphatic_3
UBALD1 (1 of many).111	0.00474838972545488	0.757206925854345	0.2	0.03	1	Lymphatic_3
phyhd16	0.00474839898243234	0.479638664665707	0.2	0.039	1	Lymphatic_3
rps29114	0.00477822876528882	0.641770968316266	1	0.532	1	Lymphatic_3
ergic218	0.00478643100058519	0.397450710759118	0.3	0.068	1	Lymphatic_3
rpl15117	0.00492871974045972	0.788055302243176	1	0.618	1	Lymphatic_3
xbp199	0.00494541005218816	0.34645635795508	0.9	0.362	1	Lymphatic_3
rps21134	0.00495624484393646	0.835387329507316	1	0.671	1	Lymphatic_3
wtap52	0.00500056768523118	0.455105139760168	0.4	0.112	1	Lymphatic_3
stx5al1	0.00505847581834596	0.329133169849636	0.2	0.041	1	Lymphatic_3
ENSAMXG0000001129780	0.0051060455369777	0.56596435248555	0.8	0.401	1	Lymphatic_3
KPNA27	0.00516583252149481	0.4898382639083	0.2	0.023	1	Lymphatic_3
sp42	0.00516583252149481	0.452994285530959	0.2	0.025	1	Lymphatic_3
rpl9124	0.00522368174162728	0.64349189793054	1	0.752	1	Lymphatic_3
raph1a4	0.00527524397288441	0.331067540978952	0.2	0.021	1	Lymphatic_3
rpl7l149	0.00534410613773502	0.397040185116791	0.4	0.128	1	Lymphatic_3
snx9b19	0.00538674437456396	0.533716637186446	0.2	0.03	1	Lymphatic_3
ENSAMXG000000054286	0.00538674437456396	0.366860773793992	0.2	0.035	1	Lymphatic_3
slc39a78	0.00559088044921957	0.579499079131091	0.2	0.039	1	Lymphatic_3
rnf18111	0.00559088044921957	0.439199010217586	0.2	0.052	1	Lymphatic_3
ENSAMXG0000001412013	0.00565195409504551	0.369668574646842	0.3	0.061	1	Lymphatic_3
ccar14	0.00597681007010624	0.30131607740404	0.2	0.031	1	Lymphatic_3
rpl36111	0.00606636686559652	0.501967115356919	1	0.719	1	Lymphatic_3
cdkn1ba19	0.00608964194417578	0.358811681386619	0.3	0.081	1	Lymphatic_3
hacd312	0.00608964194417578	0.330984597231195	0.3	0.069	1	Lymphatic_3
serinc215	0.00618456098189934	0.655340644914591	0.2	0.024	1	Lymphatic_3
trim1056	0.00618456098189934	0.475004084003554	0.2	0.04	1	Lymphatic_3
dgcr212	0.00618456098189934	0.347743228621384	0.2	0.041	1	Lymphatic_3
epn216	0.00630989698288909	0.794099715820242	0.2	0.031	1	Lymphatic_3
igf2r6	0.0064375145739503	0.430975973527557	0.2	0.032	1	Lymphatic_3
ybx1122	0.00644458918903017	0.463113174199651	1	0.49	1	Lymphatic_3
man1a211	0.00655762179914997	0.391699311155149	0.3	0.045	1	Lymphatic_3
rps3124	0.00666016722242311	0.465157747507606	1	0.688	1	Lymphatic_3
si:ch73-127m5.1105	0.00681439493044797	0.808492265114316	0.5	0.165	1	Lymphatic_3
ubr58	0.00683441777390007	0.353841403505627	0.2	0.04	1	Lymphatic_3
pex37	0.00683441777390007	0.336842188795237	0.2	0.044	1	Lymphatic_3
rpl18116	0.00700651790697438	0.42372712821359	1	0.794	1	Lymphatic_3
clasp1a27	0.00720460257654557	0.54106022788081	0.4	0.09	1	Lymphatic_3
map1sb79	0.00722956023673767	0.748820300961408	0.4	0.106	1	Lymphatic_3
nup987	0.00725317342586988	0.451803618813049	0.2	0.036	1	Lymphatic_3
cpeb210	0.00725317342586988	0.36916525063274	0.2	0.037	1	Lymphatic_3
e4f12	0.00725317342586988	0.327099902180559	0.2	0.027	1	Lymphatic_3
gba13	0.00739779163488703	0.299364242360672	0.2	0.037	1	Lymphatic_3
timeless11	0.00741508434540611	0.734989593553233	0.2	0.047	1	Lymphatic_3
tax1bp1b47	0.007493533664741	0.256166432283083	0.5	0.158	1	Lymphatic_3
nfkbiab114	0.00753595313576776	0.35915969597102	0.5	0.136	1	Lymphatic_3
dpm219	0.00764001732463273	0.324522375410415	0.4	0.096	1	Lymphatic_3
rapgef5a4	0.00769481123064685	0.349167475996023	0.2	0.021	1	Lymphatic_3
dlg16	0.00769481123064685	0.268667087644509	0.2	0.04	1	Lymphatic_3
rps13116	0.00773700791330968	0.418326897419791	1	0.749	1	Lymphatic_3
rab5c56	0.00784631328273187	0.559646495970283	0.6	0.213	1	Lymphatic_3
rpl13a113	0.00786490471466961	0.620460730704077	1	0.6	1	Lymphatic_3
ckbb93	0.00797376320261399	-1.74785394577982	0.2	0.582	1	Lymphatic_3
rpl29113	0.00797495347563514	0.611292485052812	1	0.57	1	Lymphatic_3
zgc:11023912	0.0079805232291486	0.421277632678033	0.3	0.057	1	Lymphatic_3
scfd2	0.00800247432752793	0.255496165288125	0.2	0.025	1	Lymphatic_3
tmem17513	0.00800576070244887	0.598365435876809	0.2	0.032	1	Lymphatic_3
slc12a211	0.00800576070244887	0.597041200506623	0.2	0.039	1	Lymphatic_3
cryz3	0.00800576070244887	0.572391922750442	0.2	0.033	1	Lymphatic_3
rpl31102	0.00845116804393249	0.588775765193883	1	0.638	1	Lymphatic_3
agpat346	0.00857945716525647	0.575970932210554	0.5	0.132	1	Lymphatic_3
ENSAMXG0000001562521	0.00861923472699321	0.663618599554957	0.3	0.07	1	Lymphatic_3
ENSAMXG000000094444	0.00863822328628668	0.7271940558823	0.2	0.022	1	Lymphatic_3
apbb160	0.00879074127909942	0.488642830645509	0.6	0.167	1	Lymphatic_3
ENSAMXG0000001242017	0.00880315923676644	0.647909872301403	0.2	0.039	1	Lymphatic_3
gdpd5b14	0.00880315923676644	0.631177641628675	0.2	0.034	1	Lymphatic_3
nop23	0.00880315923676644	0.456761155067873	0.2	0.026	1	Lymphatic_3
actr124	0.00886044704764061	0.674526418318899	0.3	0.079	1	Lymphatic_3
satb1b12	0.00897090317952336	0.580103143814766	0.2	0.037	1	Lymphatic_3
xpot5	0.00897090317952336	0.441299452577054	0.2	0.028	1	Lymphatic_3
rpsa128	0.009028300324655	0.466803673203872	1	0.779	1	Lymphatic_3
tmem2635	0.0091414958352551	0.606528980902011	0.2	0.025	1	Lymphatic_3
ralba60	0.00916334004363039	0.473472703940809	0.4	0.117	1	Lymphatic_3
pex267	0.00949139243558489	0.386905968672262	0.2	0.037	1	Lymphatic_3
rps4x121	0.00958138695448243	0.523464588586415	1	0.813	1	Lymphatic_3
slc25a25a97	0.00965557113345603	0.338338628037276	0.5	0.147	1	Lymphatic_3
ENSAMXG000000023462	0.00967078009622342	0.653022346931796	0.2	0.019	1	Lymphatic_3
ENSAMXG000000119193	0.00985318390683389	0.26305313236823	0.2	0.026	1	Lymphatic_3
pdk3a52	0.00992733199431247	0.291583870373422	0.4	0.104	1	Lymphatic_3
rps16112	0.00999506514015306	0.587586816135085	1	0.492	1	Lymphatic_3
PPP1CA51	0.0100358790694422	0.466203251023284	0.5	0.173	1	Lymphatic_3
ptbp1b20	0.0100386468775053	0.28681381946678	0.2	0.036	1	Lymphatic_3
rpl27104	0.0102099998525792	0.624026077271311	1	0.522	1	Lymphatic_3
sf3b639	0.0102654452480956	0.378511973591301	0.8	0.399	1	Lymphatic_3
ddx2127	0.0103923823012226	0.699416178201923	0.3	0.079	1	Lymphatic_3
cpeb4a70	0.0105403565230822	0.33497154516027	0.5	0.149	1	Lymphatic_3
snx511	0.0108119668906319	0.268192342964271	0.2	0.024	1	Lymphatic_3
med2910	0.0108833002792675	0.406172544600927	0.2	0.039	1	Lymphatic_3
mgea511	0.0109557539125843	0.423439083733078	0.3	0.074	1	Lymphatic_3
rps8a116	0.0111537766225156	0.461476489063286	0.9	0.725	1	Lymphatic_3
pias1b3	0.0114865399387489	0.535654257163999	0.2	0.028	1	Lymphatic_3
ist172	0.0115006137029433	0.270533875361733	0.4	0.114	1	Lymphatic_3
PTPRD105	0.0115855563551885	0.624033677258043	0.5	0.148	1	Lymphatic_3
dnajb9a11	0.0117814922301815	0.274939452082498	0.3	0.062	1	Lymphatic_3
ENSAMXG0000001173734	0.0118617610895942	0.636331128143132	0.3	0.076	1	Lymphatic_3
rpl14115	0.0121402704822887	0.422043953922866	1	0.705	1	Lymphatic_3
ENSAMXG000000050846	0.0122518924925167	0.900672974599941	0.3	0.055	1	Lymphatic_3
tfr1b9	0.0123369442810738	0.405446081167592	0.2	0.031	1	Lymphatic_3
ptena7	0.012558072386391	0.307883223752006	0.2	0.034	1	Lymphatic_3
stom60	0.0126033451812468	0.301825312811261	0.4	0.145	1	Lymphatic_3
fosab89	0.0130574523526642	-1.2210239106086	0.9	0.867	1	Lymphatic_3
pex145	0.0134780721055138	0.258198162129532	0.2	0.04	1	Lymphatic_3
top153	0.0135581025603987	0.317390430410909	0.5	0.142	1	Lymphatic_3
arhgef1a21	0.0135671959434829	0.31004668484193	0.3	0.065	1	Lymphatic_3
mapkapk2a	0.0137171793445267	0.257245483119192	0.2	0.026	1	Lymphatic_3
crkl7	0.014394869553821	0.323765202061822	0.2	0.037	1	Lymphatic_3
tnrc582	0.0145098967110026	0.292704912704148	0.4	0.138	1	Lymphatic_3
rpl10121	0.0145513162954327	0.468607364786254	1	0.729	1	Lymphatic_3
acvr2aa9	0.0146426388230671	0.528280631781642	0.2	0.04	1	Lymphatic_3
prpsap29	0.0148254093109709	0.514834608630968	0.3	0.057	1	Lymphatic_3
fyna70	0.0149109870328886	0.431560242810286	0.4	0.103	1	Lymphatic_3
elmsan1b27	0.0149415123001614	0.366948879882654	0.3	0.056	1	Lymphatic_3
rhebl18	0.0149415225199543	0.337065189903807	0.3	0.072	1	Lymphatic_3
htt13	0.015149479935487	0.282089061320844	0.2	0.052	1	Lymphatic_3
ssb56	0.0152241630925606	0.354762358261352	0.4	0.111	1	Lymphatic_3
gspt1l10	0.015408646467504	0.478067721703652	0.2	0.045	1	Lymphatic_3
rpl30105	0.0155842473165204	0.431584368749967	1	0.652	1	Lymphatic_3
sptssa64	0.0158146872274358	0.408700691142969	0.5	0.142	1	Lymphatic_3
ENSAMXG00000009295123	0.0158946454488709	0.406583868784165	1	0.661	1	Lymphatic_3
eef1g104	0.0159757470474624	0.483402635003372	1	0.53	1	Lymphatic_3
ssr347	0.0163420460332396	0.648109384774413	0.5	0.174	1	Lymphatic_3
ube4b7	0.0163466974630378	0.452699032255951	0.2	0.036	1	Lymphatic_3
ENSAMXG0000002774267	0.0165862946528467	0.540921084108337	0.6	0.184	1	Lymphatic_3
rph3ab23	0.016737402651258	0.282083994696114	0.3	0.056	1	Lymphatic_3
UPF26	0.0167638707300651	0.395619513618803	0.2	0.032	1	Lymphatic_3
ENSAMXG000000075399	0.0167638707300651	0.290205824365021	0.2	0.046	1	Lymphatic_3
sec61g43	0.0175448197919835	0.442842330489742	1	0.508	1	Lymphatic_3
eif5a79	0.0179100038936164	0.535647064641397	0.9	0.686	1	Lymphatic_3
rps3a118	0.0181303296148491	0.504010404653172	1	0.7	1	Lymphatic_3
epb41l57	0.0182226347970175	0.260116377381814	0.2	0.028	1	Lymphatic_3
ankfy110	0.0182906191975326	0.418118503564851	0.2	0.035	1	Lymphatic_3
ptmaa80	0.0185507605311765	-0.890776821171846	0.9	0.849	1	Lymphatic_3
atp5f1b88	0.0187731773618344	-1.08656095817175	0.5	0.654	1	Lymphatic_3
ENSAMXG00000011156118	0.0190171500906694	0.949009096076049	0.8	0.454	1	Lymphatic_3
ENSAMXG00000014445110	0.0191452427582801	0.459914450146059	0.9	0.663	1	Lymphatic_3
ENSAMXG0000000837364	0.0191752388943882	0.295928220370915	0.4	0.15	1	Lymphatic_3
ing412	0.0192012870757213	0.304600819005292	0.2	0.034	1	Lymphatic_3
kars9	0.0195135277844668	0.416441529909915	0.2	0.047	1	Lymphatic_3
swap70b25	0.0195135277844668	0.406858588700071	0.2	0.039	1	Lymphatic_3
cadpsa27	0.0199469384654669	0.325837263596204	0.3	0.071	1	Lymphatic_3
ENSAMXG0000000537223	0.0204144320306296	0.331884375507437	0.3	0.089	1	Lymphatic_3
kifap3a79	0.0205128673069765	0.389303207603129	0.4	0.114	1	Lymphatic_3
arhgap12a17	0.0208072687832991	0.353548637773538	0.2	0.041	1	Lymphatic_3
retreg115	0.0211421344037259	0.252254008917346	0.2	0.043	1	Lymphatic_3
foxo3a14	0.0211421569675686	0.277242306208496	0.2	0.04	1	Lymphatic_3
timm8b36	0.021241672292647	0.490014363786872	0.4	0.096	1	Lymphatic_3
rgs3b21	0.0212907805381761	0.682161352908838	0.3	0.073	1	Lymphatic_3
sec637	0.0218260441314824	0.359217256811125	0.2	0.039	1	Lymphatic_3
atrnl1b7	0.0220982860438385	0.414415715432548	0.2	0.032	1	Lymphatic_3
ENSAMXG00000012985123	0.0221764847691813	0.368878542227676	1	0.651	1	Lymphatic_3
luc7l10	0.0223693895265458	0.290096633844532	0.3	0.077	1	Lymphatic_3
rragca9	0.0224440380202969	0.497846149682784	0.2	0.042	1	Lymphatic_3
slc16a6b13	0.0227944831901898	0.386350712436586	0.2	0.047	1	Lymphatic_3
krt1826	0.0227944831901898	0.355766943938619	0.2	0.042	1	Lymphatic_3
acsl1a81	0.0228501983135707	0.349538177039315	0.4	0.105	1	Lymphatic_3
lpin116	0.0229670459468567	0.737619353886676	0.3	0.066	1	Lymphatic_3
scamp348	0.0230354722276467	0.429227219945259	0.4	0.112	1	Lymphatic_3
fam136a12	0.0231496728677615	0.372013417606265	0.2	0.043	1	Lymphatic_3
phactr4b19	0.0238744928097182	0.293078798070626	0.2	0.037	1	Lymphatic_3
ppp2r1ba64	0.0249236738456808	0.407726376799924	0.4	0.129	1	Lymphatic_3
scarb2a31	0.0255485201285608	0.271731763656064	0.3	0.09	1	Lymphatic_3
fam49a75	0.0267868856826684	0.392554807828839	0.4	0.155	1	Lymphatic_3
tspan18a101	0.026903076126656	0.535803351603464	0.4	0.148	1	Lymphatic_3
hectd111	0.0271609860548291	0.575812322117893	0.3	0.055	1	Lymphatic_3
atp6v1ba68	0.0272979576701604	0.337301489333937	0.4	0.107	1	Lymphatic_3
naca102	0.0273287607619068	0.265847156066426	1	0.726	1	Lymphatic_3
ppp2r5ca19	0.0277673119687224	0.400789260048883	0.3	0.082	1	Lymphatic_3
creb1b2	0.0279258217838567	0.430391604468092	0.2	0.028	1	Lymphatic_3
bckdhb59	0.0279897108871574	0.485830663685225	0.4	0.131	1	Lymphatic_3
srsf947	0.0285076391204534	0.371738199310497	0.5	0.193	1	Lymphatic_3
HSP90AB161	0.0286018820159305	-0.614407697647752	1	0.869	1	Lymphatic_3
cd302109	0.0287815896437414	0.466620265703607	0.4	0.144	1	Lymphatic_3
ctnnd19	0.029187205148208	0.340859391673472	0.2	0.029	1	Lymphatic_3
ENSAMXG00000001908121	0.0291930904088462	0.395946113778811	1	0.592	1	Lymphatic_3
si:ch1073-358c10.119	0.0293344040947866	0.276044678924031	0.3	0.074	1	Lymphatic_3
rack180	0.0293685362154247	0.317521202075032	0.5	0.19	1	Lymphatic_3
ywhag299	0.0298935857648432	-0.945524016313524	0.5	0.646	1	Lymphatic_3
rpl35118	0.0299375724650633	0.535163493476714	1	0.748	1	Lymphatic_3
tapbp.119	0.0300551057603809	0.342520601526727	0.2	0.042	1	Lymphatic_3
rps10106	0.0300949146667138	0.422391431819456	0.9	0.585	1	Lymphatic_3
tacc127	0.0305763435738435	0.78206786941718	0.3	0.089	1	Lymphatic_3
rps25116	0.0309176825126739	0.422763115400681	1	0.602	1	Lymphatic_3
adnp2a6	0.0309444372164665	0.414403389267178	0.2	0.042	1	Lymphatic_3
serp149	0.031689984657919	0.394247516086768	0.8	0.339	1	Lymphatic_3
tsn5	0.0318399045703396	0.439653570166674	0.2	0.044	1	Lymphatic_3
rps19111	0.0319861616568186	0.491453332352938	1	0.832	1	Lymphatic_3
spcs144	0.032200879223794	0.645445415472058	0.3	0.109	1	Lymphatic_3
fbxo3218	0.0332247238936054	0.281298736439452	0.2	0.046	1	Lymphatic_3
bcl97	0.0332696069605785	0.264177726314366	0.2	0.027	1	Lymphatic_3
mpdu1b10	0.0346607656111963	0.346813959406061	0.2	0.043	1	Lymphatic_3
inip10	0.0354825629776628	0.475985261738302	0.2	0.048	1	Lymphatic_3
adcy55	0.0356473044062494	0.408770994400598	0.2	0.03	1	Lymphatic_3
rbfox123	0.0356473044062494	0.35712166974867	0.2	0.046	1	Lymphatic_3
csde160	0.036084364789228	0.434027681865133	0.7	0.318	1	Lymphatic_3
rpl22112	0.0362312215116166	0.375550180170839	1	0.673	1	Lymphatic_3
hspa136	0.036470915479949	0.412952821903469	0.2	0.055	1	Lymphatic_3
zgc:13686419	0.0368193318167111	0.465896116155749	0.3	0.076	1	Lymphatic_3
baiap2l1a13	0.0369738692087248	0.408759249906816	0.2	0.037	1	Lymphatic_3
rps17103	0.0370754276292218	0.532819248355756	0.9	0.488	1	Lymphatic_3
fbxo11a.14	0.0374826886044525	0.757355470703995	0.2	0.035	1	Lymphatic_3
ENSAMXG0000001115917	0.0376081061137358	0.449961767506569	0.3	0.084	1	Lymphatic_3
tpra122	0.0376081061137358	0.400657231116877	0.3	0.084	1	Lymphatic_3
oaz1b76	0.0379064459640503	-0.771135063024549	0.8	0.773	1	Lymphatic_3
crhbp13	0.0390450408969251	0.513231625409307	0.2	0.049	1	Lymphatic_3
KDELR249	0.0391774451143388	0.314412542610193	0.4	0.115	1	Lymphatic_3
kansl1a8	0.039577968035202	0.368238732615871	0.2	0.041	1	Lymphatic_3
arpc4l41	0.0395805761425677	0.305728145051097	0.3	0.1	1	Lymphatic_3
ENSAMXG0000002790535	0.0399854155947528	0.423329577130886	0.3	0.076	1	Lymphatic_3
sec22bb15	0.0401170564674145	0.307257363648881	0.2	0.05	1	Lymphatic_3
PRPS216	0.0403357071073835	0.316476118668504	0.3	0.085	1	Lymphatic_3
lgals3a10	0.0406623604153462	0.407875505566203	0.2	0.039	1	Lymphatic_3
dnajb1123	0.040844755981393	0.259334193642898	0.3	0.077	1	Lymphatic_3
nop5615	0.0411546691048926	0.563932664897459	0.3	0.076	1	Lymphatic_3
eps86	0.0412139343359397	0.378089564192594	0.2	0.038	1	Lymphatic_3
elovl1b22	0.0420831041088564	-0.475949121951229	0.2	0.059	1	Lymphatic_3
zgc:9190956	0.0428796895307817	0.41447409190735	0.5	0.218	1	Lymphatic_3
ndufa4l62	0.0432596490008866	0.482582699596898	0.6	0.288	1	Lymphatic_3
lsm355	0.0434727253306871	0.485467373624186	0.4	0.134	1	Lymphatic_3
mpi18	0.043636204135475	0.512607839605313	0.2	0.061	1	Lymphatic_3
dirc213	0.0436362346577219	0.386592512013725	0.2	0.044	1	Lymphatic_3
snx362	0.0437790546044983	0.381362753310577	0.4	0.124	1	Lymphatic_3
ENSAMXG00000008722100	0.0440125213007842	0.253658360529567	0.3	0.128	1	Lymphatic_3
tspan9b25	0.0447935076895846	0.477686566208881	0.2	0.041	1	Lymphatic_3
unc5014	0.0450164135948899	0.320056636685963	0.3	0.071	1	Lymphatic_3
ENSAMXG0000000586959	0.045570840136784	0.295090417030864	0.4	0.112	1	Lymphatic_3
lamtor111	0.0455762397709105	0.322917227585638	0.3	0.073	1	Lymphatic_3
clstn3114	0.0457125738254394	0.389961445056772	0.6	0.27	1	Lymphatic_3
usp3314	0.0459765607657678	0.298075844964815	0.2	0.05	1	Lymphatic_3
scamp48	0.0460147400390741	0.611355012834376	0.2	0.035	1	Lymphatic_3
plk2b91	0.0468634810521714	0.350118310407006	0.4	0.155	1	Lymphatic_3
ENSAMXG0000002022974	0.0468973534591099	-1.03118771615049	0.7	0.734	1	Lymphatic_3
phpt126	0.0469349745866132	0.633894815286133	0.3	0.089	1	Lymphatic_3
trim337	0.0490498007637643	0.484902965911375	0.2	0.03	1	Lymphatic_3
cntn1b113	0.0495716765530739	0.332503253396425	0.4	0.131	1	Lymphatic_3
slc35f195	0.0495748022037061	0.327018321747264	0.4	0.138	1	Lymphatic_3
syncrip11	0.0498213196075658	0.283895663159431	0.3	0.05	1	Lymphatic_3
mmab18	0.0507084763455404	0.36363240559555	0.3	0.082	1	Lymphatic_3
atp2b1a92	0.0511789285835757	0.493764647070797	0.5	0.212	1	Lymphatic_3
HOOK311	0.0515756186674359	0.674390970136537	0.2	0.042	1	Lymphatic_3
prrt195	0.0519166093574804	0.328779988699589	0.5	0.188	1	Lymphatic_3
srsf1a12	0.0535499366648078	0.346611848059411	0.2	0.054	1	Lymphatic_3
hmgb1b78	0.0535544202769489	-0.955684758197507	0.5	0.608	1	Lymphatic_3
ENSAMXG00000019031105	0.0538390624140136	-1.38372276277887	0	0.224	1	Lymphatic_3
stxbp5b6	0.0549009025196403	0.410734740207782	0.2	0.033	1	Lymphatic_3
RHOC16	0.0560638321317601	0.445999121219945	0.2	0.06	1	Lymphatic_3
ENSAMXG0000001829316	0.056280168517259	0.418095100290482	0.2	0.044	1	Lymphatic_3
hif1ab48	0.0566179259330477	0.457510421530845	0.4	0.146	1	Lymphatic_3
rtn1a116	0.0568896451547407	-0.957299696170286	0.6	0.651	1	Lymphatic_3
ppp2r2aa9	0.0574448961038342	0.420083868563055	0.2	0.042	1	Lymphatic_3
arfgap213	0.0575413898062128	0.281791410016087	0.3	0.071	1	Lymphatic_3
FGD38	0.0576881632617742	0.283108250835014	0.2	0.049	1	Lymphatic_3
ran43	0.0577253370029822	0.391456112396034	0.9	0.527	1	Lymphatic_3
sftpbb68	0.0583057805510774	0.724928516879822	0.4	0.149	1	Lymphatic_3
znf609b2	0.0584030684454894	0.346783603384593	0.2	0.038	1	Lymphatic_3
cyth1b31	0.0584166268893933	0.25349362610144	0.3	0.098	1	Lymphatic_3
necap1101	0.0584564551742618	-1.24584471558155	0	0.232	1	Lymphatic_3
si:ch211-220f12.19	0.058854166781195	0.356298125387017	0.2	0.05	1	Lymphatic_3
UQCRFS179	0.0590172822243447	-1.09285144722686	0.1	0.35	1	Lymphatic_3
mapk920	0.0592162161824878	0.496509330660597	0.2	0.062	1	Lymphatic_3
syn2b27	0.0595143616029126	0.266251466071455	0.3	0.082	1	Lymphatic_3
ctdspl2a18	0.059708066552593	0.271898427441885	0.3	0.081	1	Lymphatic_3
ENSAMXG0000001590783	0.0600205753822138	-0.782615463566896	0.4	0.666	1	Lymphatic_3
rpl23a119	0.062295659664073	0.271494013524619	1	0.53	1	Lymphatic_3
uchl1104	0.0625007017013532	-0.914775132871348	0.5	0.597	1	Lymphatic_3
pknox1.29	0.0625032223354021	0.425715771534712	0.2	0.04	1	Lymphatic_3
cntnap321	0.0625032223354021	0.3734432541375	0.2	0.043	1	Lymphatic_3
suco13	0.0625032223354021	0.308540644645997	0.2	0.053	1	Lymphatic_3
golga753	0.0629330809168043	0.278052672225936	0.6	0.216	1	Lymphatic_3
ndufa793	0.0634153623397668	-1.28920116310693	0	0.235	1	Lymphatic_3
gabarapa81	0.0634587703020605	-0.842643284193	0.6	0.634	1	Lymphatic_3
tcf257	0.0643204803830385	0.456302783074493	0.2	0.049	1	Lymphatic_3
ppp1r12c15	0.0646680256528125	0.268570044395925	0.3	0.061	1	Lymphatic_3
faub101	0.0657853920670391	0.452462907193521	1	0.696	1	Lymphatic_3
kcnma1a26	0.0667388576771862	0.371792223798403	0.3	0.073	1	Lymphatic_3
hgs19	0.06811372329492	0.38233159185565	0.3	0.098	1	Lymphatic_3
cyc182	0.0687377722549571	-1.2975021766869	0	0.246	1	Lymphatic_3
ENSAMXG00000008001100	0.0697074111905789	-1.28822384137854	0.1	0.351	1	Lymphatic_3
snrpf52	0.0700177332822626	0.686409899592476	0.4	0.137	1	Lymphatic_3
cuedc26	0.0705931230948002	0.324682619355482	0.2	0.046	1	Lymphatic_3
ube2c24	0.0707354998467639	0.426829022208391	0.2	0.054	1	Lymphatic_3
ENSAMXG0000000788720	0.0707856627724809	0.643614618257665	0.2	0.059	1	Lymphatic_3
STRN11	0.071411348767319	0.352449387182611	0.2	0.04	1	Lymphatic_3
PDE2A35	0.0717536561643996	0.424237992609772	0.3	0.083	1	Lymphatic_3
pebp1 (1 of many)81	0.0723001490038063	-1.0299029858518	0.1	0.327	1	Lymphatic_3
tma735	0.0723495545057468	0.429304676402041	0.3	0.109	1	Lymphatic_3
yipf651	0.0723807304016754	0.250039265220817	0.3	0.112	1	Lymphatic_3
zgc:6616017	0.0730711196551101	0.313999176809868	0.2	0.06	1	Lymphatic_3
mych139	0.0732889778031807	-0.27318872689528	0.4	0.15	1	Lymphatic_3
mpp125	0.0736358149609267	0.399485669342737	0.3	0.094	1	Lymphatic_3
ttc1411	0.0747623214420439	0.270875098567157	0.2	0.058	1	Lymphatic_3
prrg111	0.0756197587673496	0.289744973771885	0.2	0.047	1	Lymphatic_3
ndufv271	0.0759376154353725	-1.16862903884695	0	0.217	1	Lymphatic_3
uqcr1087	0.0759376389860132	-1.31643260877354	0	0.232	1	Lymphatic_3
si:ch211-114m9.129	0.077408613580162	0.267973659992717	0.2	0.069	1	Lymphatic_3
calb2a11	0.0782776886192763	0.515234487901066	0.2	0.056	1	Lymphatic_3
clns1a7	0.0782776886192763	0.410999212911095	0.2	0.043	1	Lymphatic_3
UBL567	0.0789976808620333	-1.12664139507758	0	0.198	1	Lymphatic_3
cand118	0.0791546894510164	0.305684961628424	0.2	0.052	1	Lymphatic_3
ENSAMXG00000000111124	0.0794850766081523	-0.297358677116579	0.4	0.142	1	Lymphatic_3
COX5B92	0.0804752707440314	-0.922649302349247	0.4	0.564	1	Lymphatic_3
dyrk1ab8	0.0808481219574679	0.447150432907668	0.2	0.059	1	Lymphatic_3
clu101	0.0809262023448532	0.405686148966709	0.4	0.18	1	Lymphatic_3
tcf7l222	0.0809325857911264	0.366513818694762	0.2	0.051	1	Lymphatic_3
ENSAMXG0000001777787	0.0818705227379335	-0.846595598320784	1	0.899	1	Lymphatic_3
mark2b15	0.0833325046775583	0.379994020020121	0.2	0.063	1	Lymphatic_3
gng3113	0.0842002073999574	-0.85946610571534	0.4	0.556	1	Lymphatic_3
ENSAMXG00000006884115	0.0860501656266985	0.646831375050355	0.4	0.123	1	Lymphatic_3
ENSAMXG000000128368	0.0881707142442389	0.26643111580312	0.2	0.048	1	Lymphatic_3
mef2aa25	0.0886851493803687	0.290748617952274	0.3	0.088	1	Lymphatic_3
zgc:868118	0.0888310064511526	0.299606746786726	0.2	0.066	1	Lymphatic_3
spen8	0.0891224995384576	0.508896413088375	0.2	0.047	1	Lymphatic_3
rbm39a15	0.0897752270185095	0.356977472684391	0.2	0.084	1	Lymphatic_3
sec23b22	0.0897837338920847	0.45989167078713	0.3	0.098	1	Lymphatic_3
rnasekb114	0.0904152564732287	-0.757450190507056	0.4	0.583	1	Lymphatic_3
cnot916	0.0910508945116475	0.337444842948397	0.2	0.058	1	Lymphatic_3
lpcat444	0.0914513867159228	0.545587495935192	0.4	0.177	1	Lymphatic_3
slc38a272	0.0915278121530653	0.364333415262773	0.5	0.205	1	Lymphatic_3
DDX5 (1 of many)59	0.0917983283759477	0.378160437187842	0.5	0.203	1	Lymphatic_3
gpx1a96	0.0919760807157211	-0.326536648932262	0.3	0.1	1	Lymphatic_3
stmn1a113	0.0923510500307538	-1.60774984494229	0	0.197	1	Lymphatic_3
stmn1b96	0.0927240274812879	-0.935271769236016	0.7	0.698	1	Lymphatic_3
prmt146	0.0927635707916633	0.504628179512888	0.4	0.176	1	Lymphatic_3
atp1b1b116	0.0950888325397928	-1.4719519806162	0.2	0.398	1	Lymphatic_3
naa2014	0.0956114442152161	0.306134422734045	0.2	0.071	1	Lymphatic_3
mut55	0.0958025840751874	0.259227255159741	0.3	0.104	1	Lymphatic_3
ppp3cb17	0.0975246224316087	0.559160816834503	0.2	0.059	1	Lymphatic_3
gapdhs105	0.100659454845871	-0.661679552615361	0.7	0.745	1	Lymphatic_3
ankrd46b84	0.101476565155762	0.364171023503023	0.4	0.189	1	Lymphatic_3
ENSAMXG0000002540787	0.101576200476451	-0.855075742552427	0.7	0.671	1	Lymphatic_3
ENSAMXG0000001278963	0.10167560767477	-0.97453370306432	0	0.167	1	Lymphatic_3
clpxa7	0.102197984957481	0.477690181955564	0.2	0.044	1	Lymphatic_3
NDUFB185	0.102832318505069	-1.14866377616328	0.1	0.275	1	Lymphatic_3
ENSAMXG000000284659	0.103239996712337	0.308272186680687	0.2	0.074	1	Lymphatic_3
naga6	0.103590475604748	0.701471100556871	0.2	0.041	1	Lymphatic_3
ENSAMXG0000000604144	0.105717359868578	0.568204783771436	0.3	0.104	1	Lymphatic_3
vps26a29	0.106292324839382	0.256975691064147	0.3	0.099	1	Lymphatic_3
abcf2a50	0.106520941829893	1.11763424980751	0.3	0.107	1	Lymphatic_3
ndufa1276	0.106614828313389	-1.22390749988783	0.1	0.273	1	Lymphatic_3
si:ch211-233a24.2 (1 of many)10	0.106733894462771	0.453562085165717	0.2	0.06	1	Lymphatic_3
btg289	0.107501342723792	-0.85952535055475	0.8	0.866	1	Lymphatic_3
rgs3a95	0.107931622038238	0.416257019166878	0.5	0.197	1	Lymphatic_3
adssl8	0.109670560875589	0.322895763647316	0.2	0.047	1	Lymphatic_3
snx219	0.109952437187551	0.366536860550599	0.2	0.069	1	Lymphatic_3
atp2a2a21	0.110269616525998	0.495112290846113	0.2	0.067	1	Lymphatic_3
cnot6a8	0.110772463420722	0.25790924520139	0.2	0.05	1	Lymphatic_3
ENSAMXG0000001680278	0.110937255141943	-1.07812205972169	0.5	0.575	1	Lymphatic_3
prkra20	0.11104212640144	0.335764077969611	0.2	0.064	1	Lymphatic_3
glo120	0.11214040586625	0.290733840381042	0.2	0.063	1	Lymphatic_3
dusp2134	0.114330533568048	0.378618747514394	0.3	0.151	1	Lymphatic_3
sdf2l180	0.11514088457069	0.33932458283582	0.3	0.133	1	Lymphatic_3
ENSAMXG00000009367103	0.118081596306131	0.495988279833143	0.5	0.236	1	Lymphatic_3
ETV621	0.120069660902488	0.45043510963817	0.2	0.054	1	Lymphatic_3
mdh284	0.12020800198034	-1.14143291341522	0.2	0.387	1	Lymphatic_3
srrm150	0.120538437011856	0.291114129752261	0.4	0.169	1	Lymphatic_3
COX7A2L (1 of many)51	0.120592164307852	-0.911168294127756	0	0.154	1	Lymphatic_3
cnih422	0.121237399655946	0.29242145591253	0.2	0.07	1	Lymphatic_3
hsc7095	0.12138527249127	-1.48651951656481	0.1	0.326	1	Lymphatic_3
selenok100	0.121750055882041	-1.17531471242696	0.2	0.327	1	Lymphatic_3
uck2b17	0.122465112075594	0.517625626947828	0.2	0.067	1	Lymphatic_3
ENSAMXG0000001802281	0.12287738084583	-1.16057343896011	0	0.201	1	Lymphatic_3
CALM2102	0.124889776715275	-0.596863817528092	0.9	0.787	1	Lymphatic_3
dazap251	0.124893796054311	0.275841805327278	0.5	0.193	1	Lymphatic_3
gad1b139	0.125201539187167	-1.56593100912911	0	0.177	1	Lymphatic_3
cacng4b25	0.125787348981238	0.495905107667005	0.2	0.071	1	Lymphatic_3
dnajc812	0.125931967017047	0.375156245110022	0.2	0.063	1	Lymphatic_3
ENSAMXG0000000376520	0.125997395701923	0.269979999788744	0.2	0.067	1	Lymphatic_3
zgc:1102992	0.126003943219131	0.270455972777254	0.2	0.052	1	Lymphatic_3
ctsf111	0.127817097499662	-0.910912778505109	0.3	0.447	1	Lymphatic_3
ENSAMXG00000019693115	0.12845734737055	-0.86051002137919	0.6	0.584	1	Lymphatic_3
ndufa297	0.129002701420057	-0.828490750816027	0.2	0.362	1	Lymphatic_3
camk2g284	0.129969282214777	-1.03874485248124	0	0.164	1	Lymphatic_3
uqcrc2b76	0.132414134754624	-0.993648898611342	0	0.176	1	Lymphatic_3
ENSAMXG0000000251787	0.133445795100217	-0.929531066011332	0.7	0.637	1	Lymphatic_3
letm213	0.134387453461178	0.277001611736742	0.2	0.064	1	Lymphatic_3
zgc:9191044	0.134841828429377	-1.21770887372143	0.1	0.274	1	Lymphatic_3
syt11b80	0.136597632962064	0.369281855396762	0.4	0.191	1	Lymphatic_3
hnrnpm13	0.138142895054902	0.257594108644309	0.2	0.066	1	Lymphatic_3
stxbp1a106	0.140001345708539	-1.00196585477342	0	0.165	1	Lymphatic_3
entpd611	0.140691111553886	0.438850567612309	0.2	0.045	1	Lymphatic_3
ENSAMXG00000010817119	0.142616999524454	-1.10373083681819	0	0.166	1	Lymphatic_3
ddx2749	0.142617019981847	-0.901392817846855	0	0.144	1	Lymphatic_3
safb41	0.142617019981847	-0.955851460540038	0	0.155	1	Lymphatic_3
atp5fa175	0.143120421694045	-1.03207875390799	0.3	0.408	1	Lymphatic_3
atp6v1h111	0.144025746334236	-1.28527284412537	0.2	0.35	1	Lymphatic_3
psmb151	0.144688755211232	0.251367479279352	0.5	0.226	1	Lymphatic_3
ddit499	0.145277218734544	-1.14717542188591	0	0.157	1	Lymphatic_3
scg5112	0.145820545163456	-0.752201814673618	0.5	0.583	1	Lymphatic_3
dnajc683	0.146226491224403	0.292217815975232	0.3	0.134	1	Lymphatic_3
nnt75	0.146306694851713	0.348862875765487	0.3	0.105	1	Lymphatic_3
tubb2112	0.147982716867066	-0.797569014446619	0	0.122	1	Lymphatic_3
chmp5a68	0.147982716867066	-0.902493234712816	0	0.154	1	Lymphatic_3
nuak1b33	0.148891404573775	0.515712873918736	0.2	0.079	1	Lymphatic_3
taok2b19	0.14942527973049	0.392570606756786	0.2	0.054	1	Lymphatic_3
cfl173	0.149904110673494	-0.488924388440795	0.9	0.721	1	Lymphatic_3
ENSAMXG00000025292102	0.150734372093779	-1.3258523276283	0	0.171	1	Lymphatic_3
cd16429	0.15332415228237	0.590419545810327	0.2	0.083	1	Lymphatic_3
wdr26b9	0.155545279630908	0.371509676652885	0.2	0.066	1	Lymphatic_3
mgat218	0.155545322645268	0.403103150313118	0.2	0.078	1	Lymphatic_3
npm1a25	0.155545322645268	0.25981833058557	0.2	0.086	1	Lymphatic_3
rheb74	0.15555334918527	-0.921468532931844	0.1	0.274	1	Lymphatic_3
syt7a22	0.156193935351675	0.487116933312954	0.2	0.063	1	Lymphatic_3
lman248	0.156379190881672	-0.965024894353105	0	0.159	1	Lymphatic_3
ndufb1172	0.156530182188593	-0.844330304456864	0.2	0.347	1	Lymphatic_3
dnajb4106	0.157006924719626	-1.14012120152782	0.5	0.569	1	Lymphatic_3
ATP5PD83	0.157661865986262	-1.05148195469495	0.2	0.332	1	Lymphatic_3
ddit3101	0.1583734584665	-0.485015452503679	0.7	0.315	1	Lymphatic_3
fbxw771	0.159274150432989	-0.929970553629046	0	0.145	1	Lymphatic_3
psmb248	0.159274173041285	-0.791982468350604	0	0.13	1	Lymphatic_3
ING191	0.159274173041285	-0.993820541693308	0	0.145	1	Lymphatic_3
ENSAMXG00000016824100	0.161188110699862	0.330612737292926	0.3	0.139	1	Lymphatic_3
stxbp5a87	0.162113451947253	0.627538347854317	0.3	0.123	1	Lymphatic_3
tox384	0.165213414598127	-0.970866131043445	0	0.13	1	Lymphatic_3
camk2n1a98	0.165213414598127	-1.04888743142816	0	0.148	1	Lymphatic_3
id322	0.16531613235038	0.708093007743826	0.2	0.071	1	Lymphatic_3
zgc:9194411	0.165803600590773	0.444691715708023	0.2	0.066	1	Lymphatic_3
ENSAMXG0000000160368	0.167915450514993	-0.727928965680919	0.8	0.673	1	Lymphatic_3
nova295	0.167921108535617	-0.948407392532682	0.1	0.231	1	Lymphatic_3
alas1123	0.168259512075493	-1.17217784949907	0	0.141	1	Lymphatic_3
psmc656	0.168259535847841	-0.89339555326177	0	0.151	1	Lymphatic_3
junbb77	0.168259535847841	-0.952084053264027	0	0.138	1	Lymphatic_3
psmd4a39	0.168259559620187	-0.911633221198346	0	0.15	1	Lymphatic_3
cct358	0.169400975087493	-1.04111502173018	0.1	0.226	1	Lymphatic_3
egr331	0.169466437681325	0.772036305810949	0.2	0.097	1	Lymphatic_3
tubb4b57	0.170601567987741	-0.917681771756981	0.2	0.343	1	Lymphatic_3
scrn275	0.171357908461043	-0.833326140387722	0	0.139	1	Lymphatic_3
zgc:17171975	0.171357908461043	-0.98243492253091	0	0.152	1	Lymphatic_3
eno1b96	0.171357932635671	-0.934395043248875	0	0.148	1	Lymphatic_3
pcbd1102	0.171357932635671	-0.956888647455001	0	0.156	1	Lymphatic_3
atp5f1d78	0.172162484060987	-0.982849157277765	0.2	0.326	1	Lymphatic_3
mzt2b8	0.172935309342249	0.262758206265399	0.2	0.063	1	Lymphatic_3
stmn3111	0.173298603951911	-0.952372051566802	0.1	0.236	1	Lymphatic_3
nrxn2a37	0.173960388210265	0.633003532923103	0.2	0.077	1	Lymphatic_3
ldha113	0.174154989617907	-1.30215510210918	0.1	0.242	1	Lymphatic_3
PAIP2B83	0.17417051912753	-0.946160108125011	0.1	0.235	1	Lymphatic_3
h2afx61	0.174509526386446	-0.912839971071783	0	0.132	1	Lymphatic_3
ndufb757	0.176210222182137	0.282019653508075	0.6	0.291	1	Lymphatic_3
uqcrb81	0.17707863739271	-0.869853893202293	0.4	0.423	1	Lymphatic_3
si:dkey-92j12.692	0.177715311362019	-0.852851405964877	0	0.129	1	Lymphatic_3
hspd173	0.177715311362019	-0.984158945370358	0	0.15	1	Lymphatic_3
ip6k2b87	0.177715336363761	-0.99941245567021	0	0.154	1	Lymphatic_3
map1lc3a24	0.179168053598702	0.344300008368435	0.2	0.072	1	Lymphatic_3
tm2d177	0.180976359883344	-0.732446730328525	0	0.117	1	Lymphatic_3
gid8b71	0.184293724410695	-0.828670620362096	0	0.131	1	Lymphatic_3
pkma99	0.186760096822073	-0.92858329572013	0.2	0.303	1	Lymphatic_3
si:ch211-195b15.8101	0.187311316826182	-1.15572094110051	0.1	0.234	1	Lymphatic_3
ENSAMXG0000001279469	0.187668408249925	-0.775351951185387	0	0.123	1	Lymphatic_3
nsa2103	0.187668408249925	-0.917517181953134	0	0.128	1	Lymphatic_3
ccnc66	0.187668434551885	-0.802200774775287	0	0.128	1	Lymphatic_3
birc250	0.191101627659574	-0.833675569200481	0	0.125	1	Lymphatic_3
pds5b20	0.191395831813546	0.402120608592415	0.2	0.083	1	Lymphatic_3
slc17a6a136	0.19177352587605	0.262359966520109	0.3	0.119	1	Lymphatic_3
atp6v1g1119	0.193805361584044	-0.544327186304082	0.6	0.599	1	Lymphatic_3
atp5po82	0.194377750995196	-0.813315898043125	0.5	0.495	1	Lymphatic_3
si:ch211-160o17.224	0.194528859232312	0.499390765733759	0.2	0.076	1	Lymphatic_3
ENSAMXG0000002073860	0.194594420904094	-0.933306127046602	0	0.153	1	Lymphatic_3
PSMC160	0.194594448115255	-0.697231057384785	0	0.11	1	Lymphatic_3
vcp53	0.196134921352808	-0.969676462966499	0.1	0.248	1	Lymphatic_3
ENSAMXG0000000722568	0.197300597701183	-0.653174826477636	0.9	0.665	1	Lymphatic_3
rbm512	0.197581711656015	0.351649776695458	0.2	0.073	1	Lymphatic_3
fam234b85	0.197792051956784	0.268994618400792	0.3	0.128	1	Lymphatic_3
hspa4b62	0.198148018902096	-0.85527436937762	0	0.138	1	Lymphatic_3
chgb142	0.198148074260564	-2.08070905839912	0	0.142	1	Lymphatic_3
SLC24A228	0.199165860102321	0.45713994957037	0.2	0.072	1	Lymphatic_3
pgrmc166	0.199949326026367	0.447304076570881	0.3	0.147	1	Lymphatic_3
prdx1141	0.200211517406825	-1.92354439057531	0.2	0.349	1	Lymphatic_3
ATP5F1E70	0.201437140936366	-0.935889501819022	0.3	0.398	1	Lymphatic_3
dnajc1588	0.201763691838716	-0.861507752115978	0	0.146	1	Lymphatic_3
prdx5118	0.202045015210699	-1.61245652682628	0.1	0.253	1	Lymphatic_3
eef1a1a101	0.202165818892649	-0.788104729619748	0.4	0.475	1	Lymphatic_3
cox7b83	0.204188117489531	-0.804539675654758	0.4	0.488	1	Lymphatic_3
usp914	0.205347774790746	0.514367600695604	0.2	0.076	1	Lymphatic_3
wdr1369	0.205442579189445	-0.759690323620309	0	0.125	1	Lymphatic_3
pnpo76	0.205442579189445	-0.816339283693285	0	0.133	1	Lymphatic_3
mrps2166	0.205442607833149	-0.684580407354132	0	0.111	1	Lymphatic_3
epb41a77	0.205442636476852	-0.889945872970677	0	0.125	1	Lymphatic_3
sem179	0.205915865122597	-0.685447931298731	0.4	0.498	1	Lymphatic_3
basp1110	0.207108548755235	-0.974888834758826	0.1	0.237	1	Lymphatic_3
pcbp268	0.20844874386373	-0.886488828608801	0.1	0.248	1	Lymphatic_3
ppp1r1161	0.209186055646167	-0.878045146220831	0	0.143	1	Lymphatic_3
lman152	0.209186084786861	-0.76793644810725	0	0.118	1	Lymphatic_3
cadm391	0.209186113927551	-0.670072651021885	0	0.103	1	Lymphatic_3
mrps1162	0.209186113927551	-0.693794739617614	0	0.109	1	Lymphatic_3
cd9a117	0.210862053621452	-1.28070016661677	0.2	0.31	1	Lymphatic_3
gadd45ba95	0.212029412260615	-0.822900715224055	0.9	0.71	1	Lymphatic_3
atpv0e298	0.212263511004734	-1.04339326715025	0.1	0.26	1	Lymphatic_3
dusp694	0.212995453913	-0.969414509384618	0	0.129	1	Lymphatic_3
ENSAMXG0000001560375	0.212995483560934	-0.674878367923705	0	0.109	1	Lymphatic_3
ATP5IF181	0.213013570511232	-0.666454935741878	0.5	0.515	1	Lymphatic_3
mtdha49	0.214905238987125	0.314700020488636	0.3	0.125	1	Lymphatic_3
ENSAMXG0000000689965	0.216872059302527	-0.760795735330278	0	0.118	1	Lymphatic_3
atp5mea93	0.218028023117533	-0.930135655505381	0.2	0.336	1	Lymphatic_3
psmd1358	0.220817380248638	-0.74983016403498	0	0.117	1	Lymphatic_3
psma544	0.22081744163772	-0.648685604454635	0	0.101	1	Lymphatic_3
gtf2f2a48	0.224832885400803	-0.754299600751242	0	0.121	1	Lymphatic_3
fbxl567	0.224832916635424	-0.745655842306123	0	0.115	1	Lymphatic_3
mapk8a73	0.224832916635424	-0.77289671968402	0	0.12	1	Lymphatic_3
mdh1ab86	0.224832916635424	-0.818269716562393	0	0.133	1	Lymphatic_3
ENSAMXG0000000302793	0.227944760222543	-1.12317722034299	0.1	0.261	1	Lymphatic_3
MARCKS86	0.22834467376003	-0.750640227101477	0.6	0.577	1	Lymphatic_3
tmem35105	0.228508779085983	-0.7660195643927	0.3	0.344	1	Lymphatic_3
dbn170	0.228919998191121	-0.745649235963606	0	0.109	1	Lymphatic_3
zfhx4112	0.228920029977524	-0.839556323099532	0	0.104	1	Lymphatic_3
ENSAMXG0000001673349	0.228920061763924	-0.716393410049997	0	0.108	1	Lymphatic_3
sod283	0.229011671131969	-1.01150860822376	0.1	0.223	1	Lymphatic_3
ACLY16	0.229538171458015	0.366509362613817	0.2	0.07	1	Lymphatic_3
nptnb95	0.230269025412836	0.427041458203804	0.3	0.147	1	Lymphatic_3
DCLK1 (1 of many)25	0.23342772299629	0.262437621979536	0.2	0.069	1	Lymphatic_3
btf3l453	0.235226538604674	-1.05358025778976	0.1	0.232	1	Lymphatic_3
dynll169	0.237315631718441	-0.728006555760358	0	0.111	1	Lymphatic_3
actr2b46	0.237315697571867	-0.803576989180475	0	0.117	1	Lymphatic_3
sumo3a67	0.238400020448213	-0.995166919825055	0.4	0.45	1	Lymphatic_3
snx443	0.241213003334269	0.35743693607732	0.2	0.105	1	Lymphatic_3
eno362	0.241627430910792	-0.915612220280169	0	0.139	1	Lymphatic_3
HDAC265	0.241627464426926	-0.73880726502104	0	0.111	1	Lymphatic_3
ARF562	0.241627497943056	-0.697712422984562	0	0.112	1	Lymphatic_3
ewsr1b23	0.242098936268216	0.794171039308731	0.2	0.091	1	Lymphatic_3
pim187	0.242719016930168	-0.991884702323921	0.2	0.287	1	Lymphatic_3
atp6v1d106	0.243270410084491	-0.811428076612381	0.2	0.316	1	Lymphatic_3
sacm1la14	0.243793808482857	0.438448504034474	0.2	0.067	1	Lymphatic_3
sdhc67	0.244698851076253	-0.78254637133987	0.1	0.205	1	Lymphatic_3
cycsb97	0.245032664457822	-0.820866789663389	0.5	0.542	1	Lymphatic_3
ENSAMXG0000000440494	0.245097970878868	-1.01603962713308	0.3	0.472	1	Lymphatic_3
actb183	0.245705471480324	-0.667821408468032	0.9	0.791	1	Lymphatic_3
cbln1129	0.246017594202456	-1.27308213423375	0	0.114	1	Lymphatic_3
ENSAMXG0000000714196	0.247732284486251	0.291716492578596	0.3	0.17	1	Lymphatic_3
atp5pf89	0.249856180010794	-0.784357883267162	0.3	0.359	1	Lymphatic_3
scamp252	0.250487798066229	-0.700279746076395	0	0.103	1	Lymphatic_3
cadm2b99	0.250487798066229	-0.874943614438577	0	0.119	1	Lymphatic_3
clasp275	0.255039919868973	-0.878353413561776	0	0.109	1	Lymphatic_3
rab42a79	0.255039955236283	-0.700769270746168	0	0.103	1	Lymphatic_3
SDC366	0.255039955236283	-0.746708352080268	0	0.113	1	Lymphatic_3
ENSAMXG0000001809079	0.255039990603589	-0.720846083988282	0	0.107	1	Lymphatic_3
hmg20a61	0.255039990603589	-0.762270577461952	0	0.118	1	Lymphatic_3
rab2a73	0.255256884603645	-0.681163021158779	0.4	0.434	1	Lymphatic_3
si:dkey-19e4.592	0.256798780211989	-0.672959733676251	0.2	0.301	1	Lymphatic_3
prelid1a23	0.256872833384805	0.320340637115656	0.2	0.078	1	Lymphatic_3
hnrnpa1b60	0.25843982466826	-0.918833855790398	0.1	0.211	1	Lymphatic_3
slirp82	0.258945252584391	-0.873347200255424	0.1	0.229	1	Lymphatic_3
ilf244	0.259676054321421	-0.717119510586522	0	0.109	1	Lymphatic_3
ufd1l50	0.259676126349026	-0.673179947529372	0	0.102	1	Lymphatic_3
cort39	0.263025868087046	-2.06729977683913	0.2	0.07	1	Lymphatic_3
ENSAMXG0000002425183	0.263203355743454	-1.21925433818947	0.1	0.215	1	Lymphatic_3
nsfa115	0.263462108400476	-0.510549031970407	0.3	0.365	1	Lymphatic_3
psmf141	0.26439820106248	-0.678952288489141	0	0.103	1	Lymphatic_3
tmem12749	0.264398237738473	-0.805398212206049	0	0.126	1	Lymphatic_3
brox16	0.265082787503776	0.277736468255518	0.2	0.068	1	Lymphatic_3
ENSAMXG0000000733595	0.265258796984916	-0.507555376439584	0.7	0.675	1	Lymphatic_3
camk2n2105	0.265964630386827	-0.917152129861941	0.1	0.204	1	Lymphatic_3
ppiaa72	0.267651289527164	-0.424943572783964	0.9	0.828	1	Lymphatic_3
serf250	0.269208439901225	-0.742052249483727	0	0.11	1	Lymphatic_3
TUBB3113	0.269208439901225	-0.93386503978793	0	0.115	1	Lymphatic_3
pomp52	0.271746198832336	-0.829915150534726	0.1	0.215	1	Lymphatic_3
zgc:122979114	0.272031203250909	-1.03325665423065	0.3	0.428	1	Lymphatic_3
tmsb2119	0.272122832550135	-1.05314140098341	0.1	0.218	1	Lymphatic_3
ndufa592	0.273011032814697	-0.854816375021922	0.3	0.326	1	Lymphatic_3
ndufb273	0.27369156665149	-0.833281923255491	0.2	0.297	1	Lymphatic_3
tomm20b80	0.273785599500365	-0.943399079032696	0.1	0.207	1	Lymphatic_3
hars57	0.274108935843196	-0.70800119714956	0	0.11	1	Lymphatic_3
rasl11b36	0.27460643074107	-0.294243996281673	0.2	0.097	1	Lymphatic_3
prickle2a93	0.279102022061402	-0.732514933541179	0	0.102	1	Lymphatic_3
ldb2b96	0.279102022061402	-0.73930913894848	0	0.104	1	Lymphatic_3
ENSAMXG0000000506478	0.279102022061402	-0.842730519279124	0	0.118	1	Lymphatic_3
calm1b107	0.279636786163516	-0.887527302425634	0.6	0.545	1	Lymphatic_3
napgb105	0.282431200918569	-1.08520048441355	0.1	0.233	1	Lymphatic_3
eno1a108	0.283425395404154	-0.76972408348365	0.5	0.451	1	Lymphatic_3
idh3b68	0.284190094634435	-0.694824073591074	0	0.107	1	Lymphatic_3
nfkbie19	0.284300232069026	-0.347005629605694	0.2	0.088	1	Lymphatic_3
sod172	0.286808367186911	-0.707133921999108	0.3	0.357	1	Lymphatic_3
aldocb100	0.28806162500969	-0.497316963675867	0.7	0.619	1	Lymphatic_3
ENSAMXG00000016413141	0.289375655839344	-2.57506333956803	0	0.102	1	Lymphatic_3
ndufs374	0.294079172561293	-0.779874561087023	0.1	0.169	1	Lymphatic_3
ccr9a144	0.298256395567411	-0.990434323734885	0.2	0.101	1	Lymphatic_3
hspa8103	0.298593516491545	-0.628273515482153	1	0.734	1	Lymphatic_3
ndufs578	0.2993754355077	-0.641523227772635	0.3	0.355	1	Lymphatic_3
id4129	0.300268769155713	-0.77733018447602	0.1	0.223	1	Lymphatic_3
si:ch73-335m24.525	0.301224468687036	0.45630687552726	0.2	0.076	1	Lymphatic_3
oaz1a101	0.301557945263195	-0.438671980071731	0.6	0.67	1	Lymphatic_3
cox5aa88	0.302990375961614	-0.718062496404731	0.5	0.442	1	Lymphatic_3
ENSAMXG0000000933599	0.303087815423217	-0.785987805827749	0.2	0.281	1	Lymphatic_3
psenen46	0.304728583967977	-0.870955268325276	0.1	0.19	1	Lymphatic_3
ndufa1089	0.305653874979445	-0.754543696139016	0.1	0.222	1	Lymphatic_3
zfp36l1a32	0.307038264851513	-0.455759550105703	0.2	0.094	1	Lymphatic_3
ENSAMXG00000016176110	0.308645724287573	-0.776445951304361	0.1	0.23	1	Lymphatic_3
emc749	0.310264264982198	-1.03990385986288	0.2	0.3	1	Lymphatic_3
vwc2l102	0.311146971394964	-0.809792429902902	0	0.108	1	Lymphatic_3
atp5mc179	0.313692517042038	-0.581353883516683	0.3	0.394	1	Lymphatic_3
tusc385	0.316040523347321	-0.878005336779312	0.2	0.249	1	Lymphatic_3
ywhabb80	0.319964909245868	-0.423736438480793	0.8	0.591	1	Lymphatic_3
fam49al106	0.32163065590514	-0.784340644659502	0.2	0.271	1	Lymphatic_3
ENSAMXG0000000717680	0.322140615551383	-0.759992714537749	0.1	0.191	1	Lymphatic_3
ENSAMXG0000002452255	0.32230161651714	-0.5218680103075	0.1	0.199	1	Lymphatic_3
nap1l4a51	0.322691707256831	-0.763154413891707	0	0.122	1	Lymphatic_3
rasgef1ba84	0.322691752470541	-0.875035566569955	0	0.104	1	Lymphatic_3
ARFGAP114	0.322949820503047	0.273959081982781	0.2	0.081	1	Lymphatic_3
dnajc5aa101	0.323186545949075	-0.775247883458357	0.2	0.26	1	Lymphatic_3
slc16a9b105	0.323846887407165	-0.753750580108814	0.1	0.19	1	Lymphatic_3
snrnp7033	0.32439626089804	-0.259218582183602	0.2	0.1	1	Lymphatic_3
hes6121	0.324620838255499	-1.52524967811052	0.1	0.222	1	Lymphatic_3
lamtor461	0.327436126354357	-0.317622019401606	0.3	0.153	1	Lymphatic_3
dcaf5122	0.328640410284127	-1.04402639283909	0	0.104	1	Lymphatic_3
psmc549	0.329958135987384	-0.688701700153454	0.1	0.228	1	Lymphatic_3
stmn487	0.330307052658521	-0.995860171303634	0.5	0.476	1	Lymphatic_3
elavl4117	0.330608585294382	-1.12874312851212	0.1	0.199	1	Lymphatic_3
myca109	0.331021053041975	0.301826415722014	0.2	0.121	1	Lymphatic_3
syt9a32	0.337189698801939	0.428548943369007	0.2	0.085	1	Lymphatic_3
galnt16110	0.339347164397363	-0.723514348960996	0.1	0.176	1	Lymphatic_3
lypla273	0.339775308355939	-0.399642876646592	0.1	0.23	1	Lymphatic_3
spryd7a97	0.34009264452748	-0.927097379549683	0.3	0.335	1	Lymphatic_3
fam219ab87	0.340387338364699	-0.82397054640684	0.1	0.172	1	Lymphatic_3
cyb5r127	0.342952260211007	0.431047705475113	0.2	0.09	1	Lymphatic_3
ENSAMXG00000004042116	0.343868214196058	-0.798842169775905	0.3	0.379	1	Lymphatic_3
fam50a53	0.34519404570007	0.268479855074795	0.3	0.16	1	Lymphatic_3
ENSAMXG0000001936161	0.349861659648441	-0.829987364278544	0.1	0.172	1	Lymphatic_3
ndufb589	0.353790310939447	-0.672001805526571	0.2	0.253	1	Lymphatic_3
si:dkey-276j7.1110	0.358233169460046	-0.589029163613659	0.5	0.485	1	Lymphatic_3
calr89	0.36005296759153	-0.610892852437925	0.1	0.219	1	Lymphatic_3
zgc:194678114	0.360096852080438	-0.804483331751234	0.1	0.165	1	Lymphatic_3
egr1106	0.360650600357234	0.361856371844641	0.4	0.272	1	Lymphatic_3
idh266	0.364551787098754	-0.952007322556358	0.1	0.19	1	Lymphatic_3
ndufa1178	0.366570809315664	-0.320323082374969	0.2	0.317	1	Lymphatic_3
atrx65	0.367015789992455	-0.693886838285263	0.1	0.172	1	Lymphatic_3
zgc:5659623	0.369522855347394	0.325791665469277	0.2	0.095	1	Lymphatic_3
clip385	0.37030339528095	-0.60121049696318	0.3	0.365	1	Lymphatic_3
slc6a11b29	0.3718727689841	-0.566065366567689	0.2	0.09	1	Lymphatic_3
tpi1b93	0.374233278936777	-0.643665942017971	0.2	0.293	1	Lymphatic_3
RASD1 (1 of many)124	0.378256944318376	-0.342132915809656	0.2	0.102	1	Lymphatic_3
atp5mf75	0.379453853484508	-0.542317890834846	0.7	0.541	1	Lymphatic_3
glula125	0.37950397990297	-1.3539102463159	0.2	0.284	1	Lymphatic_3
dctn384	0.380429537483578	-0.752491798986113	0.3	0.346	1	Lymphatic_3
cox6c90	0.380553110569621	-0.376152535769856	0.9	0.675	1	Lymphatic_3
NDUFA1390	0.380854468057917	-0.9909354527398	0.3	0.349	1	Lymphatic_3
ENSAMXG0000002776565	0.381323944015668	-0.830572115732873	0.1	0.189	1	Lymphatic_3
ppdpfb65	0.38139246445893	-0.429796747482354	0.7	0.648	1	Lymphatic_3
rab3b122	0.383165379147989	-0.662597128128088	0.3	0.325	1	Lymphatic_3
epd145	0.38494584384378	-1.9273118745925	0.6	0.335	1	Lymphatic_3
mdkb96	0.385111949512219	-0.933640923963214	0.5	0.506	1	Lymphatic_3
tomm2278	0.386423812095915	-0.540071795506581	0.1	0.198	1	Lymphatic_3
hypk56	0.388163328292856	-0.625554853544496	0.1	0.163	1	Lymphatic_3
stx12l71	0.390312647885658	0.298690657714224	0.2	0.102	1	Lymphatic_3
ENSAMXG0000001356372	0.390519098030837	-0.747767232784655	0.5	0.506	1	Lymphatic_3
ppiab90	0.39150516868851	-0.303541705089001	0.9	0.762	1	Lymphatic_3
atp6v0b92	0.391703261144644	-0.691827109868495	0.2	0.271	1	Lymphatic_3
lancl237	0.391803916810408	-0.550670136048073	0.2	0.089	1	Lymphatic_3
nat976	0.392324701027178	-0.58350564478417	0.1	0.155	1	Lymphatic_3
adipor1a16	0.401249031224601	0.268123717460321	0.2	0.092	1	Lymphatic_3
prdx270	0.40265220575148	-0.625683245827137	0.3	0.321	1	Lymphatic_3
si:dkey-28b4.868	0.404000365123015	-0.860065638645724	0.1	0.162	1	Lymphatic_3
adgrb1b127	0.405551226784789	-1.48546110423727	0.2	0.314	1	Lymphatic_3
si:dkey-261i16.599	0.408413583128246	-0.312685396661793	0.4	0.236	1	Lymphatic_3
acbd773	0.409444838130585	-0.970909133215826	0.2	0.267	1	Lymphatic_3
necab3112	0.411228726842082	-0.821420336397013	0.1	0.179	1	Lymphatic_3
hspa963	0.411788858602237	0.411811499455231	0.4	0.232	1	Lymphatic_3
ENSAMXG0000001880968	0.415122327735074	-0.529705075129577	0.1	0.147	1	Lymphatic_3
dtnbp1b105	0.420047071852865	-0.275344609541195	0.3	0.153	1	Lymphatic_3
fundc183	0.420851055238435	-0.801031811293456	0.1	0.165	1	Lymphatic_3
snrpe51	0.421400964585822	-0.665060920223337	0.1	0.175	1	Lymphatic_3
zgc:153615119	0.422776029069801	-0.640316073701315	0.5	0.451	1	Lymphatic_3
ndrg3a49	0.426986805277435	-0.543726529369272	0.2	0.098	1	Lymphatic_3
dusp5115	0.427179581179264	-0.389954996624423	0.5	0.254	1	Lymphatic_3
tsc22d178	0.430840184801969	-0.85960996494653	0.2	0.256	1	Lymphatic_3
ncl50	0.431997703528681	-0.392563544136647	0.1	0.205	1	Lymphatic_3
epdr185	0.432944186706455	-0.858740333324838	0.1	0.18	1	Lymphatic_3
cdkn1bb90	0.438440196907839	-0.356576066171329	0.2	0.103	1	Lymphatic_3
dbi70	0.439156621297036	-0.737396551065583	0.4	0.381	1	Lymphatic_3
fkbp1ab123	0.439266152017062	-0.405673708517714	0.6	0.377	1	Lymphatic_3
snx656	0.44532755550016	-0.778993143347805	0.1	0.163	1	Lymphatic_3
uqcrq73	0.446345998602597	-0.853582573949895	0.3	0.358	1	Lymphatic_3
atp6v1f112	0.446727398748001	-0.554470088386619	0.5	0.437	1	Lymphatic_3
TMED2 (1 of many)42	0.449393753994656	0.304181266501885	0.2	0.106	1	Lymphatic_3
plppr181	0.45010489481213	-0.639502302131004	0.1	0.131	1	Lymphatic_3
tcp166	0.45056639760635	-0.858585069243902	0.2	0.249	1	Lymphatic_3
cdkn2aipnl48	0.451636897992092	-0.254122937285955	0.2	0.109	1	Lymphatic_3
fam32a51	0.45314513863631	-0.365044951448746	0.2	0.3	1	Lymphatic_3
id2a117	0.453447649652951	-1.29032867761713	0.2	0.249	1	Lymphatic_3
ENSAMXG0000001695166	0.455164924940172	-0.434852719566294	0.2	0.309	1	Lymphatic_3
ptp4a182	0.456130277860306	-0.535105850639253	0.3	0.319	1	Lymphatic_3
eif3f46	0.458496941921213	-0.537768847105941	0.3	0.33	1	Lymphatic_3
syt1a103	0.460713698571511	-0.33336224278968	0.3	0.167	1	Lymphatic_3
minos179	0.460917707361435	-0.815418016387724	0.1	0.174	1	Lymphatic_3
btg181	0.461268037515826	-0.652070120572607	0.3	0.352	1	Lymphatic_3
ENSAMXG00000010330107	0.462680777948622	-0.893563176413724	0.2	0.243	1	Lymphatic_3
taldo150	0.464040019076139	-0.252317571880382	0.3	0.156	1	Lymphatic_3
tmem59l113	0.46457797036918	-0.598701911780388	0.5	0.42	1	Lymphatic_3
nme2b.194	0.466151166749661	-0.620905261381367	0.7	0.59	1	Lymphatic_3
ENSAMXG0000002876383	0.467991144092174	-0.816670825480373	0.1	0.166	1	Lymphatic_3
atp5l83	0.46970958103974	-0.627589966373455	0.6	0.505	1	Lymphatic_3
COMMD1053	0.469922525039865	-0.593263452487221	0.1	0.13	1	Lymphatic_3
lamtor255	0.470258953309057	-0.257459333273774	0.4	0.229	1	Lymphatic_3
jpt1a93	0.472574527127654	-0.786853066850375	0.2	0.229	1	Lymphatic_3
pafah1b1b106	0.474956798339101	-0.510605928803676	0.3	0.348	1	Lymphatic_3
brinp187	0.476962225232564	-0.531242191775793	0.1	0.157	1	Lymphatic_3
ENSAMXG00000016459139	0.476962225232564	-2.38400985602247	0.1	0.17	1	Lymphatic_3
h2afy256	0.477747308125388	0.457523337788156	0.3	0.185	1	Lymphatic_3
si:ch211-262e15.144	0.47788552088204	-0.252251042427501	0.3	0.175	1	Lymphatic_3
ENSAMXG0000000439876	0.479444095078188	-0.287245758181831	0.2	0.109	1	Lymphatic_3
ldhba58	0.479464912960118	-0.682306769868433	0.7	0.53	1	Lymphatic_3
eef2a.146	0.484603210208924	-0.432695389870921	0.6	0.623	1	Lymphatic_3
lamtor359	0.485279523240367	-0.490681167608003	0.1	0.127	1	Lymphatic_3
ENSAMXG0000001328584	0.485397969363866	-0.780645975405632	0.2	0.232	1	Lymphatic_3
slc6a1a105	0.486330757027343	-0.622960730840497	0.1	0.121	1	Lymphatic_3
ppp3r1a92	0.486721458361205	-0.624659626167674	0.3	0.327	1	Lymphatic_3
tppp2111	0.488279632242827	-0.385664765900081	0.4	0.219	1	Lymphatic_3
isca292	0.489062542626782	-0.540118002218569	0.1	0.164	1	Lymphatic_3
mat2b79	0.489469844722708	-0.591831165004407	0.1	0.147	1	Lymphatic_3
eif4ebp157	0.489945362961429	-0.553105378694296	0.1	0.181	1	Lymphatic_3
ypel373	0.490608441536867	-0.337157289204278	0.4	0.212	1	Lymphatic_3
nucks1b77	0.490618677947647	-0.257853723561935	0.4	0.236	1	Lymphatic_3
gtf2h551	0.490936287502901	-0.29312473832034	0.4	0.24	1	Lymphatic_3
sgcb84	0.4910951747846	-0.300208723493654	0.3	0.172	1	Lymphatic_3
h1fx107	0.492232007203527	-0.464786173332169	0.4	0.245	1	Lymphatic_3
il6st43	0.492674683024634	-0.317007049586582	0.2	0.087	1	Lymphatic_3
si:ch211-222l21.195	0.492858681349545	-0.618038728483417	0.9	0.695	1	Lymphatic_3
mdh1aa88	0.492950438737437	-0.545390071098653	0.4	0.353	1	Lymphatic_3
cbx1a70	0.501365974197874	-0.530637287903286	0.3	0.303	1	Lymphatic_3
phactr3b104	0.501646452512327	-0.635032171316716	0.1	0.16	1	Lymphatic_3
bmi1b71	0.502644476351093	-0.431961495815008	0.2	0.109	1	Lymphatic_3
ndufa9a73	0.503054615262065	-0.617525253170054	0.1	0.172	1	Lymphatic_3
ywhae155	0.504943175323913	-0.673938754169171	0.3	0.321	1	Lymphatic_3
COPS646	0.505808703319948	-0.642369666646786	0.1	0.201	1	Lymphatic_3
ppp6c48	0.507079596500916	-0.323280724676528	0.3	0.202	1	Lymphatic_3
ndufb382	0.510522635687361	-0.775684522997661	0.2	0.261	1	Lymphatic_3
bhlhe41110	0.510779727300237	-0.980958794291524	0.1	0.163	1	Lymphatic_3
msi2a96	0.511766190452026	-0.528628789789362	0.1	0.116	1	Lymphatic_3
hnrnpub62	0.513076242867204	-0.775574620053012	0.1	0.165	1	Lymphatic_3
caly114	0.519177086097408	-0.340209176558463	0.3	0.352	1	Lymphatic_3
cetn375	0.519647691158894	-0.763057823955261	0.1	0.155	1	Lymphatic_3
rrad120	0.521348580502666	-0.909212017327453	0.2	0.3	1	Lymphatic_3
ldb1b56	0.522565629236458	-0.657840835456513	0.1	0.166	1	Lymphatic_3
ahsa1b99	0.523799105240906	-0.336621598861478	0.5	0.308	1	Lymphatic_3
tspan7b87	0.523826226441137	0.303610696403488	0.5	0.37	1	Lymphatic_3
eny255	0.525258280519015	-0.647528359318767	0.1	0.144	1	Lymphatic_3
jdp2b118	0.526971049217965	-1.47968363878759	0.3	0.361	1	Lymphatic_3
EGR238	0.527447806976045	-0.296757375779395	0.2	0.097	1	Lymphatic_3
cope49	0.532587175964628	-0.619140007681489	0.2	0.222	1	Lymphatic_3
si:ch211-214j24.9116	0.533351347850554	-0.525827905083782	0.3	0.309	1	Lymphatic_3
gap43118	0.533727208957511	-0.585427841667256	0.5	0.444	1	Lymphatic_3
rundc3aa95	0.535148286448	-0.52687204038636	0.1	0.135	1	Lymphatic_3
timm23b88	0.535436630417152	-0.649172244837604	0.1	0.137	1	Lymphatic_3
sap1856	0.536996398126289	-0.491437164979338	0.1	0.139	1	Lymphatic_3
ENSAMXG0000001190182	0.538671241205202	-0.574617162958927	0.1	0.149	1	Lymphatic_3
hspa4a88	0.541087606753831	-0.460208782673114	0.4	0.227	1	Lymphatic_3
vat1l111	0.54175373031415	-0.499904659694418	0.1	0.166	1	Lymphatic_3
tbca78	0.542257092308988	-0.562682301141916	0.2	0.21	1	Lymphatic_3
add3b134	0.542387537596903	-0.300968848502863	0.3	0.176	1	Lymphatic_3
tmco150	0.542772221039356	-0.478350310717146	0.1	0.129	1	Lymphatic_3
sult4a1109	0.54298419240106	-0.67610568035725	0.2	0.23	1	Lymphatic_3
necab1113	0.543133666399388	-0.433965621061859	0.1	0.15	1	Lymphatic_3
EIF5AL196	0.543514443287617	-0.641408659266382	0.1	0.138	1	Lymphatic_3
hmgb1a86	0.543933680611647	-0.429367555050195	0.5	0.45	1	Lymphatic_3
efhd194	0.54555315265785	-0.29290459440229	0.2	0.278	1	Lymphatic_3
adcyap1b137	0.545800419044294	-1.91978251191293	0.1	0.154	1	Lymphatic_3
ormdl157	0.547523264363707	-0.734948543872298	0.2	0.223	1	Lymphatic_3
ckba112	0.547599291324303	-0.441167396376212	0.2	0.137	1	Lymphatic_3
def881	0.548617511043877	-0.498707002239274	0.1	0.136	1	Lymphatic_3
arl367	0.548932767524267	-0.609784698988064	0.3	0.299	1	Lymphatic_3
eif548	0.549499322552526	-0.590196069139906	0.1	0.159	1	Lymphatic_3
hp1bp374	0.552516520960046	-0.571716780930744	0.2	0.199	1	Lymphatic_3
ywhah106	0.552801092409404	-0.661238013413224	0.4	0.392	1	Lymphatic_3
park760	0.553144188638447	-0.557978716255448	0.1	0.154	1	Lymphatic_3
yjefn3109	0.553525258905661	-0.426947219837706	0.2	0.21	1	Lymphatic_3
ndrg3b95	0.554798668213203	-0.639753572980238	0.2	0.246	1	Lymphatic_3
arl259	0.556353211847739	-0.521106522604852	0.1	0.119	1	Lymphatic_3
rab3ab97	0.556353257375025	-0.565726795324321	0.1	0.123	1	Lymphatic_3
gdi272	0.557023214899478	-0.266821556865526	0.4	0.231	1	Lymphatic_3
eif3m67	0.557823566699672	-0.567703908814776	0.2	0.22	1	Lymphatic_3
stmn2a119	0.558856900823183	-0.540302590026777	0.4	0.367	1	Lymphatic_3
pdhb69	0.56014409876371	-0.404985850941184	0.1	0.179	1	Lymphatic_3
fkbp819	0.560175899775868	-0.338058000712803	0.2	0.099	1	Lymphatic_3
zgc:7784953	0.562831155829334	-0.495012670390855	0.1	0.132	1	Lymphatic_3
nfu149	0.562958691027669	-0.297760124435613	0.2	0.115	1	Lymphatic_3
amd171	0.563554909323382	-0.515247688197442	0.3	0.309	1	Lymphatic_3
fth1a65	0.563801225801506	-0.338090650807836	0.8	0.673	1	Lymphatic_3
marcksl1b110	0.564233930845841	-0.332963782310323	0.8	0.686	1	Lymphatic_3
spryd7b88	0.564744519092079	-0.702748761003458	0.1	0.149	1	Lymphatic_3
trmt9b81	0.564744541780501	-0.575274130077318	0.1	0.108	1	Lymphatic_3
MBD380	0.566043935694285	-0.735950204133663	0.2	0.217	1	Lymphatic_3
ENSAMXG0000001555384	0.567120907621466	-0.46127529401955	0.2	0.194	1	Lymphatic_3
eef1db100	0.568166866926107	0.262594313934963	0.2	0.129	1	Lymphatic_3
stau277	0.569457748954398	-0.585630661102074	0.1	0.126	1	Lymphatic_3
ptgesl69	0.569457771458085	-0.516290904554255	0.1	0.118	1	Lymphatic_3
hmga1b76	0.570621540845888	-0.453436742031254	0.1	0.147	1	Lymphatic_3
eef2l299	0.572110637647611	-0.423250022716793	0.1	0.123	1	Lymphatic_3
s100b141	0.573267702396112	-2.88389632635397	0.1	0.163	1	Lymphatic_3
si:ch211-153j24.3103	0.575259431713137	-0.512368440174199	0.1	0.162	1	Lymphatic_3
ndufa688	0.576747345689248	-0.505804635607004	0.4	0.319	1	Lymphatic_3
si:dkeyp-80c12.1089	0.577637042252002	-0.493381985556069	0.3	0.294	1	Lymphatic_3
zgc:56493130	0.578795087548066	-0.809835368810724	0.4	0.416	1	Lymphatic_3
scamp163	0.580434401079521	-0.560722593309768	0.1	0.114	1	Lymphatic_3
ENSAMXG0000000507458	0.580434445698458	-0.485682366540193	0.1	0.103	1	Lymphatic_3
vps2846	0.581168164298914	-0.30779945703191	0.2	0.109	1	Lymphatic_3
gpia93	0.584662740187321	-0.438846714468614	0.3	0.313	1	Lymphatic_3
NDUFB890	0.586158158129463	-0.637070300032648	0.3	0.296	1	Lymphatic_3
ube2al71	0.587828541088941	-0.318445654841996	0.4	0.243	1	Lymphatic_3
syf257	0.587870765575779	-0.737606436685606	0.2	0.226	1	Lymphatic_3
smdt1b75	0.589183245577082	-0.658354066712584	0.1	0.142	1	Lymphatic_3
cotl1109	0.589183289966553	-0.910256028342462	0.1	0.157	1	Lymphatic_3
atp6v1aa115	0.589857925311775	-0.623743740652472	0.4	0.345	1	Lymphatic_3
u2af2b20	0.591604168342681	-0.296944981451152	0.2	0.099	1	Lymphatic_3
slc6a1b125	0.591611713407994	-1.03371102553924	0.1	0.15	1	Lymphatic_3
laptm4a76	0.592341240991916	-0.39789971234622	0.6	0.568	1	Lymphatic_3
rae158	0.595710502697849	-0.421776840051228	0.1	0.119	1	Lymphatic_3
lsm659	0.597395265746069	-0.450162637451168	0.3	0.278	1	Lymphatic_3
HSPA1L87	0.599050585705518	-1.07701936912657	0.3	0.303	1	Lymphatic_3
mrps18c69	0.602182507379362	-0.486483385785654	0.1	0.137	1	Lymphatic_3
ncalda100	0.603236736717977	-0.559070911613256	0.2	0.219	1	Lymphatic_3
HADHB65	0.603507142575111	-0.844993332164813	0.2	0.221	1	Lymphatic_3
ptprnb107	0.604655463016911	-0.319110076378439	0.5	0.305	1	Lymphatic_3
eif2s248	0.604703566806295	-0.251542570444148	0.3	0.193	1	Lymphatic_3
VMP1138	0.60498586805087	-0.684666995724762	0.2	0.14	1	Lymphatic_3
ENSAMXG00000020909108	0.606277995903847	-0.590220772656304	0.1	0.133	1	Lymphatic_3
rpl22l192	0.606564897424586	-0.317573853588446	0.3	0.194	1	Lymphatic_3
u2af152	0.609271932711534	-0.470700344305549	0.2	0.208	1	Lymphatic_3
vps2971	0.609298887071488	-0.350323967487012	0.3	0.225	1	Lymphatic_3
pcsk2103	0.609590567240228	-0.897685732005698	0.1	0.146	1	Lymphatic_3
psd3l111	0.609679092553067	-0.801733287253789	0.3	0.298	1	Lymphatic_3
stau159	0.611202637413818	-0.426108664814504	0.1	0.125	1	Lymphatic_3
cnih144	0.612085082731574	-0.630593664319808	0.1	0.128	1	Lymphatic_3
eif4a349	0.612513805337311	-0.289689451835501	0.2	0.114	1	Lymphatic_3
pcmt71	0.612699055674852	-0.471504048105859	0.1	0.137	1	Lymphatic_3
ubald246	0.614584125367106	-0.605833237822963	0.1	0.114	1	Lymphatic_3
hist2h2l76	0.615781310190083	-0.277201307419948	0.3	0.19	1	Lymphatic_3
taf1051	0.616144925092054	-0.679467760661884	0.1	0.17	1	Lymphatic_3
eif1axb56	0.617360264092065	-0.427742620358405	0.2	0.205	1	Lymphatic_3
syngr3b91	0.617704834131135	-0.278054560397334	0.3	0.204	1	Lymphatic_3
atg1263	0.618622629363917	-0.432819954034649	0.1	0.126	1	Lymphatic_3
nudc65	0.61998341242152	-0.677168476584615	0.3	0.309	1	Lymphatic_3
ENSAMXG0000001444888	0.621322471582966	-0.944492076546094	0.1	0.154	1	Lymphatic_3
ENSAMXG0000001244248	0.622863848358498	-0.440569351119311	0.1	0.125	1	Lymphatic_3
tmem30ab69	0.626828370123037	-0.337101021156998	0.1	0.16	1	Lymphatic_3
tardbpl57	0.627875380355516	-0.541964669740089	0.1	0.142	1	Lymphatic_3
ENSAMXG0000002035695	0.629250615063605	-0.396756103849897	0.1	0.133	1	Lymphatic_3
smad262	0.630709060268894	-0.687428429951728	0.1	0.138	1	Lymphatic_3
ACYP186	0.632981762247328	-0.332742729310745	0.1	0.135	1	Lymphatic_3
zgc:17234171	0.633270896608471	-0.475342087058102	0.1	0.101	1	Lymphatic_3
zgc:12310576	0.63484992980316	-0.447740210901958	0.1	0.154	1	Lymphatic_3
txndc954	0.640390409947899	-0.371463480666556	0.1	0.162	1	Lymphatic_3
plekhb274	0.643134386997248	-0.340345695938309	0.4	0.238	1	Lymphatic_3
appb91	0.643688874775436	-0.562893379616667	0.3	0.302	1	Lymphatic_3
si:zfos-1324h11.595	0.64491505762755	-0.471265629655271	0.1	0.128	1	Lymphatic_3
nrxn3a131	0.645440229011831	-0.80547823485774	0.1	0.135	1	Lymphatic_3
map1lc3b65	0.646773768935111	-0.295493361747561	0.3	0.206	1	Lymphatic_3
psmd1449	0.650030004906574	-0.34270538367875	0.1	0.111	1	Lymphatic_3
yipf347	0.650649496384587	-0.538331619987395	0.1	0.105	1	Lymphatic_3
GRIK2107	0.650729343557375	-0.339176204487011	0.3	0.184	1	Lymphatic_3
ENSAMXG0000002155195	0.65374538990365	-0.838891296895317	0.3	0.32	1	Lymphatic_3
arl674	0.653755765627001	-0.337749006533547	0.1	0.128	1	Lymphatic_3
atg387	0.655315063918138	-0.282444473680638	0.1	0.152	1	Lymphatic_3
morf4l157	0.655819473131166	-0.317269572451435	0.2	0.131	1	Lymphatic_3
vat188	0.65642446009909	-0.379984889629407	0.2	0.135	1	Lymphatic_3
prdx357	0.657518554666133	-0.259033390204853	0.3	0.177	1	Lymphatic_3
csnk1da61	0.657834989000767	-0.652416300911025	0.1	0.116	1	Lymphatic_3
emc1060	0.659731562540128	-0.415676565663173	0.1	0.124	1	Lymphatic_3
si:ch211-160e1.563	0.660090025868135	-0.756551400495089	0.2	0.211	1	Lymphatic_3
gpx1b67	0.66047393286081	-0.572050661923706	0.1	0.118	1	Lymphatic_3
celf3b89	0.661156895207559	-0.590778740607788	0.2	0.19	1	Lymphatic_3
tra2b66	0.662325851386337	-0.540681953679782	0.1	0.138	1	Lymphatic_3
dad155	0.662889298571377	-0.3808610306987	0.1	0.131	1	Lymphatic_3
glrx364	0.663117105355603	-0.567231469873865	0.1	0.118	1	Lymphatic_3
mrpl5760	0.666966121642626	-0.436888911784465	0.1	0.129	1	Lymphatic_3
tsg101a47	0.668415982573926	-0.281414674114526	0.2	0.123	1	Lymphatic_3
dnajc777	0.6690152450901	-0.434195210883703	0.1	0.12	1	Lymphatic_3
sv2a84	0.669587231974369	-0.275611290903043	0.2	0.139	1	Lymphatic_3
pitpnbl77	0.670107849609905	-0.430857681407625	0.2	0.232	1	Lymphatic_3
si:ch211-191d15.271	0.670497009339664	-0.280690540143343	0.6	0.575	1	Lymphatic_3
ENSAMXG00000020249105	0.670663522245256	-0.272902488464764	0.6	0.511	1	Lymphatic_3
ENSAMXG0000000124548	0.671620921034617	-0.340489688405038	0.1	0.155	1	Lymphatic_3
nucks1a66	0.671655472175504	-0.428710864916774	0.1	0.116	1	Lymphatic_3
nr1d195	0.672212353682193	-0.388505604503709	0.1	0.107	1	Lymphatic_3
ENSAMXG0000000873866	0.673135439794645	-0.496834578838086	0.1	0.114	1	Lymphatic_3
elof165	0.67401316862265	-0.393042931525394	0.5	0.424	1	Lymphatic_3
arg2105	0.675276385726516	-0.397921125253371	0.3	0.233	1	Lymphatic_3
zfr58	0.675815171552011	-0.544771229666915	0.1	0.111	1	Lymphatic_3
fam102bb103	0.676395300074425	-0.639570703586864	0.1	0.156	1	Lymphatic_3
sec6264	0.677156581980166	-0.318934895151201	0.2	0.119	1	Lymphatic_3
tmed760	0.678953326243479	-0.386496452405546	0.5	0.333	1	Lymphatic_3
elocb73	0.679313768694792	-0.405600425902293	0.4	0.366	1	Lymphatic_3
chmp4bb59	0.682026391673962	-0.264948421011945	0.3	0.202	1	Lymphatic_3
ap2b172	0.682117537000461	-0.359074715825838	0.3	0.187	1	Lymphatic_3
ACTB96	0.682320656612129	-0.505876304823805	0.8	0.769	1	Lymphatic_3
kif3cb90	0.682752683320388	-0.36457042322192	0.1	0.111	1	Lymphatic_3
psma6b56	0.683319428755098	-0.586277498660763	0.1	0.122	1	Lymphatic_3
soul379	0.683878930250118	-0.580879544635424	0.1	0.131	1	Lymphatic_3
glud1b45	0.684411122102813	-0.372725436580695	0.2	0.13	1	Lymphatic_3
ENSAMXG0000002161854	0.686610667379942	-0.502675681564633	0.4	0.257	1	Lymphatic_3
ndufab1a89	0.686654348198567	-0.443262262270462	0.4	0.336	1	Lymphatic_3
ywhaz90	0.686809651758466	-0.40747978214585	0.5	0.483	1	Lymphatic_3
aplp189	0.688587149052957	-0.54971900254848	0.2	0.183	1	Lymphatic_3
ENSAMXG0000000229345	0.688904914144745	-0.363914850607953	0.1	0.141	1	Lymphatic_3
eif4e348	0.691468915912671	-0.533253589503817	0.1	0.11	1	Lymphatic_3
cpne2116	0.693008882905318	-0.6556304472211	0.3	0.244	1	Lymphatic_3
ENSAMXG0000000633067	0.693673154103005	-0.553984802701668	0.1	0.116	1	Lymphatic_3
itm2cb127	0.697262887856936	-1.11133293860758	0.5	0.484	1	Lymphatic_3
srsf7b59	0.69739857777883	-0.462034054723069	0.1	0.125	1	Lymphatic_3
slc4a10b86	0.697398596417449	-0.360618676592693	0.1	0.101	1	Lymphatic_3
slc25a1a67	0.698276371719887	-0.383467762254191	0.1	0.11	1	Lymphatic_3
fbxl3b66	0.699168125208465	-0.602399767181881	0.1	0.116	1	Lymphatic_3
srp1447	0.69916816325853	-0.594808104345229	0.1	0.123	1	Lymphatic_3
cox6b1109	0.702025993648341	-0.316033986726034	0.3	0.211	1	Lymphatic_3
zc2hc1a77	0.7023904931842	-0.365833220007906	0.1	0.108	1	Lymphatic_3
rtn4rl2a132	0.703671159037577	-0.784228083530842	0.3	0.207	1	Lymphatic_3
serpina10a69	0.705160217672817	-0.669260859414628	0.3	0.317	1	Lymphatic_3
map1aa96	0.705827964114826	-0.257704312330088	0.4	0.339	1	Lymphatic_3
NPTX1126	0.707904546140267	-0.353071710664128	0.2	0.134	1	Lymphatic_3
trir46	0.708669595478602	-0.368899424807053	0.2	0.112	1	Lymphatic_3
serinc1100	0.708947098401921	-0.259873302105676	0.7	0.432	1	Lymphatic_3
cops977	0.709860596945076	-0.568950359336784	0.2	0.183	1	Lymphatic_3
zgc:11031958	0.712549201330842	-0.551541946544117	0.1	0.116	1	Lymphatic_3
hmgn384	0.712950251130208	-0.25170419660915	0.6	0.375	1	Lymphatic_3
dek53	0.716129276391674	-0.4199838014166	0.1	0.11	1	Lymphatic_3
uchl357	0.716487793660935	-0.296082897820634	0.1	0.106	1	Lymphatic_3
ndufs789	0.717134735413443	-0.571182034073234	0.4	0.321	1	Lymphatic_3
pnn58	0.717428872735838	-0.376813804048466	0.1	0.147	1	Lymphatic_3
kcnip1b92	0.718134026114132	-0.636951508583818	0.1	0.124	1	Lymphatic_3
ckmt1112	0.718996435466025	-0.264882231647257	0.4	0.268	1	Lymphatic_3
si:busm1-266f07.2145	0.720535810454648	-2.4871916662066	0.1	0.132	1	Lymphatic_3
cmpk63	0.720932136877676	-0.636727763114547	0.1	0.134	1	Lymphatic_3
ube2c.143	0.721975165631007	-0.355297022799181	0.1	0.105	1	Lymphatic_3
eif4a257	0.722554590010454	-0.383979863483357	0.3	0.293	1	Lymphatic_3
ewsr1a78	0.723093004369941	-0.638335091577763	0.3	0.232	1	Lymphatic_3
rdh14a70	0.72618008253062	-0.508046051603587	0.1	0.107	1	Lymphatic_3
rcan1a89	0.726180100476064	-0.710166637013957	0.1	0.118	1	Lymphatic_3
rab1055	0.727738378725855	-0.310055440719785	0.3	0.155	1	Lymphatic_3
slc25a3377	0.732161665642397	-0.683390023499453	0.1	0.15	1	Lymphatic_3
pnisr51	0.732460802014088	-0.453843101482874	0.1	0.117	1	Lymphatic_3
ENSAMXG0000001433394	0.733840336825802	-0.45596700941824	0.3	0.257	1	Lymphatic_3
ENSAMXG00000005616100	0.737861006348407	-0.349595257205601	0.2	0.111	1	Lymphatic_3
hsd17b12a109	0.738301983059274	-0.466391567052304	0.1	0.126	1	Lymphatic_3
u2surp55	0.740066062357046	-0.56409282409866	0.1	0.107	1	Lymphatic_3
smim2070	0.740621770016827	-0.457712903874378	0.1	0.132	1	Lymphatic_3
sarnp54	0.740866141894901	-0.427582898681134	0.1	0.115	1	Lymphatic_3
cct455	0.740959813073961	-0.322383861709249	0.3	0.288	1	Lymphatic_3
nptna115	0.742904162790542	-0.533973833758432	0.3	0.301	1	Lymphatic_3
esrra93	0.743674872160055	-0.535819707329963	0.1	0.13	1	Lymphatic_3
cfap3661	0.746279377927129	-0.393572842636553	0.1	0.115	1	Lymphatic_3
cnbpa35	0.746375704708382	-0.429542134979006	0.6	0.466	1	Lymphatic_3
creg1117	0.747527583124476	-0.286808047882816	0.2	0.143	1	Lymphatic_3
rgs5b129	0.747527597658524	-0.853404507191657	0.2	0.173	1	Lymphatic_3
uxt55	0.748671938063496	-0.480788398016188	0.1	0.101	1	Lymphatic_3
si:dkeyp-69c1.7110	0.749462106611613	-0.709124293391603	0.2	0.198	1	Lymphatic_3
ndufb962	0.749471864869351	-0.272016762624005	0.1	0.113	1	Lymphatic_3
wu:fj39g12139	0.752272686210151	-0.793292193980024	0.1	0.13	1	Lymphatic_3
cyr61130	0.754212456994804	-1.07696636619929	0.1	0.113	1	Lymphatic_3
psmd340	0.754212490390083	-0.55422687216631	0.1	0.115	1	Lymphatic_3
atp5f1c80	0.75481498281956	-0.607843893195532	0.6	0.438	1	Lymphatic_3
ywhaba68	0.757282354465156	-0.567219518137792	0.2	0.207	1	Lymphatic_3
ndufa194	0.759347138479608	-0.279364511615353	0.4	0.231	1	Lymphatic_3
rab18b56	0.760020859133056	-0.553747436097036	0.1	0.118	1	Lymphatic_3
paip2b59	0.760355324505416	-0.681959377267858	0.4	0.309	1	Lymphatic_3
ssr138	0.762010880145513	-0.573350947822921	0.3	0.278	1	Lymphatic_3
atp1b1a87	0.762184590887287	-0.312853257018824	0.2	0.143	1	Lymphatic_3
seta51	0.764496119163151	-0.409369954154977	0.4	0.361	1	Lymphatic_3
cwc1541	0.76568818581204	-0.558715940137462	0.1	0.112	1	Lymphatic_3
scg2b109	0.7658427919015	-0.517973474577321	0.1	0.118	1	Lymphatic_3
timm23a53	0.76609141146341	-0.336373614767192	0.1	0.105	1	Lymphatic_3
map1ab100	0.766243287390901	-0.773062556372168	0.4	0.341	1	Lymphatic_3
nkap58	0.767379518880897	-0.584462341092445	0.2	0.203	1	Lymphatic_3
grinaa74	0.769972792177958	-0.367055322909993	0.3	0.288	1	Lymphatic_3
ubp134	0.769979523477351	-0.296699360410576	0.8	0.621	1	Lymphatic_3
sub1b76	0.770147055572986	-0.550849075231634	0.3	0.225	1	Lymphatic_3
ppme177	0.770487257164347	-0.268818040579199	0.2	0.194	1	Lymphatic_3
zgc:10092092	0.771564711659296	-0.548037565696398	0.1	0.106	1	Lymphatic_3
ddx655	0.771564743286802	-0.520303069709654	0.1	0.104	1	Lymphatic_3
atp5if1b100	0.774043624874033	-0.255643696184911	0.3	0.321	1	Lymphatic_3
ENSAMXG0000002748895	0.774395671438104	-0.608407543013769	0.1	0.114	1	Lymphatic_3
atp1a3b108	0.777579377888754	-0.539146488871341	0.1	0.104	1	Lymphatic_3
adcyap1r1b95	0.778168393283573	-0.526673113676275	0.2	0.16	1	Lymphatic_3
PSMB651	0.779532551087312	-0.498895939488396	0.3	0.277	1	Lymphatic_3
syap149	0.782243165639153	0.271510384692039	0.2	0.154	1	Lymphatic_3
pcnp65	0.783108047757362	-0.293302449542277	0.4	0.276	1	Lymphatic_3
ENSAMXG0000002732758	0.783386847466976	-0.408135752385335	0.1	0.106	1	Lymphatic_3
vgf106	0.783928931344331	-0.630303904888281	0.2	0.146	1	Lymphatic_3
ndufc281	0.785847602782118	-0.4119346465605	0.3	0.297	1	Lymphatic_3
amph88	0.786250391382683	-0.322412463784739	0.1	0.121	1	Lymphatic_3
f3a135	0.786286073802214	-1.54983127339982	0.1	0.146	1	Lymphatic_3
sst1.1139	0.786286088867113	-2.95195305572988	0.1	0.11	1	Lymphatic_3
srsf6b49	0.786290005632751	-0.380469195510084	0.1	0.124	1	Lymphatic_3
celf3a89	0.789659827705775	-0.396784490560706	0.2	0.157	1	Lymphatic_3
sdcbp91	0.790034218392782	-0.396364754528539	0.3	0.202	1	Lymphatic_3
trappc6b75	0.790629617875179	-0.384717579303429	0.4	0.262	1	Lymphatic_3
irf2bp2b71	0.791679220732526	-0.503563332195563	0.2	0.166	1	Lymphatic_3
hadhab53	0.792250233726746	-0.487689418715789	0.1	0.106	1	Lymphatic_3
ppib41	0.794412167167664	-0.318136470093348	0.5	0.384	1	Lymphatic_3
tomm20a93	0.796498957991059	-0.752593628915824	0.3	0.22	1	Lymphatic_3
ndufs678	0.797112563365632	-0.588551728158392	0.3	0.264	1	Lymphatic_3
acat157	0.798167028931247	-0.392549167698689	0.1	0.118	1	Lymphatic_3
efcab291	0.798167028931247	-0.48034792102368	0.1	0.111	1	Lymphatic_3
wdr83os45	0.799777237612232	-0.401591613466628	0.2	0.145	1	Lymphatic_3
gtf2a154	0.801219187251518	-0.424877114040059	0.1	0.117	1	Lymphatic_3
atp5pd81	0.801649483801684	-0.25188366193067	0.3	0.25	1	Lymphatic_3
ccl44101	0.802481410575026	-0.331128827289741	0.2	0.116	1	Lymphatic_3
creb3l3l61	0.803313266311284	-0.462064103590478	0.2	0.186	1	Lymphatic_3
tnrc6c148	0.803994442157726	-0.427864572091923	0.1	0.115	1	Lymphatic_3
ufc172	0.804257935779727	-0.405565428283103	0.2	0.155	1	Lymphatic_3
nr1d4b71	0.807213158527533	-0.498252905296222	0.1	0.12	1	Lymphatic_3
ENSAMXG0000001867198	0.807456136764433	-0.533137808322042	0.3	0.281	1	Lymphatic_3
ndufb688	0.807593989959916	-0.514251824259154	0.2	0.17	1	Lymphatic_3
vdac189	0.808832608559226	-0.451471407770849	0.5	0.387	1	Lymphatic_3
tomm570	0.809997861970836	-0.506132111173701	0.2	0.178	1	Lymphatic_3
fscn1b104	0.813107904313794	-0.437455941551878	0.2	0.167	1	Lymphatic_3
hlfb103	0.816279597629752	-0.452000321934871	0.2	0.151	1	Lymphatic_3
chac169	0.816466056733176	-0.434155542496135	0.2	0.206	1	Lymphatic_3
spa17137	0.816488701753855	0.452684149272763	0.2	0.15	1	Lymphatic_3
cox7a2a88	0.816753955433805	-0.316700701147181	0.6	0.446	1	Lymphatic_3
cap164	0.818982467213581	-0.273981075716306	0.3	0.221	1	Lymphatic_3
pde6d136	0.821806816568103	-0.676526001122439	0.2	0.163	1	Lymphatic_3
gstp2101	0.822686635408281	-0.738383254911382	0.3	0.262	1	Lymphatic_3
dnajc1292	0.826793001840733	-0.273766158325324	0.1	0.153	1	Lymphatic_3
rasd1118	0.82697473887828	-0.599333546417409	0.2	0.183	1	Lymphatic_3
fkbp355	0.828279139481991	-0.351728470237906	0.1	0.11	1	Lymphatic_3
atp5mc3b73	0.828409207918321	-0.274773601781785	0.7	0.534	1	Lymphatic_3
commd141	0.828773752176572	-0.27954108776737	0.2	0.116	1	Lymphatic_3
ENSAMXG0000001215251	0.832137480813103	-0.485964041197213	0.1	0.109	1	Lymphatic_3
aco284	0.832405288463896	-0.381742600406696	0.2	0.217	1	Lymphatic_3
plk3100	0.833283694932584	-0.604997624851169	0.2	0.155	1	Lymphatic_3
dpy3053	0.833495819344024	-0.492744076522365	0.2	0.154	1	Lymphatic_3
zgc:16550897	0.834071352071567	-0.299013368215173	0.2	0.134	1	Lymphatic_3
supt4h153	0.834756932874194	-0.533740577759834	0.2	0.203	1	Lymphatic_3
si:dkey-78l4.1472	0.835217581134938	-0.433205731660566	0.3	0.205	1	Lymphatic_3
psmb759	0.837113543997358	-0.301583400265535	0.4	0.242	1	Lymphatic_3
kidins220b90	0.837320861024323	-0.363550873930385	0.3	0.194	1	Lymphatic_3
ucp2131	0.838630717656127	-0.886789325193609	0.1	0.104	1	Lymphatic_3
ppp1cb (1 of many)69	0.839049892355351	-0.59940679870925	0.3	0.251	1	Lymphatic_3
dkk3a104	0.84143806971014	-0.421259743731703	0.2	0.141	1	Lymphatic_3
prdx442	0.843230744650469	-0.440522315737002	0.2	0.163	1	Lymphatic_3
ENSAMXG00000012366100	0.848773088662533	-0.547142869099247	0.2	0.175	1	Lymphatic_3
ENSAMXG0000000871289	0.849823315416583	-0.450454781718952	0.2	0.193	1	Lymphatic_3
uqcrh98	0.850801918364806	-0.251858931119649	0.6	0.392	1	Lymphatic_3
tspan13b82	0.850811414272845	-0.313702402229912	0.2	0.155	1	Lymphatic_3
slc32a1134	0.851119999270496	-0.464729400627573	0.2	0.167	1	Lymphatic_3
fosaa107	0.851243289019231	-0.629875930906413	0.2	0.183	1	Lymphatic_3
anxa13l84	0.853834759131999	-0.38185644646195	0.1	0.11	1	Lymphatic_3
EIF582	0.854195305802552	-0.465113534349849	0.3	0.252	1	Lymphatic_3
ENSAMXG0000000298664	0.856366145928874	-0.514700649022147	0.3	0.255	1	Lymphatic_3
srsf7a54	0.856392619496303	-0.481302547245899	0.3	0.234	1	Lymphatic_3
akirin146	0.856943833865521	-0.423729727263204	0.1	0.112	1	Lymphatic_3
atp1a1b128	0.857398300745837	-0.65677344351404	0.1	0.104	1	Lymphatic_3
pfdn550	0.857694235240318	-0.340664376870156	0.3	0.259	1	Lymphatic_3
chchd1074	0.857846214425872	-0.518850688490928	0.1	0.103	1	Lymphatic_3
ENSAMXG00000008562122	0.85910066168895	-0.711647549516704	0.3	0.3	1	Lymphatic_3
lsm850	0.859570308481419	-0.369590138966293	0.1	0.116	1	Lymphatic_3
ndufa884	0.859848669059101	-0.252852013851464	0.3	0.231	1	Lymphatic_3
psmc350	0.860055118938236	-0.308290177833389	0.1	0.101	1	Lymphatic_3
hnrnpk53	0.861276203737128	-0.513674810204084	0.2	0.132	1	Lymphatic_3
ankrd46a74	0.864048641801807	-0.411145482586441	0.3	0.207	1	Lymphatic_3
ENSAMXG0000000082789	0.865140888064144	-0.266000095686472	0.3	0.237	1	Lymphatic_3
cript73	0.86609434136071	-0.492361732023252	0.2	0.155	1	Lymphatic_3
cd74a143	0.866717764810691	-2.70297683991578	0.2	0.17	1	Lymphatic_3
nell2a103	0.866813118136687	-0.473255961518718	0.1	0.109	1	Lymphatic_3
hint179	0.867814312953415	-0.414629141708765	0.5	0.359	1	Lymphatic_3
puf60b40	0.869446946322157	-0.274235681892223	0.2	0.156	1	Lymphatic_3
cadm492	0.870121167448889	-0.585849017475715	0.2	0.199	1	Lymphatic_3
pabpn158	0.87053220039274	-0.622930355012865	0.2	0.195	1	Lymphatic_3
tubb2b103	0.871756117503915	-0.563275731379608	0.5	0.365	1	Lymphatic_3
ENSAMXG0000000083367	0.872502306597589	-0.479571237501757	0.5	0.414	1	Lymphatic_3
ncbp248	0.87310025543602	-0.371253341472215	0.1	0.109	1	Lymphatic_3
cct553	0.873400381200464	-0.392814228713672	0.3	0.249	1	Lymphatic_3
arpc4l.154	0.873501860742441	-0.550134520652745	0.2	0.167	1	Lymphatic_3
mrpl1855	0.874149932097271	-0.314181999127224	0.2	0.129	1	Lymphatic_3
cisd187	0.875873139364734	-0.40394116134475	0.4	0.248	1	Lymphatic_3
trappc277	0.876018869186539	-0.368900358299112	0.2	0.163	1	Lymphatic_3
slc25a6104	0.879132976677995	-0.287314018626053	0.3	0.29	1	Lymphatic_3
dynlrb165	0.879845024539264	-0.624955831338725	0.4	0.284	1	Lymphatic_3
ginm159	0.879871792260109	-0.299638521873706	0.4	0.315	1	Lymphatic_3
ube2e369	0.883006527362614	-0.541523803732204	0.2	0.166	1	Lymphatic_3
ENSAMXG0000001020196	0.883730983163683	-0.351428197718648	0.2	0.174	1	Lymphatic_3
ENSAMXG0000000032162	0.883945927718298	-0.507626767037268	0.2	0.177	1	Lymphatic_3
hnrnpaba63	0.884049934918891	-0.321342012979159	0.7	0.503	1	Lymphatic_3
ENSAMXG0000000169470	0.892629473124311	-0.347039226757221	0.5	0.4	1	Lymphatic_3
commd365	0.893468833593013	-0.351746673590561	0.1	0.105	1	Lymphatic_3
ENSAMXG0000002078575	0.894640480206464	-0.506793068801314	0.2	0.166	1	Lymphatic_3
zgc:16308080	0.895503467728229	-0.289857414550374	0.2	0.194	1	Lymphatic_3
sybl143	0.89743790917492	-0.50554944419715	0.1	0.106	1	Lymphatic_3
eif2s1b43	0.897716181957943	-0.399364866131842	0.2	0.161	1	Lymphatic_3
slc1a2b143	0.897834986958483	-1.6156162904617	0.2	0.133	1	Lymphatic_3
selenot1b58	0.901486002041619	-0.320490719954679	0.1	0.116	1	Lymphatic_3
psma147	0.902093047782505	-0.318176132271692	0.2	0.181	1	Lymphatic_3
nptxrb95	0.903805120273932	-0.502300915194844	0.2	0.191	1	Lymphatic_3
fabp386	0.903919972179418	-0.316039408231459	0.6	0.445	1	Lymphatic_3
ube2na95	0.904040477456848	-0.331811804396599	0.4	0.337	1	Lymphatic_3
sub1a55	0.90549712963061	-0.335658083685919	0.4	0.261	1	Lymphatic_3
rnd1b106	0.906292019471959	-0.385381902035596	0.2	0.178	1	Lymphatic_3
ENSAMXG0000000803568	0.907659596741738	-0.462209617760308	0.2	0.159	1	Lymphatic_3
rac3a104	0.909844598741901	-0.503226155311804	0.4	0.289	1	Lymphatic_3
zgc:17156685	0.910231329754575	-0.54400801841399	0.3	0.22	1	Lymphatic_3
ENSAMXG0000002599897	0.910940363649009	-0.554477158477498	0.2	0.183	1	Lymphatic_3
med1067	0.910940368409949	-0.354381937334921	0.2	0.155	1	Lymphatic_3
trappc575	0.911366240573708	-0.31252326953431	0.2	0.147	1	Lymphatic_3
pfn1142	0.913121384757787	-0.763229408895681	0.1	0.107	1	Lymphatic_3
eef1a1b103	0.913388396555528	-0.4569414450372	0.4	0.281	1	Lymphatic_3
rab41116	0.914212949969273	-0.304098637452561	0.5	0.327	1	Lymphatic_3
fahd2a73	0.914805136641398	-0.291159122076267	0.2	0.155	1	Lymphatic_3
pdia356	0.918260747608913	-0.584266443456789	0.4	0.319	1	Lymphatic_3
slc25a3b60	0.91831276090539	-0.40052627996713	0.6	0.497	1	Lymphatic_3
ENSAMXG00000011140102	0.923417320429461	-0.332515950141244	0.2	0.171	1	Lymphatic_3
tmed1046	0.92395294850874	-0.3078941390828	0.5	0.34	1	Lymphatic_3
bcl11aa110	0.924640794582548	-0.269497803437333	0.1	0.108	1	Lymphatic_3
rsrp183	0.925243476525951	-0.557228022368655	0.7	0.491	1	Lymphatic_3
phf20b59	0.926642100935047	-0.364412454455182	0.1	0.104	1	Lymphatic_3
ap1m161	0.9286803898654	-0.572723011438479	0.1	0.114	1	Lymphatic_3
bag3109	0.932377565709626	-0.611027162210526	0.6	0.507	1	Lymphatic_3
fez170	0.932778142236698	-0.354600265811265	0.2	0.222	1	Lymphatic_3
txndc1763	0.935422566678341	-0.300629201410561	0.2	0.148	1	Lymphatic_3
rsrc260	0.937459211914329	-0.49303654273636	0.2	0.151	1	Lymphatic_3
glyr161	0.938624771110265	-0.341549362524412	0.2	0.168	1	Lymphatic_3
atp6v1c1b98	0.942625173235654	-0.386349184424146	0.3	0.226	1	Lymphatic_3
mknk2b85	0.943712649807356	-0.498808058932689	0.5	0.389	1	Lymphatic_3
fundc259	0.94581417887158	-0.25162391661081	0.4	0.298	1	Lymphatic_3
ptprna103	0.948130572849877	-0.304920335602958	0.4	0.339	1	Lymphatic_3
NAP1L168	0.952606090898753	-0.687605924991063	0.3	0.271	1	Lymphatic_3
cox4i193	0.954543323561946	-0.281413659532259	0.7	0.551	1	Lymphatic_3
gnaia62	0.954885751705786	-0.602484375126786	0.2	0.186	1	Lymphatic_3
vamp2113	0.956199529714241	0.41022739935899	0.4	0.38	1	Lymphatic_3
zgc:9202785	0.957080692851437	-0.515355179897355	0.2	0.168	1	Lymphatic_3
zgc:15301873	0.958125741729541	-0.544467352037572	0.3	0.233	1	Lymphatic_3
lamp162	0.961409207384791	-0.438098858583443	0.3	0.239	1	Lymphatic_3
sgta55	0.96277614776155	-0.524181724164851	0.2	0.191	1	Lymphatic_3
gpx4b78	0.963304712993286	-0.574625289733931	0.4	0.292	1	Lymphatic_3
tmeff1b94	0.965039196526725	-0.631394870049971	0.4	0.329	1	Lymphatic_3
pgam1a97	0.965538759880461	-0.40048186754624	0.4	0.327	1	Lymphatic_3
ENSAMXG0000001334885	0.966899171802097	-0.356926432490426	0.5	0.374	1	Lymphatic_3
zgc:19498199	0.969518056369872	-0.301501207865354	0.2	0.132	1	Lymphatic_3
got2a74	0.969530008085144	-0.45715068589129	0.4	0.294	1	Lymphatic_3
si:dkey-28b4.766	0.972269029693049	-0.643996801259463	0.3	0.226	1	Lymphatic_3
proza50	0.975168226824583	-0.482324520262591	0.2	0.135	1	Lymphatic_3
AP3S172	0.975814737944703	-0.354080311506899	0.2	0.167	1	Lymphatic_3
vstm2l100	0.976109281307193	-0.623991873529284	0.1	0.101	1	Lymphatic_3
fam199x60	0.977467380365491	-0.509963601344765	0.2	0.154	1	Lymphatic_3
ctnnb1108	0.97748349361752	-0.525382146531542	0.5	0.365	1	Lymphatic_3
npas4a110	0.977763493109448	-0.271571244604794	0.5	0.503	1	Lymphatic_3
rgs4124	0.983161217810115	-1.03141282040192	0.2	0.171	1	Lymphatic_3
lsm12b42	0.9863467865363	-0.49717715776029	0.1	0.104	1	Lymphatic_3
pdcl83	0.990764763024492	-0.462263814785999	0.2	0.156	1	Lymphatic_3
capzb64	0.996866193595129	-0.560626408768084	0.4	0.331	1	Lymphatic_3
si:ch211-120g10.189	0.998704613530386	-0.327202468663448	0.2	0.16	1	Lymphatic_3
rpl18117	7.58464203740063e-145	1.53076468027562	0.998	0.787	3.27633782089595e-140	Leucocytes_0
rpl11116	9.96103247648961e-141	1.52406418110452	0.994	0.775	4.30286719886922e-136	Leucocytes_0
rpl6130	4.55410888705361e-138	1.71951926238116	0.988	0.701	1.96723841594055e-133	Leucocytes_0
tpt1116	8.74409481047304e-138	1.46708203946286	0.997	0.803	3.77718663528004e-133	Leucocytes_0
rplp1125	1.63873689347039e-136	1.621429489612	0.994	0.803	7.07885175872404e-132	Leucocytes_0
rps2243	7.97913451276061e-134	1.59324271851283	0.995	0.757	3.4467467354772e-129	Leucocytes_0
RPS20129	1.0376505324465e-133	1.64406828679576	0.996	0.745	4.48233900500916e-129	Leucocytes_0
rpl17124	2.07913360353469e-133	1.58212643745754	0.987	0.683	8.9812334271888e-129	Leucocytes_0
rps3125	2.72785872157407e-132	1.52060774940585	0.983	0.678	1.17835313195835e-127	Leucocytes_0
rpl9125	4.28735173991904e-132	1.50170710122712	0.992	0.744	1.85200733109283e-127	Leucocytes_0
rps6125	5.45485048992185e-132	1.60177888432444	0.993	0.722	2.35633176613154e-127	Leucocytes_0
rps5124	6.19333635934502e-132	1.54276890168572	0.987	0.676	2.67533550714627e-127	Leucocytes_0
rps12129	1.00665934048812e-131	1.90574039620194	0.985	0.607	4.34846635310655e-127	Leucocytes_0
rpsa129	3.79435556490569e-129	1.47764068789654	0.99	0.772	1.63904777337231e-124	Leucocytes_0
ENSAMXG00000015827129	5.68564599839973e-128	1.67274536437013	0.976	0.58	2.45602850192873e-123	Leucocytes_0
rpl26122	5.73772993532807e-127	1.45134902011218	0.983	0.7	2.47852720016367e-122	Leucocytes_0
rps18121	4.55956660998699e-126	1.39786596965793	0.992	0.75	1.96959598851608e-121	Leucocytes_0
b2ml145	1.48172418073845e-124	1.58048403554929	0.999	0.547	6.40060394353589e-120	Leucocytes_0
rpl12123	5.01668009858734e-123	1.58665924498766	0.97	0.588	2.16705530218677e-118	Leucocytes_0
rpl18a108	1.14123162324106e-122	1.34812670298594	0.985	0.768	4.92977824291442e-118	Leucocytes_0
rps4x122	4.09874838157727e-122	1.31778636670302	0.994	0.807	1.77053633838993e-117	Leucocytes_0
rpl7122	5.23419060214618e-122	1.31155796361428	0.991	0.749	2.26101331440909e-117	Leucocytes_0
rpl7a125	1.20277531451271e-121	1.3557961721467	0.988	0.764	5.19562852610053e-117	Leucocytes_0
cxcr4b145	7.58957302426544e-121	2.14092065888502	0.833	0.106	3.27846785929194e-116	Leucocytes_0
rpl13130	5.02763454361207e-120	1.49093934875696	0.978	0.687	2.17178729380411e-115	Leucocytes_0
rpl32121	1.81081667484821e-118	1.37530330139183	0.992	0.832	7.82218479034183e-114	Leucocytes_0
rps24116	1.11368341424506e-116	1.41559767020906	0.985	0.77	4.81077824451439e-112	Leucocytes_0
rpl23123	2.25351907123429e-115	1.43149044852605	0.958	0.64	9.73452633201078e-111	Leucocytes_0
dusp2135	4.18051551411745e-115	2.15096133165851	0.846	0.127	1.80585728663332e-110	Leucocytes_0
rpl34112	5.10609637319876e-115	1.31437770389265	0.977	0.79	2.20568045033067e-110	Leucocytes_0
rpl14116	3.24687288945525e-114	1.4229485321224	0.966	0.696	1.40255168205798e-109	Leucocytes_0
rps14127	4.19000219484382e-114	1.50972089123858	0.963	0.599	1.80995524810669e-109	Leucocytes_0
rpl21115	4.42500938664518e-114	1.32711068309821	0.977	0.715	1.91147130474912e-109	Leucocytes_0
rps9128	1.60269578491411e-113	1.53198040715413	0.943	0.527	6.92316498209349e-109	Leucocytes_0
rpl10122	1.81899430673193e-112	1.28845730880237	0.983	0.72	7.85750970678991e-108	Leucocytes_0
rps3a119	1.15252900378593e-111	1.32198828201985	0.972	0.691	4.9785795376541e-107	Leucocytes_0
RACK1110	1.3819371316978e-111	1.41802705381209	0.982	0.72	5.96955382779497e-107	Leucocytes_0
rpl15118	2.13304176317789e-111	1.40244931721648	0.957	0.606	9.21410050439954e-107	Leucocytes_0
rps13117	2.56188882465104e-111	1.33028837254626	0.969	0.741	1.10665911558451e-106	Leucocytes_0
actb184	1.61807355327694e-110	-2.26825536795441	0.14	0.814	6.98959232809039e-106	Leucocytes_0
ENSAMXG00000012985124	3.76168735256088e-110	1.60374831754933	0.957	0.64	1.62493608568572e-105	Leucocytes_0
rpl10a114	5.04532215555963e-110	1.29989987915558	0.962	0.632	2.1794278115371e-105	Leucocytes_0
rgcc39	4.27351158182728e-108	3.05399158698199	0.762	0.075	1.84602879800193e-103	Leucocytes_0
rps19112	6.81592789334476e-108	1.18425413921963	0.986	0.826	2.94427637208814e-103	Leucocytes_0
ENSAMXG00000002634116	9.06003614853658e-108	1.34305914372437	0.977	0.758	3.91366381508335e-103	Leucocytes_0
rpl35119	2.74895677632273e-107	1.47808420426931	0.967	0.741	1.18746685866813e-102	Leucocytes_0
si:dkey-159f12.2116	3.11518529427372e-107	1.32229283986741	0.952	0.61	1.34566659156742e-102	Leucocytes_0
rps27.1107	3.93330327712465e-107	1.25680016013793	0.983	0.784	1.69906901661954e-102	Leucocytes_0
rps8a117	4.14033162222429e-107	1.29172748889118	0.982	0.716	1.78849905085223e-102	Leucocytes_0
rpl24116	8.61630388988484e-107	1.29256992904904	0.975	0.715	3.72198479131355e-102	Leucocytes_0
rplp2l109	1.53286430939838e-106	1.36940549587005	0.974	0.706	6.62151395730819e-102	Leucocytes_0
ccr9a145	1.32491905386629e-104	2.29662379970385	0.766	0.078	5.72325283698621e-100	Leucocytes_0
RPL27A115	8.9261200982038e-104	1.37210808299442	0.969	0.674	3.85581609882109e-99	Leucocytes_0
marcksl1b111	1.04688162495898e-103	-2.82204025304665	0.045	0.709	4.52221455533531e-99	Leucocytes_0
rps27a108	3.52913797612527e-103	1.08910451129708	0.986	0.832	1.52448173154683e-98	Leucocytes_0
rpl28102	7.97261417600858e-102	1.20421045925672	0.972	0.715	3.44393014561043e-97	Leucocytes_0
rpl22113	1.40583841881381e-100	1.26982011501787	0.952	0.664	6.07280021775002e-96	Leucocytes_0
rpl5a121	8.12211039534229e-100	1.62027734125985	0.887	0.422	3.50850802747601e-95	Leucocytes_0
rtn1a117	1.50197929492547e-98	-2.83378981487324	0.027	0.673	6.48809996028954e-94	Leucocytes_0
rpl36a124	8.28096796068339e-98	1.2751012847786	0.974	0.773	3.5771297299764e-93	Leucocytes_0
rps25117	3.52173773146626e-97	1.41506858158049	0.913	0.591	1.52128504786148e-92	Leucocytes_0
rps23120	8.28525397130991e-95	1.47101824356891	0.929	0.553	3.57898115798674e-90	Leucocytes_0
rps15114	1.15396016290808e-94	1.28967587773849	0.962	0.703	4.98476171571405e-90	Leucocytes_0
rpl13a114	2.03476604936547e-94	1.32796765810919	0.936	0.589	8.78957890344401e-90	Leucocytes_0
atp6v0ca112	1.45327303060208e-93	-2.33181620770691	0.07	0.693	6.27770351029179e-89	Leucocytes_0
rpl23a120	1.46685614847889e-93	1.48485787883721	0.898	0.517	6.33637850458428e-89	Leucocytes_0
stmn1b97	1.17860173633921e-92	-3.02712568827152	0.093	0.719	5.09120592046446e-88	Leucocytes_0
rpl36112	2.44514639825729e-92	1.29679276386688	0.947	0.711	1.0562298896552e-87	Leucocytes_0
rpl30106	4.31267975254528e-92	1.22917664291413	0.922	0.643	1.86294827270698e-87	Leucocytes_0
rpl39118	4.52979501685898e-92	1.37910802287837	0.94	0.654	1.95673555343257e-87	Leucocytes_0
scg5113	6.09861659869355e-92	-2.86490441331984	0.012	0.603	2.63441941213765e-87	Leucocytes_0
ENSAMXG00000009295124	9.77980443655154e-92	1.39629764053434	0.944	0.651	4.22458212245717e-87	Leucocytes_0
CALM2103	2.4963945976454e-91	-2.19499413775611	0.247	0.807	1.07836757434489e-86	Leucocytes_0
ENSAMXG00000020280116	1.65037759202321e-90	1.34009981454915	0.908	0.55	7.12913608426264e-86	Leucocytes_0
ENSAMXG00000014445111	5.83320891858108e-90	1.24930734956153	0.936	0.653	2.51977125655947e-85	Leucocytes_0
rpl37.1127	4.07839087648152e-89	1.4863470454157	0.932	0.682	1.76174250691372e-84	Leucocytes_0
naca103	9.10288434162209e-88	1.10127949724268	0.949	0.718	3.93217294905049e-83	Leucocytes_0
hmgb1b79	3.15530072961666e-87	-1.98046884721831	0.062	0.628	1.36299525617251e-82	Leucocytes_0
gng3114	9.10389677431368e-87	-2.32770169873572	0.029	0.574	3.93261028960028e-82	Leucocytes_0
zgc:171772122	2.81660106308043e-86	1.27013975856639	0.929	0.662	1.21668716121885e-81	Leucocytes_0
atp6v1g1120	1.77075694286631e-85	-2.24270670290452	0.046	0.618	7.6491387660996e-81	Leucocytes_0
ppiab91	2.7496024827502e-85	-1.64701694293916	0.215	0.781	1.1877457844736e-80	Leucocytes_0
faub102	2.94784855086326e-85	1.11798424262453	0.933	0.687	1.2733821385164e-80	Leucocytes_0
rpl4128	3.07629949706228e-85	1.42838022285583	0.882	0.52	1.32886909374599e-80	Leucocytes_0
ywhag2100	4.43626924402625e-85	-2.46354813422339	0.052	0.667	1.91633522534202e-80	Leucocytes_0
ENSAMXG00000001908122	2.17379975815222e-84	1.26132149253624	0.902	0.581	9.39016281529012e-80	Leucocytes_0
marcksl1a85	9.48542209518139e-84	-2.11527544401665	0.114	0.692	4.09741778245551e-79	Leucocytes_0
MARCKS87	3.45367519266402e-83	-2.32312798152273	0.027	0.597	1.49188407297507e-78	Leucocytes_0
ENSAMXG0000001590784	5.63350688826073e-83	-2.14393103194231	0.101	0.685	2.43350597052199e-78	Leucocytes_0
rnasekb115	2.47014222225594e-81	-2.31079696127029	0.033	0.602	1.0670273357479e-76	Leucocytes_0
gapdhs106	3.2693323191374e-80	-1.873580581971	0.227	0.764	1.41225348189778e-75	Leucocytes_0
uchl1105	1.32783445489168e-79	-2.26802835587209	0.044	0.617	5.73584649479561e-75	Leucocytes_0
ywhag198	3.59584729831378e-79	-2.39875152677592	0.022	0.563	1.55329815745261e-74	Leucocytes_0
eef1g105	5.40879069480612e-77	1.23058146423627	0.867	0.519	2.3364353164354e-72	Leucocytes_0
rtn1b117	1.14596255476368e-76	-2.40394805173707	0.015	0.548	4.95021444781268e-72	Leucocytes_0
dnajb4107	1.48934433700591e-76	-2.64430214791046	0.056	0.587	6.43352073256445e-72	Leucocytes_0
ENSAMXG00000019693116	2.66867340321656e-76	-2.53391782537867	0.038	0.603	1.15278684998746e-71	Leucocytes_0
rpl27105	1.75972757127665e-75	1.30306924254365	0.849	0.511	7.60149518964375e-71	Leucocytes_0
atp5f1b89	1.27528940937231e-74	-1.67975797694874	0.132	0.673	5.50886766166555e-70	Leucocytes_0
ckbb94	1.62647465527712e-74	-2.35738413536659	0.037	0.601	7.02588256840059e-70	Leucocytes_0
cfl174	2.52218401094859e-74	-1.51014999203676	0.204	0.739	1.08950782720946e-69	Leucocytes_0
rps10107	4.60578574118549e-73	1.20155039386273	0.899	0.574	1.9895612666199e-68	Leucocytes_0
mdkb97	4.75916487980938e-73	-2.17281431194071	0.029	0.522	2.05581645313126e-68	Leucocytes_0
ENSAMXG0000000733596	3.0834785968323e-71	-1.81891875759324	0.15	0.694	1.33197024947365e-66	Leucocytes_0
npas4a111	1.53563713487135e-70	-2.37992355949878	0.025	0.52	6.63349173150379e-66	Leucocytes_0
eef1a1l1 (1 of many)117	3.32752577042986e-70	1.13900841690721	0.947	0.719	1.43739130705259e-65	Leucocytes_0
laptm4a77	9.3972391934607e-70	-1.82782798291458	0.058	0.586	4.05932541439922e-65	Leucocytes_0
tuba1c111	7.69861017362937e-69	-1.84115447548746	0.086	0.564	3.32556863670268e-64	Leucocytes_0
eef1a1a102	9.9658440944714e-69	-1.91675884261893	0.023	0.491	4.30494567348881e-64	Leucocytes_0
bsg66	1.9655394015941e-68	-1.74156903826045	0.059	0.535	8.49054055306604e-64	Leucocytes_0
fosab90	7.99395442097222e-68	-1.7542482077391	0.58	0.877	3.45314849122737e-63	Leucocytes_0
rpl31103	1.78968282822583e-67	1.29384232967281	0.897	0.629	7.73089291308713e-63	Leucocytes_0
zgc:153615120	3.14138635471853e-67	-2.11372562840286	0.012	0.467	1.35698466364776e-62	Leucocytes_0
atp5mf76	3.29508070905599e-67	-1.71968106450411	0.076	0.557	1.42337601389092e-62	Leucocytes_0
traj395	7.38437111974065e-67	2.64283781386532	0.499	0.013	3.18982679259437e-62	Leucocytes_0
clstn1118	9.4919731762473e-67	-2.2161531132479	0.019	0.526	4.10024765294355e-62	Leucocytes_0
rpl29114	2.83099415571547e-66	1.32860190911957	0.861	0.56	1.22290454544441e-61	Leucocytes_0
stmn488	4.92922414176699e-66	-2.07813449006314	0.02	0.492	2.12927695251909e-61	Leucocytes_0
ENSAMXG0000001777788	3.10691939340879e-65	-1.21570884629004	0.496	0.914	1.34209597037079e-60	Leucocytes_0
cox6c91	1.07034880179817e-64	-1.84362950887362	0.178	0.693	4.62358571912756e-60	Leucocytes_0
rps29115	1.2506246419814e-64	1.2324479668414	0.827	0.521	5.40232326596705e-60	Leucocytes_0
itm2cb128	1.71138127321162e-63	-2.61540502714438	0.069	0.499	7.39265368589223e-59	Leucocytes_0
tmem59l114	1.47638156082116e-62	-1.93492708521901	0.013	0.434	6.37752542827915e-58	Leucocytes_0
ENSAMXG000000076244	1.95593565774708e-62	2.23616162594836	0.474	0.012	8.44905526077007e-58	Leucocytes_0
pfn1143	2.1027106828613e-62	1.64770502577541	0.628	0.089	9.08307933675596e-58	Leucocytes_0
uba5297	4.28938778208019e-62	1.17913990843205	0.828	0.522	1.85288684022518e-57	Leucocytes_0
calm1b108	8.91292741262772e-62	-1.70316406328239	0.086	0.561	3.8501172544328e-57	Leucocytes_0
rps28115	6.77721793611266e-61	1.17936838468343	0.848	0.552	2.92755483186259e-56	Leucocytes_0
atp5po83	7.24136366716727e-61	-1.65502854231367	0.047	0.51	3.12805186330625e-56	Leucocytes_0
hmgb1a87	8.29035626855129e-61	-1.78997979126593	0.033	0.464	3.5811851973261e-56	Leucocytes_0
rpl8112	1.11799858602981e-60	1.33514679877032	0.738	0.33	4.82941849207298e-56	Leucocytes_0
fkbp1aa76	1.13923350305845e-60	-1.5244654605023	0.098	0.558	4.92114696316157e-56	Leucocytes_0
rps21135	3.80082513345588e-60	1.0135467223585	0.908	0.663	1.64184243289894e-55	Leucocytes_0
zgc:122979115	1.08137846502514e-59	-2.67393974188529	0.027	0.442	4.67123055536911e-55	Leucocytes_0
rps16113	1.30319621176058e-59	1.25077435341166	0.815	0.48	5.62941667594218e-55	Leucocytes_0
napba116	1.49476872021336e-59	-1.93916830199369	0.013	0.436	6.45695244070564e-55	Leucocytes_0
ctsf112	1.76999097620398e-59	-1.92199356975221	0.015	0.463	7.64583001990835e-55	Leucocytes_0
ENSAMXG00000020249106	2.53032651833847e-58	-1.62216171201519	0.068	0.527	1.09302514612667e-53	Leucocytes_0
ENSAMXG0000001356373	2.88750198097345e-58	-1.44528062978139	0.082	0.521	1.2473142307211e-53	Leucocytes_0
ENSAMXG0000000251788	4.3518660136528e-58	-1.74611986433028	0.164	0.653	1.8798755619176e-53	Leucocytes_0
ywhabb81	1.50290134548678e-57	-1.34450244578357	0.132	0.607	6.49208294209925e-53	Leucocytes_0
bag3110	6.95816475099099e-57	-1.85906583392558	0.094	0.522	3.00571842748558e-52	Leucocytes_0
fabp387	7.1642830456669e-57	-1.79045532388124	0.026	0.46	3.09475534723673e-52	Leucocytes_0
RPL38109	1.10932303713868e-56	1.06789126750911	0.857	0.599	4.79194272352794e-52	Leucocytes_0
pcdh2ac105	1.30135368275207e-56	-1.96861105504273	0.006	0.428	5.62145750338411e-52	Leucocytes_0
si:dkey-276j7.1111	1.68937992439042e-56	-1.89702664347982	0.032	0.501	7.2976144593893e-52	Leucocytes_0
gap43119	1.78995798319397e-56	-2.17193248545293	0.017	0.459	7.73208150000298e-52	Leucocytes_0
ywhah107	5.40155786180738e-56	-1.78274415540187	0.012	0.405	2.33331094956493e-51	Leucocytes_0
atp6v1e1b116	9.04021002293227e-56	-1.56839526109298	0.04	0.469	3.90509952360605e-51	Leucocytes_0
atp6v1f113	1.7702724762456e-55	-1.7329964322881	0.028	0.452	7.6470460156381e-51	Leucocytes_0
ATP5IF182	3.59749821809129e-55	-1.50514930528559	0.083	0.53	1.5540113052689e-50	Leucocytes_0
ENSAMXG00000006813100	1.27276845452327e-54	-1.52362679891915	0.069	0.516	5.49797789300416e-50	Leucocytes_0
sypa115	1.4146721670474e-54	-1.93132109220429	0.009	0.405	6.11095935999465e-50	Leucocytes_0
aplp295	2.88379435898136e-54	-1.77680619120224	0.003	0.37	1.24571264924918e-49	Leucocytes_0
ywhaz91	9.90539918854458e-54	-1.61962796913352	0.063	0.498	4.2788352874756e-49	Leucocytes_0
hspa8104	1.55914526637107e-53	0.880803244239194	0.923	0.728	6.73503980714313e-49	Leucocytes_0
sypb121	7.14741194383462e-53	-1.70748430756711	0.011	0.363	3.08746753737824e-48	Leucocytes_0
atp6ap298	2.61722915563101e-52	-1.5167633181699	0.029	0.401	1.13056447835793e-47	Leucocytes_0
APP88	7.87333489159125e-52	-1.80234140493609	0.016	0.441	3.40104447312067e-47	Leucocytes_0
ENSAMXG00000004042117	1.87923678315869e-51	-1.80837053357793	0.013	0.391	8.11773913221059e-47	Leucocytes_0
gabarapa82	2.65609652940027e-51	-1.3857037702552	0.191	0.65	1.14735401780503e-46	Leucocytes_0
atp1b1b117	1.21900337341186e-50	-2.24194563517675	0.028	0.411	5.26572887212722e-46	Leucocytes_0
oaz1a102	1.84152816359757e-50	-1.06642575995706	0.274	0.684	7.95484920829244e-46	Leucocytes_0
skp171	2.2269659639772e-50	-1.33524918829257	0.14	0.607	9.61982487459233e-46	Leucocytes_0
rplp294	3.43588159266207e-50	0.899047355538062	0.891	0.676	1.48419777158223e-45	Leucocytes_0
map1b113	3.59859035576894e-50	-1.68295566273998	0.008	0.348	1.55448307598151e-45	Leucocytes_0
vamp2114	4.33159185246145e-50	-1.86453596577489	0.009	0.393	1.87111773250777e-45	Leucocytes_0
atp1a3a115	5.0873311114689e-50	-1.93693432761654	0.025	0.433	2.19757442022122e-45	Leucocytes_0
atp5mc180	5.10310015231964e-50	-1.51834570060846	0.029	0.407	2.20438617279752e-45	Leucocytes_0
uqcrh99	6.29777092748376e-50	-1.51167369748336	0.032	0.405	2.72044810754516e-45	Leucocytes_0
qpct108	1.08754107724959e-49	-1.87540916323905	0.004	0.372	4.69785119139504e-45	Leucocytes_0
dbi71	1.63245232145964e-49	-1.44842559189969	0.028	0.394	7.05170429300919e-45	Leucocytes_0
sem180	1.96830495562996e-49	-1.43617925724039	0.083	0.513	8.50248691683473e-45	Leucocytes_0
ctnnb1109	2.89510547978428e-49	-1.68726566308727	0.025	0.377	1.25059871410242e-44	Leucocytes_0
cox7a2a89	5.39981235265482e-49	-1.6437924865487	0.041	0.461	2.3325569419763e-44	Leucocytes_0
ENSAMXG0000002540788	7.65983145797398e-49	-1.66429168672783	0.351	0.682	3.30881739490102e-44	Leucocytes_0
stmn2a120	3.10825734864268e-48	-1.70420607783824	0.015	0.38	1.34267392689318e-43	Leucocytes_0
clip386	3.28701560990399e-48	-1.74266011150606	0.005	0.378	1.41989213301022e-43	Leucocytes_0
dap1b26	3.29473092755514e-48	1.8942126072708	0.455	0.072	1.42322491877599e-43	Leucocytes_0
jpt1b73	3.42629529627554e-48	-1.50070375096702	0.03	0.402	1.48005677913214e-43	Leucocytes_0
pafah1b1b107	4.24186351235122e-48	-1.58793066709601	0.01	0.36	1.83235778143036e-43	Leucocytes_0
srgn143	4.93991325285417e-48	1.60713287930717	0.535	0.087	2.13389432783541e-43	Leucocytes_0
ENSAMXG0000000440495	5.99384377817382e-48	-1.54788448979604	0.097	0.485	2.58916069685775e-43	Leucocytes_0
nsfa116	7.16670177328405e-48	-1.65599447556158	0.017	0.377	3.09580016500551e-43	Leucocytes_0
ENSAMXG0000001334886	1.1070134151242e-47	-1.72365353465157	0.013	0.387	4.78196584931201e-43	Leucocytes_0
tmeff1b95	1.46502338201552e-47	-1.58963085392388	0.005	0.34	6.32846150329244e-43	Leucocytes_0
oaz1b77	3.04012174620171e-47	-1.06719713950222	0.408	0.786	1.31324139070675e-42	Leucocytes_0
cst379	3.88491544259647e-47	-1.3789437876772	0.285	0.726	1.6781669237384e-42	Leucocytes_0
tspan7b88	4.45876828627663e-47	-1.77306680441781	0.011	0.382	1.92605413662292e-42	Leucocytes_0
rab2a74	6.10520318348994e-47	-1.53211018724766	0.037	0.448	2.63726461917215e-42	Leucocytes_0
atox161	8.46710724826646e-47	-1.49964754423705	0.029	0.416	3.65753631803366e-42	Leucocytes_0
arl368	9.08950550334809e-47	-1.52740484264087	0.004	0.31	3.92639369228127e-42	Leucocytes_0
tmem35106	1.90031136613169e-46	-1.60386263887743	0.01	0.356	8.20877500827905e-42	Leucocytes_0
map1ab101	2.12602610224451e-46	-1.69697383471055	0.006	0.353	9.18379495386559e-42	Leucocytes_0
nr4a2b12	2.15394810691958e-46	1.99694044452841	0.368	0.032	9.30440963746053e-42	Leucocytes_0
vsnl1b115	6.70167293708894e-46	-1.70610254862717	0.006	0.331	2.89492165863431e-41	Leucocytes_0
dctn385	8.08469343612254e-46	-1.42121272973805	0.018	0.358	3.49234502360185e-41	Leucocytes_0
mdh1aa89	1.79244585335305e-45	-1.37347921645959	0.029	0.364	7.74282835272917e-41	Leucocytes_0
ndufs790	2.14133819047928e-45	-1.3257217542222	0.022	0.332	9.24993858141333e-41	Leucocytes_0
fkbp1ab124	2.37309402454157e-45	-2.07133407245041	0.025	0.389	1.02510542578122e-40	Leucocytes_0
psap94	4.33426755425783e-45	-1.51543888044288	0.056	0.447	1.87227355541275e-40	Leucocytes_0
kif1b100	4.34365744038456e-45	-1.62854101454864	0.01	0.358	1.87632970452292e-40	Leucocytes_0
sla25	4.69013798367563e-45	1.98097964755635	0.366	0.017	2.02599890480836e-40	Leucocytes_0
serinc1101	5.55409370839854e-45	-1.53130089994926	0.045	0.446	2.39920185921692e-40	Leucocytes_0
cd28l4	7.23944320344962e-45	2.58521029697249	0.368	0.014	3.12722228059413e-40	Leucocytes_0
rps17104	9.18293177985442e-45	1.00599485609783	0.774	0.478	3.96675104094372e-40	Leucocytes_0
atp5mea94	1.78439466154439e-44	-1.65138100368092	0.008	0.348	7.70804961947329e-40	Leucocytes_0
caly115	2.1822138044538e-44	-1.78514164340716	0.004	0.365	9.42650897109908e-40	Leucocytes_0
atp5f1c81	4.37208955999563e-44	-1.25937053009103	0.07	0.451	1.88861152723131e-39	Leucocytes_0
si:ch211-214j24.9117	4.66365155347289e-44	-1.46532909369183	0.011	0.319	2.01455756155368e-39	Leucocytes_0
ENSAMXG00000018019112	6.29632834820089e-44	-1.55160224949211	0.006	0.321	2.71982495657234e-39	Leucocytes_0
aldocb101	7.03229472253447e-44	-1.16260984985606	0.219	0.633	3.03774035129322e-39	Leucocytes_0
atp5l84	8.1099833420188e-44	-1.29805585807627	0.116	0.519	3.50326950425186e-39	Leucocytes_0
ENSAMXG00000013148100	1.19063764027723e-43	-1.14667626646223	0.181	0.573	5.14319741470556e-39	Leucocytes_0
pfn2l59	2.19041367166532e-43	-1.55933405447151	0.015	0.35	9.46192993749268e-39	Leucocytes_0
atp5if1b101	2.45881958417005e-43	-1.66926250089018	0.006	0.332	1.06213629577394e-38	Leucocytes_0
ndfip192	2.56878261397956e-43	-1.43042664861341	0.06	0.459	1.10963702576075e-38	Leucocytes_0
atp6v1aa116	2.92782532739114e-43	-1.53374113798325	0.016	0.357	1.26473270667315e-38	Leucocytes_0
hint180	5.52568870566147e-43	-1.27829499385275	0.041	0.37	2.38693175018458e-38	Leucocytes_0
DNAJA4106	6.79319586711845e-43	0.799482654378115	0.938	0.683	2.93445681871916e-38	Leucocytes_0
ap2m1b86	1.1471990546879e-42	-1.34979165310256	0.018	0.326	4.95555575653533e-38	Leucocytes_0
psd3l112	1.14788445693007e-42	-1.63736114333569	0.008	0.308	4.95851648860083e-38	Leucocytes_0
map1aa97	1.35527274425653e-42	-1.69380970861681	0.006	0.351	5.85437167336492e-38	Leucocytes_0
elof166	1.42893933001133e-42	-1.19758798320366	0.068	0.437	6.17258922384993e-38	Leucocytes_0
cox7b84	2.01172684795315e-42	-1.30015682150128	0.114	0.501	8.69005646510324e-38	Leucocytes_0
ppp3r1a93	2.79731586657111e-42	-1.62511468506182	0.01	0.339	1.20835653488272e-37	Leucocytes_0
adgrb1b128	3.46580081716816e-42	-2.13021339428972	0.009	0.325	1.49712197899213e-37	Leucocytes_0
mif71	5.41971762025471e-42	-1.35238648232103	0.024	0.35	2.34115542042143e-37	Leucocytes_0
atp6v1d107	1.00773392426127e-41	-1.41101526197576	0.014	0.326	4.35310823263139e-37	Leucocytes_0
appb92	1.13535640830599e-41	-1.5749774584545	0.001	0.312	4.90439907695941e-37	Leucocytes_0
rab3b123	1.26144003046278e-41	-1.67569664948795	0.007	0.336	5.44904249959006e-37	Leucocytes_0
COX5B93	1.33273454899145e-41	-1.16242137284735	0.171	0.578	5.75701343127835e-37	Leucocytes_0
mapre282	1.76880410565972e-41	-1.35434021242438	0.019	0.328	7.64070309521829e-37	Leucocytes_0
ptprnb108	2.15575272019863e-41	-1.62450337678828	0.006	0.316	9.31220502544203e-37	Leucocytes_0
atp6v1h112	2.49951767822759e-41	-1.40649478856336	0.028	0.361	1.07971665146397e-36	Leucocytes_0
ndufa1179	9.61432755245525e-41	-1.27905672752714	0.026	0.328	4.1531010728341e-36	Leucocytes_0
zgc:56493131	1.1978180913356e-40	-1.83814331342198	0.074	0.428	5.17421480914237e-36	Leucocytes_0
vdac190	2.55890859013916e-40	-1.46773815853765	0.029	0.399	1.10537174368241e-35	Leucocytes_0
ENSAMXG0000002155196	2.73188391040606e-40	-1.65009643126694	0.009	0.331	1.18009189277811e-35	Leucocytes_0
ATP5PD84	2.99205932789409e-40	-1.1259336599365	0.046	0.342	1.29247986787041e-35	Leucocytes_0
nptna116	4.55963104360643e-40	-1.74134597462542	0.011	0.311	1.96962382190667e-35	Leucocytes_0
ndufa298	1.02868974997953e-39	-1.45687250149602	0.034	0.373	4.44363111298656e-35	Leucocytes_0
serpina10a70	1.90374400741737e-39	-1.55561431069546	0.014	0.328	8.22360298884081e-35	Leucocytes_0
eno1a109	2.00306734491246e-39	-1.3305774874131	0.092	0.464	8.65265000981837e-35	Leucocytes_0
ndufab1a90	2.89298693252624e-39	-1.42964592321126	0.017	0.347	1.24968356524336e-34	Leucocytes_0
ENSAMXG000000282544	3.56930085733974e-39	2.10273886679695	0.313	0.007	1.54183089134505e-34	Leucocytes_0
prdx1142	4.10101286592781e-39	-2.611939181507	0.029	0.361	1.77151452769483e-34	Leucocytes_0
ube2na96	4.27396348273288e-39	-1.16579040577954	0.04	0.348	1.84622400563612e-34	Leucocytes_0
prdx271	8.03992381224068e-39	-1.26192788114769	0.028	0.331	3.47300588917361e-34	Leucocytes_0
ENSAMXG0000001867199	9.17596682690486e-39	-1.48701432014674	0.004	0.291	3.96374239021809e-34	Leucocytes_0
ENSAMXG000000290091	1.0167371601776e-38	1.80385584485646	0.336	0.016	4.3919995108192e-34	Leucocytes_0
atp5pf90	1.13873189066894e-38	-1.46794165656256	0.024	0.371	4.91898014812262e-34	Leucocytes_0
atf297	1.54225666410257e-38	-1.26052027165345	0.031	0.345	6.66208611192389e-34	Leucocytes_0
NDUFA1391	1.71496360522667e-38	-1.15498954111159	0.051	0.359	7.40812828549765e-34	Leucocytes_0
lsm660	1.71756768417466e-38	-1.07256315770235	0.032	0.287	7.41937712532927e-34	Leucocytes_0
txnipa142	1.74571874295621e-38	1.34405578341957	0.529	0.127	7.54098125394794e-34	Leucocytes_0
ENSAMXG0000001865183	2.21594261279875e-38	-1.27187527141975	0.054	0.41	9.57220730450678e-34	Leucocytes_0
rab41117	2.53207383113321e-38	-1.41911369002972	0.017	0.338	1.09377993283461e-33	Leucocytes_0
ptprna104	2.94982474735783e-38	-1.60230119291591	0.017	0.35	1.27423579611616e-33	Leucocytes_0
ndufb1173	5.99756980814569e-38	-1.39587907195864	0.023	0.359	2.59077023002469e-33	Leucocytes_0
rrad121	6.58980669016801e-38	-2.1945300177577	0.021	0.31	2.84659879595187e-33	Leucocytes_0
NDUFB891	8.23957866092696e-38	-1.30241666027643	0.016	0.306	3.55925079416062e-33	Leucocytes_0
cspg5a89	8.24942421888371e-38	-1.46448047248499	0.01	0.312	3.5635037798312e-33	Leucocytes_0
cbx1a71	9.8683739949748e-38	-1.38359789343239	0.016	0.313	4.26284151460927e-33	Leucocytes_0
rpl35a102	1.46333926458997e-37	1.24507019606649	0.695	0.458	6.32118662124929e-33	Leucocytes_0
ndufa593	1.49976794364255e-37	-1.41116572512667	0.018	0.337	6.47854758615272e-33	Leucocytes_0
clta94	2.32391830356323e-37	-1.24454473788398	0.029	0.318	1.00386298959021e-32	Leucocytes_0
UQCRFS180	2.61599915001629e-37	-1.23885410331331	0.039	0.361	1.13003315283254e-32	Leucocytes_0
ENSAMXG00000008001101	3.30514711397196e-37	-1.33724601529203	0.045	0.362	1.42772439882247e-32	Leucocytes_0
ier3ip183	4.06201910311446e-37	-1.29869970264692	0.012	0.292	1.75467039197236e-32	Leucocytes_0
cox6a192	5.70391604130554e-37	-1.28955088044269	0.041	0.357	2.46392061236276e-32	Leucocytes_0
efhd195	6.43727240787174e-37	-1.46038786544379	0.009	0.288	2.78070856202836e-32	Leucocytes_0
ENSAMXG00000008562123	6.88500519264098e-37	-1.87666395694696	0.017	0.31	2.97411569306512e-32	Leucocytes_0
ywhaqa87	7.36257161020672e-37	-1.15141408380704	0.203	0.604	3.180410058461e-32	Leucocytes_0
id323	8.82607792862323e-37	1.81716082725528	0.372	0.061	3.81260088282738e-32	Leucocytes_0
sumo3a68	1.45708518996386e-36	-1.12385115776494	0.086	0.463	6.2941708950869e-32	Leucocytes_0
vsnl1a113	2.84342683557549e-36	-1.98441789664638	0.008	0.307	1.22827509016354e-31	Leucocytes_0
ENSAMXG00000009335100	2.8604724593138e-36	-1.34952791317461	0.008	0.291	1.23563828824978e-31	Leucocytes_0
ginm160	3.38576342866172e-36	-1.33382822023908	0.019	0.326	1.462548228279e-31	Leucocytes_0
grasp16	3.81452203179672e-36	1.44609926866776	0.396	0.065	1.64775908207523e-31	Leucocytes_0
necap1102	1.07433421298947e-35	-1.20091020356744	0.006	0.24	4.64080149985063e-31	Leucocytes_0
pebp1 (1 of many)82	1.1138756737927e-35	-1.27664951030816	0.03	0.338	4.81160874808233e-31	Leucocytes_0
fscn1a89	1.17828582058406e-35	-1.29162405174201	0.012	0.283	5.08984125917698e-31	Leucocytes_0
RPL22 (1 of many)122	1.84429048947874e-35	1.03243372509576	0.629	0.346	7.96678162740132e-31	Leucocytes_0
timp2a99	3.15398427497004e-35	-1.35908669397233	0.006	0.258	1.36242658725881e-30	Leucocytes_0
tusc386	3.23224805614551e-35	-1.22766353630114	0.008	0.258	1.39623419281318e-30	Leucocytes_0
ENSAMXG0000001695167	3.58261527896062e-35	-1.34071841372607	0.017	0.319	1.54758232205262e-30	Leucocytes_0
eef1a1b104	4.53843409478619e-35	-1.51613996110973	0.003	0.291	1.96046737592479e-30	Leucocytes_0
tsc22d179	4.82987082553386e-35	-1.4539921299851	0.008	0.265	2.08635930050586e-30	Leucocytes_0
slc25a6105	7.84254568196427e-35	-1.36021548516865	0.015	0.299	3.38774445823811e-30	Leucocytes_0
atpv0e299	1.42588624749552e-34	-1.31984185458681	0.007	0.269	6.1594008233064e-30	Leucocytes_0
hsp90aa1.282	1.52397970448211e-34	-1.0086362481057	0.489	0.818	6.58313512945135e-30	Leucocytes_0
ndufs491	2.45610458678599e-34	-1.26510765257489	0.017	0.29	1.06096349835394e-29	Leucocytes_0
atp5f1d79	3.08398979593292e-34	-1.24579854199316	0.027	0.337	1.33219107214914e-29	Leucocytes_0
nova296	4.05647065952224e-34	-1.28443855909015	0.002	0.239	1.75227363079382e-29	Leucocytes_0
gpia94	4.42992566531015e-34	-1.22598877081694	0.03	0.323	1.91359498964403e-29	Leucocytes_0
cpne2117	4.87184321061598e-34	-1.4881052508957	0.005	0.253	2.10449011168979e-29	Leucocytes_0
ndufc282	1.00862328624519e-33	-1.23925247114606	0.022	0.307	4.35695000959334e-29	Leucocytes_0
ENSAMXG000000279972	1.15737494352273e-33	1.63837452512984	0.253	0.007	4.99951254353515e-29	Leucocytes_0
ap2s198	1.19139391917687e-33	-1.14596127575929	0.013	0.251	5.14646431266834e-29	Leucocytes_0
syt4109	1.2237737995784e-33	-1.46180793407935	0.008	0.285	5.2863356820388e-29	Leucocytes_0
uqcrb82	1.48668553344778e-33	-1.12855783780282	0.089	0.435	6.42203549883437e-29	Leucocytes_0
ywhae156	1.52540202964576e-33	-1.24197184837837	0.035	0.331	6.58927914746077e-29	Leucocytes_0
dynlrb166	1.77384924875176e-33	-1.17033169639218	0.023	0.293	7.66249659983296e-29	Leucocytes_0
dusp5116	2.4276733612066e-33	-1.54476405163858	0.017	0.262	1.04868206184042e-28	Leucocytes_0
pgk189	2.46575760116193e-33	-1.10988289937925	0.035	0.301	1.06513331097392e-28	Leucocytes_0
ppp2cb63	2.7192282622091e-33	-1.16805517868407	0.044	0.363	1.17462503242647e-28	Leucocytes_0
stmn3112	2.85293941796346e-33	-1.24016885652847	0.007	0.244	1.23238424037767e-28	Leucocytes_0
basp1111	2.85294313708407e-33	-1.34296000447056	0	0.245	1.2323858469262e-28	Leucocytes_0
si:dkey-19e4.593	4.47196255033026e-33	-1.31746075648395	0.017	0.311	1.93175366286616e-28	Leucocytes_0
grin1b103	4.79445741274151e-33	-1.37724341270268	0.008	0.252	2.07106176858195e-28	Leucocytes_0
tmed761	5.50200086323023e-33	-1.08771118614664	0.041	0.343	2.37669931288956e-28	Leucocytes_0
grinaa75	5.78937645961502e-33	-1.40824669169942	0.015	0.298	2.5008369492599e-28	Leucocytes_0
nudt1490	6.71507817776986e-33	-1.15023751528202	0.009	0.239	2.90071232045124e-28	Leucocytes_0
egr1107	6.78214700069081e-33	-1.36913746710117	0.035	0.281	2.92968403988841e-28	Leucocytes_0
glula126	7.63367957871376e-33	-1.82524018533009	0.015	0.294	3.29752056761698e-28	Leucocytes_0
tmsb2120	8.88525660833246e-33	-1.38566930025854	0.002	0.226	3.83816429710137e-28	Leucocytes_0
ckmt1113	9.96131619722528e-33	-1.35579005652519	0.01	0.277	4.30298975771541e-28	Leucocytes_0
fam49al107	1.0876000757401e-32	-1.36710939759973	0.007	0.28	4.69810604717453e-28	Leucocytes_0
ndufs579	1.27553826952114e-32	-1.22063397753208	0.045	0.365	5.50994266285045e-28	Leucocytes_0
rel7	1.30293145202896e-32	1.58431835960847	0.32	0.035	5.6282729933295e-28	Leucocytes_0
gpx4b79	1.40857364976396e-32	-1.07002839985053	0.038	0.301	6.08461559488538e-28	Leucocytes_0
csdc2a96	2.14147913296501e-32	-1.1910117777862	0.007	0.247	9.25054741066895e-28	Leucocytes_0
elocb74	2.50852138438989e-32	-1.08335445100249	0.057	0.377	1.0836059824149e-27	Leucocytes_0
eef1b2110	2.76796822630593e-32	1.31075305765085	0.524	0.2	1.19567923471737e-27	Leucocytes_0
ENSAMXG0000001677182	2.86504358204033e-32	-1.12796181360186	0.021	0.262	1.23761287613396e-27	Leucocytes_0
acbd774	2.87526845220775e-32	-1.45212977500674	0.009	0.276	1.24202971330018e-27	Leucocytes_0
tubb2b104	3.15613698216796e-32	-1.06992379011332	0.081	0.375	1.3633564921871e-27	Leucocytes_0
ndufa689	3.54041610596105e-32	-1.28907630154183	0.027	0.329	1.529353545292e-27	Leucocytes_0
ENSAMXG0000001328585	3.77730506634424e-32	-1.23520711343566	0.004	0.24	1.63168246950872e-27	Leucocytes_0
nrxn1a96	4.08905356395455e-32	-1.33509649971726	0.003	0.236	1.76634846802145e-27	Leucocytes_0
atp6v0b93	4.93145158832472e-32	-1.21386560999789	0.017	0.28	2.13023914260863e-27	Leucocytes_0
ttyh3a84	5.59272297696046e-32	-1.16638730043423	0.017	0.263	2.41588854435761e-27	Leucocytes_0
stx1b101	7.18289947785296e-32	-1.24596011221689	0.002	0.231	3.10279708744814e-27	Leucocytes_0
ndufb274	8.02637940980385e-32	-0.920678293665155	0.057	0.305	3.46715511365297e-27	Leucocytes_0
dnajc5aa102	8.28367466308516e-32	-1.25764841482832	0.011	0.269	3.5782989442129e-27	Leucocytes_0
sult4a1110	8.85813647492134e-32	-1.23396073972746	0.006	0.238	3.82644921307177e-27	Leucocytes_0
gadd45ba96	9.20383284821769e-32	-0.767147751512851	0.436	0.72	3.97577967544459e-27	Leucocytes_0
ENSAMXG00000000111125	9.85222956660226e-32	1.36915652645242	0.461	0.131	4.25586760588518e-27	Leucocytes_0
ENSAMXG00000016176111	1.05084818159511e-31	-1.63131819537948	0.006	0.238	4.53934889003638e-27	Leucocytes_0
ponzr116	1.20645419035675e-31	1.52027907495831	0.379	0.048	5.21152016608404e-27	Leucocytes_0
ndufa794	1.68137465230813e-31	-1.2597851810296	0.004	0.243	7.26303408557543e-27	Leucocytes_0
ENSAMXG00000010330108	1.89840071638311e-31	-1.37404903011364	0.002	0.252	8.20052157456013e-27	Leucocytes_0
mdh285	1.98079387948082e-31	-0.915191121647435	0.1	0.397	8.55643532119332e-27	Leucocytes_0
clstn3115	2.32687007991146e-31	-1.42083438803793	0.007	0.279	1.00513806841935e-26	Leucocytes_0
elob.165	2.41898059134309e-31	-1.00586080763682	0.029	0.273	1.04492704604248e-26	Leucocytes_0
ENSAMXG00000009367104	3.41172520203758e-31	-1.2947657098716	0.006	0.244	1.47376293552417e-26	Leucocytes_0
si:dkeyp-80c12.1090	4.36438038052969e-31	-1.27978584411931	0.025	0.303	1.88528139297741e-26	Leucocytes_0
chd588	4.44242390050796e-31	-1.24158706916579	0.002	0.221	1.91899385230242e-26	Leucocytes_0
fez171	4.7089552921381e-31	-1.23452034513146	0.005	0.229	2.03412741754489e-26	Leucocytes_0
elavl2119	4.90252708739891e-31	-1.33708236637087	0.004	0.24	2.11774462594371e-26	Leucocytes_0
ENSAMXG000000285105	5.89443216386836e-31	1.57494383120027	0.273	0.018	2.54621786182622e-26	Leucocytes_0
ptp4a183	6.23060476056148e-31	-1.01307578830369	0.052	0.328	2.69143433841974e-26	Leucocytes_0
snapc5105	6.6955623032534e-31	-1.20014469425044	0.017	0.279	2.89228204813637e-26	Leucocytes_0
eif5a80	7.21580943221232e-31	0.692584604164949	0.844	0.681	3.11701320043276e-26	Leucocytes_0
fundc260	9.2408305174902e-31	-0.945218120504682	0.046	0.307	3.99176155864024e-26	Leucocytes_0
ppp1cb (1 of many)70	1.19096935342049e-30	-1.29530780448821	0.007	0.259	5.14463031597048e-26	Leucocytes_0
DPYSL2 (1 of many)106	1.19914024584051e-30	-1.21208352064844	0.006	0.24	5.17992611995726e-26	Leucocytes_0
ENSAMXG00000019031106	1.49255574334198e-30	-1.38421049644142	0.002	0.232	6.44739304451433e-26	Leucocytes_0
ENSAMXG000000287292	1.52879549372918e-30	2.11049968013649	0.269	0.006	6.60393789426196e-26	Leucocytes_0
si:ch211-195b15.8102	1.59965062210288e-30	-1.38735793597258	0.007	0.242	6.9100107922978e-26	Leucocytes_0
ldha114	1.80910576597306e-30	-1.23408509503298	0.019	0.25	7.81479417727381e-26	Leucocytes_0
sub1b77	2.23412006109615e-30	-1.10342455779005	0.012	0.233	9.65072842791702e-26	Leucocytes_0
yjefn3110	2.4530376579764e-30	-1.28154156740905	0.002	0.217	1.05963867711607e-25	Leucocytes_0
myca110	2.56537354210464e-30	1.4552318663544	0.406	0.111	1.10816440898294e-25	Leucocytes_0
grap2a3	2.81912611987494e-30	1.6233920993932	0.268	0.011	1.21777791000238e-25	Leucocytes_0
lamp163	2.9588242191781e-30	-1.15590702242418	0.014	0.247	1.27812329795836e-25	Leucocytes_0
tubb4b58	2.9869180253216e-30	-1.02640009792317	0.065	0.353	1.29025897939817e-25	Leucocytes_0
amd172	3.18754855276099e-30	-1.16109053954009	0.037	0.318	1.37692534833617e-25	Leucocytes_0
pkma100	4.47321996800236e-30	-1.06754642374061	0.042	0.312	1.93229682957798e-25	Leucocytes_0
sdha80	4.47732781663808e-30	-1.3048438801056	0.011	0.281	1.93407129695315e-25	Leucocytes_0
atp5fa176	4.83132188852004e-30	-1.14853562640207	0.078	0.419	2.086986116184e-25	Leucocytes_0
rac3a105	5.35582297606237e-30	-1.41656016118601	0.01	0.299	2.31355485096966e-25	Leucocytes_0
ppp1cb (1 of many).167	6.71821233591387e-30	-1.10148892732011	0.016	0.251	2.90206618274472e-25	Leucocytes_0
NDUFB186	6.84025688131949e-30	-1.31466670021966	0.016	0.284	2.95478576502358e-25	Leucocytes_0
ndufb488	7.75485875290359e-30	-1.34639564657847	0.014	0.304	3.34986633549176e-25	Leucocytes_0
napgb106	8.47551746522136e-30	-1.21868764049675	0.005	0.241	3.66116927945167e-25	Leucocytes_0
PPP3CA130	9.07098482079948e-30	-1.35567423087463	0.006	0.203	3.91839331304075e-25	Leucocytes_0
tppp2112	1.2405194554049e-29	-1.57426097549026	0.004	0.227	5.35867189151256e-25	Leucocytes_0
hes6122	1.3610946795222e-29	-1.74033443304788	0.009	0.229	5.87952068713205e-25	Leucocytes_0
ENSAMXG0000002022975	1.36303057641391e-29	-0.873346512532736	0.404	0.746	5.88788318093517e-25	Leucocytes_0
pde4bb17	1.39618502717487e-29	1.46216802937848	0.333	0.052	6.03110046188727e-25	Leucocytes_0
ccni64	1.56934490220047e-29	0.865224713028639	0.703	0.529	6.77909917403536e-25	Leucocytes_0
ATP5F1E71	1.68445956572758e-29	-1.27236187215734	0.072	0.41	7.27635998607345e-25	Leucocytes_0
NHLRC391	1.72689171481092e-29	-1.21432242632997	0.008	0.243	7.45965414046872e-25	Leucocytes_0
srsf5b69	2.77665919150764e-29	-0.969113950216872	0.037	0.269	1.19943347095556e-24	Leucocytes_0
sptbn180	4.14977928268634e-29	-1.22511040090485	0.002	0.223	1.79258015674202e-24	Leucocytes_0
rheb75	6.25470755538271e-29	-0.999074889296844	0.029	0.282	2.70184602269867e-24	Leucocytes_0
ndrg3b96	8.88525849882288e-29	-1.24789773048791	0.013	0.254	3.83816511373652e-24	Leucocytes_0
syngr3b92	1.06919773070263e-28	-1.18083585589546	0.002	0.212	4.61861343731615e-24	Leucocytes_0
ndufb590	1.1474940639093e-28	-1.12726009558289	0.017	0.262	4.95683010786899e-24	Leucocytes_0
si:dkey-261i16.5100	1.19564188727425e-28	-1.43185102775472	0.008	0.244	5.16481426045856e-24	Leucocytes_0
ENSAMXG0000001433395	1.23774143653239e-28	-1.36852959437853	0.009	0.266	5.34667168338895e-24	Leucocytes_0
ENSAMXG0000000677384	1.30868643149426e-28	-1.00907427600935	0.061	0.336	5.65313277812574e-24	Leucocytes_0
si:ch211-217k17.1111	2.58806368657741e-28	1.94064860131646	0.251	0.016	1.11796587069084e-23	Leucocytes_0
cox5aa89	2.94497251447509e-28	-1.13625699782978	0.098	0.455	1.2721397770778e-23	Leucocytes_0
plekhb275	3.25727838220376e-28	-1.25242827442339	0.008	0.246	1.40704654276056e-23	Leucocytes_0
etfa62	3.65170473478253e-28	-0.915683640031477	0.029	0.253	1.57742689428401e-23	Leucocytes_0
cisd188	4.41510658124039e-28	-1.1379101529357	0.013	0.256	1.90719358989841e-23	Leucocytes_0
elavl4118	6.73024690736792e-28	-1.29640298627781	0.003	0.206	2.90726475657572e-23	Leucocytes_0
nucks1b78	1.3187574074631e-27	-1.03444485960336	0.018	0.244	5.69663637301837e-23	Leucocytes_0
rnf1358	1.58862013099535e-27	-1.14528412854834	0.015	0.238	6.8623623798606e-23	Leucocytes_0
ndufb758	1.66147098609066e-27	-0.932431794927243	0.049	0.299	7.17705621861582e-23	Leucocytes_0
ewsr1a79	1.67107706552964e-27	-1.13384191033284	0.01	0.239	7.21855159996839e-23	Leucocytes_0
plcxd3104	2.4956482129872e-27	-1.25839786195152	0.005	0.21	1.07804515856408e-22	Leucocytes_0
atp6v1c1b99	3.1454411853859e-27	-1.15638250323626	0.007	0.234	1.35873622885115e-22	Leucocytes_0
trappc6b76	3.2745212106016e-27	-1.20813602466366	0.011	0.271	1.41449492734357e-22	Leucocytes_0
psmb760	3.49562535080099e-27	-1.06734994241944	0.015	0.25	1.51000528278551e-22	Leucocytes_0
atp1b3b106	3.6124509670955e-27	-1.15977673073299	0.006	0.217	1.56047044425624e-22	Leucocytes_0
pcnp66	3.64420693651446e-27	-0.830746773210278	0.048	0.284	1.57418807036615e-22	Leucocytes_0
atp6v1b2104	4.46456062711965e-27	-1.12311962414585	0.004	0.18	1.92855625409687e-22	Leucocytes_0
rpl22l193	5.37434187225845e-27	1.31204053654901	0.466	0.184	2.32155445855948e-22	Leucocytes_0
zgc:162730139	5.4605448799176e-27	0.706738087278245	0.508	0.186	2.358791571778e-22	Leucocytes_0
si:dkeyp-69c1.7111	6.15845523952424e-27	-1.18820428605804	0.003	0.205	2.66026790981728e-22	Leucocytes_0
tnfrsf183	6.2061361080226e-27	1.53984875199389	0.214	0.015	2.68086461458252e-22	Leucocytes_0
kif3a90	6.42883298875211e-27	-1.03368733198418	0.005	0.193	2.77706298615125e-22	Leucocytes_0
arf2a46	7.4511296283164e-27	-0.756188911429082	0.071	0.301	3.21866446554384e-22	Leucocytes_0
ndufa1277	7.69461852429814e-27	-1.10489598867834	0.026	0.282	3.32384436394107e-22	Leucocytes_0
gria3b103	9.70049403475601e-27	-1.28091784959368	0.006	0.223	4.19032240819356e-22	Leucocytes_0
rbx170	1.07558471538479e-26	-1.0708491600995	0.02	0.248	4.6462032950477e-22	Leucocytes_0
psma863	1.08534674718562e-26	-1.01511175615048	0.006	0.21	4.6883723438177e-22	Leucocytes_0
SCD5103	1.87902235899249e-26	-1.12503095749777	0.007	0.22	8.11681288413986e-22	Leucocytes_0
fth1a66	2.10655855174996e-26	-0.835284198540887	0.332	0.685	9.09970097599431e-22	Leucocytes_0
ENSAMXG00000016895110	2.2347310371721e-26	-1.35336545787894	0.013	0.227	9.6533676612723e-22	Leucocytes_0
ENSAMXG0000001064912	2.63287961788113e-26	1.31156151468211	0.31	0.042	1.13732500853611e-21	Leucocytes_0
ENSAMXG00000012366101	2.73313569759436e-26	-1.007150340798	0.002	0.181	1.18063262728984e-21	Leucocytes_0
ddx2128	3.12027610513402e-26	1.40921547965087	0.347	0.07	1.34786566913474e-21	Leucocytes_0
fosl1a115	3.30627663442372e-26	-1.30012859068959	0.021	0.233	1.42821231777202e-21	Leucocytes_0
calr90	3.60555809182445e-26	-1.21426613514146	0.001	0.226	1.55749292892541e-21	Leucocytes_0
smim772	4.22742880258473e-26	-1.06069610968479	0.03	0.284	1.82612241985252e-21	Leucocytes_0
atp5mc3b74	5.51133373294502e-26	-0.923208198285914	0.197	0.546	2.38073083262026e-21	Leucocytes_0
uqcrq74	5.52340289164012e-26	-1.03119125961656	0.076	0.368	2.38594434710178e-21	Leucocytes_0
ndufa885	6.11754638724651e-26	-1.02885975039311	0.014	0.239	2.64259651289888e-21	Leucocytes_0
map7d2b109	6.70590559791835e-26	-1.11266764354107	0.004	0.207	2.89675004113279e-21	Leucocytes_0
ap2b173	7.47828558136405e-26	-1.07381354520869	0.013	0.193	3.23039502258183e-21	Leucocytes_0
MBD381	8.54657445063696e-26	-1.11711327043816	0.007	0.224	3.69186376544165e-21	Leucocytes_0
sdhc68	9.15927996492752e-26	-0.982038615737915	0.014	0.212	3.95653416644974e-21	Leucocytes_0
spock277	9.37056318300748e-26	-1.12792966913553	0.007	0.2	4.04780217816374e-21	Leucocytes_0
lamtor256	1.01235157737401e-25	-1.00285337906681	0.02	0.236	4.37305510878253e-21	Leucocytes_0
zfp36l1a33	1.10010851571801e-25	1.51392762642758	0.37	0.085	4.75213875534709e-21	Leucocytes_0
pgam1a98	1.26767381813112e-25	-1.11278610289425	0.046	0.337	5.47597059218098e-21	Leucocytes_0
ENSAMXG00000028612	1.28619113583709e-25	1.58118362889492	0.188	0.005	5.55595984947547e-21	Leucocytes_0
si:ch211-191d15.272	2.31562889318372e-25	-0.803467364350704	0.247	0.587	1.00028221298857e-20	Leucocytes_0
ankrd46b85	2.3317693103216e-25	-1.05437213868313	0.003	0.196	1.00725438897962e-20	Leucocytes_0
wbp2nl55	3.05657106118346e-25	-0.929924988051944	0.038	0.259	1.32034700129942e-20	Leucocytes_0
rybpa78	3.203651715579e-25	-0.865263521005471	0.008	0.166	1.38388143157866e-20	Leucocytes_0
sod173	3.83329007659555e-25	-0.85458620260945	0.086	0.367	1.65586631438698e-20	Leucocytes_0
ENSAMXG0000002776566	3.92217660658242e-25	-1.00320347014768	0.01	0.196	1.69426262874541e-20	Leucocytes_0
sdcbp92	4.16988243836857e-25	-1.09996663770832	0.007	0.209	1.80126411690207e-20	Leucocytes_0
camk2n2106	4.17281722065128e-25	-1.40411468863797	0.001	0.211	1.80253185480473e-20	Leucocytes_0
tpi1b94	4.38424050549712e-25	-1.03247930219655	0.041	0.302	1.89386037115959e-20	Leucocytes_0
si:dkey-28b4.869	4.59665833360231e-25	-1.00665417852075	0.005	0.168	1.98561850036619e-20	Leucocytes_0
ENSAMXG00000011140103	4.59665833360231e-25	-1.03015974165184	0.001	0.177	1.98561850036619e-20	Leucocytes_0
ENSAMXG00000011156119	4.95090668430523e-25	1.01528433384531	0.743	0.444	2.13864316041933e-20	Leucocytes_0
lypla274	5.23291309296706e-25	-0.985184389183955	0.019	0.237	2.26046146876898e-20	Leucocytes_0
jagn1a95	5.40757461505632e-25	-1.2817028707842	0.007	0.226	2.33591000646588e-20	Leucocytes_0
gdi174	7.45920272584263e-25	-1.0764204860588	0.003	0.195	3.22215180148224e-20	Leucocytes_0
eno1b97	8.17592417966689e-25	-0.882141578025282	0.004	0.154	3.5317539678907e-20	Leucocytes_0
ENSAMXG0000002161855	1.06712394063776e-24	-0.90622375312152	0.042	0.265	4.60965528637292e-20	Leucocytes_0
rgs4125	1.20986504636246e-24	-2.05372563952414	0.006	0.177	5.22625404077191e-20	Leucocytes_0
lsm555	1.39023740620802e-24	-0.983196160376189	0.015	0.214	6.00540852359676e-20	Leucocytes_0
tbca79	1.40284495317175e-24	-0.994222687395897	0.013	0.217	6.05986934421601e-20	Leucocytes_0
golga754	1.41632394101313e-24	-0.948999132557418	0.018	0.223	6.11809452799441e-20	Leucocytes_0
selenok101	2.66827962091628e-24	-0.92294617197981	0.073	0.335	1.15261674784721e-19	Leucocytes_0
epdr186	2.8677878973631e-24	-1.05399247271465	0.001	0.186	1.23879833802394e-19	Leucocytes_0
pitpnbl78	2.87668187119174e-24	-1.03327835481088	0.017	0.239	1.24264026789869e-19	Leucocytes_0
btg290	2.99075981463211e-24	-0.818554720058755	0.764	0.869	1.29191851712663e-19	Leucocytes_0
sdhb77	3.62158383840574e-24	-0.876681846442667	0.014	0.191	1.56441557067613e-19	Leucocytes_0
ENSAMXG0000000456715	3.69398568277276e-24	1.37668072100705	0.243	0.032	1.59569099538735e-19	Leucocytes_0
hnrnpabb49	4.11669177427397e-24	-0.759759740028959	0.147	0.454	1.77828734573313e-19	Leucocytes_0
zgc:16308081	4.49894984879735e-24	-1.1126290268007	0.001	0.201	1.94341136618499e-19	Leucocytes_0
hp1bp375	4.54246227025609e-24	-1.03587649828798	0.01	0.206	1.96220742688252e-19	Leucocytes_0
GRIK2108	4.61809166576957e-24	-1.16754174340037	0.003	0.191	1.99487705686248e-19	Leucocytes_0
atp5pd82	4.80012377485733e-24	-0.971132862643263	0.029	0.258	2.07350946702512e-19	Leucocytes_0
cops873	4.95368641420084e-24	-1.09998108378069	0.04	0.318	2.13984392034234e-19	Leucocytes_0
ndufa1090	6.98150006661288e-24	-1.02072296359763	0.014	0.229	3.01579858377476e-19	Leucocytes_0
nptxrb96	7.2380239522677e-24	-1.13970940483375	0.004	0.198	3.12660920666108e-19	Leucocytes_0
ENSAMXG000000017982	7.80686323582517e-24	1.40434007390774	0.202	0.011	3.3723307119794e-19	Leucocytes_0
sat1a.2132	9.39730373384066e-24	-1.83523414420065	0.033	0.245	4.05935329390715e-19	Leucocytes_0
spryd7a98	1.0622621627922e-23	-0.823482015617192	0.082	0.344	4.58865386461348e-19	Leucocytes_0
celf3b90	1.0949565097265e-23	-1.07352762332851	0.009	0.196	4.72988363506557e-19	Leucocytes_0
sod284	1.21779052336756e-23	-1.05664689614264	0.013	0.23	5.26048972379086e-19	Leucocytes_0
pim188	1.29508606208796e-23	-1.15526118219408	0.044	0.295	5.59438326240136e-19	Leucocytes_0
ndufa9a74	1.32031404688174e-23	-0.90996450065382	0.006	0.178	5.70336058831505e-19	Leucocytes_0
ssr139	1.43167532094035e-23	-0.847456319803236	0.049	0.286	6.18440788386601e-19	Leucocytes_0
celf3a90	1.55262320832327e-23	-0.974561376392748	0.004	0.162	6.70686647299401e-19	Leucocytes_0
HADHB66	1.80795870602052e-23	-1.09807628102598	0.009	0.228	7.80983922239683e-19	Leucocytes_0
ndufs679	1.96812748435039e-23	-1.09217735176983	0.022	0.273	8.50172029414836e-19	Leucocytes_0
cadm493	2.56435409945692e-23	-1.18789299253503	0.007	0.206	1.1077240403424e-18	Leucocytes_0
u2af153	3.0426597252045e-23	-0.805957898945563	0.029	0.215	1.31433772149659e-18	Leucocytes_0
aplp190	3.24110385162792e-23	-1.1249904703198	0.001	0.19	1.40005963078771e-18	Leucocytes_0
cops978	3.36027114804595e-23	-0.966698347205541	0.008	0.189	1.45153632782141e-18	Leucocytes_0
ENSAMXG0000000169471	3.3937484757222e-23	-0.626452935595561	0.146	0.409	1.46599752905772e-18	Leucocytes_0
ndufs375	3.59162140584197e-23	-0.817113548856489	0.01	0.175	1.55147269868156e-18	Leucocytes_0
cetn376	3.64472121275629e-23	-0.885544691159661	0.006	0.16	1.57441022227434e-18	Leucocytes_0
minos180	4.13293137241648e-23	-0.849827054133991	0.011	0.179	1.78530236494275e-18	Leucocytes_0
fosaa108	4.39691529390604e-23	-1.12806792694583	0.008	0.189	1.89933549950859e-18	Leucocytes_0
csde161	4.5261131019888e-23	-0.712911880209216	0.08	0.327	1.9551450766661e-18	Leucocytes_0
snx657	4.94505353338087e-23	-0.812851162494465	0.01	0.169	2.13611477481453e-18	Leucocytes_0
necab3113	5.92572502219162e-23	-1.18797860958542	0	0.185	2.55973543783611e-18	Leucocytes_0
si:ch211-160e1.564	6.01422114951757e-23	-0.985408705512131	0.02	0.218	2.5979631099571e-18	Leucocytes_0
nfkbiaa12	6.0420117947473e-23	1.22326330958664	0.311	0.062	2.60996783497699e-18	Leucocytes_0
slc20a288	6.63571830407219e-23	-1.13903039066091	0.004	0.199	2.86643123581006e-18	Leucocytes_0
arl6ip166	6.98689077271997e-23	-0.784915795773416	0.122	0.416	3.01812720709184e-18	Leucocytes_0
zgc:194678115	7.0643454725629e-23	-1.13458218542241	0.003	0.17	3.051585313783e-18	Leucocytes_0
ndufb383	7.50890082239779e-23	-1.04169721575217	0.028	0.269	3.24361988825117e-18	Leucocytes_0
ENSAMXG000000137661	8.81552595106593e-23	1.47779617671348	0.191	0.005	3.80804274508195e-18	Leucocytes_0
rab5c57	1.05319020198752e-22	-0.850025990484907	0.028	0.22	4.54946571552547e-18	Leucocytes_0
fundc184	1.0821774263548e-22	-1.00876024115313	0	0.171	4.67468182862481e-18	Leucocytes_0
tagapa3	1.3614308428994e-22	1.34278195817969	0.203	0.021	5.88097281207253e-18	Leucocytes_0
got2a75	1.5254280469475e-22	-0.804065725332192	0.066	0.303	6.58939153439912e-18	Leucocytes_0
supt4h154	1.53220965695032e-22	-0.914536620320709	0.015	0.209	6.61868605512828e-18	Leucocytes_0
gad1b140	1.54678383328612e-22	-1.52429959485664	0.005	0.183	6.68164212464604e-18	Leucocytes_0
tmbim482	1.56543229493108e-22	-0.945536318790391	0.02	0.227	6.76219788441377e-18	Leucocytes_0
PSMB652	1.69965824133521e-22	-0.875900047964241	0.047	0.285	7.34201370509571e-18	Leucocytes_0
scdb87	1.76676685856342e-22	-1.23449588114721	0.009	0.202	7.63190279893641e-18	Leucocytes_0
taf1266	1.7772508405362e-22	-0.873119663714682	0.024	0.22	7.67719045586424e-18	Leucocytes_0
gstp2102	1.98131859617257e-22	-0.98951618000384	0.052	0.27	8.55870193988667e-18	Leucocytes_0
ndufa195	2.36245662315425e-22	-0.984017469214672	0.022	0.239	1.02051038750394e-17	Leucocytes_0
syt11b81	2.39260815783185e-22	-1.11013935631529	0.006	0.197	1.03353494593862e-17	Leucocytes_0
ndufa376	2.5776554672799e-22	-1.05327553451958	0.024	0.255	1.1134698322009e-17	Leucocytes_0
AP3B295	2.68885245034012e-22	-1.03994988807435	0.002	0.185	1.16150359297342e-17	Leucocytes_0
fam32a52	2.91981928770864e-22	-0.899943652248783	0.054	0.309	1.2612743377115e-17	Leucocytes_0
ppt176	3.2002198133097e-22	-1.02214318928074	0.015	0.193	1.38239895275539e-17	Leucocytes_0
necab1114	3.49449985355045e-22	-0.998000123216823	0.006	0.155	1.50951910173819e-17	Leucocytes_0
calr3a55	4.45347672930944e-22	-0.858594202153308	0.023	0.203	1.9237683427598e-17	Leucocytes_0
ndufv173	4.67782675723752e-22	-0.76855779422812	0.027	0.205	2.02068082432389e-17	Leucocytes_0
ndufv272	5.09359334504837e-22	-0.908896838628542	0.019	0.224	2.20027951726054e-17	Leucocytes_0
pfdn672	5.36977815157096e-22	-0.802233745066261	0.009	0.166	2.31958306813411e-17	Leucocytes_0
PAIP2B84	5.44803109733107e-22	-0.835931990373741	0.038	0.242	2.3533859931141e-17	Leucocytes_0
gabra1111	5.81561661724055e-22	-1.11981662793173	0.003	0.18	2.5121719101494e-17	Leucocytes_0
upf3a94	5.96816002281421e-22	-0.972936147679373	0.002	0.163	2.57806608505505e-17	Leucocytes_0
ppp6c49	6.53853710134478e-22	-0.803139426984343	0.025	0.208	2.8244518716679e-17	Leucocytes_0
nsa2104	7.05927193373808e-22	1.11140286924726	0.335	0.121	3.04939369721684e-17	Leucocytes_0
park761	7.45071420866396e-22	-0.801332772943047	0.009	0.159	3.21848501671657e-17	Leucocytes_0
galnt16111	7.73490908158301e-22	-1.0323178469182	0.004	0.182	3.34124867597141e-17	Leucocytes_0
si:ch211-120g10.190	7.99648419180771e-22	-0.962571545535995	0.005	0.166	3.45424127633517e-17	Leucocytes_0
psmb152	8.18707594221762e-22	-0.816058067658085	0.033	0.233	3.53657119475974e-17	Leucocytes_0
rpl5b91	8.40291834711398e-22	1.10642721023364	0.529	0.256	3.62980863840283e-17	Leucocytes_0
ncalda101	8.77918354827768e-22	-1.10505428106713	0.018	0.226	3.79234391734951e-17	Leucocytes_0
rtn4rl2a133	8.88510070846689e-22	-2.00786878979332	0.022	0.214	3.83809695303644e-17	Leucocytes_0
id4130	9.38592591532922e-22	-1.71411872053243	0.023	0.231	4.05443841764476e-17	Leucocytes_0
prrt196	9.60326263512473e-22	-1.11910530156817	0.005	0.195	4.14832136049483e-17	Leucocytes_0
actr1071	9.69897214214239e-22	-0.847732653478862	0.004	0.152	4.18966499624125e-17	Leucocytes_0
sgcb85	1.06642893156095e-21	-0.983124118672745	0.004	0.178	4.60665305566384e-17	Leucocytes_0
dtnbp1b106	1.19024259941202e-21	-1.01167616790088	0.003	0.159	5.1414909566801e-17	Leucocytes_0
ldb1b57	1.34635933400663e-21	-0.865885061905965	0.012	0.171	5.81586841510845e-17	Leucocytes_0
clu102	1.45325911209572e-21	-1.23347427082974	0.006	0.186	6.27764338651987e-17	Leucocytes_0
ENSAMXG0000000298665	1.53617151594452e-21	-0.738007849627002	0.057	0.262	6.63580009742555e-17	Leucocytes_0
zgc:10184095	1.66887314647688e-21	-1.09081681676427	0.005	0.19	7.20903133083617e-17	Leucocytes_0
rasd1119	2.61429959291235e-21	-1.3961710217187	0.013	0.189	1.12929899515035e-16	Leucocytes_0
si:dkey-78l4.1473	2.80462097468897e-21	-0.862131856239784	0.02	0.212	1.21151212243639e-16	Leucocytes_0
dkk3a105	3.52787782617193e-21	-0.875273251033146	0.003	0.146	1.52393738457149e-16	Leucocytes_0
spryd7b89	3.52788186367317e-21	-0.861195020496211	0.004	0.154	1.5239391286509e-16	Leucocytes_0
kidins220b91	4.08111288363648e-21	-1.10276613404837	0.006	0.2	1.76291833234445e-16	Leucocytes_0
ENSAMXG0000001190183	5.14208402242782e-21	-0.863131501922748	0.004	0.154	2.22122603516815e-16	Leucocytes_0
paip2b60	5.45337099820643e-21	-0.694639034733653	0.085	0.317	2.35569267009523e-16	Leucocytes_0
plk2b92	5.81347822153874e-21	-0.998621458650568	0.004	0.16	2.51124818735809e-16	Leucocytes_0
syt1a104	5.96737559266781e-21	-1.11985099860156	0.002	0.173	2.57772723476472e-16	Leucocytes_0
cox4i194	7.18928156330127e-21	-0.726693487251301	0.267	0.561	3.10555395689925e-16	Leucocytes_0
ENSAMXG00000017545103	8.44793868834681e-21	-0.911416378447468	0.002	0.158	3.64925607520517e-16	Leucocytes_0
h2afy93	8.99047151669289e-21	-0.77077262955295	0.014	0.165	3.88361398106583e-16	Leucocytes_0
psmd850	9.19273646806296e-21	-0.883226476579163	0.015	0.2	3.97098637210916e-16	Leucocytes_0
rgs5b130	9.40374446689587e-21	-1.81239214229823	0.009	0.179	4.06213549736501e-16	Leucocytes_0
stxbp1a107	9.44692634911583e-21	-0.962848328994618	0.004	0.17	4.08078877502756e-16	Leucocytes_0
fam102bb104	9.87242931366778e-21	-0.9314757030161	0.006	0.161	4.26459329062507e-16	Leucocytes_0
aco285	1.00238137182593e-20	-0.849580802358891	0.033	0.224	4.32998681187649e-16	Leucocytes_0
phactr3b105	1.08474797761493e-20	-1.27049943463554	0.001	0.165	4.68578583890323e-16	Leucocytes_0
itm2ba71	1.11001961980785e-20	-0.827570156239255	0.11	0.392	4.79495175168395e-16	Leucocytes_0
si:ch73-127m5.1106	1.28597533875546e-20	-1.01131071901622	0.005	0.171	5.55502767082196e-16	Leucocytes_0
ENSAMXG00000025292103	1.28597686654617e-20	-1.33953855582586	0.001	0.177	5.55503427041948e-16	Leucocytes_0
denr65	1.34670390164394e-20	-0.776342708554046	0.016	0.182	5.81735684393135e-16	Leucocytes_0
PTPRD106	1.55414162027219e-20	-0.992365192030713	0.004	0.153	6.7134255570898e-16	Leucocytes_0
snrpe52	1.55869648565841e-20	-0.781823276391082	0.018	0.181	6.73310120909861e-16	Leucocytes_0
tpd52l2b65	1.60689101150926e-20	-1.02032335504513	0.023	0.248	6.94128710241657e-16	Leucocytes_0
ppdpfb66	1.66550676973023e-20	-0.548504299048593	0.366	0.658	7.19448959320366e-16	Leucocytes_0
ENSAMXG0000002078576	1.68902298329393e-20	-0.882489189044119	0.007	0.172	7.29607258093478e-16	Leucocytes_0
si:ch211-195b13.194	1.84981661699908e-20	-1.02069723679258	0.011	0.176	7.99065284045095e-16	Leucocytes_0
elmo190	1.87000169541629e-20	-0.928214221535266	0.024	0.207	8.07784632368976e-16	Leucocytes_0
fam219ab88	1.91591374298556e-20	-0.97823430270881	0.004	0.178	8.27617259557473e-16	Leucocytes_0
isca293	1.99805846542408e-20	-0.905948233715685	0.006	0.169	8.63101315309239e-16	Leucocytes_0
adcyap1b138	2.03208007155197e-20	-2.09462947488938	0.012	0.159	8.77797628508305e-16	Leucocytes_0
atcaya77	2.07362926330236e-20	-0.898692622669346	0.003	0.151	8.95745632868721e-16	Leucocytes_0
psmb370	2.11655110524629e-20	-0.946396415677907	0.022	0.229	9.14286580933238e-16	Leucocytes_0
ENSAMXG000000277697	2.19810055515511e-20	1.17081958127111	0.232	0.037	9.49513496810352e-16	Leucocytes_0
asah1b54	2.24618837366703e-20	-0.924366057796888	0.011	0.176	9.70285991772946e-16	Leucocytes_0
si:zfos-1324h11.596	2.32506733943952e-20	-0.833351922225173	0	0.133	1.00435933861769e-15	Leucocytes_0
pcbd1103	2.57550848224076e-20	-0.902240681222658	0.006	0.162	1.11254239907354e-15	Leucocytes_0
slc6a1b126	2.64656803374221e-20	-1.31625661877174	0.006	0.155	1.14323799353562e-15	Leucocytes_0
tspan18a102	2.66180788414702e-20	-1.03031226345299	0.003	0.153	1.14982115171499e-15	Leucocytes_0
si:ch211-234p18.385	2.6627259543547e-20	-1.01201789580619	0.006	0.162	1.1502177305026e-15	Leucocytes_0
ENSAMXG0000001532653	2.66629742725734e-20	-0.828247411275921	0.038	0.224	1.15176049965235e-15	Leucocytes_0
ENSAMXG0000001444889	2.81491008330526e-20	-1.06478407075867	0.006	0.159	1.21595670868538e-15	Leucocytes_0
fahd2a74	3.11308427452601e-20	-0.845203873993103	0.01	0.16	1.344759014067e-15	Leucocytes_0
pygmb76	3.37180023314193e-20	-0.813186658725075	0.004	0.141	1.45651654671032e-15	Leucocytes_0
cpeb4a71	3.8094080733877e-20	-0.870771390546654	0.006	0.154	1.64555000546128e-15	Leucocytes_0
ENSAMXG0000001555385	4.03341722507615e-20	-0.941924019630312	0.012	0.2	1.74231523871614e-15	Leucocytes_0
ENSAMXG0000000796693	4.21549331735742e-20	-0.955076402006252	0.009	0.179	1.82096664829889e-15	Leucocytes_0
eif4h48	4.43964117270896e-20	-0.83210273305273	0.037	0.245	1.91779179737509e-15	Leucocytes_0
zgc:17156686	4.71494749874004e-20	-0.858827608568372	0.033	0.226	2.03671587103074e-15	Leucocytes_0
rnd1b107	5.05892173835638e-20	-1.02448407278221	0.006	0.185	2.18530242331781e-15	Leucocytes_0
chgb143	5.54776584794539e-20	-2.06915464615898	0.003	0.147	2.39646841333697e-15	Leucocytes_0
zgc:7705683	5.62000580056843e-20	-0.766744356945497	0.014	0.172	2.42767390567154e-15	Leucocytes_0
PSMA449	5.65599904338688e-20	-0.744121140365962	0.035	0.224	2.44322190677183e-15	Leucocytes_0
psmc657	5.75534360104724e-20	-0.768598137322396	0.01	0.156	2.48613577534438e-15	Leucocytes_0
hlfb104	5.92773619571996e-20	-1.12009093089836	0.006	0.156	2.56060420446515e-15	Leucocytes_0
capzb65	6.21542923363244e-20	-0.512888307923138	0.132	0.338	2.68487896605221e-15	Leucocytes_0
stmn1a114	6.99718890885737e-20	-1.3016759044383	0.027	0.203	3.02257569295912e-15	Leucocytes_0
vapb59	7.05023073847737e-20	-0.772017788832041	0.007	0.146	3.04548817210007e-15	Leucocytes_0
meaf676	7.29040439014774e-20	-0.774994650448925	0.026	0.197	3.14923598441212e-15	Leucocytes_0
ccl44102	7.29539979176597e-20	-0.819016662813873	0.001	0.12	3.15139384804915e-15	Leucocytes_0
ENSAMXG0000002073861	7.37950592881402e-20	-0.86543436468682	0.006	0.158	3.18772517606979e-15	Leucocytes_0
dnajc684	7.57562226621441e-20	-0.880946754648213	0	0.139	3.27244155033664e-15	Leucocytes_0
cycsb98	1.11634201303495e-19	-0.741486850620822	0.272	0.551	4.82226259370709e-15	Leucocytes_0
ENSAMXG0000000082790	1.13725128842345e-19	1.0380375392451	0.481	0.228	4.9125843906028e-15	Leucocytes_0
srsf453	1.22128907427586e-19	-0.790906648108284	0.038	0.229	5.27560241414943e-15	Leucocytes_0
pde6d137	1.25244567517868e-19	-1.48080081394554	0.011	0.168	5.41018958306935e-15	Leucocytes_0
ENSAMXG0000000667656	1.30329112358275e-19	-0.72840495280958	0.005	0.122	5.6298266665404e-15	Leucocytes_0
ankrd46a75	1.35010252566866e-19	-0.772760914982406	0.032	0.213	5.83203788013093e-15	Leucocytes_0
mgst3b52	1.40503277788019e-19	-0.959140826474648	0.018	0.2	6.06932009060905e-15	Leucocytes_0
bhlhe41111	1.43416403298263e-19	-1.27707227591817	0.005	0.169	6.19515837327507e-15	Leucocytes_0
dctn553	1.62725541144498e-19	-0.979188208420617	0.006	0.187	7.02925520081889e-15	Leucocytes_0
ufc173	1.75305195022093e-19	-0.795133265575999	0.009	0.16	7.57265850936935e-15	Leucocytes_0
btf3l454	1.78103674711201e-19	-0.611802069130982	0.06	0.239	7.69354443649977e-15	Leucocytes_0
ddost43	2.01882334907065e-19	-0.732973641780527	0.02	0.178	8.72071122098047e-15	Leucocytes_0
add3b135	2.12110319935972e-19	-1.31899085267361	0.006	0.182	9.16252949027417e-15	Leucocytes_0
zgc:9191045	2.28953612694481e-19	-0.561491696776663	0.086	0.281	9.89010920756351e-15	Leucocytes_0
nfkbiab115	2.53736720559042e-19	0.937821462680019	0.292	0.131	1.0960665117989e-14	Leucocytes_0
tspan13b83	2.543246964142e-19	-0.95106138788374	0.004	0.16	1.09860639110042e-14	Leucocytes_0
eif1axb57	2.58143780507101e-19	-0.944152117948113	0.016	0.212	1.11510368865652e-14	Leucocytes_0
vcp54	2.86752262549722e-19	-0.764317711624652	0.051	0.255	1.23868374853603e-14	Leucocytes_0
sub1a56	2.90293992850016e-19	-0.779599825203367	0.053	0.268	1.25398296091421e-14	Leucocytes_0
trappc278	2.9112081922507e-19	-0.881876034793163	0.006	0.168	1.25755460280653e-14	Leucocytes_0
dnajc1293	3.31626404536472e-19	-0.867583376107035	0.004	0.158	1.4325265796762e-14	Leucocytes_0
ENSAMXG0000001383577	3.43596333450504e-19	-0.757797315924097	0.009	0.146	1.48423308160614e-14	Leucocytes_0
snrnp2765	3.64110815120437e-19	-0.840266923741194	0.029	0.213	1.57284948807575e-14	Leucocytes_0
brinp188	3.87287844707059e-19	-0.990655756152441	0.003	0.162	1.67296730278108e-14	Leucocytes_0
psenen47	4.06242230401836e-19	-0.860728547712862	0.016	0.197	1.75484456266681e-14	Leucocytes_0
rundc3aa96	4.18151769287327e-19	-0.78801227750532	0.006	0.14	1.80629019779047e-14	Leucocytes_0
ube2g272	4.77890682197914e-19	-0.916573444342583	0.014	0.209	2.06434437989033e-14	Leucocytes_0
slirp83	4.8151785996726e-19	-0.920639757488731	0.025	0.236	2.08001269970057e-14	Leucocytes_0
esrra94	4.8497564978905e-19	-0.857597200573536	0.006	0.135	2.09494931439376e-14	Leucocytes_0
f3a136	4.90295644043252e-19	-1.95220703650561	0.003	0.151	2.11793009357364e-14	Leucocytes_0
atp2b1a93	5.25794727337389e-19	-0.948551232191306	0.031	0.218	2.27127548367932e-14	Leucocytes_0
tecrb64	5.69156898813089e-19	-0.741214200620793	0.009	0.14	2.4585870558029e-14	Leucocytes_0
pcbp269	5.97956213712564e-19	-1.04158615013633	0.025	0.256	2.58299145637416e-14	Leucocytes_0
tomm2279	6.62769434576739e-19	-0.804514773464295	0.023	0.204	2.86296512654114e-14	Leucocytes_0
pdhb70	7.69759242616742e-19	-0.877628390000642	0.013	0.184	3.32512900033154e-14	Leucocytes_0
ENSAMXG0000001124286	7.93861395700315e-19	-0.901317245200351	0	0.142	3.42924307100665e-14	Leucocytes_0
ncam2104	7.93862326443981e-19	-0.898807271670768	0.001	0.141	3.42924709154006e-14	Leucocytes_0
nrxn3a132	7.93863257188662e-19	-1.01326325109068	0	0.14	3.42925111207786e-14	Leucocytes_0
ubp135	8.13623890557142e-19	-0.718173393690283	0.281	0.633	3.51461112003969e-14	Leucocytes_0
p2ry112	9.16951899009213e-19	1.35831153212274	0.235	0.026	3.9609571181501e-14	Leucocytes_0
ENSAMXG000000284751	9.21761052015889e-19	1.22692414531138	0.17	0.013	3.98173121639303e-14	Leucocytes_0
fam76b102	9.83176289242303e-19	1.08102613544096	0.425	0.192	4.24702661663998e-14	Leucocytes_0
trib288	1.05624407874864e-18	-0.923392784539291	0.004	0.145	4.56265754697052e-14	Leucocytes_0
trappc576	1.07264763527189e-18	-0.816919164773797	0.006	0.152	4.63351599008399e-14	Leucocytes_0
uqcrc2b77	1.19497838908372e-18	-0.740351133787692	0.019	0.181	5.16194814732493e-14	Leucocytes_0
ip6k2b88	1.20729724568357e-18	-0.896399269266887	0.008	0.159	5.21516191217934e-14	Leucocytes_0
pomp53	1.31624752940794e-18	-0.769076813164945	0.035	0.222	5.6857944527835e-14	Leucocytes_0
emp1103	1.34155376582068e-18	-0.811890456397505	0.004	0.139	5.79510980221558e-14	Leucocytes_0
psmc550	1.34187575918055e-18	-0.750216429345344	0.038	0.235	5.79650071693222e-14	Leucocytes_0
slc35f196	1.352994765059e-18	-0.886352291769465	0.002	0.143	5.84453148662536e-14	Leucocytes_0
atg388	1.36373908784934e-18	-0.850742921032672	0.005	0.158	5.89094373778278e-14	Leucocytes_0
ppme178	1.47741583761441e-18	-0.848868687050196	0.022	0.2	6.38199319374298e-14	Leucocytes_0
metap2b39	1.47809533515718e-18	-0.734759804884208	0.033	0.203	6.38492841927846e-14	Leucocytes_0
camk2n1a99	1.72643528430097e-18	-1.04964227278311	0.002	0.153	7.4576824975949e-14	Leucocytes_0
slc32a1135	1.83754986580946e-18	-1.25951281211685	0.003	0.173	7.93766415533715e-14	Leucocytes_0
fscn1b105	1.85879234136935e-18	-0.95804204840284	0.005	0.173	8.02942527701318e-14	Leucocytes_0
hnrnpaba64	1.97532531634643e-18	-0.643943696448585	0.218	0.513	8.53281276902166e-14	Leucocytes_0
si:dkey-46a10.365	2.00362502245101e-18	-0.788994056906176	0.026	0.193	8.65505900948165e-14	Leucocytes_0
cyc183	2.00563072476855e-18	-0.760210524712501	0.048	0.253	8.66372304178273e-14	Leucocytes_0
acot787	2.07276028200232e-18	-0.813598041761369	0.005	0.145	8.9537025901654e-14	Leucocytes_0
spina71	2.07656223428979e-18	-0.900717179785468	0.013	0.187	8.9701258834616e-14	Leucocytes_0
trappc178	2.36177742658863e-18	-0.868479432813179	0.008	0.166	1.02021699496349e-13	Leucocytes_0
tmem30ab70	2.40000577371886e-18	-0.788917631310326	0.015	0.165	1.03673049407334e-13	Leucocytes_0
kif1ab77	2.55340501109077e-18	-0.848761194682448	0	0.131	1.10299436264088e-13	Leucocytes_0
rbm8a44	2.79381264526526e-18	-0.657821899152416	0.106	0.346	1.20684324837523e-13	Leucocytes_0
ENSAMXG0000002028752	3.16678677673707e-18	-0.711215915739291	0.03	0.216	1.36795688394711e-13	Leucocytes_0
zap701	3.23355358947775e-18	1.15202702956212	0.141	0.003	1.39679814404671e-13	Leucocytes_0
dctn468	3.25421645783757e-18	-0.783937472615253	0.007	0.152	1.4057238832921e-13	Leucocytes_0
UBL568	3.27667063735924e-18	-0.865103763947416	0.021	0.204	1.41542341522007e-13	Leucocytes_0
acsl4a79	3.58019718758075e-18	-0.790416437303395	0.068	0.287	1.54653777911925e-13	Leucocytes_0
proza51	3.6092783287239e-18	-0.809770063590276	0.004	0.139	1.55909995965886e-13	Leucocytes_0
scrn276	4.23159038947733e-18	-0.84103168748108	0.001	0.144	1.82792010054252e-13	Leucocytes_0
vgf107	4.57211713296195e-18	-1.13588062036548	0.001	0.151	1.97501743792557e-13	Leucocytes_0
amph89	4.5721277941069e-18	-0.720927897781985	0.004	0.125	1.97502204322036e-13	Leucocytes_0
NAP1L169	4.67791757861111e-18	-0.775978387494627	0.07	0.278	2.02072005643264e-13	Leucocytes_0
psma352	4.68658108716848e-18	-0.713432205137096	0.018	0.165	2.02446243222417e-13	Leucocytes_0
txndc1272	4.77110768918531e-18	-0.800062304732416	0.014	0.166	2.06097538849738e-13	Leucocytes_0
ENSAMXG0000000819849	5.1082410319853e-18	-0.744393039508337	0.019	0.179	2.20660687858669e-13	Leucocytes_0
ndufb689	5.15246281255838e-18	-0.832656697426496	0.012	0.176	2.22570936114084e-13	Leucocytes_0
ENSAMXG0000002599898	5.41932885909756e-18	-1.02587981533971	0.017	0.189	2.34098748726437e-13	Leucocytes_0
ING192	5.44312235236845e-18	-0.92508159326786	0.006	0.15	2.3512655625526e-13	Leucocytes_0
si:ch211-153j24.3104	5.53222248393957e-18	-1.00714460893689	0.01	0.168	2.38975414638738e-13	Leucocytes_0
grin1a (1 of many)104	5.94936628350559e-18	-1.01483644124656	0.006	0.16	2.56994775348591e-13	Leucocytes_0
sdhaf494	6.04753712701545e-18	-0.749484228542642	0.006	0.144	2.61235461275686e-13	Leucocytes_0
hmga1b77	6.22671100591347e-18	-0.868782856747464	0.004	0.152	2.68975235322444e-13	Leucocytes_0
si:dkey-92j12.693	6.2784922236274e-18	-0.805644037504161	0.005	0.133	2.71212028584033e-13	Leucocytes_0
fam234b86	6.33070514189985e-18	-0.825436847180574	0.002	0.132	2.73467470014648e-13	Leucocytes_0
ENSAMXG0000000717681	6.35235969707499e-18	-0.771749350746579	0.025	0.196	2.74402881834549e-13	Leucocytes_0
cadpsb75	7.00706664708453e-18	-0.756552116273578	0.01	0.145	3.02684257954111e-13	Leucocytes_0
anxa13l85	7.31536708885526e-18	-0.739211429856248	0.002	0.113	3.16001912137281e-13	Leucocytes_0
ndfip1l74	7.59758651030847e-18	-0.791050964097406	0.095	0.359	3.28192944485795e-13	Leucocytes_0
kcnip1b93	7.7292873352519e-18	-0.772682499931583	0.005	0.128	3.33882025020876e-13	Leucocytes_0
ENSAMXG0000000439877	8.17820363885216e-18	-0.78318541004651	0	0.112	3.53273862587497e-13	Leucocytes_0
ndufa4l63	8.30650476539055e-18	-0.737321884780428	0.08	0.296	3.58816086350576e-13	Leucocytes_0
hsd17b12b45	9.02242052938768e-18	-0.892462078840482	0.007	0.165	3.8974149960796e-13	Leucocytes_0
vat1l112	9.0957922675425e-18	-1.036456293009	0.006	0.172	3.92910938581033e-13	Leucocytes_0
SUMO263	9.22801928923512e-18	-0.689690218206311	0.045	0.227	3.9862274923709e-13	Leucocytes_0
stau160	9.43327641555311e-18	-0.680483815084863	0.006	0.129	4.07489241322648e-13	Leucocytes_0
vps2972	9.5978044047123e-18	-0.846407185735517	0.029	0.232	4.14596356870357e-13	Leucocytes_0
slc17a6a137	1.06651381923712e-17	-0.966940587225977	0.004	0.123	4.60701974495859e-13	Leucocytes_0
sat1b126	1.11693803231858e-17	-1.08138648247502	0.039	0.194	4.82483721820658e-13	Leucocytes_0
cdh287	1.13008498368245e-17	-1.0192914499916	0.005	0.173	4.88162810401309e-13	Leucocytes_0
tcea151	1.30374026370089e-17	-0.754862236995663	0.02	0.176	5.63176681710874e-13	Leucocytes_0
inab120	1.32918743317285e-17	-0.873104444476764	0.002	0.11	5.74169095507674e-13	Leucocytes_0
stxbp5a88	1.34047181682303e-17	-0.808188397467251	0.002	0.127	5.79043610713046e-13	Leucocytes_0
nedd8l71	1.38082804264927e-17	-0.720832686550746	0.018	0.174	5.96476289583204e-13	Leucocytes_0
atrx66	1.59243893663968e-17	-0.866483696729178	0.013	0.177	6.87885847460243e-13	Leucocytes_0
eif4a258	1.61561321772188e-17	-0.722446412517027	0.074	0.301	6.97896441659319e-13	Leucocytes_0
hnrnpub63	1.65745880491335e-17	-0.630438052092938	0.03	0.169	7.15972479958419e-13	Leucocytes_0
snrpf53	1.82263493486267e-17	-0.701572296514188	0.011	0.142	7.87323612812625e-13	Leucocytes_0
ENSAMXG0000001278964	1.9469023206094e-17	-0.860969290467499	0.009	0.173	8.41003395433642e-13	Leucocytes_0
mat2b80	2.00047000942587e-17	-0.687357477087784	0.016	0.152	8.64143029971694e-13	Leucocytes_0
ppp3ccb72	2.0043797475232e-17	-0.677239546478451	0.022	0.165	8.65831919537598e-13	Leucocytes_0
reep583	2.17218088784234e-17	-0.594299992075235	0.128	0.365	9.38316978121256e-13	Leucocytes_0
NPTX1127	2.24523984406754e-17	-1.31305533663982	0.003	0.138	9.69876255441856e-13	Leucocytes_0
ENSAMXG0000001883687	2.34215838954057e-17	-0.866642465592415	0.004	0.135	1.01174215952984e-12	Leucocytes_0
ENSAMXG0000000160369	2.54453762473507e-17	-0.608346243599925	0.401	0.683	1.09916391775681e-12	Leucocytes_0
pabpn159	2.58536378467574e-17	-0.736996318194199	0.031	0.201	1.11679959406638e-12	Leucocytes_0
pafah1b288	2.60842094052606e-17	-0.782223292747149	0.003	0.13	1.12675959367904e-12	Leucocytes_0
ENSAMXG0000000871290	2.74406343408628e-17	-0.820336352426493	0.028	0.199	1.18535308162225e-12	Leucocytes_0
zgc:12310577	2.77076322338322e-17	-0.691011760959528	0.02	0.159	1.19688658960485e-12	Leucocytes_0
adcyap1r1b96	3.38154667471793e-17	-0.921299378245845	0.006	0.166	1.46072671707791e-12	Leucocytes_0
prdx358	3.44242679218051e-17	-0.747600459315984	0.019	0.183	1.48702510141822e-12	Leucocytes_0
dnajc1589	3.48303749954885e-17	-0.756739395110106	0.006	0.15	1.50456770868012e-12	Leucocytes_0
si:ch211-113g11.696	3.80549876889307e-17	-0.893121728788652	0.005	0.151	1.64386130319874e-12	Leucocytes_0
pnpo77	3.86564257342904e-17	-0.728315634163481	0.006	0.137	1.66984162244414e-12	Leucocytes_0
cript74	4.21143608334019e-17	-0.636220977974251	0.027	0.16	1.81921404492046e-12	Leucocytes_0
olfm1a99	4.30058147440427e-17	-1.05904115428837	0.001	0.155	1.85772217949841e-12	Leucocytes_0
ENSAMXG0000000767198	4.31875505032198e-17	-0.727951404925264	0.005	0.123	1.86557261908758e-12	Leucocytes_0
ENSAMXG0000001570085	4.65115046717228e-17	-0.739263253899502	0.001	0.112	2.00915746730441e-12	Leucocytes_0
sv2a85	4.65115046717228e-17	-1.04610116745779	0	0.144	2.00915746730441e-12	Leucocytes_0
tardbpl58	4.67188208609254e-17	-0.71005841698206	0.013	0.147	2.01811290472939e-12	Leucocytes_0
tomm20b81	4.76309035687858e-17	-0.607174103897143	0.043	0.213	2.05751214146084e-12	Leucocytes_0
camk2g285	4.78693216586407e-17	-0.892225640870039	0.012	0.169	2.0678110876883e-12	Leucocytes_0
r3hdm1115	4.92092590007378e-17	-1.06085285307447	0.01	0.179	2.12569236105487e-12	Leucocytes_0
dldh64	6.14267276555807e-17	-0.712768898166166	0.015	0.159	2.65345035453812e-12	Leucocytes_0
sept5a90	6.17985505629843e-17	-0.84736014615519	0.002	0.141	2.66951198866923e-12	Leucocytes_0
ENSAMXG0000002876384	6.23572298393558e-17	-0.966615480224975	0.015	0.171	2.69364525737065e-12	Leucocytes_0
idh267	6.2898596162252e-17	-0.840871493791751	0.022	0.196	2.7170306584208e-12	Leucocytes_0
chmp5a69	6.53632435293776e-17	-0.827452649804462	0.006	0.159	2.82349603073852e-12	Leucocytes_0
fstl1b95	6.54632489108997e-17	-0.895016787008305	0.005	0.14	2.82781596320413e-12	Leucocytes_0
ppp2r2ab64	6.57329922382363e-17	-0.655453428720462	0.006	0.119	2.83946806571509e-12	Leucocytes_0
syf258	6.59461527962018e-17	-0.749605066118568	0.044	0.233	2.84867596233753e-12	Leucocytes_0
cd9a118	6.60110402889415e-17	-0.771942037890511	0.096	0.318	2.85147890736141e-12	Leucocytes_0
ENSAMXG00000020909109	6.86334494933948e-17	-0.919341084292011	0.001	0.137	2.96475911776617e-12	Leucocytes_0
ccng225	7.22567454485653e-17	1.00070876922597	0.241	0.084	3.12127463314167e-12	Leucocytes_0
smdt1b76	7.40667364601626e-17	-0.557411418583796	0.023	0.146	3.19946081486964e-12	Leucocytes_0
trmt9b82	7.59422525604022e-17	-0.742905356357019	0.002	0.112	3.28047748385169e-12	Leucocytes_0
cadm2b100	8.28502078413057e-17	-0.882471869391013	0.001	0.123	3.57888042812088e-12	Leucocytes_0
ldb2b97	8.28504949697274e-17	-0.726562150747066	0.001	0.107	3.57889283120731e-12	Leucocytes_0
fgf13a90	8.28504949697274e-17	-0.898371930350351	0	0.139	3.57889283120731e-12	Leucocytes_0
tox385	8.28504949697274e-17	-0.958375109644402	0.002	0.135	3.57889283120731e-12	Leucocytes_0
csnk2a143	8.72583147354899e-17	-0.530256894014247	0.024	0.143	3.76929742162895e-12	Leucocytes_0
nkap59	9.46350789991194e-17	-0.758837040689828	0.033	0.209	4.08795150752496e-12	Leucocytes_0
magoh39	9.49775701870658e-17	-0.651407345027106	0.055	0.235	4.10274609937068e-12	Leucocytes_0
fbxw772	1.11950841765993e-16	-0.837711819785845	0.008	0.15	4.83594051176559e-12	Leucocytes_0
arl675	1.15399261945712e-16	-0.783042632057628	0.004	0.132	4.98490191826893e-12	Leucocytes_0
ap1s242	1.18561615549789e-16	-0.621718027404469	0.003	0.101	5.12150610690422e-12	Leucocytes_0
nr1d4b72	1.23729064524397e-16	-0.770156449417166	0.006	0.124	5.34472440026039e-12	Leucocytes_0
stom61	1.29113318543276e-16	-0.650761096120671	0.027	0.149	5.57730802111391e-12	Leucocytes_0
ENSAMXG0000001410361	1.32564452598205e-16	-0.724827736231416	0.007	0.136	5.72638665888467e-12	Leucocytes_0
h2afy257	1.38700505348282e-16	-0.980338237306503	0.01	0.191	5.99144572952973e-12	Leucocytes_0
nudt3b64	1.39750579281471e-16	-0.671768051352151	0.007	0.124	6.03680577322168e-12	Leucocytes_0
slc7a8a79	1.62106380094727e-16	-0.878198786008819	0.01	0.147	7.00250930095194e-12	Leucocytes_0
nr2f1a111	1.71729833206953e-16	-1.16574949182092	0.003	0.158	7.41821360504077e-12	Leucocytes_0
tmem25844	1.77990944610086e-16	-0.788431769714654	0.055	0.267	7.68867483432189e-12	Leucocytes_0
hnrnpl252	1.79427311298403e-16	-0.731651331147343	0.01	0.136	7.75072156615712e-12	Leucocytes_0
eif3ha77	1.89029388493472e-16	0.991579960067461	0.464	0.267	8.16550249475252e-12	Leucocytes_0
btf395	1.91346690686588e-16	0.930976862540455	0.453	0.256	8.26560299758854e-12	Leucocytes_0
glyr162	1.97465462597669e-16	-0.720001598689428	0.023	0.173	8.52991558783152e-12	Leucocytes_0
cope50	2.01171989265888e-16	-0.731416067350876	0.039	0.229	8.69002642031856e-12	Leucocytes_0
pet10060	2.0739239138995e-16	-0.750995940191707	0.025	0.191	8.95872913087166e-12	Leucocytes_0
mdh1ab87	2.21481040358864e-16	-0.745917575177208	0.006	0.138	9.56731650038187e-12	Leucocytes_0
spa17138	2.22037650314368e-16	-1.76390356440188	0.009	0.155	9.59136038062976e-12	Leucocytes_0
COMMD1054	2.23311048661362e-16	-0.693830477993074	0.006	0.135	9.64636736902487e-12	Leucocytes_0
pcsk2104	2.39081691873419e-16	-1.0608212186222	0.003	0.151	1.03276118438561e-11	Leucocytes_0
ENSAMXG00000010817120	2.42268979604509e-16	-1.06504288022056	0.004	0.171	1.0465293111976e-11	Leucocytes_0
ppp2r1ba65	2.45132431463266e-16	-0.721928190399678	0.01	0.134	1.05889856419187e-11	Leucocytes_0
trappc429	2.47256284601125e-16	-0.591206426096316	0.004	0.103	1.06807297259148e-11	Leucocytes_0
safb42	2.61864772960725e-16	-0.715376826278747	0.017	0.16	1.13117725975844e-11	Leucocytes_0
vat189	2.62077517466291e-16	-0.811695820512655	0.005	0.14	1.13209625219914e-11	Leucocytes_0
si:ch73-362m14.481	2.62077819123365e-16	-0.740419120608255	0	0.112	1.1320975552672e-11	Leucocytes_0
rab3ab98	2.62077819123365e-16	-0.770065669320392	0	0.128	1.1320975552672e-11	Leucocytes_0
hsd17b12a110	2.64629542723932e-16	-0.947951843258914	0.006	0.13	1.14312023570457e-11	Leucocytes_0
AP3S173	2.68222678252828e-16	-0.861400738997929	0.009	0.172	1.15864150324874e-11	Leucocytes_0
ENSAMXG0000000689966	2.77830288321929e-16	-0.599958253889534	0.011	0.122	1.20014349646424e-11	Leucocytes_0
atraid66	2.87852733597042e-16	-0.527913261227483	0.01	0.104	1.24343745331914e-11	Leucocytes_0
bud3158	3.39387876594991e-16	-0.609320712502082	0.04	0.196	1.46605381052738e-11	Leucocytes_0
psmb556	3.44547833265638e-16	-0.702118315684053	0.006	0.127	1.48834327535757e-11	Leucocytes_0
lamp278	3.71619717286228e-16	-0.852134316930966	0.009	0.155	1.60528569276132e-11	Leucocytes_0
fam50a54	3.77313432864051e-16	-0.759828135257424	0.017	0.165	1.62988083594284e-11	Leucocytes_0
kifap3a80	3.83246648019911e-16	-0.725064966058332	0.003	0.119	1.65551054545161e-11	Leucocytes_0
ENSAMXG0000002503795	3.87972767301564e-16	-1.07882767913693	0.035	0.211	1.67592596291257e-11	Leucocytes_0
ppp2r1bb63	3.9255568364501e-16	-0.731135432235115	0.009	0.133	1.69572278664135e-11	Leucocytes_0
ppp1r1162	4.02761036773644e-16	-0.673675715514821	0.017	0.147	1.73980685055111e-11	Leucocytes_0
psmc455	4.16680290137417e-16	-0.821556670934379	0.028	0.214	1.7999338493066e-11	Leucocytes_0
jpt1a94	4.21889619571668e-16	-0.725736413900356	0.045	0.236	1.82243658966373e-11	Leucocytes_0
slc6a1a106	4.65409476865499e-16	-0.828199996331253	0	0.125	2.0104293172159e-11	Leucocytes_0
nell2a104	4.6541001159667e-16	-0.804178998821641	0.003	0.113	2.01043162709414e-11	Leucocytes_0
mrpl5761	4.68035437604037e-16	-0.653539099803355	0.011	0.134	2.02177267981816e-11	Leucocytes_0
ralba61	4.94311883212602e-16	-0.635607275134654	0.008	0.121	2.13527904191348e-11	Leucocytes_0
ccnd197	5.60463801958232e-16	-1.01089276564337	0.022	0.181	2.42103548531898e-11	Leucocytes_0
h1fx108	5.83919046437451e-16	0.90099549871273	0.434	0.239	2.52235510489586e-11	Leucocytes_0
nat977	6.29918378657216e-16	-0.714962780308469	0.015	0.16	2.72105842028558e-11	Leucocytes_0
si:ch1073-140o9.2102	6.35976448487693e-16	-0.924929672306351	0.003	0.137	2.74722746453229e-11	Leucocytes_0
dnajc778	6.9012549946874e-16	-0.687746625212669	0.005	0.124	2.98113512005512e-11	Leucocytes_0
hmgb2b (1 of many)61	6.98796795910879e-16	-0.589046232851221	0.097	0.3	3.01859251929623e-11	Leucocytes_0
ormdl158	7.37378271226183e-16	-0.778697388123919	0.038	0.229	3.18525291821574e-11	Leucocytes_0
ENSAMXG0000000507459	7.56099237148384e-16	-0.562166532237051	0.009	0.107	3.26612187470987e-11	Leucocytes_0
ACYP187	7.5908807489301e-16	-0.817499879205994	0.001	0.14	3.27903275711534e-11	Leucocytes_0
scg2b110	7.68693925547554e-16	-0.838048834326055	0.001	0.122	3.32052715018777e-11	Leucocytes_0
ENSAMXG0000001215252	7.84972764363838e-16	-0.654712203340388	0.005	0.112	3.39084685022247e-11	Leucocytes_0
snapin81	7.91578644590112e-16	-0.778030063654356	0.004	0.144	3.41938227103591e-11	Leucocytes_0
dpy3054	7.94227269341694e-16	-0.76955240043697	0.013	0.159	3.43082353537532e-11	Leucocytes_0
psmb450	8.00062491427678e-16	-0.551673526699259	0.015	0.125	3.45602994422014e-11	Leucocytes_0
ENSAMXG0000002035696	8.02592783392376e-16	-0.731243312290951	0.009	0.137	3.46696004642005e-11	Leucocytes_0
atg1264	8.17595835823573e-16	-0.584906123518965	0.014	0.13	3.53176873200709e-11	Leucocytes_0
ENSAMXG0000001894697	8.25662808123965e-16	-0.820382081656288	0.001	0.131	3.56661563225309e-11	Leucocytes_0
gdi273	8.29338662992348e-16	-0.787793322316137	0.045	0.238	3.58249422252805e-11	Leucocytes_0
atp6v0d195	8.61420910908247e-16	-0.804150848164916	0.005	0.138	3.72107990885035e-11	Leucocytes_0
psma148	9.2347551827259e-16	-0.595524875554906	0.034	0.187	3.98913719628211e-11	Leucocytes_0
phb66	9.50708123783223e-16	-0.750007339470176	0.025	0.191	4.10677388230639e-11	Leucocytes_0
cnih145	9.59329362101408e-16	-0.762285825441449	0.006	0.132	4.14401504546945e-11	Leucocytes_0
cdipt70	9.91762657700656e-16	-0.521823179083897	0.052	0.203	4.28411715246952e-11	Leucocytes_0
ENSAMXG0000000884071	1.10584444924663e-15	-0.90050492950435	0.052	0.281	4.77691626741069e-11	Leucocytes_0
fam162a57	1.14771569779226e-15	-0.681166584528703	0.029	0.178	4.95778749975321e-11	Leucocytes_0
spred172	1.18208549966344e-15	-0.780254394315246	0.008	0.143	5.10625473289615e-11	Leucocytes_0
ENSAMXG0000000412484	1.18672317616476e-15	-0.74027164362584	0.017	0.169	5.12628810407891e-11	Leucocytes_0
hspa4a89	1.25674644103979e-15	0.936662794182855	0.394	0.221	5.4287676013596e-11	Leucocytes_0
smim2071	1.2837875992349e-15	-0.726807506764949	0.008	0.136	5.545577292415e-11	Leucocytes_0
pag199	1.35049499870122e-15	-0.843407172988414	0.004	0.134	5.83373324588968e-11	Leucocytes_0
ENSAMXG0000000349581	1.38227692308287e-15	-0.750466245055876	0.014	0.153	5.97102162464108e-11	Leucocytes_0
tspan5a52	1.40940988537718e-15	-0.728631607136898	0.004	0.118	6.08822788186381e-11	Leucocytes_0
rgs896	1.46330533488645e-15	-0.828263468543807	0.001	0.116	6.32104005510898e-11	Leucocytes_0
rasgef1ba85	1.46330533488645e-15	-0.836351330151941	0.004	0.108	6.32104005510898e-11	Leucocytes_0
hypk57	1.4860171390452e-15	-0.748624297514713	0.017	0.168	6.41914823553353e-11	Leucocytes_0
sars69	1.57743519768308e-15	-0.637948382852756	0.011	0.133	6.81404682343162e-11	Leucocytes_0
anp32e75	1.70087847851426e-15	-0.458648010581327	0.103	0.275	7.34728476363803e-11	Leucocytes_0
gad1a129	1.80658620815484e-15	-1.0374080134447	0.006	0.135	7.80391044336646e-11	Leucocytes_0
rap2ab75	2.2123155529284e-15	-0.697329160539219	0.004	0.122	9.55653949398483e-11	Leucocytes_0
phb2b63	2.21231780854603e-15	-0.709481666608998	0.006	0.129	9.55654923757630e-11	Leucocytes_0
ENSAMXG000000189262	2.2636746189228e-15	1.77532995937918	0.124	0.003	9.77839525136083e-11	Leucocytes_0
eny256	2.33496438001515e-15	-0.7232101711587	0.012	0.149	1.00863456323514e-10	Leucocytes_0
psmd755	2.50900210294457e-15	-0.688498246010982	0.009	0.136	1.08381363840896e-10	Leucocytes_0
zgc:194981100	2.55810936491406e-15	-0.752438513471671	0.006	0.137	1.10502650236193e-10	Leucocytes_0
cadm392	2.59080777272138e-15	-0.687040453737094	0	0.106	1.11915123358245e-10	Leucocytes_0
PIM3106	2.63986987007678e-15	-0.930328884763276	0.006	0.126	1.14034458777707e-10	Leucocytes_0
ARF563	3.1499565921679e-15	-0.603243525435527	0.008	0.115	1.36068674911877e-10	Leucocytes_0
COPS647	3.29292893073035e-15	-0.697466480606207	0.036	0.206	1.42244651020759e-10	Leucocytes_0
fbxo967	3.31734029777033e-15	-0.592879495506453	0.031	0.171	1.43299148842785e-10	Leucocytes_0
ENSAMXG0000000958751	3.3465409856622e-15	-0.70691642144848	0.034	0.189	1.4456053095765e-10	Leucocytes_0
ENSAMXG00000006884116	3.70567103975353e-15	-0.89851584211078	0.002	0.127	1.60073871904233e-10	Leucocytes_0
polr2j42	3.932174963091e-15	-0.568776541953663	0.012	0.12	1.69858161880642e-10	Leucocytes_0
morf4l158	4.12885733580734e-15	-0.695261078762625	0.009	0.135	1.7835425033487e-10	Leucocytes_0
cntn1b114	4.27933199663768e-15	-0.830766149028236	0.002	0.135	1.84854304258758e-10	Leucocytes_0
ccnc67	4.38788041575311e-15	-0.698853716080642	0.009	0.132	1.89543270319287e-10	Leucocytes_0
ldhba59	4.45852188974018e-15	-0.458721001906351	0.26	0.54	1.92594770071106e-10	Leucocytes_0
lsm753	4.51242275140877e-15	-0.691632787931271	0.029	0.194	1.94923125592605e-10	Leucocytes_0
pcyt1ba32	4.58252976142756e-15	-0.669275911343522	0	0.102	1.97951538104386e-10	Leucocytes_0
dbn171	4.58252976142756e-15	-0.763899446509682	0	0.112	1.97951538104386e-10	Leucocytes_0
si:rp71-45k5.453	4.89995442218528e-15	-0.640705126140205	0.022	0.163	2.11663331175138e-10	Leucocytes_0
syap150	4.97539048214243e-15	-0.584907196178838	0.029	0.159	2.14921942657107e-10	Leucocytes_0
psmd11b48	5.11446944410679e-15	-0.618382038945598	0.014	0.134	2.20929736577081e-10	Leucocytes_0
srsf948	5.25519805463197e-15	-0.469122840606516	0.052	0.198	2.27008790365937e-10	Leucocytes_0
ENSAMXG00000016824101	5.39579386783476e-15	-0.834914483502274	0.006	0.144	2.33082107708858e-10	Leucocytes_0
NARS72	5.85155793158552e-15	-0.571049440862623	0.017	0.127	2.527697479707e-10	Leucocytes_0
arl260	5.96462282803845e-15	-0.585832605298996	0.012	0.123	2.57653812302777e-10	Leucocytes_0
lamtor360	6.21112111893469e-15	-0.686330446349813	0.012	0.131	2.68301798974622e-10	Leucocytes_0
mcts171	6.27665743993658e-15	-0.759576138959559	0.013	0.17	2.71132771432941e-10	Leucocytes_0
cyfip271	6.46973999158678e-15	-0.725776077877011	0.015	0.15	2.79473358416574e-10	Leucocytes_0
cnbpa36	6.91561634235301e-15	-0.534077051370169	0.211	0.475	2.98733879140623e-10	Leucocytes_0
hsp90b169	6.98264526160315e-15	-0.788380717591832	0.037	0.186	3.01629327365471e-10	Leucocytes_0
uqcr1088	7.04740232430854e-15	-0.792705825548873	0.051	0.239	3.04426638203156e-10	Leucocytes_0
zgc:11031959	7.19358996122324e-15	-0.702615135002753	0.005	0.12	3.1074150555496e-10	Leucocytes_0
sftpbb69	7.77089549053064e-15	-0.855284396629446	0.01	0.154	3.35679372504452e-10	Leucocytes_0
gid8b72	7.80108863722749e-15	-0.666919331483699	0.011	0.135	3.36983625862316e-10	Leucocytes_0
tomm571	8.09656450162806e-15	-0.711200419490872	0.024	0.184	3.49747296776827e-10	Leucocytes_0
ank3b79	8.09745819591179e-15	-0.820781150299222	0.002	0.125	3.49785901688802e-10	Leucocytes_0
med1068	8.49424952729127e-15	-0.567112375491958	0.03	0.159	3.66926096830401e-10	Leucocytes_0
nptnb96	8.71048366076127e-15	-0.647401301924462	0.028	0.151	3.76266762693905e-10	Leucocytes_0
idh3b69	9.42583249301281e-15	-0.46988805519259	0.018	0.11	4.07167686200674e-10	Leucocytes_0
pabpc1b52	9.44327465715614e-15	0.548751329858812	0.728	0.629	4.07921135365174e-10	Leucocytes_0
lrpap156	9.82356614564311e-15	-0.762860742839188	0.011	0.147	4.24348586793345e-10	Leucocytes_0
pcmt72	1.04344426625826e-14	-0.702375841110466	0.009	0.141	4.50736619695579e-10	Leucocytes_0
rnf1058	1.05982284807842e-14	-0.727966828646052	0.029	0.181	4.57811675684435e-10	Leucocytes_0
ENSAMXG0000000166841	1.06651366374485e-14	-0.656854884030959	0.023	0.168	4.60701907327864e-10	Leucocytes_0
wasb2	1.08294805106711e-14	1.04444002535913	0.144	0.014	4.67801069619458e-10	Leucocytes_0
ENSAMXG0000000558373	1.14747715242909e-14	-0.646033695430509	0.006	0.119	4.95675705534795e-10	Leucocytes_0
cox6b1110	1.22744849708393e-14	-0.930708161819877	0.033	0.217	5.30220927285344e-10	Leucocytes_0
id2a118	1.23444040300282e-14	-0.990377964829626	0.074	0.255	5.33241220885127e-10	Leucocytes_0
h2afva80	1.24477554109546e-14	-0.595733823464367	0.063	0.225	5.37705690487007e-10	Leucocytes_0
cox1680	1.26867821499855e-14	-0.640191993338511	0.003	0.11	5.48030928532926e-10	Leucocytes_0
ENSAMXG0000001541868	1.29000624055679e-14	-0.679000284488419	0.005	0.105	5.57243995733315e-10	Leucocytes_0
lhfpl386	1.30080146442416e-14	-0.731468069079553	0.001	0.112	5.61907208587306e-10	Leucocytes_0
slc1a2b144	1.30993570781667e-14	-1.7743105186747	0.017	0.138	5.65852927705565e-10	Leucocytes_0
mrpl5328	1.31168556423573e-14	-0.658138805978868	0.002	0.102	5.66608813182906e-10	Leucocytes_0
fkbp493	1.33659017789538e-14	0.718626735654217	0.524	0.38	5.77366859145466e-10	Leucocytes_0
ENSAMXG0000000919391	1.35049024798329e-14	-0.83113084936771	0.001	0.123	5.83371272421344e-10	Leucocytes_0
vps26a30	1.4294468495646e-14	-0.623507031006123	0.004	0.102	6.1747815560642e-10	Leucocytes_0
gpx1b68	1.4294484745443e-14	-0.754805272365724	0.001	0.122	6.174788575489e-10	Leucocytes_0
tra2b67	1.58685201197444e-14	-0.595508307287021	0.024	0.142	6.85472463612601e-10	Leucocytes_0
agpat347	1.6649114524742e-14	-0.71783871608358	0.008	0.136	7.19191800125278e-10	Leucocytes_0
stau278	1.66819235279904e-14	-0.700223263819771	0.006	0.13	7.206090506386e-10	Leucocytes_0
mrps18c70	1.75591344905066e-14	-0.704576428855392	0.01	0.141	7.58501932586414e-10	Leucocytes_0
hsc7096	1.9307961955946e-14	-0.62799786150375	0.127	0.333	8.34046032610998e-10	Leucocytes_0
coq762	1.97973988307911e-14	-0.643313038269026	0.005	0.114	8.55188237293682e-10	Leucocytes_0
mapk379	2.09958096388722e-14	-0.733979473109746	0.024	0.181	9.06955988970364e-10	Leucocytes_0
kif3cb91	2.17635603845907e-14	-0.596613387313891	0.012	0.115	9.40120517933163e-10	Leucocytes_0
DYNC1I1 (1 of many)100	2.22725813991293e-14	-0.769565493969981	0.002	0.125	9.62108698698187e-10	Leucocytes_0
ENSAMXG0000001680279	2.23623851327513e-14	-0.651711471399066	0.305	0.585	9.65987950579456e-10	Leucocytes_0
zfr59	2.32755560131058e-14	-0.484194453058012	0.02	0.114	1.00543419309813e-09	Leucocytes_0
zgc:17234172	2.35106306149265e-14	-0.630559999042176	0.003	0.105	1.01558871067298e-09	Leucocytes_0
zgc:10167935	2.36086213718045e-14	-0.619098209763918	0.003	0.101	1.01982161739784e-09	Leucocytes_0
PCDH1085	2.36086465037057e-14	-0.714696942409388	0.002	0.105	1.01982270302057e-09	Leucocytes_0
ENSAMXG0000002784295	2.52096800870174e-14	-1.02481942381931	0.002	0.146	1.08898255071889e-09	Leucocytes_0
glipr1b38	2.52097086953378e-14	-0.710736713339865	0	0.101	1.08898378651251e-09	Leucocytes_0
ENSAMXG0000000225458	2.54669287239276e-14	-0.675537365022405	0.013	0.145	1.1000949200875e-09	Leucocytes_0
slc16a9b106	2.56735975973392e-14	-0.526058301561378	0.067	0.195	1.10902239541226e-09	Leucocytes_0
HSPA1L88	2.60802353373812e-14	-0.818032141870066	0.087	0.31	1.12658792586886e-09	Leucocytes_0
psmd1359	2.73356343636267e-14	-0.652432216023456	0.008	0.121	1.18081739760558e-09	Leucocytes_0
slc25a569	2.75239333894465e-14	0.475522566311411	0.859	0.746	1.18895135062392e-09	Leucocytes_0
ENSAMXG0000001763750	2.9457481629035e-14	-0.688307402535952	0.01	0.139	1.27247483392943e-09	Leucocytes_0
mob454	2.98519661641342e-14	-0.647571567658884	0.017	0.145	1.2895153823921e-09	Leucocytes_0
txndc955	3.1267081263805e-14	-0.721265789671038	0.02	0.167	1.35064410935258e-09	Leucocytes_0
ENSAMXG0000002748896	3.42617347257155e-14	-0.754648718447496	0.004	0.118	1.48000415494673e-09	Leucocytes_0
rnf777	3.48196370077561e-14	-0.72544113337583	0.006	0.128	1.50410385982404e-09	Leucocytes_0
snap2963	3.49605027030875e-14	-0.715814999293612	0.003	0.119	1.51018883526527e-09	Leucocytes_0
ggcta58	3.66951981527108e-14	-0.614800123191765	0.003	0.107	1.58512247460265e-09	Leucocytes_0
emc750	3.90349452745476e-14	-0.655468414595993	0.087	0.308	1.68619253102463e-09	Leucocytes_0
ddit3102	4.0969804428026e-14	-1.0661614673506	0.124	0.322	1.76977264187744e-09	Leucocytes_0
map1sb80	4.17488461849464e-14	-0.691744227601378	0.003	0.11	1.80342490865113e-09	Leucocytes_0
eef2l2100	4.22722008572588e-14	-0.770004531724621	0.001	0.128	1.82603226043101e-09	Leucocytes_0
EIF5AL197	4.22722905433115e-14	-0.827947750802304	0.001	0.143	1.82603613459943e-09	Leucocytes_0
scamp349	4.42190868732988e-14	-0.651719002730631	0.006	0.116	1.91013189566589e-09	Leucocytes_0
mut56	4.47295149077054e-14	-0.577177422523061	0.006	0.107	1.93218085546815e-09	Leucocytes_0
srp1448	4.60848049304144e-14	-0.618924869518143	0.014	0.127	1.99072531857911e-09	Leucocytes_0
chmp4ba23	4.79413092668044e-14	-0.548339886191833	0.008	0.103	2.07092073639815e-09	Leucocytes_0
ywhaba69	4.95200636899033e-14	-0.554087375866343	0.051	0.213	2.13911819121275e-09	Leucocytes_0
psmd4a40	4.98512327513353e-14	-0.683104392293259	0.02	0.155	2.15342370115943e-09	Leucocytes_0
plppr182	5.20609819884992e-14	-0.751656115167734	0.006	0.135	2.2488782389572e-09	Leucocytes_0
gtf2f2a49	5.26306328637369e-14	-0.66402892669815	0.008	0.125	2.27348544781484e-09	Leucocytes_0
ptprc5	5.37004553304308e-14	0.843381582845743	0.167	0.04	2.31969856890862e-09	Leucocytes_0
cbln1130	5.44233360491743e-14	-1.21725667529233	0.006	0.118	2.35092484731618e-09	Leucocytes_0
ENSAMXG0000000124549	5.48572448681423e-14	-0.604184182480703	0.026	0.159	2.36966840656914e-09	Leucocytes_0
pgrmc167	5.51197972219472e-14	-0.686555307409732	0.017	0.152	2.38100988059645e-09	Leucocytes_0
fosb109	5.9204398640184e-14	-0.422335240728659	0.343	0.55	2.55745240806003e-09	Leucocytes_0
bcl11aa111	5.97159767974285e-14	-0.792324675106691	0.004	0.112	2.57955104971852e-09	Leucocytes_0
SDC367	6.67609456674329e-14	-0.743988190403638	0.002	0.117	2.8838725699961e-09	Leucocytes_0
eif2s249	6.81508511020278e-14	-0.676337661314388	0.038	0.198	2.9439123150543e-09	Leucocytes_0
uba162	6.88953346879305e-14	-0.510721057893784	0.022	0.126	2.97607177251453e-09	Leucocytes_0
TUBB3114	6.98815569599628e-14	-0.922354363149441	0.003	0.119	3.01867361599951e-09	Leucocytes_0
fyna71	7.01721843318665e-14	-0.694301229871849	0.001	0.107	3.03122784658364e-09	Leucocytes_0
ap1m162	7.07572330680464e-14	-0.741379109655874	0.003	0.118	3.0565001968404e-09	Leucocytes_0
yipf458	7.37396558210614e-14	-0.606276605102137	0.021	0.148	3.18533191250239e-09	Leucocytes_0
nucks1a67	7.59994443643999e-14	-0.66241150015176	0.008	0.12	3.28294799820898e-09	Leucocytes_0
dixdc1a106	7.81839841196111e-14	-0.732164916819708	0.002	0.118	3.37731356201484e-09	Leucocytes_0
acsl1a82	7.81840725390978e-14	-0.725156093467526	0.001	0.109	3.37731738147141e-09	Leucocytes_0
ENSAMXG00000005616101	7.81840725390978e-14	-0.782838670480986	0.005	0.114	3.37731738147141e-09	Leucocytes_0
psmd1450	8.02620653467358e-14	-0.607115423612961	0.007	0.115	3.46708043678294e-09	Leucocytes_0
sap1857	8.07112383501568e-14	-0.733951203771937	0.008	0.144	3.48648336301173e-09	Leucocytes_0
nudt2152	8.61748717833013e-14	-0.494278125152548	0.023	0.138	3.72249593642327e-09	Leucocytes_0
prdx5119	9.37388343307117e-14	-1.10925787201757	0.071	0.26	4.04923642658375e-09	Leucocytes_0
PSMC161	9.47661787789775e-14	-0.549592379185876	0.013	0.113	4.09361462471549e-09	Leucocytes_0
ENSAMXG0000001936162	9.54728967531884e-14	-0.910829511365328	0.012	0.178	4.12414272104748e-09	Leucocytes_0
ptgesl70	9.55727580647438e-14	-0.604146139976234	0.01	0.122	4.12845643012274e-09	Leucocytes_0
DDX5 (1 of many)60	1.03283041517783e-13	-0.746553018050651	0.039	0.208	4.46151754444366e-09	Leucocytes_0
chac170	1.03477870953727e-13	-0.689654563348754	0.042	0.211	4.46993359158813e-09	Leucocytes_0
emc1061	1.07812424911385e-13	-0.737130348696118	0.005	0.128	4.65717331889709e-09	Leucocytes_0
ENSAMXG0000001244249	1.12688211123976e-13	-0.63620448416216	0.009	0.13	4.8677926559224e-09	Leucocytes_0
si:zfos-169g10.345	1.20245881851948e-13	-0.531279672952074	0.018	0.13	5.1942613583586e-09	Leucocytes_0
rbm4.164	1.2232441832486e-13	-0.703144695416478	0.006	0.118	5.28404789837896e-09	Leucocytes_0
sept678	1.27248625966879e-13	-0.702319955028018	0.027	0.175	5.49675889589126e-09	Leucocytes_0
si:ch211-160j14.235	1.28316461457884e-13	-0.556202053123737	0.009	0.101	5.54288618559623e-09	Leucocytes_0
gprc5bb89	1.28562059243259e-13	-0.868534443518346	0.002	0.132	5.55349527313106e-09	Leucocytes_0
nfybb51	1.54119373961631e-13	-0.495726300644194	0.021	0.118	6.65749459702058e-09	Leucocytes_0
ENSAMXG0000001279470	1.55602755324423e-13	-0.597680542757337	0.016	0.127	6.72157222174911e-09	Leucocytes_0
ENSAMXG0000001673350	1.6143286261415e-13	-0.641453837659585	0.006	0.112	6.97341536634345e-09	Leucocytes_0
uchl569	1.74534715800738e-13	-0.617546774104482	0.006	0.117	7.53937611844446e-09	Leucocytes_0
hebp2140	1.76676345295086e-13	-1.25570184580871	0.009	0.136	7.63188808771184e-09	Leucocytes_0
tnrc583	1.83144021895923e-13	-0.682982070334482	0.015	0.143	7.91127231383819e-09	Leucocytes_0
uchl358	2.02385020575414e-13	-0.554632769590799	0.007	0.109	8.74242573379617e-09	Leucocytes_0
ETS113	2.06817073720297e-13	1.07170791832952	0.197	0.049	8.93387713349569e-09	Leucocytes_0
pnisr52	2.13730904731772e-13	-0.633138205133728	0.014	0.12	9.23253389169836e-09	Leucocytes_0
tmem230b57	2.19806704591426e-13	-0.68180002825986	0.017	0.158	9.49499021823585e-09	Leucocytes_0
HDAC266	2.21123493374573e-13	-0.728831863633225	0.002	0.115	9.55187154330142e-09	Leucocytes_0
ENSAMXG0000001880969	2.40432506140709e-13	-0.669455607384137	0.015	0.152	1.03859629677602e-08	Leucocytes_0
vstm2l101	2.41561296777083e-13	-0.829246885600708	0	0.105	1.04347233368797e-08	Leucocytes_0
csnk1e65	2.41561569037465e-13	-0.746866116174793	0	0.112	1.04347350977114e-08	Leucocytes_0
nap1l4b44	2.75574481974869e-13	-0.511716059100057	0.035	0.156	1.19039908978684e-08	Leucocytes_0
tubb2113	2.75626145635918e-13	-0.770224125698489	0.003	0.126	1.19062226130347e-08	Leucocytes_0
bckdhb60	2.88815752162807e-13	-0.744951036127737	0.006	0.135	1.24759740461768e-08	Leucocytes_0
chka64	2.89942145197922e-13	-0.664051443771099	0.006	0.117	1.25246308461146e-08	Leucocytes_0
cap165	3.20105419709031e-13	-0.550131263079966	0.067	0.226	1.3827593815171e-08	Leucocytes_0
hsph186	3.21550119019483e-13	-0.850555636510509	0.016	0.149	1.38900004912846e-08	Leucocytes_0
trioa86	3.31129289698257e-13	-0.735190286387276	0.004	0.11	1.43037919270956e-08	Leucocytes_0
TMED2 (1 of many)43	3.33793468277707e-13	-0.632770187484726	0.006	0.11	1.44188764491921e-08	Leucocytes_0
psmd341	3.38542020011845e-13	-0.653302328899362	0.009	0.119	1.46239996384517e-08	Leucocytes_0
zgc:16550898	3.46343268685518e-13	-0.922896711786937	0.005	0.138	1.49609901774083e-08	Leucocytes_0
prdx443	3.4711319003352e-13	-0.625045098715665	0.029	0.167	1.4994248469878e-08	Leucocytes_0
mrpl1856	3.53513495615626e-13	-0.594620140908039	0.015	0.133	1.52707224701082e-08	Leucocytes_0
ENSAMXG0000000343154	4.16061577220689e-13	-0.558531004453537	0.023	0.146	1.79726119512021e-08	Leucocytes_0
tktb58	4.56330598478968e-13	-0.822787078107577	0.017	0.171	1.9712112862496e-08	Leucocytes_0
zc2hc1a78	4.57508422335689e-13	-0.656565372963661	0.004	0.111	1.97629913196348e-08	Leucocytes_0
ypel374	4.95789151807985e-13	-0.765367516443045	0.035	0.219	2.14166039906495e-08	Leucocytes_0
polr2gl64	5.15107589021052e-13	-0.603248317379956	0.008	0.112	2.22511025229424e-08	Leucocytes_0
ppib42	5.85059745779295e-13	-0.637001892225803	0.141	0.393	2.52728258384282e-08	Leucocytes_0
dad156	6.21164493414898e-13	-0.616818217659844	0.017	0.135	2.68324426220434e-08	Leucocytes_0
dusp695	6.3470653608228e-13	-0.768756976639601	0.016	0.133	2.74174182391462e-08	Leucocytes_0
txndc1764	6.90000805688781e-13	-0.610572385139239	0.02	0.152	2.98059648033383e-08	Leucocytes_0
pdcl84	7.01584000559601e-13	-0.739077853269418	0.014	0.161	3.03063240721731e-08	Leucocytes_0
stx12l72	7.11452265188495e-13	-0.640004008504565	0.003	0.106	3.07326034993474e-08	Leucocytes_0
ENSAMXG0000001809080	7.11452265188495e-13	-0.700794396727475	0.002	0.111	3.07326034993474e-08	Leucocytes_0
nnt76	7.11646585253273e-13	-0.582200502457943	0.006	0.108	3.07409975431856e-08	Leucocytes_0
rad21b31	7.43577155493922e-13	-0.704979028295195	0.003	0.101	3.21203023858709e-08	Leucocytes_0
usp2b97	7.43577155493922e-13	-0.779707770028973	0.004	0.104	3.21203023858709e-08	Leucocytes_0
ost448	7.61574264120635e-13	-0.643125064767248	0.015	0.123	3.28977234872191e-08	Leucocytes_0
snrpd3l49	8.01287867880034e-13	-0.594312147937657	0.032	0.162	3.46132320288138e-08	Leucocytes_0
anks1b80	8.07378475449034e-13	-0.779451170446672	0.006	0.122	3.48763280039719e-08	Leucocytes_0
ENSAMXG0000001209683	8.55746322482152e-13	-0.746202057546491	0.004	0.121	3.69656738922615e-08	Leucocytes_0
mrpl3251	8.72823863400626e-13	-0.565212858762601	0.012	0.12	3.77033724273169e-08	Leucocytes_0
ss1854	9.24684702550275e-13	-0.551858227765299	0.01	0.104	3.99436050960642e-08	Leucocytes_0
psma6b57	1.00889465223897e-12	-0.737158735270192	0.006	0.126	4.35812222927669e-08	Leucocytes_0
wdr1370	1.07112257785324e-12	-0.703766770924284	0.005	0.129	4.62692819955263e-08	Leucocytes_0
zfhx4113	1.11906574754058e-12	-0.792850778981359	0.005	0.107	4.83402830965106e-08	Leucocytes_0
timm23b89	1.16850754018896e-12	-0.652145528320228	0.014	0.142	5.04760202135423e-08	Leucocytes_0
slc4a10b87	1.19048308020437e-12	-0.707308132869935	0.001	0.105	5.14252976155884e-08	Leucocytes_0
ostc51	1.21093765709804e-12	-0.639820510806729	0.022	0.16	5.23088739736642e-08	Leucocytes_0
pdia357	1.22278329085875e-12	-0.62825357415704	0.109	0.327	5.28205698152255e-08	Leucocytes_0
luzp2 (1 of many)29	1.30281244855113e-12	-0.707008212026124	0.002	0.102	5.6277589340063e-08	Leucocytes_0
AATK78	1.30281244855113e-12	-0.824827902102377	0	0.119	5.6277589340063e-08	Leucocytes_0
vwc2l103	1.3171079035364e-12	-0.754969816383035	0.006	0.112	5.68951101090619e-08	Leucocytes_0
slc25a3378	1.36106513072104e-12	-0.701966897869109	0.024	0.155	5.87939304517569e-08	Leucocytes_0
edf149	1.45639289208861e-12	-0.574182128594484	0.07	0.248	6.29118037595516e-08	Leucocytes_0
ENSAMXG00000012834131	1.56946476470906e-12	-1.41604642867028	0.008	0.108	6.77961694411373e-08	Leucocytes_0
pdk3a53	1.62937397784947e-12	-0.613776398240787	0.006	0.107	7.03840677211634e-08	Leucocytes_0
ENSAMXG0000000803569	1.72771339977979e-12	-0.650602312584125	0.023	0.164	7.46320357302877e-08	Leucocytes_0
cntfr38	1.7724951809588e-12	-0.722745244796767	0.003	0.103	7.65664743318773e-08	Leucocytes_0
kcnc1a34	1.77603288546849e-12	-0.700191357468001	0.002	0.102	7.67192925535822e-08	Leucocytes_0
tmco151	1.91960461496612e-12	-0.580587767671948	0.019	0.133	8.29211605526914e-08	Leucocytes_0
pcloa42	1.9232171356787e-12	-0.638099860184343	0.003	0.102	8.30772106099127e-08	Leucocytes_0
ezra2	1.98061283644556e-12	1.06267202744261	0.133	0.019	8.55565326959391e-08	Leucocytes_0
slc25a1a68	1.9821894128826e-12	-0.738008806119022	0.002	0.114	8.56246360682898e-08	Leucocytes_0
fkbp356	1.99855490464958e-12	-0.482434928084936	0.017	0.113	8.63315762161481e-08	Leucocytes_0
ENSAMXG0000000386370	2.05253772444787e-12	-0.608240610371675	0.011	0.124	8.86634720829745e-08	Leucocytes_0
fdft187	2.12884668348093e-12	-0.541022055282211	0.016	0.12	9.19597901863256e-08	Leucocytes_0
ddx3a38	2.15810978266208e-12	-0.583463542945853	0.017	0.127	9.32238682816538e-08	Leucocytes_0
sdf2l181	2.21056848061861e-12	-0.608267317465222	0.017	0.137	9.54899266572823e-08	Leucocytes_0
snx363	2.43893204662886e-12	-0.602665220438389	0.014	0.128	1.05354547618227e-07	Leucocytes_0
mmgt149	2.50910427028967e-12	-0.575977756697335	0.019	0.141	1.08385777163703e-07	Leucocytes_0
fbxl568	2.73830148337261e-12	-0.638386293639218	0.008	0.119	1.18286409177247e-07	Leucocytes_0
lsm12b43	2.91199447556986e-12	-0.520493729430578	0.012	0.107	1.25789425361191e-07	Leucocytes_0
etv5a26	3.02550066458268e-12	-0.726819773461116	0.006	0.101	1.30692552207978e-07	Leucocytes_0
R3HDM1110	3.0375584301271e-12	-0.721778513153135	0.006	0.105	1.312134115062e-07	Leucocytes_0
commd366	3.16075454811217e-12	-0.626191798272862	0.005	0.109	1.36535114214801e-07	Leucocytes_0
ensab88	3.43753509690346e-12	-0.697556722426298	0.009	0.136	1.48491203580939e-07	Leucocytes_0
ankrd1158	3.43999464828978e-12	-0.482650980954328	0.032	0.132	1.48597448822174e-07	Leucocytes_0
ehd340	3.55121710690544e-12	-0.693120518878371	0.003	0.103	1.53401925366994e-07	Leucocytes_0
macf1a66	3.59408565657095e-12	-0.698719426927986	0.008	0.119	1.55253718106895e-07	Leucocytes_0
dynll170	4.52075524994789e-12	-0.676928013359165	0.006	0.115	1.95283064531999e-07	Leucocytes_0
esd23	4.63321024274846e-12	-0.57955538751855	0.007	0.102	2.00140782856005e-07	Leucocytes_0
fbxl3b67	4.70554881298405e-12	-0.651020090781655	0.011	0.12	2.03265592074472e-07	Leucocytes_0
trappc367	4.7413235814314e-12	-0.63685912830768	0.009	0.125	2.04810954747092e-07	Leucocytes_0
ppp4ca40	4.98878595478566e-12	-0.477347835382356	0.047	0.183	2.15500586888876e-07	Leucocytes_0
eif4g2b45	5.82731274190058e-12	-0.510093129576543	0.053	0.184	2.51722428511879e-07	Leucocytes_0
DYNC1H175	5.89271413859217e-12	-0.656704639048269	0.008	0.121	2.54547572644766e-07	Leucocytes_0
sptssa65	5.90643219963737e-12	-0.564762019868033	0.029	0.146	2.55140151727736e-07	Leucocytes_0
ENSAMXG0000002788756	5.93049284112751e-12	-0.654113259267457	0.012	0.111	2.56179499258185e-07	Leucocytes_0
ENSAMXG0000001560376	6.10706495655184e-12	-0.577992330989496	0.009	0.113	2.6380688492817e-07	Leucocytes_0
efcab292	6.12531532504608e-12	-0.836561862273572	0.002	0.115	2.64595246096016e-07	Leucocytes_0
C18orf3256	6.29611368122238e-12	-0.450703935091654	0.08	0.223	2.71973222687763e-07	Leucocytes_0
rbbp460	6.32816576524807e-12	-0.587504501488272	0.022	0.138	2.73357776561421e-07	Leucocytes_0
ngb46	6.53741627878697e-12	-0.878560262431057	0.004	0.102	2.82396770994761e-07	Leucocytes_0
get417	6.96214816424033e-12	-0.529720393764557	0.01	0.101	3.0074391425069e-07	Leucocytes_0
ENSAMXG0000002103763	7.82611187070177e-12	-0.602007971841301	0.015	0.124	3.38064554478704e-07	Leucocytes_0
hmgn385	7.90469163319763e-12	-0.423717681680711	0.157	0.382	3.41458964479238e-07	Leucocytes_0
mrps1163	8.42385868770078e-12	-0.622574745215598	0.006	0.112	3.63885423732611e-07	Leucocytes_0
hars58	9.07429629087582e-12	-0.561875875542139	0.01	0.114	3.91982376876963e-07	Leucocytes_0
rsl1d114	9.39491031483414e-12	0.936608326505747	0.177	0.056	4.0583194086989e-07	Leucocytes_0
lman153	9.76102222165105e-12	-0.587409415889223	0.014	0.122	4.2164687690866e-07	Leucocytes_0
zranb244	9.93732876538859e-12	-0.64380877141849	0.032	0.179	4.29262790678491e-07	Leucocytes_0
cdkn2aipnl49	1.00189139730427e-11	-0.506683879855888	0.017	0.112	4.32787026893526e-07	Leucocytes_0
snx444	1.02128817070614e-11	-0.662302643202238	0.004	0.109	4.41165851099932e-07	Leucocytes_0
def882	1.0274404790428e-11	-0.711554539896317	0.009	0.141	4.43823463732116e-07	Leucocytes_0
lsm851	1.05316137021352e-11	-0.591103161923561	0.01	0.119	4.54934117091133e-07	Leucocytes_0
puf60b41	1.05958624165244e-11	-0.617055063669311	0.029	0.16	4.57709468806606e-07	Leucocytes_0
cyr61131	1.05994559495488e-11	-1.37506565989424	0.005	0.116	4.57864698652658e-07	Leucocytes_0
cby168	1.09530082340077e-11	-0.644059598298539	0.003	0.105	4.73137096684429e-07	Leucocytes_0
tmed1047	1.12665110897564e-11	-0.394050787837651	0.153	0.346	4.86679479544208e-07	Leucocytes_0
pfn235	1.14580352940783e-11	-0.625536952331176	0.002	0.104	4.94952750598298e-07	Leucocytes_0
zgc:15359539	1.15050620763468e-11	-0.625386010234275	0.005	0.101	4.96984166511951e-07	Leucocytes_0
lrrc4ba86	1.15522779091965e-11	-0.771363291099727	0.001	0.119	4.9902374884356e-07	Leucocytes_0
slc25a2851	1.15565270489799e-11	-0.549109020693204	0.015	0.109	4.99207298934784e-07	Leucocytes_0
lamtor462	1.23803828293221e-11	-0.667770208073548	0.021	0.158	5.34795397078228e-07	Leucocytes_0
id1123	1.24225038453273e-11	-1.40088930703229	0.016	0.134	5.36614898606604e-07	Leucocytes_0
higd2a46	1.27257774767486e-11	-0.538831891039643	0.011	0.111	5.49715409663109e-07	Leucocytes_0
sec6265	1.28918585777354e-11	-0.648484651701025	0.011	0.122	5.56889614982437e-07	Leucocytes_0
ENSAMXG00000003823	1.2927239444847e-11	0.915155304478309	0.109	0.008	5.58417962299056e-07	Leucocytes_0
cnp89	1.33195408409447e-11	-0.485906902186363	0.053	0.16	5.7536420570629e-07	Leucocytes_0
lamtor528	1.34308165068582e-11	-0.570248914357291	0.011	0.103	5.80170980646755e-07	Leucocytes_0
NIPSNAP258	1.37427762791512e-11	-0.642632737512901	0.008	0.119	5.93646706930495e-07	Leucocytes_0
si:ch73-278m9.137	1.38482776640285e-11	-0.638692821459959	0.004	0.103	5.98204050253037e-07	Leucocytes_0
isca181	1.55842868671914e-11	-0.590797517150019	0.04	0.185	6.73194439802065e-07	Leucocytes_0
nsfl1c53	1.66841707111644e-11	-0.692472352397708	0.002	0.114	7.20706122210169e-07	Leucocytes_0
rab42a80	1.79446443004453e-11	-0.409627239039369	0.023	0.106	7.75154799846334e-07	Leucocytes_0
zgc:17506661	1.87211016366316e-11	-0.659261686423892	0.006	0.115	8.08695427397575e-07	Leucocytes_0
pclob87	1.92488649651758e-11	-0.751222224630146	0.002	0.116	8.31493219900699e-07	Leucocytes_0
HSP90AB162	2.04123881754957e-11	-0.338881843400137	0.77	0.873	8.81753932016887e-07	Leucocytes_0
ENSAMXG0000000083368	2.08136960930548e-11	-0.477490403612685	0.204	0.421	8.99089230131687e-07	Leucocytes_0
commd142	2.08170361553231e-11	-0.584008714442055	0.017	0.119	8.99233510801493e-07	Leucocytes_0
sinhcaf83	2.15500036661441e-11	-0.61097771976303	0.017	0.114	9.30895508366426e-07	Leucocytes_0
rab11ba63	2.20051134376852e-11	-0.597518523355285	0.014	0.124	9.50554885167685e-07	Leucocytes_0
ENSAMXG0000000586960	2.24913320345423e-11	-0.639851109057894	0.008	0.115	9.71558069896122e-07	Leucocytes_0
ENSAMXG000000094079	2.28457395953151e-11	0.850289946935245	0.106	0.013	9.86867413298827e-07	Leucocytes_0
smad263	2.43903666975888e-11	-0.545042696651748	0.023	0.142	1.05359067023574e-06	Leucocytes_0
cmpk64	2.49279291435853e-11	-0.576378489779787	0.017	0.138	1.07681175521545e-06	Leucocytes_0
trir47	2.72744146169645e-11	-0.446024231131623	0.022	0.115	1.17817288820902e-06	Leucocytes_0
epb41a78	2.85832002941145e-11	-0.773010311981251	0.009	0.129	1.23470850310486e-06	Leucocytes_0
psma545	2.89932688914749e-11	-0.550377697381525	0.007	0.104	1.25242223630504e-06	Leucocytes_0
ENSAMXG0000002424759	3.30732233454467e-11	-0.485004308000786	0.052	0.175	1.42866402885326e-06	Leucocytes_0
zfand5b95	3.35007206442349e-11	-0.418239235640289	0.114	0.246	1.44713062966902e-06	Leucocytes_0
napaa38	3.46360725740538e-11	-0.53511527439261	0.007	0.103	1.4961744269814e-06	Leucocytes_0
ube2l3a41	3.47078882197252e-11	-0.535248222269011	0.08	0.264	1.49927664742747e-06	Leucocytes_0
rdh14a71	3.54831853151105e-11	-0.537568510234328	0.009	0.11	1.53276715605683e-06	Leucocytes_0
flot2a52	3.58597702754353e-11	-0.548560813251958	0.029	0.146	1.54903449658798e-06	Leucocytes_0
uxt56	3.64000800897424e-11	-0.58761070456446	0.008	0.104	1.5723742596366e-06	Leucocytes_0
rabac163	3.91841815310903e-11	-0.605825677304503	0.01	0.113	1.69263908959851e-06	Leucocytes_0
clk4a62	4.22402743870601e-11	-0.600940512024344	0.064	0.223	1.82465313269783e-06	Leucocytes_0
atp1a3b109	5.50875490252194e-11	-0.903815748864265	0.002	0.107	2.3796168552424e-06	Leucocytes_0
hadhab54	5.51744164238787e-11	-0.443072740368639	0.017	0.109	2.38336926626229e-06	Leucocytes_0
scamp164	5.67127853173942e-11	-0.620230161316849	0.008	0.118	2.44982218735548e-06	Leucocytes_0
tm2d178	5.69106162436969e-11	-0.634662435540405	0.008	0.12	2.45836788987897e-06	Leucocytes_0
prickle2a94	5.97743239650436e-11	-0.736607920032172	0.001	0.106	2.58207147231799e-06	Leucocytes_0
psmc351	7.22204519721444e-11	-0.486798514321221	0.013	0.105	3.11970686384072e-06	Leucocytes_0
si:dkey-67c22.258	7.55684828874009e-11	-0.663952830661357	0.017	0.132	3.26433175528705e-06	Leucocytes_0
serpine1136	7.59974308394095e-11	-1.5671795241573	0.009	0.104	3.28286101996997e-06	Leucocytes_0
gtf2h552	8.12963037537332e-11	-0.493744354937562	0.075	0.245	3.51175643325001e-06	Leucocytes_0
taf1052	8.21513159197321e-11	-0.2571802172884	0.068	0.174	3.54869039378467e-06	Leucocytes_0
pnn59	8.30248348932254e-11	-0.647014789044857	0.019	0.151	3.58642379288266e-06	Leucocytes_0
ENSAMXG0000000633068	8.38706877296622e-11	-0.585929214480347	0.01	0.119	3.62296209785822e-06	Leucocytes_0
ldb1a63	9.45445672913979e-11	-0.588791918402815	0.009	0.108	4.08404167328651e-06	Leucocytes_0
zmat223	9.97104081741857e-11	-0.464851471991405	0.013	0.101	4.3071905019003e-06	Leucocytes_0
ENSAMXG000000156225	1.0503417287211e-10	0.915070902318532	0.115	0.011	4.53716116555654e-06	Leucocytes_0
sulf2b103	1.12518729452021e-10	-0.823249533690181	0.012	0.13	4.86047155613894e-06	Leucocytes_0
ccnl1a84	1.13000254173791e-10	-0.545095757175977	0.109	0.282	4.88127197954527e-06	Leucocytes_0
cfap3662	1.15926224424514e-10	-0.641002073126884	0.01	0.119	5.00766511646572e-06	Leucocytes_0
srsf7b60	1.18908530842782e-10	-0.652089075143562	0.013	0.129	5.13649180681567e-06	Leucocytes_0
tsg101a48	1.21623365332246e-10	-0.620261247559104	0.013	0.127	5.25376451225704e-06	Leucocytes_0
ubqln435	1.31680139471913e-10	-0.60096820880991	0.027	0.148	5.68818698476821e-06	Leucocytes_0
ENSAMXG0000001562638	1.54871509205398e-10	-0.519241836943239	0.009	0.103	6.68998458314559e-06	Leucocytes_0
hmg20a62	1.55305632106193e-10	-0.494359438341678	0.018	0.121	6.70873739009123e-06	Leucocytes_0
acat158	1.61634664792087e-10	-0.626294277216354	0.008	0.121	6.98213261502378e-06	Leucocytes_0
RASD1 (1 of many)125	1.61894234726164e-10	-1.03228511574556	0.007	0.106	6.9933452574661e-06	Leucocytes_0
calua46	1.76143985867991e-10	-0.686625645120729	0.003	0.107	7.60889175753962e-06	Leucocytes_0
nr1d196	1.82442723379637e-10	-0.726416510930719	0.011	0.11	7.88097832183016e-06	Leucocytes_0
ndrg3a50	1.96942006653048e-10	-0.998410644944649	0.007	0.101	8.5073038613917e-06	Leucocytes_0
spcs145	2.07798566367362e-10	-0.407560163190861	0.028	0.112	8.97627467137093e-06	Leucocytes_0
kpna452	2.16546953510596e-10	-0.48274091105549	0.021	0.119	9.35417875079721e-06	Leucocytes_0
apbb161	2.20845152438484e-10	-0.49907152437684	0.044	0.172	9.53984804988521e-06	Leucocytes_0
mrps2167	2.27461789332081e-10	-0.482885272648576	0.017	0.115	9.82566691377789e-06	Leucocytes_0
tnfrsf1a18	2.60840577011938e-10	1.01757949785036	0.18	0.041	1.12675304051847e-05	Leucocytes_0
glrx365	2.61143322649239e-10	-0.571784257951463	0.014	0.122	1.12806081084792e-05	Leucocytes_0
ENSAMXG0000002452256	2.6253325328929e-10	-0.442439214525144	0.066	0.204	1.13406489423375e-05	Leucocytes_0
surf125	2.77668487120595e-10	-0.587044736063944	0.006	0.104	1.19944456381484e-05	Leucocytes_0
u2af2b21	2.790464789223e-10	-0.457369804055014	0.015	0.102	1.20539707500066e-05	Leucocytes_0
ENSAMXG0000000302794	3.20514919535545e-10	-0.537831417118643	0.106	0.267	1.38452829791769e-05	Leucocytes_0
rsrc261	3.46050331865859e-10	-0.728501650069196	0.017	0.156	1.49483361856095e-05	Leucocytes_0
ctbp2a75	3.66094933948217e-10	-0.671154319616173	0.011	0.114	1.58142028617611e-05	Leucocytes_0
elovl675	4.13078939272701e-10	-0.576443338142008	0.011	0.111	1.78437709397629e-05	Leucocytes_0
crip116	4.63081996435727e-10	0.852203263353211	0.194	0.049	2.00037530000341e-05	Leucocytes_0
ENSAMXG0000002895465	4.70449060400161e-10	-0.612411241698022	0.015	0.124	2.03219880621057e-05	Leucocytes_0
hgs20	4.70775460099933e-10	-0.57840482903559	0.007	0.102	2.03360875499368e-05	Leucocytes_0
zgc:10092093	4.93525528930277e-10	-0.695890182013845	0.004	0.11	2.13188222732012e-05	Leucocytes_0
eif549	5.13053399063136e-10	-0.465336356437394	0.044	0.163	2.21623676793303e-05	Leucocytes_0
ctsba110	5.16733743535703e-10	-0.704350618446243	0.068	0.222	2.23213475195118e-05	Leucocytes_0
KDELR250	5.38541789553534e-10	-0.596312467333994	0.012	0.118	2.3263389683344e-05	Leucocytes_0
top154	5.3902387927911e-10	-0.537915660206896	0.031	0.146	2.32842145132197e-05	Leucocytes_0
mibp297	5.7504905759163e-10	0.633022200733446	0.387	0.282	2.48403941407857e-05	Leucocytes_0
hist2h2l77	5.98644893702383e-10	-0.309724425074638	0.081	0.194	2.58596634732618e-05	Leucocytes_0
rab18b57	6.08865522018691e-10	-0.503245762880749	0.02	0.122	2.63011639546414e-05	Leucocytes_0
arpc347	6.5030281736209e-10	-0.394829268833996	0.093	0.257	2.80911308015902e-05	Leucocytes_0
plk3101	7.08662862427728e-10	-0.570522610533377	0.047	0.159	3.06121096682906e-05	Leucocytes_0
rcan1a90	7.10301815721969e-10	-0.581826881498777	0.029	0.122	3.06829075337419e-05	Leucocytes_0
hprt1l81	7.12845052253543e-10	-0.529241461462646	0.011	0.107	3.07927677221963e-05	Leucocytes_0
ENSAMXG0000001802282	7.79489969570481e-10	-0.593729880119564	0.054	0.206	3.36716282155361e-05	Leucocytes_0
slc1a433	7.90276877305743e-10	-0.661119592938837	0.004	0.103	3.41375902689762e-05	Leucocytes_0
tmem16550	8.37114132588444e-10	-0.563834445768142	0.01	0.115	3.6160819185423e-05	Leucocytes_0
dusp1137	8.40808962920705e-10	0.497907727396195	0.262	0.135	3.63204247712857e-05	Leucocytes_0
rae159	8.63730779413758e-10	-0.643300032637467	0.008	0.123	3.73105784783361e-05	Leucocytes_0
grinab52	8.67200725262938e-10	-0.543791024895432	0.016	0.114	3.74604697291832e-05	Leucocytes_0
clasp276	9.40587968593032e-10	-0.797111784399855	0.006	0.113	4.06305784793132e-05	Leucocytes_0
u2surp56	9.88472888959327e-10	-0.552718066330033	0.017	0.11	4.26990633843761e-05	Leucocytes_0
copb249	1.01954717331474e-09	-0.587782907026258	0.008	0.11	4.4041379245677e-05	Leucocytes_0
rsl24d159	1.06740113179853e-09	0.837881135344042	0.37	0.22	4.61085266903011e-05	Leucocytes_0
ENSAMXG0000000230954	1.07956092764908e-09	-0.501254316804956	0.017	0.115	4.66337933916573e-05	Leucocytes_0
sarnp55	1.12470622400455e-09	-0.400207691364061	0.028	0.118	4.85839347583245e-05	Leucocytes_0
fam199x61	1.24142980276277e-09	-0.573409179546117	0.034	0.158	5.36260431899432e-05	Leucocytes_0
ENSAMXG0000002732759	1.35266134537097e-09	-0.580930006438574	0.011	0.109	5.84309121359899e-05	Leucocytes_0
spcs344	1.39939026520657e-09	-0.336554646396528	0.055	0.168	6.04494612861281e-05	Leucocytes_0
ENSAMXG0000000032163	1.5009604425852e-09	-0.400284996988901	0.063	0.181	6.4836988238353e-05	Leucocytes_0
zgc:5652557	1.56732983535398e-09	-0.495859534230705	0.021	0.111	6.7703946897786e-05	Leucocytes_0
ENSAMXG0000000308351	1.59358133334471e-09	-0.376484088513712	0.039	0.13	6.88379328564914e-05	Leucocytes_0
mrps3424	1.63159344680333e-09	-0.506287268468959	0.011	0.102	7.04799421215634e-05	Leucocytes_0
sf153	1.66148046440468e-09	-0.448580664644637	0.028	0.118	7.17709716208889e-05	Leucocytes_0
ENSAMXG0000000506479	1.67606298832243e-09	-0.57454177779741	0.022	0.121	7.2400892906564e-05	Leucocytes_0
ndufs8a50	1.74198300837415e-09	-0.524950771187144	0.009	0.114	7.52484400127382e-05	Leucocytes_0
lman249	1.86474254089835e-09	-0.544970564916536	0.033	0.164	8.05512835391861e-05	Leucocytes_0
nono52	1.8877403029795e-09	-0.533506330514446	0.032	0.151	8.15447178678056e-05	Leucocytes_0
eif4e349	1.89972328064913e-09	-0.528291145486691	0.017	0.113	8.20623465542004e-05	Leucocytes_0
ythdf147	1.94198899260159e-09	-0.639116648125564	0.013	0.128	8.3888098513411e-05	Leucocytes_0
pfkfb399	1.95135685780899e-09	-0.625298455815978	0.045	0.158	8.42927621867749e-05	Leucocytes_0
si:dkey-276j7.210	2.21257144578548e-09	0.967092973389146	0.122	0.02	9.55764487435953e-05	Leucocytes_0
ogt.122	2.53005834365033e-09	-0.480354507529093	0.02	0.102	0.000109290930270663	Leucocytes_0
gtf2b57	2.83973648677376e-09	-0.541494380974857	0.015	0.114	0.000122668097019166	Leucocytes_0
ndufb963	3.18283894275336e-09	-0.530942015776799	0.016	0.116	0.000137489093810117	Leucocytes_0
ctnnb276	3.21173344447135e-09	0.803979891404794	0.32	0.211	0.000138737249600829	Leucocytes_0
seta52	3.30684060807236e-09	-0.338557424114122	0.182	0.367	0.000142845593746902	Leucocytes_0
srsf7a55	3.77841480476085e-09	-0.301549579702246	0.105	0.238	0.000163216184321255	Leucocytes_0
tnfaip325	3.78655514074621e-09	0.864519038139954	0.243	0.091	0.000163567822414814	Leucocytes_0
irf2bp2b72	3.81767235702884e-09	-0.396684303895111	0.064	0.17	0.000164911992806575	Leucocytes_0
fkbp584	4.08610694175823e-09	-0.353511872330259	0.06	0.168	0.00017650756156313	Leucocytes_0
cd302110	4.12466549476899e-09	-0.594628302778286	0.031	0.148	0.000178173175377536	Leucocytes_0
wu:fj39g12140	4.36524111740259e-09	-2.32216724998235	0.023	0.134	0.00018856532054844	Leucocytes_0
ilf245	4.54174401874977e-09	-0.625767219766683	0.007	0.113	0.000196189716377934	Leucocytes_0
ganab50	5.72559809629343e-09	-0.656958721871311	0.004	0.109	0.000247328660965587	Leucocytes_0
ncbp249	5.74676115231839e-09	-0.599076983573745	0.007	0.112	0.000248242841496697	Leucocytes_0
atp6v1ba69	5.75579584844088e-09	-0.592327342145973	0.01	0.11	0.000248633113265101	Leucocytes_0
kdm4b46	5.90413876263459e-09	-0.443706030253688	0.024	0.11	0.000255041082129527	Leucocytes_0
GPR681	6.2812184223524e-09	0.987817264847104	0.112	0.012	0.000271329792190357	Leucocytes_0
atp1a1b129	6.37652633506719e-09	-1.04003567421076	0.006	0.108	0.000275446808095897	Leucocytes_0
hdac154	7.30983353762041e-09	-0.510129054526748	0.014	0.105	0.000315762879324589	Leucocytes_0
cebpb22	7.49840859011404e-09	0.7121844277495	0.176	0.061	0.000323908755867156	Leucocytes_0
stx1658	7.7178585061703e-09	-0.482238969619178	0.017	0.11	0.000333388333891039	Leucocytes_0
hnrnpk54	8.25314764562797e-09	-0.287607543878353	0.053	0.135	0.000356511218848191	Leucocytes_0
snrnp7034	8.44736174817005e-09	-0.386850517603398	0.025	0.103	0.000364900685435702	Leucocytes_0
nfu150	8.60223997398143e-09	-0.475586024996752	0.02	0.119	0.000371590960156076	Leucocytes_0
psmb8a12	9.33456046621065e-09	0.838751969030574	0.137	0.03	0.000403225008458901	Leucocytes_0
ddx569	9.41050590133947e-09	-0.469927697575252	0.052	0.159	0.000406505623420161	Leucocytes_0
eef2a.147	9.47639381373476e-09	0.45292182692548	0.693	0.62	0.0004093517835719	Leucocytes_0
ube2e370	9.59614989902835e-09	-0.297176376949202	0.065	0.17	0.000414524887188328	Leucocytes_0
mras79	9.82879948778696e-09	-0.548597765066219	0.013	0.105	0.000424574651473933	Leucocytes_0
KPNA3 (1 of many)30	1.07055252712661e-08	-0.483253805582441	0.013	0.103	0.000462446575142883	Leucocytes_0
gpatch868	1.09571072312424e-08	-0.581432310198195	0.012	0.11	0.000473314161067977	Leucocytes_0
batf3	1.12191082728841e-08	0.832164594515484	0.102	0.011	0.000484631820063773	Leucocytes_0
elf13	1.21515132206922e-08	0.840329892869578	0.113	0.017	0.000524908916594241	Leucocytes_0
ddx656	1.26974379561987e-08	-0.509472528689887	0.016	0.108	0.000548491227393917	Leucocytes_0
zgc:9190957	1.66064226870491e-08	-0.339443156718464	0.101	0.222	0.00071734764081246	Leucocytes_0
tma736	1.81643617214787e-08	-0.481710873063547	0.017	0.112	0.000784645933282715	Leucocytes_0
chtopa27	1.99778669970941e-08	-0.501274862504557	0.016	0.102	0.000862983920673472	Leucocytes_0
ENSAMXG0000000873867	2.09640312031556e-08	-0.586967807687755	0.01	0.118	0.000905583255882712	Leucocytes_0
ENSAMXG000000122302	2.28707931773856e-08	0.690225162047588	0.101	0.02	0.000987949652883526	Leucocytes_0
psmb249	2.30441774964301e-08	-0.592745281052704	0.016	0.134	0.000995439335313292	Leucocytes_0
wdr83os46	2.37137378734369e-08	-0.498328479654126	0.035	0.149	0.00102436233491885	Leucocytes_0
rap1b109	2.39307252232995e-08	-0.559756950444402	0.125	0.299	0.00103373553747087	Leucocytes_0
creg1118	2.58730506968155e-08	-0.637618574899594	0.034	0.147	0.00111763817095034	Leucocytes_0
ENSAMXG000000278073	2.63804559890693e-08	0.69651899102117	0.11	0.025	0.00113955655735983	Leucocytes_0
si:ch73-209e20.576	2.89590136647593e-08	-0.714851456047278	0.015	0.12	0.00125094251327661	Leucocytes_0
ip6k2a61	2.97075833265053e-08	-0.367410954735925	0.038	0.118	0.00128327847695505	Leucocytes_0
DAD174	3.46149533751044e-08	-0.53627967212274	0.018	0.115	0.00149526214094438	Leucocytes_0
hspa4b63	3.79352943861695e-08	-0.281188354353752	0.051	0.141	0.00163869091159937	Leucocytes_0
ENSAMXG0000002091315	3.90301907868196e-08	0.767407582317476	0.177	0.056	0.00168598715141825	Leucocytes_0
ube2al72	4.00627820611462e-08	-0.36622892282957	0.112	0.247	0.00173059199669533	Leucocytes_0
eif1b66	4.14159912668821e-08	-0.392673830538004	0.44	0.661	0.0017890465747555	Leucocytes_0
hnrpkl46	4.23638650815004e-08	-0.504514903426126	0.018	0.111	0.00182999187992557	Leucocytes_0
msi2a97	4.69847117838877e-08	-0.576328371093975	0.025	0.12	0.0020295985949286	Leucocytes_0
dek54	5.50697314739204e-08	-0.491185904223607	0.023	0.113	0.00237884719047894	Leucocytes_0
chd368	5.63614709931705e-08	-0.567447253053742	0.032	0.147	0.00243464646249199	Leucocytes_0
ran44	5.64578014933744e-08	0.521809480058327	0.584	0.526	0.00243880765110929	Leucocytes_0
tmem10718	5.77526832498593e-08	-0.481796341683044	0.014	0.101	0.00249474265834417	Leucocytes_0
ssb57	5.97827794389588e-08	-0.447378196534966	0.02	0.114	0.0025824367234247	Leucocytes_0
ube2c.144	6.35404391828962e-08	-0.43894164407699	0.022	0.108	0.00274475635138357	Leucocytes_0
mrps2316	6.87797559012759e-08	-0.386370704324298	0.02	0.102	0.00297107911566742	Leucocytes_0
ENSAMXG0000000229346	7.30581336647276e-08	-0.438027584305933	0.041	0.145	0.00315589219991524	Leucocytes_0
sf3b142	7.51966855583535e-08	-0.380734361802122	0.049	0.147	0.0032482712260642	Leucocytes_0
ENSAMXG0000000289459	8.00740042172287e-08	-0.288880465387924	0.346	0.538	0.00345895676017163	Leucocytes_0
tagln216	8.48937311209269e-08	0.837372642162708	0.128	0.033	0.00366715450323068	Leucocytes_0
zgc:15301874	9.54987828355747e-08	-0.495974176655654	0.087	0.238	0.00412526092214832	Leucocytes_0
serf251	9.58461095513225e-08	-0.441345586824362	0.024	0.113	0.00414026439428848	Leucocytes_0
api538	1.0221464303716e-07	-0.357035576937432	0.026	0.105	0.0044153659352762	Leucocytes_0
psmf142	1.12866964425011e-07	-0.4240737792744	0.017	0.106	0.00487551426226719	Leucocytes_0
ENSAMXG00000005485131	1.14484266546561e-07	-0.370341177761998	0.179	0.32	0.00494537686201179	Leucocytes_0
ahsa1b100	1.22724264199486e-07	0.620593694858437	0.437	0.303	0.00530132004062519	Leucocytes_0
eef1db101	1.40402608856931e-07	0.610826728034071	0.209	0.126	0.00606497149479284	Leucocytes_0
cotl1110	1.40964240254707e-07	-0.37763479171291	0.064	0.16	0.0060892322862826	Leucocytes_0
ifngr176	1.42634284492427e-07	-0.517638601798563	0.017	0.104	0.00616137318721935	Leucocytes_0
srrm151	1.63994665728664e-07	-0.430762607216229	0.061	0.173	0.00708407757548111	Leucocytes_0
taldo151	1.71737182093892e-07	-0.402608629190544	0.052	0.16	0.00741853105490984	Leucocytes_0
ap3d159	1.74652856742216e-07	-0.318203327227784	0.052	0.152	0.0075444794526935	Leucocytes_0
rab1056	1.94498408486228e-07	-0.485730158871035	0.036	0.16	0.00840174775137961	Leucocytes_0
eif1axa42	1.95691843326656e-07	-0.347125397978214	0.074	0.197	0.00845330055618156	Leucocytes_0
pdap1a50	2.10821916651467e-07	-0.441818033201415	0.039	0.145	0.00910687433359343	Leucocytes_0
srek1ip156	2.12188244574237e-07	-0.260232987067522	0.052	0.127	0.00916589560087333	Leucocytes_0
nap1l4a52	2.20946215401267e-07	-0.419299636768566	0.029	0.125	0.00954421366668855	Leucocytes_0
sec61b34	2.25529166759408e-07	-0.304987776793399	0.093	0.218	0.00974218341650615	Leucocytes_0
rad23b33	2.80567243165905e-07	-0.457075250723023	0.024	0.124	0.0121196632030376	Leucocytes_0
rack181	3.08988322068313e-07	0.70610366572245	0.288	0.187	0.0133473685483849	Leucocytes_0
ENSAMXG0000002774268	3.26595939513994e-07	-0.73459599082509	0.038	0.189	0.014107964799186	Leucocytes_0
AKT133	3.52606137410794e-07	-0.51438701722635	0.016	0.103	0.0152315273177341	Leucocytes_0
hmgb2a131	4.36319898437111e-07	0.45474463438599	0.336	0.199	0.0188477106527879	Leucocytes_0
yif1a39	4.60482900875746e-07	-0.46754994690927	0.017	0.105	0.0198914798691296	Leucocytes_0
lcp15	4.93517335727466e-07	0.568164118156731	0.109	0.034	0.0213184683514193	Leucocytes_0
hsf223	4.9451943047347e-07	-0.282584084004282	0.035	0.103	0.0213617558381625	Leucocytes_0
EIF583	5.31974558882358e-07	-0.469971338054329	0.096	0.257	0.0229797050200412	Leucocytes_0
sec61a1l48	5.81426403173201e-07	-0.270268283705856	0.04	0.127	0.0251158763378727	Leucocytes_0
bhlhe40108	5.86116097164614e-07	-0.541768764641894	0.203	0.355	0.0253184570492198	Leucocytes_0
atf4a93	6.05602110916295e-07	0.277946096596021	0.693	0.648	0.0261601943852512	Leucocytes_0
ENSAMXG0000001080985	6.66640153559558e-07	0.693925122985704	0.279	0.176	0.0287968547133122	Leucocytes_0
dazap252	6.82462168724401e-07	-0.28699625483783	0.087	0.197	0.0294803183023879	Leucocytes_0
NDFIP287	7.85256542578337e-07	-0.33345976195421	0.179	0.36	0.0339207268697564	Leucocytes_0
soul380	8.95688351607025e-07	-0.512680526321367	0.03	0.135	0.0386910497243686	Leucocytes_0
ENSAMXG0000002049344	9.80772485794102e-07	-0.325894698639812	0.032	0.11	0.0423664290688478	Leucocytes_0
gtf2a155	1.0453565516528e-06	-0.466564346520837	0.026	0.12	0.045156266961746	Leucocytes_0
alas1124	1.19418561378243e-06	-0.770210853463541	0.035	0.144	0.0515852359585598	Leucocytes_0
ptmaa81	1.21635976612688e-06	-0.28647071058094	0.743	0.853	0.0525430928173829	Leucocytes_0
ufd1l51	1.60553598558468e-06	-0.297170570523492	0.03	0.105	0.0693543379693016	Leucocytes_0
txn126	1.66499616590427e-06	-0.583403496286757	0.047	0.12	0.0719228393785666	Leucocytes_0
mycb112	1.77674685051294e-06	-0.404747074915806	0.063	0.148	0.0767501337016077	Leucocytes_0
ENSAMXG0000000722569	1.79610277710019e-06	-0.318570228370175	0.503	0.671	0.0775862516623968	Leucocytes_0
VMP1139	1.81034812698878e-06	-1.0665275870645	0.052	0.143	0.0782016080415344	Leucocytes_0
anapc1358	1.85523737687164e-06	-0.478684895483996	0.017	0.106	0.0801406889687241	Leucocytes_0
jdp2b119	2.01980666225177e-06	-0.621454836911873	0.203	0.367	0.0872495883892898	Leucocytes_0
cox1751	2.03773584067545e-06	-0.445489321420296	0.044	0.151	0.0880240751096576	Leucocytes_0
ENSAMXG00000016459140	2.43215313839779e-06	-2.18124075511291	0.073	0.174	0.105061719119369	Leucocytes_0
dhx1548	2.44343357265884e-06	-0.479297783711783	0.017	0.109	0.105549000038144	Leucocytes_0
si:ch211-191j22.318	2.65585382384991e-06	-0.294004674027364	0.027	0.101	0.114724917628845	Leucocytes_0
ube2v154	2.6902675319557e-06	-0.328544320665742	0.155	0.33	0.116211486577891	Leucocytes_0
arpc4l42	2.82770812419738e-06	-0.318653593958937	0.028	0.103	0.122148507840954	Leucocytes_0
lsm356	3.06969480399521e-06	-0.319210830739962	0.044	0.137	0.132601606448181	Leucocytes_0
glud1b46	3.1083197999619e-06	-0.289008757919806	0.049	0.133	0.134270090398954	Leucocytes_0
tox2110	3.13004788760195e-06	-0.496040660777065	0.057	0.183	0.135208678600742	Leucocytes_0
npc2133	3.4239238816681e-06	-0.893892293639781	0.133	0.243	0.147903239916417	Leucocytes_0
fam96b64	3.66828907725944e-06	-0.414048587378695	0.041	0.147	0.158459083270376	Leucocytes_0
h2afx62	3.77339533842948e-06	-0.333568451202181	0.036	0.136	0.162999358434138	Leucocytes_0
prelid3b120	3.8242178708706e-06	-0.407062368916797	0.171	0.255	0.165194739367997	Leucocytes_0
arf536	3.89124661431835e-06	-0.326301496277046	0.095	0.23	0.16809017999871	Leucocytes_0
pdcd4b67	4.39251893262276e-06	-0.313892202235226	0.055	0.138	0.189743640332505	Leucocytes_0
ddx3b62	4.47057366249381e-06	-0.377504297558291	0.048	0.139	0.193115370498745	Leucocytes_0
si:ch1073-205c8.326	4.78181806627531e-06	-0.44728272142056	0.013	0.101	0.206560195008894	Leucocytes_0
eif4a350	6.74997904016004e-06	-0.32347828913616	0.038	0.117	0.291578844597793	Leucocytes_0
atf5a40	6.87015174371613e-06	-0.532940442477618	0.026	0.102	0.296769944873306	Leucocytes_0
zc3h11a48	6.99688570233889e-06	-0.293266416742324	0.085	0.188	0.302244471683933	Leucocytes_0
slc7a3b13	8.70800026120781e-06	0.704824352750688	0.118	0.045	0.376159487283394	Leucocytes_0
eif3m68	9.26247360017422e-06	0.630959094739426	0.313	0.217	0.400111072106726	Leucocytes_0
snrpc32	1.05471899659794e-05	-0.371038218225624	0.022	0.103	0.455606964960411	Leucocytes_0
tax1bp1b48	1.33555280801634e-05	-0.299986005965096	0.067	0.162	0.576918746478818	Leucocytes_0
ctsa100	1.38678345160878e-05	-0.505769381638057	0.034	0.129	0.599048847591445	Leucocytes_0
zgc:7784954	1.43645445278216e-05	-0.30128593363785	0.047	0.135	0.620505229968309	Leucocytes_0
s100b142	1.73122426925461e-05	-1.8877566120656	0.075	0.166	0.747836947589912	Leucocytes_0
ENSAMXG0000001216264	1.78991665450605e-05	-0.391640179021615	0.025	0.117	0.773190297246977	Leucocytes_0
ENSAMXG0000001536911	1.80029069979248e-05	0.560444639774001	0.176	0.074	0.777671573589358	Leucocytes_0
ENSAMXG0000000865542	2.0411453528304e-05	-0.35587759427326	0.052	0.144	0.881713558062147	Leucocytes_0
rbm25b45	2.40895796976015e-05	-0.397570014815463	0.033	0.124	1	Leucocytes_0
eif3f47	3.04479124717516e-05	0.519632590451869	0.398	0.327	1	Leucocytes_0
eif3c41	3.3375390779023e-05	-0.372664776673111	0.029	0.111	1	Leucocytes_0
eif3ea76	3.79077522666709e-05	0.619537092307549	0.25	0.169	1	Leucocytes_0
foxo3b77	3.90380282024755e-05	-0.315354627142264	0.073	0.181	1	Leucocytes_0
csnk1da62	3.95319574355639e-05	0.609835649106392	0.172	0.114	1	Leucocytes_0
si:ch73-335l21.4132	4.21377090351317e-05	-1.0575392015315	0.123	0.213	1	Leucocytes_0
hif1ab49	4.85484617856283e-05	-0.256443993348509	0.069	0.149	1	Leucocytes_0
cdkn1bb91	9.65118007052924e-05	0.708018592131921	0.187	0.1	1	Leucocytes_0
rgs3a96	0.00010743130149244	-0.2840507386289	0.11	0.2	1	Leucocytes_0
ENSAMXG0000000199713	0.000123694184440477	0.761312346005112	0.121	0.036	1	Leucocytes_0
si:busm1-266f07.2146	0.000126189020307891	-0.855576500755847	0.215	0.129	1	Leucocytes_0
rpl7l150	0.000196872344868024	0.515448643399197	0.173	0.126	1	Leucocytes_0
fnbp455	0.000263377071779769	-0.348251088545022	0.069	0.183	1	Leucocytes_0
ENSAMXG00000016413142	0.000295813381091989	-1.989232440861	0.041	0.104	1	Leucocytes_0
ddit4100	0.000315647383781528	-0.344527234138772	0.067	0.16	1	Leucocytes_0
arglu1a58	0.000317756658342506	-0.298694041255636	0.047	0.116	1	Leucocytes_0
herc425	0.000346500278219636	0.477596888325665	0.142	0.091	1	Leucocytes_0
dcaf5123	0.00041751778050864	0.82128536004212	0.187	0.101	1	Leucocytes_0
btg182	0.000421576630197999	0.38854393457374	0.376	0.351	1	Leucocytes_0
ppiaa73	0.000447811453189293	-0.322478697209887	0.752	0.831	1	Leucocytes_0
junbb78	0.000470161695325033	-0.388178803449254	0.052	0.141	1	Leucocytes_0
GHITM58	0.000534825266613779	-0.335398221785259	0.118	0.267	1	Leucocytes_0
polr2f57	0.000641447835048399	-0.330080636054833	0.028	0.113	1	Leucocytes_0
vamp3119	0.000687508955158725	-0.345646236105882	0.041	0.104	1	Leucocytes_0
mych140	0.000786363149725748	-0.861176235254104	0.085	0.152	1	Leucocytes_0
ENSAMXG0000001341549	0.000791972112162004	-0.279030353797617	0.041	0.113	1	Leucocytes_0
tdh93	0.000816882116146799	-0.273784139582145	0.051	0.116	1	Leucocytes_0
cdc42114	0.00258397114474571	0.344569202808763	0.185	0.136	1	Leucocytes_0
nfkbie20	0.00275470662044647	0.419029310946825	0.144	0.086	1	Leucocytes_0
pdlim127	0.00289595916705877	0.539817407370017	0.111	0.043	1	Leucocytes_0
btbd2a48	0.00303945531458466	-0.251488036333794	0.059	0.137	1	Leucocytes_0
ssr468	0.00308443574961641	0.46907139174921	0.197	0.162	1	Leucocytes_0
slc25a25a98	0.00344458526511693	-0.475428545525908	0.053	0.151	1	Leucocytes_0
brd2a72	0.0046800159381274	0.461767830538885	0.211	0.169	1	Leucocytes_0
slc38a273	0.00490258191920568	0.457975652768494	0.253	0.203	1	Leucocytes_0
cct6a71	0.00542552577365733	0.509990169118994	0.218	0.165	1	Leucocytes_0
nr4a3116	0.00755474999717186	0.480625213611057	0.182	0.111	1	Leucocytes_0
CCT252	0.00877076512673059	0.377019161694096	0.198	0.19	1	Leucocytes_0
cd74a144	0.0118138464984511	-1.19745487019583	0.256	0.167	1	Leucocytes_0
uck2b18	0.0118838904169868	0.584230131331537	0.123	0.065	1	Leucocytes_0
mknk2b86	0.0134646767877107	0.341130386844861	0.453	0.386	1	Leucocytes_0
ACTB97	0.0156308748095162	0.27504961559858	0.75	0.77	1	Leucocytes_0
sept223	0.0177612582152091	0.676174771072707	0.166	0.096	1	Leucocytes_0
PRPS217	0.0260899593858937	0.457177879115146	0.118	0.084	1	Leucocytes_0
fosl2111	0.0274428824908778	0.288817423549225	0.384	0.338	1	Leucocytes_0
ENSAMXG0000000846810	0.0291431093141713	0.686513323161699	0.105	0.05	1	Leucocytes_0
si:ch211-67f13.819	0.0449959859210221	-0.413610604711174	0.124	0.087	1	Leucocytes_0
ets2100	0.0468652592087798	0.299842766898001	0.234	0.224	1	Leucocytes_0
sst1.1140	0.0585932059247663	-2.46739967857777	0.079	0.111	1	Leucocytes_0
arg2106	0.0615739586976755	0.385908721615623	0.272	0.232	1	Leucocytes_0
rps712	0.0844138177781538	0.667705456558952	0.116	0.047	1	Leucocytes_0
epd146	0.0928865509290733	-1.87733504181095	0.254	0.338	1	Leucocytes_0
oat20	0.11431305433572	0.547693728647049	0.138	0.091	1	Leucocytes_0
ENSAMXG00000002682115	0.122244063785142	-0.254446031107546	0.172	0.233	1	Leucocytes_0
hspe165	0.143552171931324	0.326533564300639	0.361	0.374	1	Leucocytes_0
stip178	0.168227565717072	0.375226097141552	0.158	0.143	1	Leucocytes_0
slc25a55a87	0.21667416704664	0.262320886935193	0.182	0.166	1	Leucocytes_0
prps1b20	0.253106598383813	0.489041664235314	0.128	0.09	1	Leucocytes_0
fam107b101	0.268581237560725	0.26350961764024	0.208	0.194	1	Leucocytes_0
ENSAMXG0000001020197	0.272306076227023	0.253201943777986	0.149	0.175	1	Leucocytes_0
ENSAMXG0000001391262	0.372679779254848	0.356644566225068	0.149	0.134	1	Leucocytes_0
klf2a114	0.529059405737259	0.296268283749574	0.152	0.116	1	Leucocytes_0
hspd174	0.551581917612887	0.264478941784011	0.151	0.15	1	Leucocytes_0
sdc4135	0.598562871499214	-0.375186069343999	0.185	0.165	1	Leucocytes_0
ENSAMXG0000001308596	0.653711079788075	0.277515430014569	0.127	0.123	1	Leucocytes_0
zgc:5667643	0.711211217029495	0.254986294958609	0.443	0.483	1	Leucocytes_0
eif2s343	0.729538921642781	0.273226092649058	0.1	0.101	1	Leucocytes_0
rhoab68	0.763614936295406	0.255812779367364	0.369	0.394	1	Leucocytes_0
sec23b23	0.771191364409263	0.396135196194817	0.134	0.097	1	Leucocytes_0
zgc:9274492	0.786077076752977	0.391547518602136	0.158	0.128	1	Leucocytes_0
lpcat445	0.80858093308068	0.334394943860671	0.187	0.177	1	Leucocytes_0
zgc:9202786	0.830174942084369	0.302973966868949	0.178	0.168	1	Leucocytes_0
ENSAMXG00000006427	7.24307925353789e-113	4.73149194613515	1	0	3.12879294515076e-108	Leucocytes_10
mmp91	1.39698835787157e-102	5.54847427900218	0.909	0.003	6.03457060949784e-98	Leucocytes_10
mpx (1 of many).1	1.39698835787157e-102	4.09854629495594	0.909	0	6.03457060949784e-98	Leucocytes_10
ltb4r	1.39698835787157e-102	3.78215506345839	0.909	0.002	6.03457060949784e-98	Leucocytes_10
si:dkeyp-46h3.3	3.05685656060798e-73	3.3883651180513	0.727	0.002	1.32047032848583e-68	Leucocytes_10
ENSAMXG00000013092	1.13667308619686e-72	2.68778936207869	0.727	0.005	4.91008673044457e-68	Leucocytes_10
ENSAMXG00000020987	5.97428240322852e-72	3.70267720716513	0.636	0.002	2.58071076972263e-67	Leucocytes_10
ENSAMXG00000002789	4.99942815342183e-63	4.78755087657204	0.636	0.002	2.15960297943363e-58	Leucocytes_10
ENSAMXG00000017466	8.21795456778823e-62	4.1637155438081	0.545	0.001	3.54990983464748e-57	Leucocytes_10
CPA1 (1 of many).1	8.21795456778823e-62	4.04257804408757	0.545	0	3.54990983464748e-57	Leucocytes_10
alox5ap	8.21795456778823e-62	2.8733079325627	0.545	0	3.54990983464748e-57	Leucocytes_10
ENSAMXG00000013417	8.21795456778823e-62	2.68771883746398	0.545	0	3.54990983464748e-57	Leucocytes_10
ENSAMXG000000150731	3.60143996572246e-53	6.61213819450759	0.545	0.001	1.55571402199313e-48	Leucocytes_10
adam8a5	5.16663941163294e-44	2.97150837916869	0.727	0.017	2.23183322664308e-39	Leucocytes_10
ENSAMXG00000004299	1.77537750772801e-41	2.84103009473182	0.545	0.007	7.66909822013267e-37	Leucocytes_10
ENSAMXG0000002879311	3.95327773302114e-37	3.25510848536708	0.818	0.012	1.70769738233314e-32	Leucocytes_10
odc121	3.88981856315315e-34	4.62909777659316	1	0.067	1.68028492472527e-29	Leucocytes_10
si:ch73-41h24.14	2.68738648109198e-33	1.76250739648955	0.364	0.003	1.1608703382373e-28	Leucocytes_10
ENSAMXG00000014044	2.65347362506774e-32	1.88654798194235	0.455	0.013	1.14622100182051e-27	Leucocytes_10
lyz	1.39082123122228e-31	5.72568163864924	0.273	0	6.0079304725109e-27	Leucocytes_10
ENSAMXG00000007196	1.39082123122228e-31	2.06893345039918	0.273	0.001	6.0079304725109e-27	Leucocytes_10
ENSAMXG00000028765	1.39082123122228e-31	1.84128173683444	0.273	0.002	6.0079304725109e-27	Leucocytes_10
ENSAMXG0000002863910	1.14078581894593e-29	2.41657416589673	0.636	0.024	4.92785250210072e-25	Leucocytes_10
ENSAMXG000000017983	6.01286538379139e-29	2.73659128204143	0.727	0.017	2.59737745983637e-24	Leucocytes_10
elf14	6.57104801345608e-29	2.1392431870809	0.455	0.02	2.83849561037262e-24	Leucocytes_10
ENSAMXG000000279483	6.57104801345608e-29	1.90403223616245	0.455	0.009	2.83849561037262e-24	Leucocytes_10
ENSAMXG000000080141	9.83813266096785e-28	1.87948823927979	0.364	0.01	4.24977816555828e-23	Leucocytes_10
ENSAMXG00000017418	1.25475594621167e-27	1.98917423085514	0.364	0.003	5.42016926085055e-23	Leucocytes_10
itgam1	2.65267464203167e-26	2.38915643503706	0.545	0.016	1.14587586511842e-21	Leucocytes_10
srgn144	8.32898173963154e-25	2.77265678813992	0.909	0.102	3.59787024206864e-20	Leucocytes_10
fmnl1a	6.85477269869495e-24	2.02940659224086	0.364	0.014	2.96105616265526e-19	Leucocytes_10
ctss1	1.00293785188814e-23	1.67881252999919	0.273	0.002	4.3323906388012e-19	Leucocytes_10
cwc15.110	1.07465639790471e-23	3.41663023892636	0.636	0.028	4.642193242029e-19	Leucocytes_10
kcnk5b1	1.50718439422964e-21	1.51274432160913	0.182	0.001	6.51058442775376e-17	Leucocytes_10
ENSAMXG00000020984	1.50718439422964e-21	1.49860034029266	0.182	0.001	6.51058442775376e-17	Leucocytes_10
asap2b	1.50718439422964e-21	1.48123446446258	0.182	0.002	6.51058442775376e-17	Leucocytes_10
ENSAMXG00000001928	1.50718439422964e-21	1.46846654524108	0.182	0.002	6.51058442775376e-17	Leucocytes_10
MOGAT1	1.50718439422964e-21	1.08471765794151	0.182	0.001	6.51058442775376e-17	Leucocytes_10
cox6a24	1.50718439422964e-21	1.07856343733436	0.182	0.003	6.51058442775376e-17	Leucocytes_10
tprg1	1.50718439422964e-21	0.891798193165347	0.182	0.002	6.51058442775376e-17	Leucocytes_10
itgb29	1.74106264011595e-21	2.5219004332489	0.636	0.041	7.52086828650887e-17	Leucocytes_10
g6pd6	2.00859813595768e-21	2.69097135841852	0.727	0.047	8.67654136789641e-17	Leucocytes_10
card91	4.81523011937064e-21	2.49393216705123	0.364	0.008	2.08003495466453e-16	Leucocytes_10
ptk2ba	3.43608136300547e-19	1.97871681125348	0.273	0.004	1.48428406637747e-14	Leucocytes_10
dok1b6	5.91169306124948e-19	2.48758947065203	0.545	0.029	2.55367405166794e-14	Leucocytes_10
lcp16	2.42076328471642e-17	1.97477723491286	0.455	0.037	1.04569711609895e-12	Leucocytes_10
sla1	6.35067767821696e-17	2.0653857624983	0.364	0.009	2.74330223665938e-12	Leucocytes_10
fybb1	7.90093992003362e-17	1.96525142535786	0.364	0.015	3.41296901725692e-12	Leucocytes_10
TMCC1 (1 of many)4	7.90093992003362e-17	1.8091302551339	0.364	0.018	3.41296901725692e-12	Leucocytes_10
si:ch73-63e15.22	4.03880445868681e-16	1.52861773629024	0.273	0.006	1.74464236201894e-11	Leucocytes_10
ENSAMXG00000016980	5.30930005443779e-16	1.49327235209446	0.273	0.007	2.29345834451549e-11	Leucocytes_10
nt5e7	6.00898986807959e-16	2.21228699413527	0.545	0.027	2.59570335331434e-11	Leucocytes_10
pfn1144	9.30000826268986e-16	2.9321920207424	0.818	0.107	4.01732456923414e-11	Leucocytes_10
trib387	2.10661711367644e-15	2.04242695550661	0.818	0.119	9.09995394594813e-11	Leucocytes_10
spag1a11	4.1440295789485e-15	1.69238569615331	0.455	0.027	1.79009645721838e-10	Leucocytes_10
ENSAMXG00000009414	1.29157336911721e-14	1.48145348428755	0.182	0.002	5.5792094825756e-10	Leucocytes_10
zgc:1530122	1.29157336911721e-14	1.47015695485646	0.182	0.005	5.5792094825756e-10	Leucocytes_10
hvcn14	1.29157336911721e-14	1.42787679350653	0.182	0.005	5.5792094825756e-10	Leucocytes_10
zgc:919401	1.29157336911721e-14	1.36127464100616	0.182	0.007	5.5792094825756e-10	Leucocytes_10
ENSAMXG000000023364	1.45926136672304e-14	1.39257063436657	0.182	0.005	6.3035713258335e-10	Leucocytes_10
ENSAMXG00000009234	1.45926136672304e-14	1.24142209435318	0.182	0.007	6.3035713258335e-10	Leucocytes_10
si:dkeyp-67a8.2 (1 of many)	1.45926136672304e-14	1.05971589145655	0.182	0.004	6.3035713258335e-10	Leucocytes_10
dnase2b	1.45926136672304e-14	0.944979812608786	0.182	0.003	6.3035713258335e-10	Leucocytes_10
dock87	2.21583769209013e-14	2.28424989341343	0.364	0.021	9.57175407852173e-10	Leucocytes_10
ENSAMXG0000001648312	4.32346387296058e-14	1.59523989155375	0.364	0.025	1.86760668920278e-09	Leucocytes_10
nipa22	4.87829914409763e-14	1.99236779057608	0.364	0.02	2.10727888127585e-09	Leucocytes_10
ENSAMXG0000000736310	5.44995172639348e-14	2.09945083109975	0.273	0.021	2.35421564725019e-09	Leucocytes_10
tagln217	1.00351850306683e-13	2.83202443731702	0.545	0.036	4.33489887769778e-09	Leucocytes_10
slc16a318	1.55142280006342e-13	2.0357714701382	0.545	0.062	6.70168106943397e-09	Leucocytes_10
ENSAMXG000000285106	2.96015958528898e-13	2.07001902830532	0.455	0.026	1.27870013605728e-08	Leucocytes_10
ramp212	2.74963062593764e-12	1.95001679896993	0.364	0.021	1.18775794148628e-07	Leucocytes_10
si:ch1073-513e17.1	3.28280002671886e-12	1.27287865392279	0.273	0.014	1.41807112754175e-07	Leucocytes_10
stk17al1	3.51431655847321e-12	1.72851833951241	0.273	0.011	1.51807932376367e-07	Leucocytes_10
rin38	5.11462831909314e-12	1.60931166267725	0.364	0.023	2.20936599499866e-07	Leucocytes_10
myh9a1	5.64827807058184e-12	1.22428030878338	0.273	0.008	2.43988667814924e-07	Leucocytes_10
mcl1b15	7.84626432663552e-12	1.8094753157754	0.455	0.047	3.38935080117675e-07	Leucocytes_10
degs125	9.38254062260187e-12	1.66664731003658	0.545	0.07	4.05297607274533e-07	Leucocytes_10
arg2107	2.55464450856737e-11	2.60609046099913	0.909	0.233	1.10352978836585e-06	Leucocytes_10
ENSAMXG000000145511	3.28095651759348e-11	1.76806187724058	0.182	0.005	1.41727478690486e-06	Leucocytes_10
sema4ab	3.28095651759348e-11	1.08569267497116	0.182	0.01	1.41727478690486e-06	Leucocytes_10
plekho1b	3.59559081600431e-11	1.54832934929481	0.182	0.005	1.55318736478938e-06	Leucocytes_10
ENSAMXG000000195901	3.59559081600431e-11	1.4573350693381	0.182	0.004	1.55318736478938e-06	Leucocytes_10
ENSAMXG00000028026	3.59559081600431e-11	0.964990639650058	0.182	0.01	1.55318736478938e-06	Leucocytes_10
epcam1	3.93969158313089e-11	1.53490118728481	0.182	0.003	1.70182857316505e-06	Leucocytes_10
nrros	3.93969158313089e-11	1.19467798689515	0.182	0.005	1.70182857316505e-06	Leucocytes_10
ENSAMXG000000039631	3.93969158313089e-11	0.986528375269565	0.182	0.007	1.70182857316505e-06	Leucocytes_10
snx18a7	8.990415473041e-11	1.7423556048769	0.364	0.025	3.88358977188952e-06	Leucocytes_10
ENSAMXG000000277698	1.31139634527909e-10	3.67588029772092	0.455	0.043	5.6648387927021e-06	Leucocytes_10
ENSAMXG000000157422	1.76640873994773e-10	1.5708017886817	0.364	0.019	7.63035583395221e-06	Leucocytes_10
csf3r1	8.77911587321193e-10	1.91930159026397	0.273	0.016	3.79231468375136e-05	Leucocytes_10
nccrp19	9.87428888459023e-10	1.86489238624045	0.364	0.032	4.26539656947644e-05	Leucocytes_10
tuba8l17	1.20526296941097e-09	2.06823430811991	0.455	0.04	5.20637444896456e-05	Leucocytes_10
ENSAMXG0000002091316	2.45549431587981e-09	1.397841054185	0.455	0.06	0.00010606998796306	Leucocytes_10
ENSAMXG0000001176712	3.99473026538265e-09	1.98238479686097	0.182	0.009	0.000172560363273734	Leucocytes_10
ENSAMXG000000119401	3.99473026538265e-09	1.34670732883534	0.182	0.008	0.000172560363273734	Leucocytes_10
myo1f	4.62321917767702e-09	1.58064980020496	0.182	0.006	0.000199709198818114	Leucocytes_10
ENSAMXG00000006428	4.97255822226706e-09	1.53249477869263	0.182	0.003	0.00021479959752727	Leucocytes_10
ENSAMXG000000051432	5.34752963363521e-09	1.24329648872549	0.182	0.006	0.00023099723758414	Leucocytes_10
ENSAMXG000000210401	5.74995515927464e-09	0.501565375288336	0.182	0.01	0.000248380813015187	Leucocytes_10
cyb5a3	2.3575831945752e-08	1.6963630699527	0.273	0.012	0.00101840521256065	Leucocytes_10
yrk12	2.58069209142795e-08	1.29842174135763	0.273	0.03	0.00111478156273413	Leucocytes_10
ENSAMXG000000148235	4.25656185850359e-08	1.60273588841272	0.364	0.028	0.00183870702601779	Leucocytes_10
ilk13	4.71040841700403e-08	1.59042591660547	0.364	0.041	0.00203475512389323	Leucocytes_10
ponzr117	5.06267572911216e-08	1.42549967131797	0.455	0.059	0.00218692403470458	Leucocytes_10
csnk1da63	7.39397573391656e-08	2.14051866813851	0.636	0.116	0.00319397569777994	Leucocytes_10
ENSAMXG0000001685213	9.83744071212938e-08	1.70239262706093	0.455	0.069	0.00424947926441853	Leucocytes_10
cdkn1a16	9.97390137353974e-08	1.56787387352664	0.182	0.018	0.00430842617632796	Leucocytes_10
pttg1ipa3	9.97390137353974e-08	1.45776487312484	0.182	0.013	0.00430842617632796	Leucocytes_10
ST8SIA41	1.05994532207828e-07	1.56109370350273	0.182	0.012	0.00457864580778153	Leucocytes_10
mfsd103	1.12629009290056e-07	1.51925146552475	0.182	0.011	0.00486523531430256	Leucocytes_10
prkcdb1	1.12629009290056e-07	1.50819801717831	0.182	0.007	0.00486523531430256	Leucocytes_10
wasf27	1.19642350523426e-07	1.48682049341855	0.273	0.022	0.00516819061556042	Leucocytes_10
si:ch73-248e21.52	1.35033391033544e-07	1.3855639840431	0.182	0.008	0.00583303739247599	Leucocytes_10
ENSAMXG0000002060610	1.35033391033544e-07	0.908852374662624	0.182	0.02	0.00583303739247599	Leucocytes_10
crip117	1.54935799897207e-07	2.05944286578859	0.364	0.054	0.00669276174815963	Leucocytes_10
zgc:6383118	1.54936568290332e-07	1.65173402932869	0.364	0.054	0.00669279494043748	Leucocytes_10
coro1a4	2.04002277609524e-07	1.26354470325805	0.273	0.029	0.00881228638589859	Leucocytes_10
stxbp29	3.68395152902532e-07	1.70684464347672	0.273	0.023	0.0159135654199307	Leucocytes_10
pgd16	3.78747208185838e-07	1.9839446084928	0.545	0.095	0.0163607431520036	Leucocytes_10
txnipa143	5.03406948862071e-07	2.14524004333989	0.636	0.14	0.0217456699699949	Leucocytes_10
chd713	1.089795101709e-06	1.42232589546089	0.273	0.025	0.0470758790085238	Leucocytes_10
tnfrsf1a19	1.11166677938814e-06	1.91512184321723	0.364	0.046	0.0480206698692293	Leucocytes_10
cyba2	1.11467795986535e-06	1.6600757382577	0.182	0.013	0.0481507438323034	Leucocytes_10
lta4h4	1.17398803699844e-06	1.42303702154109	0.182	0.019	0.0507127612342215	Leucocytes_10
si:dkey-16l2.165	1.17398803699844e-06	1.38730597852014	0.182	0.013	0.0507127612342215	Leucocytes_10
ddx3b63	1.42676805870032e-06	1.69887250594421	0.545	0.136	0.0616320998316777	Leucocytes_10
ENSAMXG00000002081	1.68278726692963e-06	0.977992501692523	0.182	0.008	0.0726913615695591	Leucocytes_10
flna13	1.81988219307033e-06	2.05504489268162	0.273	0.03	0.0786134510940591	Leucocytes_10
scamp253	2.58754912996151e-06	1.9992291711702	0.545	0.103	0.111774359766947	Leucocytes_10
b2ml146	3.87334179823348e-06	1.18604328994713	1	0.562	0.167316745658292	Leucocytes_10
si:cabz01074946.1	5.2431816791799e-06	1.73947322318738	0.273	0.016	0.226489718995534	Leucocytes_10
fam49ba4	5.58486267732344e-06	1.40001561009036	0.273	0.037	0.241249313072341	Leucocytes_10
ENSAMXG000000282601	5.72864193235138e-06	1.48135101925688	0.182	0.012	0.247460145551783	Leucocytes_10
ppp1r3cb6	5.76359735673444e-06	1.48304203475173	0.273	0.025	0.248970115018857	Leucocytes_10
hsd3b76	6.2732531969769e-06	1.49625279725472	0.182	0.011	0.270985718349811	Leucocytes_10
jak2a1	6.2732531969769e-06	1.32505025227683	0.182	0.014	0.270985718349811	Leucocytes_10
rasgrp43	6.86720516974695e-06	1.3400099924368	0.182	0.009	0.296642661717559	Leucocytes_10
dusp2136	7.36921035932913e-06	1.29777963176618	0.636	0.151	0.318327779891941	Leucocytes_10
ENSAMXG000000014211	7.51472926435496e-06	1.65578963269353	0.182	0.016	0.324613760032341	Leucocytes_10
ssuh2rs13	7.51472926435496e-06	1.06607393698828	0.182	0.01	0.324613760032341	Leucocytes_10
bcl31	8.22039727825171e-06	0.99018843662418	0.182	0.01	0.355096501228639	Leucocytes_10
spi1b2	8.64711198171772e-06	1.51312015605796	0.273	0.019	0.37352929627426	Leucocytes_10
ITGB1 (1 of many)21	8.97236650957837e-06	1.64444219314437	0.273	0.034	0.387579316114257	Leucocytes_10
skap22	8.98914674322469e-06	1.02386221849095	0.182	0.011	0.388304171867077	Leucocytes_10
tdh94	9.12722385720388e-06	1.6135244780559	0.545	0.114	0.394268688959636	Leucocytes_10
rab32a7	9.82630798899341e-06	0.930993861638466	0.182	0.013	0.424467026200548	Leucocytes_10
zgc:9202787	1.850807630325e-05	1.59146322967848	0.636	0.168	0.799493372071489	Leucocytes_10
arhgap42b2	2.23344376050625e-05	1.67932628287917	0.182	0.013	0.964780701225887	Leucocytes_10
hopx20	2.2845610874349e-05	1.85898117411106	0.273	0.041	0.986861852939253	Leucocytes_10
ippk2	2.62313830036166e-05	1.24355819845023	0.182	0.014	1	Leucocytes_10
alyref47	2.7200302951935e-05	1.81275701479116	0.455	0.103	1	Leucocytes_10
fas1	2.84144723823773e-05	1.38789399611095	0.182	0.016	1	Leucocytes_10
bin2b4	2.84144723823773e-05	0.984556718179568	0.182	0.021	1	Leucocytes_10
grapa11	2.95697497524581e-05	0.800410293229987	0.182	0.027	1	Leucocytes_10
polr2a6	3.50200482188192e-05	1.79080020997504	0.273	0.032	1	Leucocytes_10
ENSAMXG00000005485132	5.47827274903968e-05	1.38734471516814	0.727	0.315	1	Leucocytes_10
gpx1a97	5.55050193854362e-05	1.76530142931889	0.455	0.1	1	Leucocytes_10
zgc:555588	6.01137578024741e-05	1.2996348269012	0.273	0.041	1	Leucocytes_10
adcy6b1	6.66804427009409e-05	1.70539186063965	0.182	0.009	1	Leucocytes_10
ptmaa82	6.98680481338855e-05	-1.57226970037353	0.091	0.849	1	Leucocytes_10
stmn1b98	7.32642420642225e-05	-3.33964729122324	0.091	0.698	1	Leucocytes_10
ENSAMXG000000215784	7.98628617962746e-05	1.15130340817095	0.182	0.015	1	Leucocytes_10
ncf4	8.27794011156851e-05	1.27954493119744	0.182	0.009	1	Leucocytes_10
si:dkey-87o1.21	8.27794011156851e-05	0.901249565282648	0.182	0.01	1	Leucocytes_10
pi4kb13	8.72079545073608e-05	1.58440430386799	0.364	0.062	1	Leucocytes_10
ENSAMXG0000000160370	8.73064419641214e-05	-2.80212922302607	0	0.673	1	Leucocytes_10
rtn1a118	9.50149270742238e-05	-3.15850375306734	0	0.651	1	Leucocytes_10
sqor22	0.000103079739639947	1.54863585699776	0.364	0.087	1	Leucocytes_10
marcksl1b112	0.000117115230249172	-3.40643037989881	0	0.687	1	Leucocytes_10
rhoaa21	0.000133406106992294	1.69461936401141	0.455	0.088	1	Leucocytes_10
ccnt2b4	0.000140614355370619	1.22779745689428	0.273	0.048	1	Leucocytes_10
xpo62	0.000154266443824465	2.11017515431943	0.273	0.041	1	Leucocytes_10
arpc5b6	0.000154266443824465	1.48931509868257	0.273	0.043	1	Leucocytes_10
ENSAMXG0000002846510	0.000159331485106223	0.923694289037209	0.364	0.073	1	Leucocytes_10
ccdc1865	0.000163874688341922	1.3859067531003	0.182	0.029	1	Leucocytes_10
rnaset22	0.00017499594276988	1.20685318993271	0.182	0.024	1	Leucocytes_10
si:ch211-222l21.196	0.00018368367391578	-2.45991111496195	0.091	0.695	1	Leucocytes_10
rnd3a11	0.000186824129682888	1.26609956561049	0.182	0.025	1	Leucocytes_10
marcksl1a86	0.000192419580325444	-2.56939901520249	0.091	0.672	1	Leucocytes_10
lrch41	0.000193016220201956	1.28891617750597	0.182	0.017	1	Leucocytes_10
ENSAMXG000000140765	0.000193016220201956	1.22454890923522	0.182	0.019	1	Leucocytes_10
cib129	0.000201351215232564	1.38390170085326	0.364	0.068	1	Leucocytes_10
peli217	0.000207756009102421	1.44318777404393	0.273	0.036	1	Leucocytes_10
abhd2a6	0.000219765531459368	0.848974966937215	0.182	0.027	1	Leucocytes_10
syk1	0.000242070898978467	0.881118809469764	0.182	0.018	1	Leucocytes_10
fosab91	0.000269988976861266	-2.00911164447749	0.636	0.867	1	Leucocytes_10
CALM2104	0.000275384038151783	-1.90299852847126	0.455	0.788	1	Leucocytes_10
si:ch73-335l21.4133	0.000305960343076435	1.13324255374663	0.545	0.21	1	Leucocytes_10
scg5114	0.000329337152126426	-2.97880551644819	0	0.583	1	Leucocytes_10
cyth1b32	0.000333735792971344	1.44928896840487	0.455	0.098	1	Leucocytes_10
atp5f1b90	0.00037881576085148	-2.1872964739671	0.091	0.654	1	Leucocytes_10
chsy32	0.000380689180745825	1.26865683653054	0.182	0.018	1	Leucocytes_10
hmgb1b80	0.00038315056087669	-2.6270425396885	0	0.608	1	Leucocytes_10
txlna1	0.000392238638276151	0.900525916229318	0.182	0.021	1	Leucocytes_10
atp6v1g1121	0.000397800944047841	-2.75831933347066	0	0.599	1	Leucocytes_10
ENSAMXG000000289603	0.000416326326782608	1.70731991364136	0.182	0.021	1	Leucocytes_10
itpkcb11	0.000416326326782608	0.882712993073616	0.182	0.027	1	Leucocytes_10
ywhag2101	0.000421332006998774	-2.28643524851425	0.091	0.646	1	Leucocytes_10
numb5	0.000421337990691168	1.11900420852324	0.273	0.026	1	Leucocytes_10
rnasekb116	0.000428644214250752	-2.69899106378268	0	0.583	1	Leucocytes_10
si:ch1073-126c3.216	0.000441789961923456	1.10639742279595	0.182	0.027	1	Leucocytes_10
wasb3	0.000441789961923456	0.94063604899389	0.182	0.019	1	Leucocytes_10
osbpl62	0.000441789961923456	0.769720268293609	0.182	0.018	1	Leucocytes_10
p2ry113	0.000455060108227135	1.10505015580282	0.182	0.034	1	Leucocytes_10
uchl1106	0.000515513185420171	-2.8234588105255	0	0.597	1	Leucocytes_10
si:ch211-153b23.54	0.000527172742765252	0.657039033624008	0.182	0.016	1	Leucocytes_10
ENSAMXG00000009295125	0.000553836571865707	-2.14413292109757	0.091	0.662	1	Leucocytes_10
ckbb95	0.000640720939728933	-2.80901906658074	0	0.582	1	Leucocytes_10
faub103	0.000658746954698886	-1.82546275252393	0.182	0.696	1	Leucocytes_10
hmgb2a132	0.000660099375847969	1.3368150501515	0.545	0.204	1	Leucocytes_10
ENSAMXG000000105665	0.000757421375603075	1.38465379633797	0.182	0.023	1	Leucocytes_10
notch24	0.000800081086571913	1.21076970702893	0.182	0.018	1	Leucocytes_10
sat1a.2133	0.000815856624104651	1.03239291648299	0.636	0.238	1	Leucocytes_10
psmb8a13	0.000822237291674926	1.1038149854326	0.182	0.034	1	Leucocytes_10
pla2g154	0.000844961595749032	0.950655350091418	0.182	0.015	1	Leucocytes_10
gadd45ba97	0.000856197925511325	-1.98415029032096	0.182	0.71	1	Leucocytes_10
tmem63a	0.000892167697634962	0.981792991179146	0.182	0.011	1	Leucocytes_10
suco14	0.00089660152220567	1.46413247084838	0.273	0.053	1	Leucocytes_10
rtn1b118	0.000911847189407332	-2.58500006940574	0	0.53	1	Leucocytes_10
hsp90aa1.283	0.00094599767006845	-1.40760606458205	0.364	0.807	1	Leucocytes_10
hcls11	0.000967577284139986	0.832048627842193	0.182	0.02	1	Leucocytes_10
cxcr4b146	0.000992502692022073	0.528184763261007	0.545	0.13	1	Leucocytes_10
lyn3	0.00100843852476393	1.40688761363983	0.273	0.038	1	Leucocytes_10
fosb110	0.00101137443199794	-2.98038573595666	0	0.543	1	Leucocytes_10
slc25a25b12	0.00106035793281644	1.43879130342448	0.273	0.044	1	Leucocytes_10
ENSAMXG0000001129781	0.0010617855177444	1.0846955931741	0.727	0.401	1	Leucocytes_10
nfkbie21	0.00108547190683061	1.09464354173229	0.364	0.088	1	Leucocytes_10
ENSAMXG00000014445112	0.00112117285408027	-1.77940676148342	0.182	0.663	1	Leucocytes_10
klf6a105	0.00113228164216053	1.23261777927133	0.545	0.21	1	Leucocytes_10
n4bp11	0.00114496041763775	1.59723184160479	0.182	0.023	1	Leucocytes_10
c1galt1b1	0.00120519562079654	1.54056715375423	0.182	0.015	1	Leucocytes_10
nadka7	0.00123639878255023	1.08785494876075	0.182	0.023	1	Leucocytes_10
erlin12	0.00126834652663143	0.996504640899137	0.182	0.025	1	Leucocytes_10
ATP5IF183	0.00128279578435912	-2.29267262678672	0	0.515	1	Leucocytes_10
rpl13131	0.00132362164724148	-1.86951586305138	0.182	0.697	1	Leucocytes_10
atp5l85	0.00132651338584793	-2.30306338840394	0	0.506	1	Leucocytes_10
fkbp1aa77	0.00132651375963888	-2.43053097251871	0	0.542	1	Leucocytes_10
tmem120a6	0.00133454015864658	1.24218214325181	0.182	0.02	1	Leucocytes_10
asah1a3	0.00133454015864658	0.971844338821251	0.182	0.024	1	Leucocytes_10
rpsa130	0.00134190721314347	-1.59789341597529	0.364	0.78	1	Leucocytes_10
itpk1b7	0.00136881899817708	1.34492795179465	0.182	0.032	1	Leucocytes_10
elk38	0.00136881899817708	1.27821916129307	0.182	0.019	1	Leucocytes_10
ptpn61	0.00140390833223081	1.39650149782563	0.182	0.02	1	Leucocytes_10
ENSAMXG000000290092	0.00151421338724234	1.70022798244536	0.182	0.027	1	Leucocytes_10
ywhaqa88	0.00171680799967422	-2.02132732734747	0.091	0.59	1	Leucocytes_10
clstn1119	0.0017274999914188	-2.45191639101526	0	0.509	1	Leucocytes_10
dnajb4108	0.00187049590761283	-2.67086130019358	0.091	0.569	1	Leucocytes_10
agfg1b7	0.00194052268855324	1.11187279403453	0.182	0.026	1	Leucocytes_10
mdkb98	0.00196624104087084	-2.68264784954894	0	0.506	1	Leucocytes_10
edem36	0.00198727341519563	1.35497874452852	0.182	0.026	1	Leucocytes_10
sh3kbp18	0.00201352266234564	0.983041427719095	0.273	0.065	1	Leucocytes_10
PLXND18	0.00208389046602747	1.4739530607981	0.182	0.025	1	Leucocytes_10
btg291	0.00216799218914739	-1.57139232136158	0.545	0.866	1	Leucocytes_10
arfgef18	0.00223691523078558	1.20922618175853	0.182	0.04	1	Leucocytes_10
dcun1d34	0.00223691523078558	1.14141049510009	0.182	0.026	1	Leucocytes_10
si:ch211-117l17.57	0.00228557794261299	0.894395743155758	0.273	0.052	1	Leucocytes_10
gng3115	0.0023449056316055	-1.92578191512666	0.091	0.556	1	Leucocytes_10
atp5po84	0.00238000807213779	-2.19969727841344	0	0.495	1	Leucocytes_10
hmgb1a88	0.00245608104865007	-2.16174839347381	0	0.45	1	Leucocytes_10
laptm4a78	0.00246817355169517	-1.95052755126582	0.091	0.569	1	Leucocytes_10
ctsf113	0.00253432134750577	-2.12380691794605	0	0.448	1	Leucocytes_10
skp172	0.00261558492532539	-1.49251984666257	0.091	0.592	1	Leucocytes_10
atp5mf77	0.0027308613994903	-1.82464241347601	0.091	0.541	1	Leucocytes_10
snap23.116	0.00273419063928659	1.31169883094613	0.273	0.05	1	Leucocytes_10
dbnlb1	0.00286938610037173	0.935248690126907	0.273	0.063	1	Leucocytes_10
kdm6ba11	0.00315287846577875	1.31462058326508	0.182	0.03	1	Leucocytes_10
ctss2.112	0.00322346077767802	1.84489902125105	0.182	0.038	1	Leucocytes_10
zgc:923358	0.00322346077767802	1.27561390603824	0.182	0.037	1	Leucocytes_10
stmn489	0.00324494506230385	-2.34285766875881	0	0.476	1	Leucocytes_10
cst380	0.00334617987895436	-1.32203191678833	0.273	0.711	1	Leucocytes_10
reps13	0.00336896212442341	0.884245067539498	0.182	0.024	1	Leucocytes_10
cox6c92	0.00337973491971223	-1.38627325372054	0.273	0.675	1	Leucocytes_10
ube2d1b49	0.00338526041078507	1.23537919833891	0.455	0.16	1	Leucocytes_10
si:dkey-276j7.1112	0.00344828947804808	-2.28863217823144	0	0.485	1	Leucocytes_10
ENSAMXG0000001776345	0.00348472099697407	1.21112828315874	0.364	0.099	1	Leucocytes_10
ENSAMXG0000001680280	0.00367404428475893	-1.96031065348266	0.091	0.575	1	Leucocytes_10
eef1a1a103	0.00377462759118901	-2.21151682964042	0	0.475	1	Leucocytes_10
rpl6131	0.00379720204255833	-1.4069578342878	0.273	0.711	1	Leucocytes_10
ccr9a146	0.0040006467207536	1.00989888842872	0.364	0.101	1	Leucocytes_10
sumo3a69	0.00412817855993191	-2.0080078395969	0	0.45	1	Leucocytes_10
atp1b1a88	0.00426964299742985	0.964288778675249	0.455	0.143	1	Leucocytes_10
naca104	0.00436673035392028	-1.35041915692909	0.273	0.726	1	Leucocytes_10
ywhag199	0.00439654881941621	-2.05257155477805	0.091	0.545	1	Leucocytes_10
ENSAMXG0000001590785	0.00463092304677301	-1.33286021556691	0.273	0.666	1	Leucocytes_10
fabp388	0.00478325654474066	-2.09112078352513	0	0.445	1	Leucocytes_10
gap43120	0.00492482817466155	-2.37942985313674	0	0.444	1	Leucocytes_10
fth1a67	0.00493940457498212	-1.09189801901809	0.182	0.673	1	Leucocytes_10
ENSAMXG000000090152	0.00504752493443884	1.2358583978134	0.182	0.041	1	Leucocytes_10
pcdh2ac106	0.00507011625941251	-2.05315510632419	0	0.414	1	Leucocytes_10
LASP172	0.00525768248085025	1.42872874868461	0.455	0.183	1	Leucocytes_10
ENSAMXG0000000733597	0.00525787082823269	-1.3796436899029	0.273	0.675	1	Leucocytes_10
atp6v1e1b117	0.00552905842090839	-2.17632392285691	0	0.455	1	Leucocytes_10
bag3111	0.00557761528421581	-2.37476912446767	0.091	0.507	1	Leucocytes_10
cpne313	0.00583756866166772	1.4313526348785	0.182	0.045	1	Leucocytes_10
si:dkey-85p17.37	0.00595398765758666	1.06290527884571	0.182	0.035	1	Leucocytes_10
dopey29	0.00607249474896945	1.32567798830757	0.182	0.033	1	Leucocytes_10
asxl13	0.00644087072811754	1.29761453699852	0.182	0.028	1	Leucocytes_10
xbp1100	0.00646049154086205	1.27609720825126	0.636	0.362	1	Leucocytes_10
zgc:56493132	0.0065588247246784	-2.57881211648947	0	0.416	1	Leucocytes_10
napba117	0.00674603519354021	-2.06894322317466	0	0.421	1	Leucocytes_10
ptgs2a8	0.00709969740557864	1.34206990176427	0.182	0.036	1	Leucocytes_10
acsl4a80	0.00711013795183226	1.38392263173213	0.545	0.279	1	Leucocytes_10
atp5mc181	0.00713469766130059	-1.84971596817825	0	0.394	1	Leucocytes_10
npc2134	0.00728936329761918	0.789493826413338	0.545	0.239	1	Leucocytes_10
eef1a1l1 (1 of many)118	0.00743983570727325	-1.48361465975924	0.273	0.727	1	Leucocytes_10
ENSAMXG00000001908123	0.00755506474518786	-1.63101201056002	0.182	0.592	1	Leucocytes_10
ip6k2a62	0.00786375742523178	0.823156425271895	0.364	0.115	1	Leucocytes_10
tmem2056	0.00816991797514655	1.51086600339018	0.182	0.031	1	Leucocytes_10
rpl27106	0.00819245450657307	-1.80189350951378	0.091	0.523	1	Leucocytes_10
ndufa299	0.00819432477527974	-1.81529390669091	0	0.362	1	Leucocytes_10
nr4a2b13	0.00832323900394426	1.1687521059172	0.182	0.043	1	Leucocytes_10
MARCKS88	0.00845467040832648	-1.22582031716632	0.091	0.577	1	Leucocytes_10
atp1b1b118	0.00865563391519423	-2.55721920347063	0	0.398	1	Leucocytes_10
rps27a109	0.00884357273123412	-0.982974592613136	0.455	0.838	1	Leucocytes_10
ppm1j6	0.00896258305758138	1.28262639272912	0.182	0.038	1	Leucocytes_10
slc20a1b30	0.0090018188847146	1.2448615962091	0.273	0.08	1	Leucocytes_10
atp5mc3b75	0.00904997157967072	-1.13431032831724	0.091	0.534	1	Leucocytes_10
vdac191	0.00913970251067329	-1.82377758133418	0	0.387	1	Leucocytes_10
sypa116	0.00913970451354406	-2.04368977258909	0	0.391	1	Leucocytes_10
tspan7b89	0.00913970651641505	-1.89410179935646	0	0.37	1	Leucocytes_10
ENSAMXG0000002022976	0.00933897796051464	-1.00972937408339	0.273	0.735	1	Leucocytes_10
ENSAMXG00000013148101	0.00950114607124179	-1.36116015542656	0.091	0.56	1	Leucocytes_10
ENSAMXG0000001334887	0.00991063329675876	-1.89092727180331	0	0.374	1	Leucocytes_10
nsfa117	0.00991063759200974	-1.84634246158859	0	0.365	1	Leucocytes_10
cnppd115	0.0101307763939931	1.58702726458216	0.182	0.041	1	Leucocytes_10
ACTB98	0.0104206680551043	0.611676435032236	0.909	0.769	1	Leucocytes_10
hmgn386	0.0104559118617538	-1.82748505038057	0	0.375	1	Leucocytes_10
cotl1111	0.0105109255155001	1.01828280593779	0.364	0.157	1	Leucocytes_10
rpl10123	0.0106022291399088	-1.01927549659802	0.364	0.729	1	Leucocytes_10
aplp296	0.0107383438742085	-1.77459511947912	0	0.358	1	Leucocytes_10
qpct109	0.0107383438742085	-1.89415175896028	0	0.36	1	Leucocytes_10
npas4a112	0.0107603957921458	-2.05450024650197	0.091	0.503	1	Leucocytes_10
rpl9126	0.011227132991697	-1.04151886744707	0.364	0.753	1	Leucocytes_10
letm14	0.0120768200497708	0.892725069556915	0.182	0.027	1	Leucocytes_10
tmem35107	0.0122536622550838	-1.72320855324395	0	0.344	1	Leucocytes_10
vamp2115	0.012253667411213	-1.95788146514674	0	0.38	1	Leucocytes_10
ctnnb1110	0.0125783662911284	-2.00968628888734	0	0.365	1	Leucocytes_10
rpl36a125	0.0128751690478671	-0.986952798144068	0.364	0.78	1	Leucocytes_10
ENSAMXG00000004042118	0.0135983071259485	-1.97175474112673	0	0.379	1	Leucocytes_10
apmap10	0.0136311825541996	1.22040592872658	0.182	0.039	1	Leucocytes_10
rap1b110	0.0138311604237594	0.615272628046095	0.545	0.293	1	Leucocytes_10
ets2101	0.0139069708083009	1.88367305710755	0.455	0.224	1	Leucocytes_10
fkbp1ab125	0.0139540772927375	-2.38846488342885	0	0.377	1	Leucocytes_10
hacd313	0.0149646348637779	1.47732049379116	0.273	0.069	1	Leucocytes_10
atp6v1aa117	0.0150710003335716	-1.74262177289349	0	0.346	1	Leucocytes_10
sypb122	0.0150710034136293	-1.83348413315303	0	0.351	1	Leucocytes_10
UQCRFS181	0.0150710064936872	-1.69038339488903	0	0.35	1	Leucocytes_10
rpl31104	0.0152536478628272	-1.04849904123094	0.273	0.638	1	Leucocytes_10
seta53	0.0154603680740844	-1.73435240766611	0	0.361	1	Leucocytes_10
ywhah108	0.0154603743706913	-1.93361365298607	0	0.392	1	Leucocytes_10
ndufa594	0.0154603775189952	-1.62909179738835	0	0.326	1	Leucocytes_10
ENSAMXG0000001356374	0.015548068041674	-1.65422579410802	0.091	0.506	1	Leucocytes_10
ENSAMXG00000019693117	0.0156022441171621	-0.870971003922357	0.182	0.584	1	Leucocytes_10
caly116	0.0158585485740369	-1.80814876827033	0	0.353	1	Leucocytes_10
map1b114	0.0158585550097082	-1.78359291838344	0	0.337	1	Leucocytes_10
map1ab102	0.0158585582275443	-1.78525989059957	0	0.341	1	Leucocytes_10
ccng226	0.0160600483622529	0.862274342449762	0.273	0.089	1	Leucocytes_10
ENSAMXG0000000533618	0.0160921833211976	0.861942967425385	0.182	0.029	1	Leucocytes_10
tnfaip326	0.0161563367915689	1.34821422451319	0.273	0.097	1	Leucocytes_10
ptprc6	0.0166287979993334	0.925891059702012	0.182	0.045	1	Leucocytes_10
rab3b124	0.0166820401975736	-1.78123469473038	0	0.325	1	Leucocytes_10
prdx272	0.0166820435584147	-1.59247533334728	0	0.321	1	Leucocytes_10
ENSAMXG0000001699923	0.0167582150851454	1.44152865905893	0.182	0.052	1	Leucocytes_10
vsnl1b116	0.0171076722465219	-1.75494100753967	0	0.32	1	Leucocytes_10
ewsr1b24	0.0171390584893511	1.32967073513061	0.273	0.091	1	Leucocytes_10
ube2v155	0.0175428158135932	-1.56937477394417	0	0.324	1	Leucocytes_10
lsm14ab11	0.0175793851674239	1.2093962710655	0.182	0.047	1	Leucocytes_10
clip387	0.0179876628426299	-1.79700205585165	0	0.365	1	Leucocytes_10
uhrf1bp1l15	0.0183666733260758	1.37313824319966	0.273	0.064	1	Leucocytes_10
pafah1b1b108	0.0184423761196263	-1.71644510084911	0	0.348	1	Leucocytes_10
ENSAMXG0000001645149	0.0188519647188342	2.78949956277708	0.273	0.083	1	Leucocytes_10
ccni65	0.0189873953161232	0.457509424362774	0.727	0.535	1	Leucocytes_10
prdx1143	0.0193821380280337	-3.00192287789534	0	0.349	1	Leucocytes_10
cap166	0.0193995083914216	0.802499583824629	0.455	0.221	1	Leucocytes_10
atp6v1h113	0.0198675636801088	-1.74241840882889	0	0.35	1	Leucocytes_10
dctn386	0.0198675753948836	-1.6657878549335	0	0.347	1	Leucocytes_10
rpl7a126	0.0199290055771195	-0.797559079531456	0.455	0.772	1	Leucocytes_10
tefb2	0.0199439102025461	0.778056090484687	0.182	0.039	1	Leucocytes_10
cnbpa37	0.020349871889905	-1.25947170749443	0.091	0.466	1	Leucocytes_10
ndufa690	0.0203636457460974	-1.59351221796313	0	0.319	1	Leucocytes_10
sft2d129	0.0206321620512094	1.55167447698346	0.273	0.077	1	Leucocytes_10
ENSAMXG0000001484619	0.020882036125954	1.35154449526832	0.182	0.048	1	Leucocytes_10
kansl1a9	0.0208996820338838	0.749995917027265	0.182	0.041	1	Leucocytes_10
rps27.1108	0.0215033824733195	0.749271441726161	0.909	0.79	1	Leucocytes_10
mif72	0.0219176556018731	-1.63914658592371	0	0.339	1	Leucocytes_10
zdhhc20b6	0.0225261003741575	1.36400838544379	0.182	0.03	1	Leucocytes_10
rpl36113	0.0228936967581952	-0.886337294095389	0.364	0.719	1	Leucocytes_10
ndufb489	0.023010572854467	-1.49900992959183	0	0.294	1	Leucocytes_10
ptprna105	0.023010572854467	-1.81438457112515	0	0.339	1	Leucocytes_10
fundc261	0.0230105772840195	-1.4888297406444	0	0.298	1	Leucocytes_10
ndufs791	0.0230105772840195	-1.61138186095778	0	0.321	1	Leucocytes_10
uqcrb83	0.0230277895789751	-1.21800945314457	0.091	0.423	1	Leucocytes_10
selenok102	0.023574725794847	-1.66898415090323	0	0.327	1	Leucocytes_10
ppdpfb67	0.0238267076464933	-0.839773152419223	0.273	0.648	1	Leucocytes_10
bcl98	0.0241162210351122	1.7811712708432	0.182	0.027	1	Leucocytes_10
rab41118	0.0241509501620782	-1.64841467660785	0	0.327	1	Leucocytes_10
jdp2b120	0.0241509593967251	-2.61240424340091	0	0.361	1	Leucocytes_10
atp5mea95	0.0247395132525055	-1.73794329570686	0	0.336	1	Leucocytes_10
tmed762	0.0247395273937276	-1.60625887180525	0	0.333	1	Leucocytes_10
atp5f1c82	0.0252101709513327	-1.23901599409409	0.091	0.438	1	Leucocytes_10
arl369	0.0253405934599203	-1.56726214679111	0	0.299	1	Leucocytes_10
si:dkey-19e4.594	0.0259544276893802	-1.53337778382573	0	0.301	1	Leucocytes_10
ptprnb109	0.0259544620717242	-1.69705383612433	0	0.305	1	Leucocytes_10
si:ch211-214j24.9118	0.0259544669834889	-1.58658433991601	0	0.309	1	Leucocytes_10
atp6v1d108	0.0259544718952539	-1.58140387727692	0	0.316	1	Leucocytes_10
slc7a3b14	0.0259615777029016	0.956112862411044	0.182	0.048	1	Leucocytes_10
nfe2l2a23	0.0263178264451004	1.4750711588388	0.273	0.087	1	Leucocytes_10
megf812	0.0270896807269807	0.816984650745683	0.182	0.033	1	Leucocytes_10
pebp1 (1 of many)83	0.0272213889635161	-1.62743763912742	0	0.327	1	Leucocytes_10
ppp3r1a94	0.0272214094310705	-1.75698250232093	0	0.327	1	Leucocytes_10
PLIN212	0.0273369312984316	0.478717063063234	0.182	0.051	1	Leucocytes_10
ENSAMXG00000018019113	0.0278749255655642	-1.60326995466757	0	0.31	1	Leucocytes_10
got2a76	0.0278749412321047	-1.46827542307248	0	0.295	1	Leucocytes_10
rps18122	0.0288373659086116	-0.911199239251551	0.364	0.758	1	Leucocytes_10
uqcrh100	0.0292006029513115	-1.30521594416057	0.091	0.392	1	Leucocytes_10
ndufb759	0.0292234435793538	-1.47647333465627	0	0.291	1	Leucocytes_10
rps3a120	0.0296906377833206	-0.869696605432724	0.364	0.7	1	Leucocytes_10
ndufs492	0.0299188800675868	-1.44872933360811	0	0.281	1	Leucocytes_10
gadd45ab21	0.02994590568381	1.03460227828301	0.182	0.048	1	Leucocytes_10
nutf213	0.02994590568381	0.615793056320308	0.182	0.07	1	Leucocytes_10
rnf18112	0.0299702871703272	1.18653133825407	0.182	0.052	1	Leucocytes_10
tmeff1b96	0.0306287814224756	-1.65210006618172	0	0.329	1	Leucocytes_10
fbxw11b19	0.0307826372804133	1.22802743488858	0.273	0.088	1	Leucocytes_10
arhgap12a18	0.0308080766631573	0.758908707458227	0.182	0.041	1	Leucocytes_10
cbx1a72	0.031353400191511	-1.59443929380469	0	0.303	1	Leucocytes_10
ap2m1b87	0.0313534117456929	-1.57219792245516	0	0.315	1	Leucocytes_10
rpl35120	0.032017642623092	-0.983859245870008	0.455	0.748	1	Leucocytes_10
si:dkeyp-80c12.1091	0.0320930337439431	-1.57307837896186	0	0.294	1	Leucocytes_10
stxbp5b7	0.0321412592193077	0.819045019780111	0.182	0.033	1	Leucocytes_10
ENSAMXG0000001484915	0.0325698845753201	1.08964767764387	0.182	0.044	1	Leucocytes_10
emc751	0.0328478841693691	-1.51726361752983	0	0.3	1	Leucocytes_10
grinaa76	0.0328478841693691	-1.58410753005795	0	0.288	1	Leucocytes_10
rrad122	0.0328478841693691	-2.48205474921022	0	0.301	1	Leucocytes_10
lipf22	0.0330214131963049	1.16939682084323	0.182	0.053	1	Leucocytes_10
atp5fa177	0.0331704642852806	-1.11940683666336	0.091	0.408	1	Leucocytes_10
nptna117	0.0336182628711497	-1.88844598226691	0	0.301	1	Leucocytes_10
adgrb1b129	0.0336182628711497	-2.26110561907569	0	0.315	1	Leucocytes_10
rab2a75	0.0336542181954673	-0.98516521668986	0.091	0.434	1	Leucocytes_10
taldo152	0.0340646929504344	1.06747328170526	0.364	0.156	1	Leucocytes_10
nr4a3117	0.0341012446275009	0.860888526776308	0.273	0.113	1	Leucocytes_10
ndufb275	0.0344044513172712	-1.50929847129034	0	0.297	1	Leucocytes_10
ENSAMXG00000009335101	0.0344044575742181	-1.47332035132423	0	0.281	1	Leucocytes_10
ENSAMXG00000008562124	0.0344044638311653	-2.05808316451419	0	0.3	1	Leucocytes_10
paip2b61	0.035206691120539	-1.54811584698989	0	0.309	1	Leucocytes_10
cspg5a90	0.035206691120539	-1.60553153587202	0	0.301	1	Leucocytes_10
ndufa1180	0.0352066975026992	-1.5949055779473	0	0.317	1	Leucocytes_10
rac3a106	0.0352067102670205	-1.53549733072995	0	0.289	1	Leucocytes_10
vsnl1a114	0.0352067102670205	-2.04677999516227	0	0.297	1	Leucocytes_10
rps13118	0.0354222204152827	-0.928560023007706	0.455	0.749	1	Leucocytes_10
syt4110	0.0360253033568867	-1.55167774681091	0	0.275	1	Leucocytes_10
tmem25845	0.0360253293950475	-1.38048807067914	0	0.259	1	Leucocytes_10
ginm161	0.0360253293950475	-1.56899711478184	0	0.316	1	Leucocytes_10
fam32a53	0.0360253359045885	-1.50509853136264	0	0.3	1	Leucocytes_10
rps9129	0.0363803379369514	-1.35031083970936	0.182	0.541	1	Leucocytes_10
ndufa1278	0.0368605834191368	-1.40990657833962	0	0.273	1	Leucocytes_10
mapre283	0.0368605966973762	-1.55994366160719	0	0.318	1	Leucocytes_10
hbaa223	0.0371262297410983	1.49009435521296	0.182	0.043	1	Leucocytes_10
rabgef125	0.0372206724887749	1.26963489024532	0.273	0.093	1	Leucocytes_10
rheb76	0.0377127979317283	-1.39971050512431	0	0.274	1	Leucocytes_10
fscn1a90	0.0377127979317283	-1.45387521093851	0	0.274	1	Leucocytes_10
slc25a6106	0.0377127979317283	-1.54062814196817	0	0.29	1	Leucocytes_10
acbd775	0.0377127979317283	-1.58215900845166	0	0.267	1	Leucocytes_10
serpina10a71	0.0385822367416922	-1.70259618779784	0	0.317	1	Leucocytes_10
elavl2120	0.0385822574567346	-1.35997223801386	0	0.232	1	Leucocytes_10
rps15115	0.0389766760191884	-0.804705822493737	0.364	0.712	1	Leucocytes_10
rpl15119	0.0393173080103756	-1.14395815200587	0.364	0.618	1	Leucocytes_10
eef1a1b105	0.0394691938309013	-1.53027678755155	0	0.281	1	Leucocytes_10
atp5pd83	0.0394692360792946	-1.32869976629797	0	0.25	1	Leucocytes_10
ctsla91	0.0394692431206946	-1.70408421417971	0	0.275	1	Leucocytes_10
zgc:122979116	0.0399259493945037	-1.5909498046507	0.091	0.428	1	Leucocytes_10
cops874	0.0403740750782474	-1.54507764205588	0	0.309	1	Leucocytes_10
ldhba60	0.0407055418228158	-1.04111220713049	0.182	0.53	1	Leucocytes_10
atp5pf91	0.0412878074376709	-1.13506736480999	0.091	0.36	1	Leucocytes_10
pim189	0.0412970355217324	-1.65062404195621	0	0.287	1	Leucocytes_10
ndufb591	0.0412970648066461	-1.33076009100069	0	0.253	1	Leucocytes_10
gsna22	0.0414042310378234	1.13257954960985	0.182	0.049	1	Leucocytes_10
atox162	0.0419727750732128	-1.2451355727799	0.091	0.403	1	Leucocytes_10
ENSAMXG0000001865184	0.0422418614297863	-1.24927207751219	0.091	0.398	1	Leucocytes_10
rragca10	0.0424777314766402	1.25464758145971	0.182	0.042	1	Leucocytes_10
ddit3103	0.0431987655117783	-2.24892387658965	0	0.315	1	Leucocytes_10
ckmt1114	0.0431987731224953	-1.46861409087736	0	0.268	1	Leucocytes_10
efhd196	0.0431987883439301	-1.56788713095646	0	0.279	1	Leucocytes_10
VMP1140	0.0433035588603197	0.490355095935933	0.364	0.14	1	Leucocytes_10
znf292b4	0.0440200035796516	0.719253715038974	0.182	0.043	1	Leucocytes_10
ENSAMXG0000001433396	0.0441781314478659	-1.46655384907269	0	0.257	1	Leucocytes_10
osbpl2b6	0.0446954580998767	1.08852184751806	0.182	0.041	1	Leucocytes_10
fam49al108	0.0451769983776219	-1.46036021371963	0	0.271	1	Leucocytes_10
dnajc5aa103	0.0451770062877968	-1.3865081376279	0	0.261	1	Leucocytes_10
ENSAMXG0000000791731	0.0452119306775617	1.13208713609012	0.273	0.098	1	Leucocytes_10
tubb4b59	0.0458053440964683	1.0327089733137	0.545	0.343	1	Leucocytes_10
tpd5210	0.0458404571671069	1.01593498705278	0.182	0.044	1	Leucocytes_10
ppp1cb (1 of many).168	0.0472343950013337	-1.30301072450689	0	0.243	1	Leucocytes_10
rpl11117	0.047523104038123	-0.79548748328337	0.545	0.782	1	Leucocytes_10
ppiab92	0.0479570347316137	-0.643529656997324	0.545	0.762	1	Leucocytes_10
oaz1a103	0.0482562018350367	-0.63898529152219	0.364	0.67	1	Leucocytes_10
gria3b104	0.0482936384730098	-1.38360353697495	0	0.216	1	Leucocytes_10
ENSAMXG00000019031107	0.0493737179092518	-1.38374634199343	0	0.224	1	Leucocytes_10
map3k86	0.0500443505208709	1.02503749044309	0.182	0.049	1	Leucocytes_10
ENSAMXG00000018671100	0.0504749667951943	-1.51056945330053	0	0.282	1	Leucocytes_10
rnf19b107	0.0505430427641536	1.18903098621171	0.364	0.172	1	Leucocytes_10
tktb59	0.0511655979806723	1.33563764772468	0.364	0.166	1	Leucocytes_10
mdh286	0.0518836833996892	-1.07986673242456	0.091	0.387	1	Leucocytes_10
rpl22114	0.0522719286189473	-0.742420971189164	0.455	0.674	1	Leucocytes_10
ccng157	0.0523643433745876	-0.75816524744805	0.091	0.414	1	Leucocytes_10
jpt1b74	0.052400835763007	-1.09174714087786	0.091	0.389	1	Leucocytes_10
btf3l455	0.0527425523352149	-1.23958082531746	0	0.233	1	Leucocytes_10
cyc184	0.0527425794598098	-1.29752504573376	0	0.246	1	Leucocytes_10
PSMB653	0.0527425794598098	-1.41619198676066	0	0.277	1	Leucocytes_10
sub1b78	0.0527425885013419	-1.23748647231122	0	0.225	1	Leucocytes_10
ndufa795	0.0527425885013419	-1.28922396049442	0	0.235	1	Leucocytes_10
cpne2118	0.0527425885013419	-1.54036702329291	0	0.244	1	Leucocytes_10
arrb2b8	0.0528966111302963	1.25467768778542	0.182	0.056	1	Leucocytes_10
azin1b52	0.0529001844537791	0.679815643167033	0.364	0.189	1	Leucocytes_10
tsc22d180	0.0539096670752031	-1.54693796443851	0	0.256	1	Leucocytes_10
jak116	0.0548176415393136	1.19971432668833	0.182	0.049	1	Leucocytes_10
eif3ha78	0.0550994209072454	-1.4982869748001	0	0.274	1	Leucocytes_10
atpv0e2100	0.0550994302972587	-1.38614981624193	0	0.26	1	Leucocytes_10
stmn3113	0.0550994396872723	-1.31278757955379	0	0.236	1	Leucocytes_10
btg183	0.0554881019962918	-1.29236036614894	0.091	0.352	1	Leucocytes_10
slc25a3b61	0.055678583818049	-0.757732785858544	0.182	0.497	1	Leucocytes_10
tusc387	0.0563122774731871	-1.33516418134841	0	0.249	1	Leucocytes_10
plekhb276	0.0563122870418807	-1.35259022420743	0	0.238	1	Leucocytes_10
epd147	0.0565100449419305	-1.16819492937223	0.545	0.335	1	Leucocytes_10
rpl12124	0.0567910621675502	-0.313483147569062	0.273	0.601	1	Leucocytes_10
ENSAMXG0000001308597	0.0574493235655667	0.86061893683091	0.273	0.123	1	Leucocytes_10
ENSAMXG0000001677183	0.0575486151469158	-1.40289320975309	0	0.254	1	Leucocytes_10
ENSAMXG00000016895111	0.0575486248973153	-1.51348217998587	0	0.22	1	Leucocytes_10
basp1112	0.057548634647715	-1.31764710623722	0	0.237	1	Leucocytes_10
ndufb384	0.0575486443981149	-1.36851006840798	0	0.261	1	Leucocytes_10
APP89	0.0576201128296187	-0.584316015408609	0.091	0.426	1	Leucocytes_10
si:ch211-214j24.1057	0.0577520953973819	1.03905119459509	0.273	0.107	1	Leucocytes_10
ucp2132	0.0587713035331652	0.934780048786405	0.273	0.104	1	Leucocytes_10
bhlhe40109	0.058802705468698	-1.60084035851896	0.091	0.35	1	Leucocytes_10
ENSAMXG0000000302795	0.058808827467377	-1.68296965596116	0	0.261	1	Leucocytes_10
atp6v1c1b100	0.0588088374025587	-1.23704826785275	0	0.226	1	Leucocytes_10
ENSAMXG0000000082791	0.0588088572729225	-1.37493630535205	0	0.237	1	Leucocytes_10
ppp1cb (1 of many)71	0.0588088771432873	-1.3858505332199	0	0.251	1	Leucocytes_10
wbp2nl56	0.0591475338664956	0.817522690367672	0.455	0.251	1	Leucocytes_10
hbba220	0.0595270223289183	1.25609744684153	0.182	0.046	1	Leucocytes_10
lrrc8aa28	0.0595270223289183	0.933672092363126	0.182	0.066	1	Leucocytes_10
psmb761	0.0600933747789783	-1.26683569053438	0	0.242	1	Leucocytes_10
chd589	0.0600933849020715	-1.24727538823741	0	0.214	1	Leucocytes_10
gtf2h553	0.0600933849020715	-1.26001280621398	0	0.24	1	Leucocytes_10
trappc6b77	0.0600933950251647	-1.34146006751218	0	0.262	1	Leucocytes_10
hdlbpa71	0.0609251480908392	2.09251089842686	0.273	0.102	1	Leucocytes_10
sod285	0.0614025734866961	-1.19750958430676	0	0.223	1	Leucocytes_10
sult4a1111	0.0614025838008809	-1.28660359452637	0	0.23	1	Leucocytes_10
si:ch211-160j14.236	0.06179397938285	1.12478974993798	0.273	0.098	1	Leucocytes_10
RACK1111	0.0620339643560597	-0.944906780757955	0.455	0.729	1	Leucocytes_10
zgc:153615121	0.0621030835276822	-0.837870705255085	0.182	0.451	1	Leucocytes_10
ptges3a67	0.0622350527090123	-0.789132172631184	0.091	0.425	1	Leucocytes_10
ATP5F1E72	0.062297293746414	-0.549072577974745	0.091	0.398	1	Leucocytes_10
ENSAMXG0000001644427	0.0625948371425358	2.20027675375724	0.182	0.059	1	Leucocytes_10
stmn2a121	0.0626802904308837	-1.27852599744816	0.091	0.367	1	Leucocytes_10
zgc:9191046	0.0627369390895283	-1.40370800203459	0	0.274	1	Leucocytes_10
ormdl159	0.0627369601065548	-1.22863563897154	0	0.223	1	Leucocytes_10
lamp164	0.0627369601065548	-1.32756964358816	0	0.239	1	Leucocytes_10
ndufa377	0.0627369706150683	-1.33932777107794	0	0.247	1	Leucocytes_10
sdha81	0.0627369706150683	-1.42555458915801	0	0.272	1	Leucocytes_10
yjefn3111	0.062736991632096	-1.2819832167642	0	0.21	1	Leucocytes_10
nme2b.195	0.0635945087189172	-0.935656259985287	0.273	0.59	1	Leucocytes_10
cisd189	0.0640969157248004	-1.30367520213353	0	0.248	1	Leucocytes_10
csdc2a97	0.0654828358748775	-1.28372032247816	0	0.239	1	Leucocytes_10
nudt1491	0.0654828467819794	-1.26982896285694	0	0.231	1	Leucocytes_10
ndufa886	0.0654828576890814	-1.23348911198435	0	0.231	1	Leucocytes_10
slco3a111	0.0655056904011768	1.06638559337558	0.182	0.042	1	Leucocytes_10
itm2cb129	0.0664515950323639	-1.88880048307238	0.182	0.484	1	Leucocytes_10
ewsr1a80	0.0668952315700485	-1.26923844716278	0	0.232	1	Leucocytes_10
si:dkey-261i16.5101	0.0668952315700485	-1.52694237200504	0	0.237	1	Leucocytes_10
psmb371	0.0668952649044803	-1.19558738540248	0	0.222	1	Leucocytes_10
add3a26	0.0676022059816519	0.730892428604851	0.182	0.048	1	Leucocytes_10
atf298	0.0677107449054515	-1.02992437827716	0.091	0.334	1	Leucocytes_10
nrxn1a97	0.0683345133517353	-1.34023398644081	0	0.228	1	Leucocytes_10
map7d2b110	0.0683345246710538	-1.14850080050062	0	0.2	1	Leucocytes_10
cope51	0.0683345246710538	-1.19800529995729	0	0.222	1	Leucocytes_10
lypla275	0.0683345359903725	-1.23655625651179	0	0.23	1	Leucocytes_10
ENSAMXG0000000298666	0.0683345473096913	-1.34682179548259	0	0.255	1	Leucocytes_10
jagn1a96	0.0683345586290102	-1.37424509261903	0	0.219	1	Leucocytes_10
ENSAMXG0000001777789	0.0694660951792882	-0.718597621305809	0.909	0.899	1	Leucocytes_10
eif4h49	0.0698012117320078	-1.26164528542712	0	0.238	1	Leucocytes_10
ENSAMXG0000002425184	0.0698012117320078	-1.40525345404207	0	0.215	1	Leucocytes_10
atp1b3b107	0.0698012232626959	-1.22490178770145	0	0.21	1	Leucocytes_10
ttyh3a85	0.0698012232626959	-1.39581523524132	0	0.255	1	Leucocytes_10
rbx171	0.0698012347933842	-1.28722338079715	0	0.24	1	Leucocytes_10
ANK3 (1 of many)19	0.0708923693927178	1.02237610001535	0.182	0.056	1	Leucocytes_10
ndufv273	0.0712957295899157	-1.16865072543577	0	0.217	1	Leucocytes_10
etfa63	0.0712957530812114	-1.2858486196697	0	0.246	1	Leucocytes_10
nrbp16	0.0716624382928947	0.760950712678338	0.182	0.047	1	Leucocytes_10
mrpl1112	0.072373820393997	0.602062531987996	0.182	0.041	1	Leucocytes_10
rgs3a97	0.072818568760168	-1.38454962304352	0	0.197	1	Leucocytes_10
nova297	0.0743702292365385	-1.29116636209365	0	0.231	1	Leucocytes_10
tbca80	0.0743702536097318	-1.15946431575795	0	0.21	1	Leucocytes_10
ENSAMXG00000010330109	0.0743702536097318	-1.37092849896115	0	0.243	1	Leucocytes_10
ENSAMXG00000016176112	0.0743702536097318	-1.68320817445164	0	0.23	1	Leucocytes_10
rpl18118	0.074640840674576	-0.5432379103392	0.455	0.795	1	Leucocytes_10
rpl26123	0.0747411661758885	-0.680267742069463	0.364	0.71	1	Leucocytes_10
COX5B94	0.0751258556206157	-0.606953937753924	0.273	0.564	1	Leucocytes_10
rpl14117	0.0757694016867272	-0.638251132108896	0.364	0.705	1	Leucocytes_10
necap1103	0.0759511835082933	-1.24586712886773	0	0.232	1	Leucocytes_10
pomp54	0.0759511959210123	-1.17267748038125	0	0.215	1	Leucocytes_10
grin1b104	0.0759511959210123	-1.46074166890174	0	0.244	1	Leucocytes_10
tmsb2121	0.0759512083337316	-1.39489253262121	0	0.218	1	Leucocytes_10
ATP5PD85	0.0772019890900998	-1.03394381026478	0.091	0.332	1	Leucocytes_10
rps3126	0.0773711776446685	-0.898925312612377	0.455	0.688	1	Leucocytes_10
ENSAMXG0000001328586	0.0775619239463682	-1.25801618435256	0	0.232	1	Leucocytes_10
kidins220b92	0.0775619492317656	-1.16530018858088	0	0.194	1	Leucocytes_10
syf259	0.0775619618744645	-1.2382530020779	0	0.226	1	Leucocytes_10
jpt1a95	0.0775619745171634	-1.24401569986631	0	0.229	1	Leucocytes_10
mdh1aa90	0.0782895038225244	-0.962205613484664	0.091	0.353	1	Leucocytes_10
si:dkey-28b4.767	0.0792030156368507	-1.36186611975498	0	0.226	1	Leucocytes_10
zgc:16308082	0.0792030285134576	-1.10027400448869	0	0.195	1	Leucocytes_10
stx1b102	0.0792030413900644	-1.25616570056498	0	0.224	1	Leucocytes_10
ndrg3b97	0.0792030413900644	-1.4038231544316	0	0.246	1	Leucocytes_10
lsm556	0.0792030542666714	-1.14738436440693	0	0.207	1	Leucocytes_10
MBD382	0.0792030671432784	-1.1931151079451	0	0.217	1	Leucocytes_10
pitpnbl79	0.0792030671432784	-1.2469172793861	0	0.232	1	Leucocytes_10
ENSAMXG00000020249107	0.0795628011216125	-0.695369734043014	0.273	0.511	1	Leucocytes_10
ENSAMXG0000002540789	0.0796390329735168	-0.681330412130492	0.545	0.671	1	Leucocytes_10
slc25a55a88	0.0800430271145517	0.925383006045372	0.364	0.166	1	Leucocytes_10
psmc551	0.0808749845020112	-1.24883659921537	0	0.229	1	Leucocytes_10
nucks1b79	0.0808749845020112	-1.28271939302448	0	0.236	1	Leucocytes_10
timm17a46	0.0809156900273217	1.09031171454191	0.273	0.136	1	Leucocytes_10
pithd116	0.0816303123302361	0.621118947608357	0.182	0.055	1	Leucocytes_10
rps17105	0.0816612221216562	-0.733881368572533	0.182	0.488	1	Leucocytes_10
acss29	0.0822613205435885	1.21180619946203	0.182	0.054	1	Leucocytes_10
UBL569	0.0825782995200805	-1.12666266231457	0	0.198	1	Leucocytes_10
SCD5104	0.0825783128765827	-1.20429040136912	0	0.213	1	Leucocytes_10
cct554	0.082578326233085	-1.3285732591788	0	0.249	1	Leucocytes_10
ndufs580	0.083004571053422	-0.542041554647062	0.091	0.355	1	Leucocytes_10
ENSAMXG0000000251789	0.0833233098816766	-0.807334637825468	0.364	0.637	1	Leucocytes_10
ywhaz92	0.0838221298760967	-0.798878231412149	0.182	0.483	1	Leucocytes_10
tmem59l115	0.0840572830692326	-0.990929900709506	0.182	0.42	1	Leucocytes_10
psma864	0.0843135164670455	-1.10424187358486	0	0.203	1	Leucocytes_10
sptbn181	0.0843135572749703	-1.21893437369271	0	0.215	1	Leucocytes_10
ncalda102	0.0843135572749703	-1.32314729190539	0	0.219	1	Leucocytes_10
si:dkey-78l4.1474	0.0843135844802534	-1.11985323520872	0	0.205	1	Leucocytes_10
dbi72	0.0847041308634614	-0.654075960441743	0.091	0.381	1	Leucocytes_10
sdhc69	0.0860813270522803	-1.14296713109598	0	0.205	1	Leucocytes_10
tppp2113	0.0860813270522803	-1.58895335904303	0	0.219	1	Leucocytes_10
stk4029	0.0863230755516237	0.433736661412328	0.182	0.071	1	Leucocytes_10
optn14	0.086687753711243	0.949313466490641	0.182	0.055	1	Leucocytes_10
zgc:9190958	0.0878821192605601	-1.29101605633672	0	0.218	1	Leucocytes_10
snrnp2766	0.0878821333682594	-1.14033059291503	0	0.207	1	Leucocytes_10
hspa137	0.0885113703013492	0.566742313628353	0.182	0.055	1	Leucocytes_10
txnrd316	0.0889845838052376	1.04922277765883	0.182	0.061	1	Leucocytes_10
rpl21116	0.0891101558900216	-0.747367638012961	0.545	0.724	1	Leucocytes_10
si:ch211-195b15.8103	0.0897164942320057	-1.47429415230232	0	0.234	1	Leucocytes_10
pet10061	0.0897165085987889	-1.05686329390001	0	0.185	1	Leucocytes_10
slirp84	0.0897165085987889	-1.23376505249654	0	0.229	1	Leucocytes_10
cops979	0.0897165373323552	-1.06264640512841	0	0.183	1	Leucocytes_10
camk2n2107	0.0897165516991383	-1.39539427433595	0	0.204	1	Leucocytes_10
map1aa98	0.0913210537350082	-0.993605993997242	0.091	0.339	1	Leucocytes_10
eif1axb58	0.0915851394613506	-1.13048839760482	0	0.205	1	Leucocytes_10
calr91	0.0915851687220521	-1.20689188712552	0	0.219	1	Leucocytes_10
gad1b141	0.0915851833524028	-1.56595590204015	0	0.177	1	Leucocytes_10
letm214	0.0926792196183346	0.50359040293501	0.182	0.064	1	Leucocytes_10
prrt197	0.0934885826386245	-1.15737553020417	0	0.188	1	Leucocytes_10
ndufa1091	0.0934885826386245	-1.19744568022104	0	0.222	1	Leucocytes_10
ypel375	0.0934885975371155	-1.22134276467431	0	0.212	1	Leucocytes_10
isca182	0.0934886124356064	-1.03280438818271	0	0.18	1	Leucocytes_10
ankrd46a76	0.0934886124356064	-1.17048007938256	0	0.207	1	Leucocytes_10
clu103	0.0934886124356064	-1.31764399144752	0	0.18	1	Leucocytes_10
id4131	0.0934886124356064	-2.05923918289287	0	0.224	1	Leucocytes_10
DPYSL2 (1 of many)107	0.093488627334097	-1.26545134607327	0	0.232	1	Leucocytes_10
ENSAMXG0000001863118	0.0936303334130317	0.95825736703966	0.182	0.065	1	Leucocytes_10
g3bp119	0.0939602746730918	0.940359483429832	0.182	0.057	1	Leucocytes_10
syne1b13	0.0945824317460616	1.0955308728499	0.182	0.05	1	Leucocytes_10
txn127	0.0949211368221517	1.29178930205819	0.273	0.118	1	Leucocytes_10
hnrnpa1b61	0.0954274035124011	-1.23741236415882	0	0.211	1	Leucocytes_10
ENSAMXG00000012366102	0.0954274641975821	-1.00431728120308	0	0.175	1	Leucocytes_10
sdcbp93	0.0954274641975821	-1.18282789503314	0	0.202	1	Leucocytes_10
cadm494	0.0954274793688769	-1.26188247378772	0	0.199	1	Leucocytes_10
fam219ab89	0.0954274945401716	-1.00997356805606	0	0.172	1	Leucocytes_10
ENSAMXG0000001555386	0.0954274945401716	-1.07255709029419	0	0.194	1	Leucocytes_10
elavl4119	0.0954274945401716	-1.314743007581	0	0.199	1	Leucocytes_10
cct856	0.097402330865164	-1.16278234525921	0	0.209	1	Leucocytes_10
ENSAMXG0000000819850	0.0974023772117351	-1.00118305198969	0	0.173	1	Leucocytes_10
tomm20b82	0.0974023772117351	-1.12940075406618	0	0.207	1	Leucocytes_10
scdb88	0.0974023772117351	-1.35021819176083	0	0.196	1	Leucocytes_10
h2afva81	0.0974023926605918	-1.26659664223564	0	0.219	1	Leucocytes_10
ndufs376	0.0974024081094483	-0.965878122023601	0	0.169	1	Leucocytes_10
syt11b82	0.0974024081094483	-1.16564698553773	0	0.191	1	Leucocytes_10
nptxrb97	0.0974024081094483	-1.17762085762944	0	0.191	1	Leucocytes_10
PPP3CA131	0.0994139408669126	-1.42143139345241	0	0.196	1	Leucocytes_10
taf1267	0.0994139565981863	-1.17443832267426	0	0.213	1	Leucocytes_10
napgb107	0.0994139565981863	-1.27120075599657	0	0.233	1	Leucocytes_10
pde6d138	0.0994139723294598	-1.59823374701271	0	0.163	1	Leucocytes_10
camk2g286	0.0994139880607331	-1.03876518271517	0	0.164	1	Leucocytes_10
sdhb78	0.0994139880607331	-1.04411659940261	0	0.185	1	Leucocytes_10
zgc:10184096	0.0994139880607331	-1.13062880476667	0	0.183	1	Leucocytes_10
srsf454	0.0994139880607331	-1.22405026258399	0	0.223	1	Leucocytes_10
phactr3b106	0.0994139880607331	-1.25982863225598	0	0.16	1	Leucocytes_10
ube2g273	0.0994140037920062	-1.12388258911037	0	0.202	1	Leucocytes_10
kif1b101	0.100131053836588	-0.989422703892526	0.091	0.347	1	Leucocytes_10
hint181	0.100595893650707	-0.518375963286481	0.091	0.359	1	Leucocytes_10
psenen48	0.101187792642994	1.02636312962707	0.364	0.19	1	Leucocytes_10
RPL27A116	0.101423325121828	-0.72627149826809	0.455	0.684	1	Leucocytes_10
gabra1112	0.101462898296536	-1.13816911411139	0	0.174	1	Leucocytes_10
syngr3b93	0.101462898296536	-1.17547906808723	0	0.205	1	Leucocytes_10
snrpe53	0.101462914315181	-1.00782863958877	0	0.175	1	Leucocytes_10
rack182	0.101462914315181	-1.16010759885295	0	0.19	1	Leucocytes_10
ap2b174	0.101462930333825	-1.22345582416381	0	0.187	1	Leucocytes_10
rgs5b131	0.101462930333825	-1.92162232347648	0	0.173	1	Leucocytes_10
cebpb23	0.10248136347768	0.673837987071065	0.182	0.065	1	Leucocytes_10
ENSAMXG0000000884415	0.102991928329371	0.560378395124942	0.182	0.062	1	Leucocytes_10
cdipt71	0.103549817256437	-1.13420874883704	0	0.198	1	Leucocytes_10
bud3159	0.103549833567511	-1.08733171324992	0	0.191	1	Leucocytes_10
add3b136	0.103549833567511	-1.38432858789907	0	0.176	1	Leucocytes_10
hes6123	0.103549833567511	-1.88565287971167	0	0.222	1	Leucocytes_10
kif3a91	0.103549849878583	-1.066258326979	0	0.187	1	Leucocytes_10
ube2d318	0.103719642315928	0.620946901133187	0.182	0.066	1	Leucocytes_10
sqstm1124	0.104361544024507	0.971242180677882	0.364	0.207	1	Leucocytes_10
cd9a119	0.105592248044973	-1.03017319510372	0.091	0.31	1	Leucocytes_10
u2af154	0.105675338735561	-1.15336688722218	0	0.208	1	Leucocytes_10
zgc:17156687	0.105675421778893	-1.23064597120249	0	0.22	1	Leucocytes_10
stmn1a115	0.105675438387559	-1.60777500705812	0	0.197	1	Leucocytes_10
lsm661	0.106242570930352	-0.834125813699219	0.091	0.278	1	Leucocytes_10
cdc42l19	0.106349685114675	0.396819774185687	0.182	0.064	1	Leucocytes_10
si:dkey-46a10.366	0.107840318432518	-1.09092058332257	0	0.188	1	Leucocytes_10
psmd851	0.107840352255583	-1.0683320342406	0	0.194	1	Leucocytes_10
slc20a289	0.107840352255583	-1.16896532662046	0	0.193	1	Leucocytes_10
GRIK2109	0.107840369167115	-1.18988076224515	0	0.184	1	Leucocytes_10
aco286	0.107840369167115	-1.19780748490227	0	0.217	1	Leucocytes_10
hp1bp376	0.107840386078646	-1.16849815992153	0	0.199	1	Leucocytes_10
si:ch211-233a24.2 (1 of many)11	0.10790666754751	1.38549435690689	0.182	0.06	1	Leucocytes_10
hist2h2l78	0.11004529456687	-1.18098152496911	0	0.19	1	Leucocytes_10
idh268	0.110045311786656	-1.13800890660042	0	0.19	1	Leucocytes_10
AP3B296	0.110045363446012	-1.03873491006416	0	0.179	1	Leucocytes_10
trappc179	0.110045380665796	-0.944463364578162	0	0.16	1	Leucocytes_10
syt1a105	0.110045380665796	-1.11794296343652	0	0.167	1	Leucocytes_10
ENSAMXG0000000958752	0.11004539788558	-1.12268408342775	0	0.184	1	Leucocytes_10
zgc:194678116	0.11004539788558	-1.14624123005155	0	0.165	1	Leucocytes_10
rps29116	0.110942703827758	-0.618808901321197	0.273	0.532	1	Leucocytes_10
zgc:9274493	0.110943054703239	0.742975329233775	0.273	0.129	1	Leucocytes_10
ndufb1174	0.111287714312065	-0.257852674703925	0.091	0.347	1	Leucocytes_10
rps10108	0.111365077825868	-0.715322206115748	0.364	0.585	1	Leucocytes_10
celf3b91	0.112291141337884	-1.18755879717677	0	0.19	1	Leucocytes_10
vapb60	0.112291158871425	-0.85673578865909	0	0.141	1	Leucocytes_10
atp6v1b2105	0.112291158871425	-1.14898050424883	0	0.174	1	Leucocytes_10
HADHB67	0.112291158871425	-1.21335974782479	0	0.221	1	Leucocytes_10
si:ch211-160e1.565	0.112291158871425	-1.25719702496263	0	0.211	1	Leucocytes_10
rasd1120	0.112291158871425	-1.5571609697662	0	0.183	1	Leucocytes_10
ywhae157	0.112731656455067	-0.880506559278684	0.091	0.321	1	Leucocytes_10
nfkbiab116	0.112954868924889	0.691901977255283	0.273	0.136	1	Leucocytes_10
rps19113	0.113125082739861	-0.540120402512998	0.636	0.832	1	Leucocytes_10
bcl2l111	0.114267925115351	0.85815477489476	0.182	0.053	1	Leucocytes_10
ncl51	0.114578474361299	-1.19110816041709	0	0.205	1	Leucocytes_10
capzb66	0.115297301909255	-0.892483144922323	0.091	0.331	1	Leucocytes_10
eif5a81	0.115827220755351	-0.743409195332058	0.455	0.686	1	Leucocytes_10
plcxd3105	0.116908061971742	-1.3022124773516	0	0.203	1	Leucocytes_10
galnt16112	0.116908080149793	-1.06527483944965	0	0.176	1	Leucocytes_10
ankrd46b86	0.116908080149793	-1.08064326244034	0	0.189	1	Leucocytes_10
rnd1b108	0.116908080149793	-1.08883249076422	0	0.179	1	Leucocytes_10
fez172	0.116908080149793	-1.29008379215415	0	0.222	1	Leucocytes_10
amd173	0.117707513684284	-1.0056027272501	0.091	0.309	1	Leucocytes_10
ostm19	0.118644673308343	0.955327696784466	0.182	0.069	1	Leucocytes_10
sod174	0.118732600903081	-0.491523123784962	0.091	0.357	1	Leucocytes_10
hypk58	0.119280690537868	-0.96731877409485	0	0.163	1	Leucocytes_10
fscn1b106	0.119280690537868	-1.01633417213638	0	0.167	1	Leucocytes_10
spina72	0.119280690537868	-1.0574970250488	0	0.181	1	Leucocytes_10
srrm152	0.119280727555987	-1.06922184882997	0	0.169	1	Leucocytes_10
COPS648	0.119280727555987	-1.12062446062946	0	0.201	1	Leucocytes_10
nkap60	0.119280727555987	-1.17124176219541	0	0.203	1	Leucocytes_10
pcxa25	0.119591929281331	0.845633499774481	0.182	0.067	1	Leucocytes_10
fbxo968	0.121697127406921	-0.97674174624304	0	0.166	1	Leucocytes_10
si:ch73-127m5.1107	0.121697146253002	-1.05287542021548	0	0.165	1	Leucocytes_10
ndufb690	0.121697165099083	-0.991636002311122	0	0.17	1	Leucocytes_10
fosaa109	0.121697165099083	-1.22665335271671	0	0.183	1	Leucocytes_10
slc32a1136	0.121697165099083	-1.27512669577107	0	0.168	1	Leucocytes_10
ufc174	0.121697183945163	-0.899271860597071	0	0.155	1	Leucocytes_10
ENSAMXG0000000440496	0.12395687315326	-0.812218743197988	0.182	0.472	1	Leucocytes_10
prdx359	0.124158252465567	-0.993225044025225	0	0.178	1	Leucocytes_10
ddost44	0.124158252465567	-0.994178682400431	0	0.173	1	Leucocytes_10
pabpn160	0.124158252465567	-1.12358301267764	0	0.195	1	Leucocytes_10
prdx444	0.124158271654819	-0.956284373609992	0	0.163	1	Leucocytes_10
ssr348	0.124158271654819	-1.04988994371914	0	0.175	1	Leucocytes_10
serinc1102	0.124651601952607	-0.427027955252558	0.182	0.432	1	Leucocytes_10
fryl14	0.126027119586528	1.13195897096324	0.182	0.068	1	Leucocytes_10
ENSAMXG0000002599899	0.126664696215747	-1.21850152758375	0	0.183	1	Leucocytes_10
rpl22l194	0.126664715754467	-1.19254171510125	0	0.194	1	Leucocytes_10
cnbpb48	0.126664735293186	-1.0265504224202	0	0.163	1	Leucocytes_10
r3hdm1116	0.126664735293186	-1.19632399789809	0	0.173	1	Leucocytes_10
dpy3055	0.126664793909341	-0.949921578141809	0	0.154	1	Leucocytes_10
nrxn3a133	0.126664793909341	-0.991481479773524	0	0.135	1	Leucocytes_10
grin1a (1 of many)105	0.126664793909341	-1.08432059026044	0	0.155	1	Leucocytes_10
foxo3b78	0.126664793909341	-1.14794705111188	0	0.178	1	Leucocytes_10
sept679	0.126664813448058	-1.04037280395504	0	0.17	1	Leucocytes_10
asah1b55	0.126664813448058	-1.04724090725568	0	0.171	1	Leucocytes_10
hif1ab50	0.127885547294883	1.42152375601934	0.273	0.146	1	Leucocytes_10
ctsa101	0.128514601221615	0.488695247890398	0.273	0.126	1	Leucocytes_10
ENSAMXG0000000677385	0.1285853778818	-0.906496604014926	0.091	0.326	1	Leucocytes_10
ENSAMXG00000015827130	0.129151495936414	-0.853091497955143	0.364	0.594	1	Leucocytes_10
denr66	0.129217611572217	-1.00078921836172	0	0.176	1	Leucocytes_10
snx658	0.129217631466843	-0.964996715308262	0	0.164	1	Leucocytes_10
csnk2a144	0.129217651361468	-0.851979599684252	0	0.139	1	Leucocytes_10
eef2a.148	0.12935220943122	-0.471493978454024	0.273	0.623	1	Leucocytes_10
park762	0.131817566380437	-0.900750443653203	0	0.154	1	Leucocytes_10
cript75	0.131817606894699	-0.969747232020738	0	0.155	1	Leucocytes_10
snrpd259	0.131817606894699	-0.972964604359019	0	0.16	1	Leucocytes_10
olfm1a100	0.131817606894699	-1.05321372406099	0	0.15	1	Leucocytes_10
dldh65	0.131817627151829	-0.914352214560474	0	0.154	1	Leucocytes_10
pfdn673	0.131817627151829	-0.923662804494021	0	0.16	1	Leucocytes_10
lman250	0.131817627151829	-0.965044372649383	0	0.159	1	Leucocytes_10
spcs345	0.131817627151829	-0.974260194382165	0	0.164	1	Leucocytes_10
fam49a76	0.131817627151829	-1.01387031244418	0	0.155	1	Leucocytes_10
si:dkey-28b4.870	0.131817627151829	-1.04606823621798	0	0.162	1	Leucocytes_10
oaz1b78	0.134298951602757	-0.566299778242173	0.545	0.774	1	Leucocytes_10
stip179	0.134465663695374	-0.983767447834198	0	0.143	1	Leucocytes_10
adcyap1r1b97	0.134465663695374	-1.00405655437331	0	0.16	1	Leucocytes_10
fam50a55	0.134465684321764	-0.9565185780259	0	0.16	1	Leucocytes_10
ENSAMXG0000001278965	0.134465684321764	-0.974553294808265	0	0.167	1	Leucocytes_10
psma149	0.134465684321764	-1.0395084913195	0	0.181	1	Leucocytes_10
necab3114	0.134465684321764	-1.16418292278733	0	0.179	1	Leucocytes_10
rplp295	0.136921866822521	-0.491540149299205	0.364	0.684	1	Leucocytes_10
epdr187	0.13716260331917	-1.04474294619877	0	0.18	1	Leucocytes_10
txndc1765	0.137162645324319	-0.878725069889122	0	0.148	1	Leucocytes_10
ip6k2b89	0.137162645324319	-0.99943233918398	0	0.154	1	Leucocytes_10
si:ch211-262e15.145	0.137162645324319	-1.03873055341043	0	0.175	1	Leucocytes_10
vat1l113	0.137162645324319	-1.09591159025633	0	0.166	1	Leucocytes_10
ENSAMXG00000010817121	0.137162666326892	-1.1037518677012	0	0.166	1	Leucocytes_10
aplp191	0.139909434423104	-1.11597112561561	0	0.183	1	Leucocytes_10
slc7a8a80	0.13990947719481	-1.03602524757409	0	0.142	1	Leucocytes_10
ENSAMXG0000000166842	0.139909498580662	-0.958552746206661	0	0.163	1	Leucocytes_10
hlfb105	0.139909498580662	-1.18066540462666	0	0.151	1	Leucocytes_10
fundc185	0.139909519966512	-0.987035110511577	0	0.165	1	Leucocytes_10
ldb1b58	0.139909519966512	-1.00060881178206	0	0.166	1	Leucocytes_10
atp5if1b102	0.140020279504365	-0.978298010976373	0.091	0.321	1	Leucocytes_10
rpl10a115	0.140501166618424	-0.627090107766097	0.455	0.643	1	Leucocytes_10
cox7a2a90	0.142191997605152	-0.504668570482887	0.273	0.446	1	Leucocytes_10
trappc577	0.142707173184547	-0.878793645315551	0	0.147	1	Leucocytes_10
chmp5a70	0.142707173184547	-0.902511939470267	0	0.154	1	Leucocytes_10
syap151	0.142707173184547	-0.931328096285101	0	0.154	1	Leucocytes_10
zranb245	0.142707173184547	-1.04754599781333	0	0.174	1	Leucocytes_10
txndc1273	0.142707194960948	-0.990036081149868	0	0.161	1	Leucocytes_10
apbb162	0.142707194960948	-0.998905047416208	0	0.167	1	Leucocytes_10
minos181	0.142707194960948	-1.00142114078269	0	0.174	1	Leucocytes_10
eif4a259	0.142898864165219	1.17428765302596	0.455	0.293	1	Leucocytes_10
atp5f1d80	0.142954392598719	-0.849892435088809	0.091	0.326	1	Leucocytes_10
dnajb1124	0.143936636005216	0.586322455175902	0.182	0.077	1	Leucocytes_10
cnep1r121	0.144560158900562	0.64463919006234	0.182	0.081	1	Leucocytes_10
ENSAMXG0000000225459	0.144977058559052	0.804662846396808	0.273	0.14	1	Leucocytes_10
ENSAMXG00000006813101	0.145381080195898	-0.646150663566061	0.273	0.501	1	Leucocytes_10
sdhaf495	0.145556598594903	-0.827776466236651	0	0.14	1	Leucocytes_10
sugt151	0.145556620769316	-1.01459409541805	0	0.167	1	Leucocytes_10
irf2bp2a82	0.145556620769316	-1.08192479612843	0	0.154	1	Leucocytes_10
rab1057	0.145556642943727	-0.909219744969174	0	0.155	1	Leucocytes_10
ENSAMXG0000002876385	0.145556665118138	-1.13525203526785	0	0.166	1	Leucocytes_10
ddit4101	0.145556665118138	-1.14719689640678	0	0.157	1	Leucocytes_10
ndfip193	0.145936636649668	-0.767926650227349	0.273	0.446	1	Leucocytes_10
ENSAMXG0000000722570	0.147441599405236	-0.4742468899594	0.364	0.665	1	Leucocytes_10
GHITM59	0.147492117954706	0.519491087819775	0.455	0.262	1	Leucocytes_10
cpeb4a72	0.148458838972379	-0.921772838703504	0	0.149	1	Leucocytes_10
cadpsb76	0.148458906712603	-0.915422194826948	0	0.141	1	Leucocytes_10
psmd756	0.148458929292675	-0.803099223007038	0	0.132	1	Leucocytes_10
pnpo78	0.148458929292675	-0.816356840275966	0	0.133	1	Leucocytes_10
AP3S174	0.148458929292675	-0.965371153542988	0	0.167	1	Leucocytes_10
cdh288	0.148458929292675	-1.06084877423673	0	0.167	1	Leucocytes_10
spock278	0.148458929292675	-1.20494942234573	0	0.193	1	Leucocytes_10
wu:fj39g12141	0.148458929292675	-2.63616519800551	0	0.13	1	Leucocytes_10
CBL16	0.148773173835239	0.933437010233662	0.182	0.07	1	Leucocytes_10
clta95	0.149509213344534	-0.867337172145285	0.091	0.308	1	Leucocytes_10
txndc956	0.151414966410603	-0.967480712499313	0	0.162	1	Leucocytes_10
ENSAMXG0000002776567	0.151414966410603	-1.14915294151857	0	0.19	1	Leucocytes_10
mgst3b53	0.151414966410603	-1.19452470976819	0	0.194	1	Leucocytes_10
eef2l2101	0.151414989404192	-0.7660274425933	0	0.123	1	Leucocytes_10
ppp3ccb73	0.151414989404192	-0.984758732419761	0	0.16	1	Leucocytes_10
hnrnpub64	0.151414989404192	-0.991464138358375	0	0.165	1	Leucocytes_10
slc6a1b127	0.151414989404192	-1.37546262746829	0	0.15	1	Leucocytes_10
snrpf54	0.15141501239778	-0.818565883118903	0	0.137	1	Leucocytes_10
ddx2750	0.15141501239778	-0.901411508553982	0	0.144	1	Leucocytes_10
psmd4a41	0.15141501239778	-0.911652042061211	0	0.15	1	Leucocytes_10
ak230	0.151630620021678	1.03563965457945	0.182	0.074	1	Leucocytes_10
ENSAMXG00000000111126	0.153705751807016	0.949879892436489	0.273	0.142	1	Leucocytes_10
ENSAMXG0000000837365	0.154245739332015	0.365648692689949	0.273	0.15	1	Leucocytes_10
ENSAMXG0000001880970	0.154425943058643	-0.871472693303608	0	0.147	1	Leucocytes_10
actr1072	0.154425943058643	-0.874274666306486	0	0.147	1	Leucocytes_10
ncam2105	0.15442596647381	-0.900976130186589	0	0.136	1	Leucocytes_10
safb43	0.15442596647381	-0.955870828362813	0	0.155	1	Leucocytes_10
gabarapa83	0.155493705529347	-0.588785976063325	0.455	0.634	1	Leucocytes_10
ENSAMXG0000002155197	0.156984282623917	-0.610920191879435	0.091	0.32	1	Leucocytes_10
NDFIP288	0.157094416692774	-0.539863683188394	0.182	0.354	1	Leucocytes_10
eif4g2b46	0.157447219459354	0.431407874313694	0.364	0.179	1	Leucocytes_10
ppp1r12c16	0.157468689502034	0.525106437479727	0.182	0.061	1	Leucocytes_10
ndufa9a75	0.157492824127187	-0.977952022784733	0	0.172	1	Leucocytes_10
rgs4126	0.157492824127187	-2.11670515754034	0	0.171	1	Leucocytes_10
timm23b90	0.157492847972214	-0.835177551334449	0	0.137	1	Leucocytes_10
nat978	0.157492847972214	-0.902094158723597	0	0.155	1	Leucocytes_10
mat2b81	0.157492847972214	-0.910419387766755	0	0.147	1	Leucocytes_10
fbxw773	0.15749287181724	-0.929989604255363	0	0.145	1	Leucocytes_10
stxbp1a108	0.15749287181724	-1.00198576782392	0	0.165	1	Leucocytes_10
brinp189	0.15749287181724	-1.00950317388615	0	0.157	1	Leucocytes_10
nr2f1a112	0.15749287181724	-1.17362843346716	0	0.153	1	Leucocytes_10
bhlhe41112	0.15749287181724	-1.32371690834602	0	0.163	1	Leucocytes_10
uba5298	0.15759411697944	-0.757303934286136	0.364	0.533	1	Leucocytes_10
bub315	0.159525304158669	1.13780389501044	0.182	0.077	1	Leucocytes_10
atp6v0d196	0.160616789607557	-0.846387647425612	0	0.134	1	Leucocytes_10
EIF5AL198	0.160616813890952	-0.827414076801577	0	0.138	1	Leucocytes_10
alas1125	0.160616813890952	-1.17219957073124	0	0.141	1	Leucocytes_10
nr1d197	0.160616838174347	-0.831426786068291	0	0.107	1	Leucocytes_10
gad1a130	0.160616838174347	-1.11703224830442	0	0.131	1	Leucocytes_10
ehd1a19	0.160829345745549	1.3642912149392	0.182	0.07	1	Leucocytes_10
rps2244	0.16154523237509	-0.699000060140527	0.455	0.765	1	Leucocytes_10
pfkfb3100	0.163650376675099	1.20535007612488	0.273	0.154	1	Leucocytes_10
srek1ip157	0.163798956543178	-0.825658727129549	0	0.125	1	Leucocytes_10
si:ch211-234p18.386	0.163798956543178	-1.07224212879133	0	0.157	1	Leucocytes_10
dtnbp1b107	0.163798981273688	-1.03469392382567	0	0.154	1	Leucocytes_10
ENSAMXG00000025292104	0.163798981273688	-1.3258754369741	0	0.171	1	Leucocytes_10
ccnc68	0.163799006004197	-0.802218133303683	0	0.128	1	Leucocytes_10
pygmb77	0.163799006004197	-0.845286929030753	0	0.137	1	Leucocytes_10
ENSAMXG0000001124287	0.163799006004197	-0.881021002886948	0	0.138	1	Leucocytes_10
spa17139	0.163799006004197	-1.88957338911604	0	0.15	1	Leucocytes_10
hspe166	0.165784272753943	-0.65041098519837	0.182	0.374	1	Leucocytes_10
fkbp494	0.166026499303082	-0.906625995131611	0.182	0.385	1	Leucocytes_10
rae160	0.167040497442695	-0.764554326507791	0	0.12	1	Leucocytes_10
snapin82	0.167040522629314	-0.840222971444981	0	0.139	1	Leucocytes_10
dnajc685	0.167040522629314	-0.86093891666449	0	0.134	1	Leucocytes_10
ENSAMXG0000000229347	0.167040522629314	-0.916765857662744	0	0.142	1	Leucocytes_10
celf3a91	0.167040522629314	-1.00807161237373	0	0.157	1	Leucocytes_10
vgf108	0.167040522629314	-1.12399646823173	0	0.146	1	Leucocytes_10
lamtor361	0.167040547815931	-0.809273097616232	0	0.127	1	Leucocytes_10
mrps18c71	0.167040547815931	-0.828252790853301	0	0.137	1	Leucocytes_10
zgc:7784955	0.167040547815931	-0.85544458895999	0	0.132	1	Leucocytes_10
nono53	0.167040547815931	-0.936597891544529	0	0.147	1	Leucocytes_10
si:ch1073-140o9.2103	0.167040547815931	-0.937478286850847	0	0.132	1	Leucocytes_10
trib289	0.167040547815931	-0.941574616111049	0	0.14	1	Leucocytes_10
rsrc262	0.167040547815931	-0.950214027292164	0	0.151	1	Leucocytes_10
ube2e371	0.167040547815931	-0.998698527237366	0	0.166	1	Leucocytes_10
ENSAMXG00000011140104	0.167040547815931	-1.02125655234552	0	0.171	1	Leucocytes_10
snrpd154	0.167247620355184	1.30016961517598	0.273	0.143	1	Leucocytes_10
rps16114	0.169011568940674	-0.548718622790056	0.273	0.492	1	Leucocytes_10
rps5125	0.170133745975552	-0.723218866677258	0.455	0.687	1	Leucocytes_10
si:ch211-195b13.195	0.170342592629823	-1.16599970720262	0	0.17	1	Leucocytes_10
ENSAMXG0000001190184	0.170342618281805	-0.89320599045168	0	0.149	1	Leucocytes_10
stxbp5a89	0.170342643933784	-0.81437679072315	0	0.123	1	Leucocytes_10
plppr183	0.170342643933784	-0.825507747063872	0	0.131	1	Leucocytes_10
ENSAMXG0000000124550	0.170342643933784	-0.90064905226092	0	0.155	1	Leucocytes_10
ENSAMXG0000000349582	0.170342643933784	-0.915906966349687	0	0.148	1	Leucocytes_10
pdcl85	0.170342643933784	-0.919443122386867	0	0.156	1	Leucocytes_10
ING193	0.170342643933784	-0.993840360257925	0	0.145	1	Leucocytes_10
taf1053	0.170342643933784	-0.998053061077063	0	0.17	1	Leucocytes_10
camk2n1a100	0.170342643933784	-1.04890787403558	0	0.148	1	Leucocytes_10
phb2b64	0.170342669585762	-0.770015509338284	0	0.125	1	Leucocytes_10
hmga1b78	0.170342669585762	-0.896353986221442	0	0.147	1	Leucocytes_10
ENSAMXG00000020909110	0.170342669585762	-0.908809051551642	0	0.133	1	Leucocytes_10
si:rp71-45k5.454	0.170342669585762	-0.920849459619614	0	0.158	1	Leucocytes_10
si:ch211-120g10.191	0.170342669585762	-1.01594360876964	0	0.16	1	Leucocytes_10
tcea152	0.170342669585762	-1.02353599820503	0	0.171	1	Leucocytes_10
hspa8105	0.170547901665221	0.628815565523591	0.727	0.734	1	Leucocytes_10
creg1119	0.17279323971995	1.05788227378121	0.273	0.143	1	Leucocytes_10
lrpap157	0.17370656000587	-0.895817743078359	0	0.143	1	Leucocytes_10
fam234b87	0.173706586132733	-0.832324705109387	0	0.128	1	Leucocytes_10
yipf459	0.173706586132733	-0.881392538708694	0	0.144	1	Leucocytes_10
tra2b68	0.173706586132733	-0.882449130206482	0	0.138	1	Leucocytes_10
psmc658	0.173706586132733	-0.893414141392535	0	0.151	1	Leucocytes_10
med1069	0.173706586132733	-0.947237226418439	0	0.155	1	Leucocytes_10
PTPRD107	0.173706586132733	-1.04341028508315	0	0.148	1	Leucocytes_10
gprc5bb90	0.173706612259594	-0.878746502307754	0	0.128	1	Leucocytes_10
dnajc1294	0.173706612259594	-0.898592439895013	0	0.153	1	Leucocytes_10
soul381	0.173706612259594	-0.899468150924233	0	0.131	1	Leucocytes_10
junbb79	0.173706612259594	-0.952103375422418	0	0.138	1	Leucocytes_10
csde162	0.173796266349089	-0.808278699924405	0.091	0.319	1	Leucocytes_10
ap2s199	0.176679235082704	-0.661606874265686	0.091	0.243	1	Leucocytes_10
mob455	0.177133573513008	-0.888224550682185	0	0.141	1	Leucocytes_10
spryd7b90	0.177133600124562	-0.888753324282119	0	0.149	1	Leucocytes_10
arl676	0.177133626736114	-0.816022548966539	0	0.128	1	Leucocytes_10
kif1ab78	0.177133626736114	-0.829221006568765	0	0.127	1	Leucocytes_10
ENSAMXG0000000865543	0.177133626736114	-0.92537750237444	0	0.141	1	Leucocytes_10
atg1265	0.177133653347665	-0.793254737987626	0	0.126	1	Leucocytes_10
scrn277	0.177133653347665	-0.833343931251032	0	0.139	1	Leucocytes_10
btbd2a49	0.177133653347665	-0.885906826775316	0	0.134	1	Leucocytes_10
zgc:16550899	0.177133653347665	-0.963060548311304	0	0.134	1	Leucocytes_10
rybpa79	0.177133653347665	-0.968334863078689	0	0.16	1	Leucocytes_10
tspan13b84	0.177133653347665	-0.977748106923413	0	0.155	1	Leucocytes_10
sgcb86	0.177133653347665	-1.01601219308182	0	0.172	1	Leucocytes_10
mycb113	0.177133653347665	-1.13789965455108	0	0.145	1	Leucocytes_10
chgb144	0.177133653347665	-2.08073659604195	0	0.142	1	Leucocytes_10
hsc7097	0.17759442279903	-0.727566829558092	0.091	0.326	1	Leucocytes_10
atp1a3a116	0.178274730125658	-0.369246986106068	0.182	0.419	1	Leucocytes_10
fam107b102	0.17837177685441	0.699816399796629	0.364	0.195	1	Leucocytes_10
dynlrb167	0.178752286749167	-0.692878238171714	0.091	0.284	1	Leucocytes_10
pdap1a51	0.179712842147285	0.805275180454934	0.273	0.141	1	Leucocytes_10
dctn469	0.18062505440554	-0.878143037751595	0	0.147	1	Leucocytes_10
puf60b42	0.18062505440554	-0.956921171419917	0	0.156	1	Leucocytes_10
slc1a2b145	0.18062505440554	-2.109274362755	0	0.133	1	Leucocytes_10
zgc:194981101	0.180625081511883	-0.817273632156351	0	0.132	1	Leucocytes_10
def883	0.180625081511883	-0.841481139761076	0	0.136	1	Leucocytes_10
hsph187	0.180625081511883	-1.0552066410387	0	0.144	1	Leucocytes_10
irf2bp2b73	0.180625081511883	-1.11484181826044	0	0.166	1	Leucocytes_10
COMMD1055	0.180625108618224	-0.779269578204323	0	0.13	1	Leucocytes_10
zgc:12310578	0.180625108618224	-0.926006316882433	0	0.155	1	Leucocytes_10
sulf2b104	0.180625108618224	-0.975564874455391	0	0.126	1	Leucocytes_10
ENSAMXG0000002784296	0.180625108618224	-1.03195372692051	0	0.141	1	Leucocytes_10
tspan18a103	0.180625108618224	-1.05384297321205	0	0.148	1	Leucocytes_10
cct6a72	0.180625108618224	-1.08053795309469	0	0.167	1	Leucocytes_10
hebp2141	0.180625108618224	-1.36471763351435	0	0.132	1	Leucocytes_10
ahsa1b101	0.182624461815167	0.61275214881958	0.455	0.308	1	Leucocytes_10
u2surp57	0.184182278674793	-0.750099395779635	0	0.107	1	Leucocytes_10
ensab89	0.184182278674793	-0.821851368144086	0	0.131	1	Leucocytes_10
sv2a86	0.184182306286337	-1.02391387627651	0	0.139	1	Leucocytes_10
rundc3aa97	0.18418233389788	-0.845462600685511	0	0.135	1	Leucocytes_10
h2afx63	0.18418233389788	-0.91285880718486	0	0.132	1	Leucocytes_10
h2afy94	0.18418233389788	-0.960721845657981	0	0.16	1	Leucocytes_10
ENSAMXG0000001532654	0.186292589770605	0.58171818435206	0.364	0.217	1	Leucocytes_10
cox1752	0.187541262615447	0.755593098718922	0.273	0.147	1	Leucocytes_10
nptnb97	0.18780664260451	-0.976559899089085	0	0.147	1	Leucocytes_10
zgc:7705684	0.187806670731994	-0.945179142245261	0	0.166	1	Leucocytes_10
plk2b93	0.187806670731994	-1.04148096364545	0	0.155	1	Leucocytes_10
pafah1b289	0.187806698859476	-0.806657226694313	0	0.126	1	Leucocytes_10
morf4l159	0.187806698859476	-0.810982365463043	0	0.131	1	Leucocytes_10
mmgt150	0.187806698859476	-0.859823747947254	0	0.137	1	Leucocytes_10
tm2d179	0.187806726986955	-0.732463069674897	0	0.117	1	Leucocytes_10
acat159	0.187806726986955	-0.73432273310201	0	0.118	1	Leucocytes_10
trappc368	0.187806726986955	-0.764276513271803	0	0.121	1	Leucocytes_10
fam168b74	0.187806726986955	-0.782968865928475	0	0.125	1	Leucocytes_10
tox386	0.187806726986955	-0.970885679158085	0	0.13	1	Leucocytes_10
tpi1b95	0.187845526877516	-0.753769980989305	0.091	0.293	1	Leucocytes_10
hmgb2b (1 of many)62	0.190017070798477	-0.767094405715129	0.091	0.293	1	Leucocytes_10
ENSAMXG00000019852130	0.19066801398024	0.663919899535027	0.182	0.414	1	Leucocytes_10
ier3ip184	0.191383877343512	-0.687256127283052	0.091	0.282	1	Leucocytes_10
ENSAMXG0000000558374	0.191499672389997	-0.720509223966246	0	0.115	1	Leucocytes_10
trir48	0.191499672389997	-0.737285529577135	0	0.112	1	Leucocytes_10
nfs149	0.191499672389997	-0.851673086337923	0	0.131	1	Leucocytes_10
eif3d61	0.191499672389997	-1.04495901766606	0	0.173	1	Leucocytes_10
coq763	0.191499701044492	-0.698858413488953	0	0.11	1	Leucocytes_10
si:zfos-169g10.346	0.191499701044492	-0.773628449961433	0	0.126	1	Leucocytes_10
AATK79	0.191499701044492	-0.805645201354613	0	0.115	1	Leucocytes_10
rgs897	0.191499701044492	-0.823587287362944	0	0.112	1	Leucocytes_10
ppp2r1ba66	0.191499701044492	-0.825676646372811	0	0.13	1	Leucocytes_10
spred173	0.191499701044492	-0.877115603117297	0	0.139	1	Leucocytes_10
atg389	0.191499701044492	-0.89911643201808	0	0.152	1	Leucocytes_10
ENSAMXG0000001391263	0.191499701044492	-0.906373342265188	0	0.135	1	Leucocytes_10
necab1115	0.191499701044492	-1.05877734423129	0	0.15	1	Leucocytes_10
sap1858	0.191499729698985	-0.851869243498009	0	0.14	1	Leucocytes_10
emp1104	0.191499729698985	-0.854397371695067	0	0.134	1	Leucocytes_10
wdr83os47	0.191499729698985	-0.895298320141546	0	0.145	1	Leucocytes_10
dkk3a106	0.191499729698985	-0.898649742793774	0	0.141	1	Leucocytes_10
si:ch211-113g11.697	0.191499729698985	-0.930948546844093	0	0.146	1	Leucocytes_10
ENSAMXG0000001444890	0.191499729698985	-1.1304937399831	0	0.154	1	Leucocytes_10
EIF584	0.19329483467131	-0.78376229035372	0.091	0.252	1	Leucocytes_10
ENSAMXG0000001695168	0.19336437889327	-0.56646626841901	0.091	0.309	1	Leucocytes_10
stau161	0.195262800841414	-0.768885955775004	0	0.125	1	Leucocytes_10
ENSAMXG0000001763751	0.195262800841414	-0.848469561825142	0	0.135	1	Leucocytes_10
sept5a91	0.195262800841414	-0.850552489848918	0	0.136	1	Leucocytes_10
rap2ab76	0.195262830034354	-0.749097029687728	0	0.118	1	Leucocytes_10
ENSAMXG0000001279471	0.195262830034354	-0.775368925815884	0	0.123	1	Leucocytes_10
ACYP188	0.195262830034354	-0.811016630066166	0	0.135	1	Leucocytes_10
ENSAMXG0000001894698	0.195262830034354	-0.817872681344546	0	0.126	1	Leucocytes_10
birc251	0.195262830034354	-0.833693364841418	0	0.125	1	Leucocytes_10
fgf13a91	0.195262830034354	-0.878117030322757	0	0.135	1	Leucocytes_10
atcaya78	0.195262830034354	-0.920142086842766	0	0.146	1	Leucocytes_10
pcsk2105	0.195262830034354	-1.08368790357603	0	0.146	1	Leucocytes_10
f3a137	0.195262830034354	-1.99270943228588	0	0.146	1	Leucocytes_10
glula127	0.196031612550354	-0.596954508652336	0.091	0.284	1	Leucocytes_10
ENSAMXG00000009367105	0.196974346057665	-0.750245979691322	0.091	0.236	1	Leucocytes_10
actb185	0.197085120819158	0.505928492962145	0.636	0.791	1	Leucocytes_10
pabpc1b53	0.198460188765152	-0.51121696650966	0.364	0.632	1	Leucocytes_10
nfu151	0.199097475269445	-0.754950188772302	0	0.115	1	Leucocytes_10
zgc:17506662	0.199097505012646	-0.725114361332591	0	0.111	1	Leucocytes_10
wdr1371	0.199097534755845	-0.759707069506695	0	0.125	1	Leucocytes_10
mrpl1857	0.199097534755845	-0.791579406928857	0	0.129	1	Leucocytes_10
R3HDM1111	0.199097534755845	-0.794632104807611	0	0.102	1	Leucocytes_10
rbbp461	0.199097534755845	-0.8496232381127	0	0.134	1	Leucocytes_10
cdc42115	0.199097534755845	-1.1453412491	0	0.137	1	Leucocytes_10
anks1b81	0.199097564499041	-0.824987845805206	0	0.118	1	Leucocytes_10
gid8b73	0.199097564499041	-0.828688347412433	0	0.131	1	Leucocytes_10
nr1d4b73	0.199097564499041	-0.840021816105687	0	0.12	1	Leucocytes_10
plk3102	0.199097564499041	-1.10479294734878	0	0.155	1	Leucocytes_10
si:busm1-266f07.2147	0.199097564499041	-2.70306770418299	0	0.132	1	Leucocytes_10
ndufc283	0.199898529882194	-0.285154608023327	0.091	0.297	1	Leucocytes_10
elocb75	0.199914847783461	-0.275170391569502	0.182	0.366	1	Leucocytes_10
ppib43	0.200499843302643	-0.339024993389115	0.182	0.384	1	Leucocytes_10
hnrnpaba65	0.201158665961195	-0.372170736301628	0.273	0.503	1	Leucocytes_10
pcbp270	0.201378615523524	-0.714328662205509	0.091	0.248	1	Leucocytes_10
gtf2b58	0.203005399357879	-0.726591544314641	0	0.111	1	Leucocytes_10
cd302111	0.203005399357879	-1.00008846587575	0	0.144	1	Leucocytes_10
zfr60	0.203005490274863	-0.73077810398209	0	0.111	1	Leucocytes_10
ppp1r1163	0.203005490274863	-0.878063535147264	0	0.143	1	Leucocytes_10
slc35f197	0.203005490274863	-0.902577406274173	0	0.138	1	Leucocytes_10
tmem30ab71	0.203005490274863	-0.953767854318694	0	0.16	1	Leucocytes_10
serf252	0.203005520580519	-0.742068733433367	0	0.11	1	Leucocytes_10
cfap3663	0.203005520580519	-0.754009528697678	0	0.115	1	Leucocytes_10
DAD175	0.203005520580519	-0.758654260071753	0	0.111	1	Leucocytes_10
ENSAMXG0000001244250	0.203005520580519	-0.759163261426804	0	0.125	1	Leucocytes_10
nudt3b65	0.203005520580519	-0.767051675354079	0	0.12	1	Leucocytes_10
tspan5a53	0.203005520580519	-0.769043052798872	0	0.114	1	Leucocytes_10
rnf778	0.203005520580519	-0.774853220315501	0	0.124	1	Leucocytes_10
nudt2153	0.203005520580519	-0.817619038863641	0	0.134	1	Leucocytes_10
vbp152	0.203005520580519	-0.855003670959097	0	0.138	1	Leucocytes_10
fam102bb105	0.203005520580519	-0.98233933848723	0	0.156	1	Leucocytes_10
NHLRC392	0.203667789563606	-0.706589784433968	0.091	0.235	1	Leucocytes_10
smim773	0.205208828342524	-0.657534388615552	0.091	0.275	1	Leucocytes_10
grinab53	0.206988308513324	-0.741554215684224	0	0.111	1	Leucocytes_10
amph90	0.206988308513324	-0.765337924549689	0	0.121	1	Leucocytes_10
mrpl5762	0.206988308513324	-0.797323502772859	0	0.129	1	Leucocytes_10
cmpk65	0.206988308513324	-0.822733248015813	0	0.134	1	Leucocytes_10
proza52	0.206988308513324	-0.850705051495064	0	0.135	1	Leucocytes_10
pnn60	0.206988308513324	-0.936970200028293	0	0.147	1	Leucocytes_10
ENSAMXG0000000767199	0.206988339394059	-0.776797198083793	0	0.119	1	Leucocytes_10
kcnip1b94	0.206988339394059	-0.822956990257824	0	0.124	1	Leucocytes_10
ccl44103	0.206988339394059	-0.824840584374077	0	0.116	1	Leucocytes_10
smad264	0.206988339394059	-0.873433201705975	0	0.138	1	Leucocytes_10
stom62	0.206988339394059	-0.984796556668551	0	0.145	1	Leucocytes_10
NPTX1128	0.206988339394059	-1.33993966526864	0	0.134	1	Leucocytes_10
chmp5b65	0.207696549076065	0.850615055876359	0.273	0.119	1	Leucocytes_10
dusp5117	0.209468130497798	-0.967511710204359	0.091	0.254	1	Leucocytes_10
HSPA1L89	0.210194039401769	-0.73749323507067	0.091	0.303	1	Leucocytes_10
fdft188	0.211047592638537	-0.757194598824545	0	0.116	1	Leucocytes_10
eef1db102	0.21104765557629	-0.920089540263388	0	0.129	1	Leucocytes_10
stau279	0.211047687045162	-0.771636902256469	0	0.126	1	Leucocytes_10
bckdhb61	0.211047687045162	-0.807217707080097	0	0.131	1	Leucocytes_10
si:zfos-1324h11.597	0.211047687045162	-0.81404093231282	0	0.128	1	Leucocytes_10
yipf348	0.211047718514031	-0.724338596472352	0	0.106	1	Leucocytes_10
mdh1ab88	0.211047718514031	-0.81828729997024	0	0.133	1	Leucocytes_10
ENSAMXG00000005616102	0.211047718514031	-0.826990126450223	0	0.111	1	Leucocytes_10
upf3a95	0.211047718514031	-0.974200132546626	0	0.157	1	Leucocytes_10
gnaia63	0.21242748842487	0.579246146198209	0.273	0.186	1	Leucocytes_10
snapc5106	0.212833257182427	-0.82636531244029	0.091	0.27	1	Leucocytes_10
arrdc3a117	0.213333016450292	0.753205412007274	0.455	0.313	1	Leucocytes_10
ENSAMXG0000001560377	0.215185350865261	-0.674893810902192	0	0.109	1	Leucocytes_10
hadhab55	0.215185382935784	-0.673697222030527	0	0.106	1	Leucocytes_10
ddx657	0.215185382935784	-0.706310335756877	0	0.104	1	Leucocytes_10
arl261	0.215185382935784	-0.7370008079423	0	0.119	1	Leucocytes_10
SDC368	0.215185382935784	-0.746724905625479	0	0.113	1	Leucocytes_10
rab11ba64	0.215185382935784	-0.788732037452396	0	0.12	1	Leucocytes_10
si:dkey-92j12.694	0.215185382935784	-0.85286946124762	0	0.129	1	Leucocytes_10
pcbd1104	0.215185382935784	-0.956908027819248	0	0.156	1	Leucocytes_10
fkbp357	0.215185415006304	-0.693503969014895	0	0.11	1	Leucocytes_10
dnajc779	0.215185415006304	-0.75278938027059	0	0.12	1	Leucocytes_10
trmt9b83	0.215185415006304	-0.761280529277968	0	0.108	1	Leucocytes_10
mapk8a74	0.215185415006304	-0.77291365869128	0	0.12	1	Leucocytes_10
ENSAMXG0000002103764	0.215185415006304	-0.774791719167031	0	0.121	1	Leucocytes_10
sec6266	0.215185415006304	-0.776123473676885	0	0.119	1	Leucocytes_10
psmd11b49	0.215185415006304	-0.808963890119203	0	0.13	1	Leucocytes_10
epb41a79	0.215185415006304	-0.889964416600476	0	0.125	1	Leucocytes_10
cbln1131	0.215185415006304	-1.27310479076144	0	0.114	1	Leucocytes_10
sst1.1141	0.215185415006304	-3.31234414536261	0	0.11	1	Leucocytes_10
emc119	0.215298473491065	0.612236233838599	0.182	0.082	1	Leucocytes_10
ENSAMXG0000000083369	0.216427364545294	-0.518757914695241	0.182	0.414	1	Leucocytes_10
uqcrq75	0.217950991105753	-0.693538677760849	0.182	0.358	1	Leucocytes_10
slc25a25a99	0.219103330098924	0.802321263572845	0.273	0.148	1	Leucocytes_10
lrrc4ba87	0.219403150620997	-0.774959440852581	0	0.115	1	Leucocytes_10
ythdf148	0.219403215993354	-0.823816113657485	0	0.124	1	Leucocytes_10
ENSAMXG0000000873868	0.219403248679527	-0.712729385472624	0	0.114	1	Leucocytes_10
ENSAMXG0000001570086	0.219403248679527	-0.734157401410831	0	0.108	1	Leucocytes_10
psmd342	0.219403248679527	-0.740233597647098	0	0.115	1	Leucocytes_10
pclob88	0.219403248679527	-0.757839976841944	0	0.112	1	Leucocytes_10
gtf2a156	0.219403248679527	-0.766649203332545	0	0.117	1	Leucocytes_10
smim2072	0.219403248679527	-0.799483541926238	0	0.132	1	Leucocytes_10
ddx3a39	0.219403248679527	-0.817703493020358	0	0.123	1	Leucocytes_10
cntn1b115	0.219403248679527	-0.835443093227472	0	0.131	1	Leucocytes_10
tcp167	0.21958123837377	-0.728242699458072	0.091	0.249	1	Leucocytes_10
atp6ap299	0.219614306732111	-0.769319383134891	0.182	0.388	1	Leucocytes_10
rps21136	0.219975661021345	0.451274419916336	0.727	0.671	1	Leucocytes_10
atp6v0b94	0.221138802718915	-0.421602932360343	0.091	0.271	1	Leucocytes_10
rps4x123	0.221506902343004	-0.666842857722769	0.636	0.813	1	Leucocytes_10
ndufa196	0.223683899505771	-0.665215620632838	0.091	0.231	1	Leucocytes_10
ENSAMXG00000006884117	0.223703038942283	-0.920613244839674	0	0.123	1	Leucocytes_10
cadm393	0.223703072258628	-0.670088016813113	0	0.103	1	Leucocytes_10
ENSAMXG0000002732760	0.223703072258628	-0.726730998313719	0	0.106	1	Leucocytes_10
kifap3a81	0.223703072258628	-0.751094125792256	0	0.115	1	Leucocytes_10
nucks1a68	0.223703072258628	-0.77048278230207	0	0.117	1	Leucocytes_10
pcmt73	0.223703072258628	-0.831937028885805	0	0.137	1	Leucocytes_10
cby169	0.22370310557497	-0.675339289503501	0	0.102	1	Leucocytes_10
abcf2a51	0.22370310557497	-0.701052989048019	0	0.107	1	Leucocytes_10
rabac164	0.22370310557497	-0.716003585775082	0	0.11	1	Leucocytes_10
ptgesl71	0.22370310557497	-0.732185292314761	0	0.118	1	Leucocytes_10
rab3ab99	0.22370310557497	-0.751733341679544	0	0.123	1	Leucocytes_10
ENSAMXG0000000667657	0.22370310557497	-0.813598514676788	0	0.118	1	Leucocytes_10
ENSAMXG00000008722101	0.22370310557497	-1.01568423475339	0	0.128	1	Leucocytes_10
ckba113	0.22370310557497	-1.01925157220775	0	0.137	1	Leucocytes_10
mfap3l27	0.226619185845388	0.365024106268206	0.182	0.097	1	Leucocytes_10
capza1a19	0.228080114507997	0.512747388344762	0.182	0.091	1	Leucocytes_10
eif4a351	0.228086907755178	-0.746880090814725	0	0.114	1	Leucocytes_10
zfhx4114	0.228086907755178	-0.83957419889615	0	0.104	1	Leucocytes_10
rab42a81	0.228086941716746	-0.700785123249776	0	0.103	1	Leucocytes_10
slc25a1a69	0.228086941716746	-0.743904950261811	0	0.11	1	Leucocytes_10
gpx1b69	0.228086941716746	-0.758057110651164	0	0.118	1	Leucocytes_10
scg2b111	0.228086941716746	-0.83656436707737	0	0.118	1	Leucocytes_10
ENSAMXG0000002035697	0.228086941716746	-0.839676770818748	0	0.133	1	Leucocytes_10
rcan1a91	0.228086941716746	-0.896171100493685	0	0.118	1	Leucocytes_10
si:dkey-42i9.624	0.228270475660761	0.623621103274632	0.182	0.091	1	Leucocytes_10
msna33	0.229029626899425	0.614702591455865	0.182	0.076	1	Leucocytes_10
ENSAMXG0000002503796	0.230123845796515	-0.74945498584802	0.091	0.205	1	Leucocytes_10
nsa2105	0.23175359529546	0.294152718265131	0.273	0.128	1	Leucocytes_10
dbn172	0.232556717901758	-0.745665773706485	0	0.109	1	Leucocytes_10
zgc:17234173	0.232556752524187	-0.661350098395564	0	0.101	1	Leucocytes_10
mrps2168	0.232556752524187	-0.684596005036562	0	0.111	1	Leucocytes_10
mrps1164	0.232556752524187	-0.693810482844058	0	0.109	1	Leucocytes_10
ube2c.145	0.232556752524187	-0.697072349394716	0	0.105	1	Leucocytes_10
stx1659	0.232556752524187	-0.718072873848935	0	0.107	1	Leucocytes_10
kpna453	0.232556752524187	-0.764919143528694	0	0.115	1	Leucocytes_10
srp1449	0.232556752524187	-0.780814206808232	0	0.123	1	Leucocytes_10
atraid67	0.232556787146613	-0.666361237538869	0	0.101	1	Leucocytes_10
uxt57	0.232556787146613	-0.666796317279782	0	0.101	1	Leucocytes_10
ppp2r2ab65	0.232556787146613	-0.73509091910056	0	0.115	1	Leucocytes_10
polr2j43	0.232556787146613	-0.738896054320203	0	0.116	1	Leucocytes_10
NIPSNAP259	0.232556787146613	-0.745615256454072	0	0.116	1	Leucocytes_10
hif1an64	0.232556787146613	-0.749424548310542	0	0.103	1	Leucocytes_10
commd143	0.232556787146613	-0.759602219638177	0	0.116	1	Leucocytes_10
ENSAMXG0000002895466	0.232556787146613	-0.779588498726306	0	0.12	1	Leucocytes_10
slc6a1a107	0.232556787146613	-0.808966415710189	0	0.121	1	Leucocytes_10
cyr61132	0.232556787146613	-1.41972211329238	0	0.113	1	Leucocytes_10
id1124	0.232556787146613	-1.59565414155128	0	0.13	1	Leucocytes_10
ssr140	0.235148137918655	-0.673980092252608	0.091	0.278	1	Leucocytes_10
ndufs680	0.235751457252885	-0.625929427569467	0.091	0.264	1	Leucocytes_10
ndufs8a51	0.237114679671257	-0.684616987703084	0	0.11	1	Leucocytes_10
polr2f58	0.237114679671257	-0.694145601572334	0	0.11	1	Leucocytes_10
HDAC267	0.237114679671257	-0.738823700275361	0	0.111	1	Leucocytes_10
psma546	0.237114714970783	-0.648700622202078	0	0.101	1	Leucocytes_10
zc2hc1a79	0.237114714970783	-0.684430274341872	0	0.108	1	Leucocytes_10
ilf246	0.237114714970783	-0.717135616298172	0	0.109	1	Leucocytes_10
psmd1360	0.237114714970783	-0.749846764061315	0	0.117	1	Leucocytes_10
psma6b58	0.237114714970783	-0.772283729998268	0	0.122	1	Leucocytes_10
arglu1a59	0.237114714970783	-0.817119842393459	0	0.114	1	Leucocytes_10
psmf143	0.237114750270304	-0.678967796611213	0	0.103	1	Leucocytes_10
mrpl3252	0.237114750270304	-0.73498602458107	0	0.116	1	Leucocytes_10
ENSAMXG0000000439878	0.237114750270304	-0.76464515797046	0	0.109	1	Leucocytes_10
rbm4.165	0.237114750270304	-0.791482479780779	0	0.114	1	Leucocytes_10
rps8a118	0.239743062883714	-0.384913357680309	0.455	0.725	1	Leucocytes_10
pcnp67	0.241735638692427	-0.798577214334521	0.091	0.276	1	Leucocytes_10
psmb451	0.241762950558374	-0.751685531502353	0	0.122	1	Leucocytes_10
rbm25b46	0.241762950558374	-0.819385260418003	0	0.121	1	Leucocytes_10
pdk3a54	0.241762986551878	-0.679697766769429	0	0.104	1	Leucocytes_10
ENSAMXG0000001209684	0.241762986551878	-0.782393963981919	0	0.117	1	Leucocytes_10
cadm2b101	0.241762986551878	-0.874961962743331	0	0.119	1	Leucocytes_10
psmd1451	0.241763022545377	-0.703144648753622	0	0.111	1	Leucocytes_10
elovl676	0.241763022545377	-0.71246904149385	0	0.108	1	Leucocytes_10
sars70	0.241763022545377	-0.775170578695401	0	0.128	1	Leucocytes_10
emc1062	0.241763022545377	-0.776112171294964	0	0.124	1	Leucocytes_10
mtdha50	0.241763022545377	-0.821263545282825	0	0.125	1	Leucocytes_10
inab121	0.241763022545377	-0.887336511912817	0	0.107	1	Leucocytes_10
nnt77	0.24650381013399	-0.6820864514343	0	0.105	1	Leucocytes_10
rdh14a72	0.246503846839036	-0.694053517516915	0	0.107	1	Leucocytes_10
zgc:10092094	0.246503846839036	-0.734044388439375	0	0.106	1	Leucocytes_10
slc4a10b88	0.246503883544078	-0.702393747558839	0	0.101	1	Leucocytes_10
ENSAMXG0000001673351	0.246503883544078	-0.716409504604517	0	0.108	1	Leucocytes_10
lhfpl387	0.246503883544078	-0.722487833894295	0	0.108	1	Leucocytes_10
scamp350	0.246503883544078	-0.745245709953869	0	0.112	1	Leucocytes_10
gtf2f2a50	0.246503883544078	-0.754316267071605	0	0.121	1	Leucocytes_10
zgc:5652558	0.246503883544078	-0.759843759489503	0	0.108	1	Leucocytes_10
ENSAMXG0000002748897	0.246503883544078	-0.794413442285644	0	0.114	1	Leucocytes_10
eno1b98	0.246503883544078	-0.934414148685155	0	0.148	1	Leucocytes_10
tln122	0.250272218216505	0.856691616452032	0.182	0.072	1	Leucocytes_10
uchl359	0.251339631558913	-0.656524644714618	0	0.106	1	Leucocytes_10
timm23a54	0.251339668993793	-0.696813210145123	0	0.105	1	Leucocytes_10
hprt1l82	0.251339706428667	-0.672445416619872	0	0.104	1	Leucocytes_10
ss1855	0.251339706428667	-0.690710160217779	0	0.101	1	Leucocytes_10
ENSAMXG0000001809081	0.251339706428667	-0.720862246834476	0	0.107	1	Leucocytes_10
phf20b60	0.251339706428667	-0.724850602902548	0	0.104	1	Leucocytes_10
kif3cb92	0.251339706428667	-0.725008563631765	0	0.111	1	Leucocytes_10
ralba62	0.251339706428667	-0.765760300350669	0	0.117	1	Leucocytes_10
tnrc6c149	0.251339706428667	-0.769636527368726	0	0.115	1	Leucocytes_10
ENSAMXG0000000308352	0.251339706428667	-0.808686842239547	0	0.127	1	Leucocytes_10
dnajb1b71	0.251339706428667	-0.823737853999334	0	0.111	1	Leucocytes_10
ENSAMXG0000000506480	0.251339706428667	-0.842748438145093	0	0.118	1	Leucocytes_10
ankrd1159	0.251339706428667	-0.860757964133794	0	0.129	1	Leucocytes_10
atp1a3b110	0.251339706428667	-0.89957647950467	0	0.104	1	Leucocytes_10
esrra95	0.251339706428667	-0.929164017604458	0	0.13	1	Leucocytes_10
btf396	0.25141839966475	-0.987010250466162	0.091	0.262	1	Leucocytes_10
sec61g44	0.252762944306566	0.716271074020701	0.636	0.508	1	Leucocytes_10
psmc352	0.256272925697413	-0.650067822502254	0	0.101	1	Leucocytes_10
ndufb964	0.256272925697413	-0.71494568166923	0	0.113	1	Leucocytes_10
cwc1542	0.256272925697413	-0.744722595450242	0	0.112	1	Leucocytes_10
dek55	0.256272925697413	-0.780419199276742	0	0.11	1	Leucocytes_10
efcab293	0.256272925697413	-0.840780499270419	0	0.111	1	Leucocytes_10
PCDH1086	0.256272963881182	-0.721682498935199	0	0.102	1	Leucocytes_10
zgc:11031960	0.256272963881182	-0.737548714143396	0	0.116	1	Leucocytes_10
ENSAMXG0000001883688	0.256272963881182	-0.907690471779488	0	0.13	1	Leucocytes_10
ptp4a2b65	0.256603246752427	0.901811009655342	0.273	0.188	1	Leucocytes_10
hspa964	0.259019295652689	-0.649695523559761	0.091	0.232	1	Leucocytes_10
ENSAMXG0000000633069	0.261306156629647	-0.739991531975169	0	0.116	1	Leucocytes_10
commd367	0.2613061955822	-0.67034434729346	0	0.105	1	Leucocytes_10
eif4e350	0.2613061955822	-0.719260647021216	0	0.11	1	Leucocytes_10
trioa87	0.2613061955822	-0.77264404888704	0	0.106	1	Leucocytes_10
ssb58	0.261306234534749	-0.716981387941781	0	0.111	1	Leucocytes_10
si:ch73-362m14.482	0.261306234534749	-0.722566641797579	0	0.108	1	Leucocytes_10
sec61a1l49	0.261306234534749	-0.784076470241749	0	0.124	1	Leucocytes_10
pnisr53	0.261306234534749	-0.814276896840699	0	0.117	1	Leucocytes_10
ENSAMXG00000012834132	0.261306234534749	-1.54353250913508	0	0.104	1	Leucocytes_10
vps2973	0.263240860937257	-0.467447948294154	0.091	0.225	1	Leucocytes_10
zgc:5667644	0.26498440333147	0.427896808688506	0.636	0.481	1	Leucocytes_10
vcp55	0.265700338530257	-0.552218550644325	0.091	0.248	1	Leucocytes_10
reep584	0.26576080782303	0.687448553902752	0.545	0.357	1	Leucocytes_10
cox1681	0.266442170217387	-0.661360242178291	0	0.107	1	Leucocytes_10
anxa13l86	0.266442170217387	-0.742293714977854	0	0.11	1	Leucocytes_10
PSMC162	0.266442209959474	-0.697246854546811	0	0.11	1	Leucocytes_10
uchl570	0.266442209959474	-0.713620215071632	0	0.114	1	Leucocytes_10
gpatch869	0.266442209959474	-0.759743989495267	0	0.106	1	Leucocytes_10
arpc4l43	0.266459611493369	0.987730165281614	0.182	0.1	1	Leucocytes_10
susd622	0.266479443633205	1.11526811056256	0.182	0.085	1	Leucocytes_10
rps6126	0.267686298340736	-0.677165387127256	0.545	0.732	1	Leucocytes_10
ppiaa74	0.270304747627503	-0.429385575727385	0.636	0.828	1	Leucocytes_10
arpc348	0.270731827111258	1.16547321459483	0.364	0.251	1	Leucocytes_10
ENSAMXG00000016459141	0.27082110911868	2.6763926422072	0.273	0.17	1	Leucocytes_10
tsg101a49	0.271683621156074	-0.79718871893815	0	0.123	1	Leucocytes_10
map1sb81	0.2716836617094	-0.71801044007166	0	0.106	1	Leucocytes_10
prpf3942	0.2716836617094	-0.790831278491973	0	0.116	1	Leucocytes_10
idh3b70	0.271683702262719	-0.694839832993134	0	0.107	1	Leucocytes_10
lman154	0.271683702262719	-0.76795331487796	0	0.118	1	Leucocytes_10
vwc2l104	0.271683702262719	-0.809809895124361	0	0.108	1	Leucocytes_10
myca111	0.271683702262719	-1.07631115740402	0	0.121	1	Leucocytes_10
atp1a1b130	0.271683702262719	-1.09967988852659	0	0.104	1	Leucocytes_10
RASD1 (1 of many)126	0.271683702262719	-1.12344573262999	0	0.102	1	Leucocytes_10
klf2a115	0.271683702262719	-1.21164204507681	0	0.118	1	Leucocytes_10
egr1108	0.273462624322771	-0.588116297709336	0.091	0.272	1	Leucocytes_10
cct359	0.273809815404459	-0.47867107130786	0.091	0.226	1	Leucocytes_10
hnrnpl253	0.277033610984096	-0.840623203897269	0	0.132	1	Leucocytes_10
dhx1549	0.277033652371342	-0.700685138721882	0	0.106	1	Leucocytes_10
TMED2 (1 of many)44	0.277033652371342	-0.705063047326537	0	0.106	1	Leucocytes_10
ENSAMXG0000002049345	0.277033652371342	-0.726807137470066	0	0.107	1	Leucocytes_10
usp2b98	0.277033652371342	-0.8197946230685	0	0.101	1	Leucocytes_10
slc17a6a138	0.277033652371342	-1.00025115783127	0	0.119	1	Leucocytes_10
cox5aa90	0.279351454932452	-0.407328991895167	0.273	0.442	1	Leucocytes_10
psmb153	0.280106114038847	-0.439518499187381	0.091	0.226	1	Leucocytes_10
edf150	0.280501378119952	-0.676254144378678	0.091	0.242	1	Leucocytes_10
hdac155	0.282495139072501	-0.679820100251079	0	0.102	1	Leucocytes_10
hars59	0.282495139072501	-0.708017162161198	0	0.11	1	Leucocytes_10
spcs146	0.282495139072501	-0.7158452444123	0	0.11	1	Leucocytes_10
prickle2a95	0.282495139072501	-0.732531273919199	0	0.102	1	Leucocytes_10
dixdc1a107	0.282495139072501	-0.7392566611093	0	0.114	1	Leucocytes_10
chka65	0.282495139072501	-0.748428922475841	0	0.113	1	Leucocytes_10
ubald247	0.282495139072501	-0.791839175346167	0	0.114	1	Leucocytes_10
polr2gl65	0.288071345772463	-0.692238794048119	0	0.108	1	Leucocytes_10
snx445	0.288071345772463	-0.695790264217037	0	0.106	1	Leucocytes_10
csnk1e66	0.288071345772463	-0.728908094479316	0	0.108	1	Leucocytes_10
TUBB3115	0.288071345772463	-0.933884138671379	0	0.115	1	Leucocytes_10
sybl144	0.288071388900002	-0.721444062201914	0	0.106	1	Leucocytes_10
bmi1b72	0.288071388900002	-0.800344423968028	0	0.109	1	Leucocytes_10
nell2a105	0.288071388900002	-0.816031178589027	0	0.109	1	Leucocytes_10
eif3m69	0.291638890309375	-0.74541012147811	0.091	0.22	1	Leucocytes_10
srsf5b70	0.292731625921275	-0.653007483125916	0.091	0.261	1	Leucocytes_10
stx12l73	0.29376574292898	-0.668853955304434	0	0.102	1	Leucocytes_10
ctbp2a76	0.29940288025671	1.0465159192465	0.182	0.11	1	Leucocytes_10
ufd1l52	0.299581843873514	-0.67319536327097	0	0.102	1	Leucocytes_10
chchd1075	0.299581843873514	-0.704857978093314	0	0.103	1	Leucocytes_10
mut57	0.299581888846002	-0.675928727870956	0	0.104	1	Leucocytes_10
vstm2l102	0.299581888846002	-0.809997543325897	0	0.101	1	Leucocytes_10
clasp277	0.299581888846002	-0.878371806518799	0	0.109	1	Leucocytes_10
tmsb4x80	0.299941859724664	0.58697628261426	0.364	0.272	1	Leucocytes_10
scarb2a32	0.30116210281473	0.511134785321794	0.182	0.091	1	Leucocytes_10
ENSAMXG0000002774269	0.303584038259703	-0.561701577410148	0.091	0.184	1	Leucocytes_10
tbc1d79	0.30470616355491	0.464820373299386	0.182	0.085	1	Leucocytes_10
rsl24d160	0.305020480898576	-0.506754366520406	0.091	0.225	1	Leucocytes_10
ppp2cb64	0.305189128288699	-0.319951946142442	0.182	0.352	1	Leucocytes_10
hnrpkl47	0.305523387724615	-0.725667950581846	0	0.108	1	Leucocytes_10
fyna72	0.305523433662202	-0.689881329636464	0	0.103	1	Leucocytes_10
psmb557	0.305523433662202	-0.761511080259278	0	0.123	1	Leucocytes_10
gdi274	0.308772311673988	-0.490936553410959	0.091	0.231	1	Leucocytes_10
inpp5jb42	0.309610623488522	0.788509260948351	0.182	0.095	1	Leucocytes_10
papss122	0.309837985743233	1.13884347194596	0.182	0.093	1	Leucocytes_10
ganab51	0.311594358488043	-0.685665639097464	0	0.105	1	Leucocytes_10
rtn4rl2a134	0.31256608233002	-1.05320793061306	0.091	0.207	1	Leucocytes_10
ENSAMXG0000000604145	0.31779876631048	-0.688952630280662	0	0.104	1	Leucocytes_10
eif3c42	0.317798814271207	-0.714838283398469	0	0.109	1	Leucocytes_10
ldb2b98	0.317798814271207	-0.739325581744422	0	0.104	1	Leucocytes_10
zc3h11a49	0.318394386650141	-0.499783175368589	0.091	0.185	1	Leucocytes_10
h1fx109	0.318747184657724	0.444995362220211	0.364	0.245	1	Leucocytes_10
arf537	0.319721699166382	-0.622487079953895	0.091	0.225	1	Leucocytes_10
gapdhs107	0.320889070690038	-0.313108095504887	0.636	0.745	1	Leucocytes_10
sec61b35	0.322226692769774	-0.576071846799105	0.091	0.213	1	Leucocytes_10
gpia95	0.323101731706707	0.389985250915427	0.455	0.313	1	Leucocytes_10
vamp3120	0.32555908344619	0.661572326776598	0.182	0.102	1	Leucocytes_10
ENSAMXG0000001215253	0.33062609955054	-0.701859085435985	0	0.109	1	Leucocytes_10
cox6b1111	0.331949472564292	-0.320937616741334	0.091	0.211	1	Leucocytes_10
calm1b109	0.332086257703351	-0.286774802706316	0.364	0.545	1	Leucocytes_10
kdm4b47	0.332629516991567	1.09689987813513	0.182	0.107	1	Leucocytes_10
psmc456	0.33334607114643	-0.537583536361045	0.091	0.208	1	Leucocytes_10
spryd7a99	0.335940155512414	-0.553786829582985	0.182	0.335	1	Leucocytes_10
eif2s344	0.33803314141144	0.407598124592085	0.182	0.101	1	Leucocytes_10
rpl23a121	0.339032717627511	-0.661831736979374	0.455	0.53	1	Leucocytes_10
pfn2l60	0.340974848005425	0.742046987646571	0.364	0.339	1	Leucocytes_10
macf1a67	0.341266575763632	0.843100043069354	0.182	0.116	1	Leucocytes_10
SUMO264	0.346754950299704	-0.441861046130604	0.091	0.221	1	Leucocytes_10
psd3l113	0.34738896459953	-0.474205659261498	0.182	0.298	1	Leucocytes_10
creb3l3l62	0.347773740982803	0.618788495714728	0.273	0.186	1	Leucocytes_10
rpl18a109	0.353003628155845	-0.479095452201698	0.727	0.776	1	Leucocytes_10
ctnnb277	0.35525207323234	-0.525362767784885	0.091	0.215	1	Leucocytes_10
rab5c58	0.355882905697126	-0.412936365216814	0.091	0.213	1	Leucocytes_10
fam49bb14	0.357217916091304	0.3851374949205	0.182	0.093	1	Leucocytes_10
eif4a1a91	0.358495511210395	0.878657455185176	0.455	0.5	1	Leucocytes_10
sdc4136	0.363329677812742	-0.412545890620613	0.273	0.166	1	Leucocytes_10
anapc1359	0.364282312217923	0.421667001184008	0.182	0.103	1	Leucocytes_10
calua47	0.365138480024874	0.737368116487597	0.182	0.103	1	Leucocytes_10
uprt54	0.365371597169005	-0.77625584509883	0	0.115	1	Leucocytes_10
chac171	0.366552541352147	-0.587202401157075	0.091	0.206	1	Leucocytes_10
ENSAMXG0000000796694	0.367823771956718	-0.298638266358243	0.091	0.173	1	Leucocytes_10
rps28116	0.370000979440284	-0.378641582918612	0.364	0.562	1	Leucocytes_10
rpl17125	0.371986484224359	-0.517575618832688	0.545	0.693	1	Leucocytes_10
rps14128	0.374297171932097	-0.555334437432272	0.545	0.611	1	Leucocytes_10
gdi175	0.374422583915897	-0.481989774333729	0.091	0.189	1	Leucocytes_10
ENSAMXG0000002028753	0.374650060682687	-0.540470705128647	0.091	0.209	1	Leucocytes_10
tomm2280	0.375569701957578	0.314020700213091	0.273	0.198	1	Leucocytes_10
eif3i54	0.375626795645277	-0.314433786009974	0.182	0.274	1	Leucocytes_10
dpm220	0.380875135803169	0.457453413096956	0.182	0.096	1	Leucocytes_10
magoh40	0.381637025450068	-0.727075221683802	0.091	0.228	1	Leucocytes_10
ENSAMXG0000001642062	0.387215287174611	-1.02415265820054	0.182	0.094	1	Leucocytes_10
rpl32122	0.38778867344424	-0.470900739871005	0.636	0.838	1	Leucocytes_10
srsf7a56	0.38884945620241	-0.523846351603667	0.091	0.234	1	Leucocytes_10
eif2s250	0.392917165455097	-0.491262687966252	0.091	0.193	1	Leucocytes_10
ndufv174	0.394164763113193	-0.325810397768924	0.091	0.199	1	Leucocytes_10
atp6v1ba70	0.394678153313274	0.957288913643391	0.182	0.107	1	Leucocytes_10
ENSAMXG0000001341550	0.397989773295655	0.676439332196752	0.182	0.111	1	Leucocytes_10
h2afy258	0.399581266153672	-0.472532329579473	0.091	0.185	1	Leucocytes_10
hsp90b170	0.400544988218438	-0.596364789217871	0.091	0.181	1	Leucocytes_10
ENSAMXG0000000717682	0.401805553452504	-0.334317137960957	0.091	0.191	1	Leucocytes_10
ywhaba70	0.406658445972587	-0.386858084437554	0.091	0.207	1	Leucocytes_10
si:ch211-191j22.319	0.407682199514073	0.451149983789804	0.182	0.098	1	Leucocytes_10
ran45	0.411986675915717	0.27577127539783	0.545	0.528	1	Leucocytes_10
ENSAMXG0000000871291	0.413268068757511	-0.378581636250022	0.091	0.194	1	Leucocytes_10
dnajb9b28	0.420196526483816	1.32095834798141	0.182	0.092	1	Leucocytes_10
pdhb71	0.420317533697245	-0.270554430382352	0.091	0.179	1	Leucocytes_10
cirbpb45	0.420604241264186	-0.343832297818291	0.364	0.539	1	Leucocytes_10
ENSAMXG00000011156120	0.42241132956323	0.671519966315892	0.455	0.454	1	Leucocytes_10
rps12130	0.423592528020036	-0.844719594675537	0.545	0.62	1	Leucocytes_10
ENSAMXG00000016413143	0.426307448640889	0.548568685101247	0.182	0.102	1	Leucocytes_10
gpx4b80	0.426722203645589	-0.381296733270783	0.182	0.292	1	Leucocytes_10
cd74a145	0.427486521409584	-2.83360976596637	0.091	0.17	1	Leucocytes_10
eif1axa43	0.430024804742281	-0.486595088964303	0.091	0.193	1	Leucocytes_10
ARF564	0.434509839379664	0.393641347381636	0.182	0.111	1	Leucocytes_10
dctn554	0.436281600628349	-0.522931640316229	0.091	0.181	1	Leucocytes_10
ENSAMXG0000001802283	0.436854745877948	-0.54552395372916	0.091	0.201	1	Leucocytes_10
ubl3b56	0.439156824033958	0.717143545367096	0.182	0.131	1	Leucocytes_10
ist173	0.441344330026716	0.622486366732421	0.182	0.114	1	Leucocytes_10
uqcrc2b78	0.443613167896156	-0.482277095380442	0.091	0.176	1	Leucocytes_10
ENSAMXG0000000884072	0.450167189445682	-0.379140570420842	0.182	0.274	1	Leucocytes_10
snap2964	0.454443554682534	0.704629386780817	0.182	0.115	1	Leucocytes_10
sgta56	0.458843514773763	-0.343023937704566	0.091	0.191	1	Leucocytes_10
pdia358	0.465240626941062	-0.529233671897674	0.182	0.319	1	Leucocytes_10
elof167	0.468279076249693	0.346058788620731	0.273	0.424	1	Leucocytes_10
ENSAMXG00000002682116	0.468848963236241	-0.86623782705061	0.182	0.231	1	Leucocytes_10
fam76b103	0.469931800617723	0.261494337287766	0.273	0.2	1	Leucocytes_10
anp32e76	0.47727962902617	-0.346199656483426	0.182	0.269	1	Leucocytes_10
ctsba111	0.478778531570158	0.468709122505952	0.273	0.217	1	Leucocytes_10
rnf1059	0.479383840900941	-0.272329356333322	0.091	0.176	1	Leucocytes_10
si:ch211-153j24.3105	0.480931285604191	-0.526786700227183	0.091	0.162	1	Leucocytes_10
snu13a55	0.483144672011518	0.678008546806903	0.182	0.116	1	Leucocytes_10
hspa575	0.486192524810934	0.670601560660137	0.273	0.203	1	Leucocytes_10
slc38a274	0.487178689812413	0.829527588883298	0.273	0.205	1	Leucocytes_10
ppp2r1bb64	0.487666951777542	0.251183083515053	0.182	0.128	1	Leucocytes_10
eif3f48	0.490343328009978	0.368492471663706	0.364	0.33	1	Leucocytes_10
arl6ip167	0.495150653585214	-0.28227468705379	0.273	0.406	1	Leucocytes_10
mych141	0.500677054968456	-0.981092587033807	0.091	0.15	1	Leucocytes_10
ENSAMXG0000001020198	0.500760581190638	-0.593099100701657	0.091	0.174	1	Leucocytes_10
snx364	0.506559923836007	0.534399960175177	0.182	0.124	1	Leucocytes_10
CCT253	0.508857134818312	-0.351724470608465	0.091	0.19	1	Leucocytes_10
dazap253	0.50933206343353	1.38137266451195	0.273	0.193	1	Leucocytes_10
NDUFB892	0.510062130420027	-0.331771109670931	0.182	0.297	1	Leucocytes_10
zgc:171772123	0.510798930597385	-0.291794578592641	0.636	0.671	1	Leucocytes_10
tox2111	0.511000615601948	-0.379684257829865	0.091	0.179	1	Leucocytes_10
prdx5120	0.514112023503614	-0.747923317782086	0.182	0.253	1	Leucocytes_10
ccnd198	0.518363390121072	0.496990855290235	0.091	0.176	1	Leucocytes_10
cox4i195	0.519813455830613	-0.251212646269742	0.455	0.551	1	Leucocytes_10
ENSAMXG0000002424760	0.52134048942621	-0.457036352042549	0.091	0.171	1	Leucocytes_10
phb67	0.525428584328579	-0.420983826043323	0.091	0.185	1	Leucocytes_10
eif4ebp158	0.526544603098113	0.396357598939228	0.091	0.181	1	Leucocytes_10
ENSAMXG0000000032164	0.527663278554908	-0.507747562894789	0.091	0.177	1	Leucocytes_10
ENSAMXG0000002078577	0.528558569473536	0.463780193800369	0.091	0.166	1	Leucocytes_10
prkar1aa19	0.52866348085689	0.444844466310588	0.182	0.09	1	Leucocytes_10
tubb2b105	0.529503807637758	-0.433231198087092	0.273	0.365	1	Leucocytes_10
ENSAMXG0000001216265	0.533903613068683	1.47652618205574	0.182	0.114	1	Leucocytes_10
timp2a100	0.538477172705375	0.523415847609514	0.273	0.249	1	Leucocytes_10
mknk2b87	0.544656183292717	-0.337034998165821	0.273	0.389	1	Leucocytes_10
fahd2a75	0.544917123442235	-0.455104784385951	0.091	0.155	1	Leucocytes_10
ENSAMXG0000001936163	0.547029170104959	-0.435479941427868	0.091	0.172	1	Leucocytes_10
ddx570	0.550454768431486	1.25826313514536	0.182	0.155	1	Leucocytes_10
s100b143	0.551625946027567	-2.55857209953618	0.091	0.163	1	Leucocytes_10
ap3d160	0.553441603652528	-0.310601032975161	0.091	0.148	1	Leucocytes_10
rpl5a122	0.554566825854218	-0.473832380465496	0.273	0.438	1	Leucocytes_10
PIM3107	0.558037413963109	0.49556309068897	0.182	0.122	1	Leucocytes_10
ppp4ca41	0.560060665330124	0.319596462769784	0.273	0.178	1	Leucocytes_10
ppp6c50	0.561314938355564	-0.353025859672843	0.091	0.202	1	Leucocytes_10
DDX5 (1 of many)61	0.566228867605421	0.631237058342998	0.273	0.203	1	Leucocytes_10
tardbpl59	0.567085400576237	-0.291982687721291	0.091	0.142	1	Leucocytes_10
sftpbb70	0.574139388951688	-0.498306731548006	0.091	0.149	1	Leucocytes_10
arpc4l.155	0.576885736259276	0.418771894195018	0.182	0.167	1	Leucocytes_10
dnajc1590	0.578091115803516	-0.251109144938047	0.091	0.146	1	Leucocytes_10
psma353	0.580336089951972	-0.328454366172157	0.091	0.16	1	Leucocytes_10
tmco152	0.585338104665692	0.271210260173772	0.182	0.129	1	Leucocytes_10
id2a119	0.586330975918647	-0.534139927771551	0.182	0.249	1	Leucocytes_10
rnf18557	0.587268239062838	0.563870801838221	0.182	0.159	1	Leucocytes_10
trappc279	0.589356495724606	-0.324757950192236	0.091	0.163	1	Leucocytes_10
tomm572	0.589534229426255	0.319127905940167	0.091	0.179	1	Leucocytes_10
uba163	0.600837400597574	0.891062610447535	0.182	0.122	1	Leucocytes_10
ENSAMXG0000002073862	0.606684304264581	-0.318230614026387	0.091	0.153	1	Leucocytes_10
eif2s1b44	0.609935980003879	0.409776729382258	0.182	0.161	1	Leucocytes_10
lamp279	0.610840558878205	0.652754862172844	0.182	0.15	1	Leucocytes_10
hnrnpk55	0.614081565490433	-0.271639630434344	0.091	0.132	1	Leucocytes_10
fstl1b96	0.630198209183023	0.486774458860002	0.091	0.135	1	Leucocytes_10
meaf677	0.634844190344641	0.336763143242593	0.091	0.192	1	Leucocytes_10
slc25a3379	0.638686857603284	0.637820852056536	0.182	0.15	1	Leucocytes_10
pdcd4b68	0.639361646328679	-0.347853142416055	0.091	0.136	1	Leucocytes_10
tax1bp1b49	0.646742098794275	-0.384156981913921	0.091	0.158	1	Leucocytes_10
ube2al73	0.647121482440102	0.742159476748437	0.182	0.243	1	Leucocytes_10
vat190	0.64714132485469	0.554096364392506	0.091	0.135	1	Leucocytes_10
ENSAMXG00000017545104	0.647141343538017	0.515848276752227	0.091	0.153	1	Leucocytes_10
hikeshi76	0.647141343538017	0.472298605098992	0.091	0.138	1	Leucocytes_10
si:ch73-209e20.577	0.649702819251595	-0.253508531733642	0.091	0.116	1	Leucocytes_10
pgrmc168	0.65071697982243	0.273774657764638	0.182	0.147	1	Leucocytes_10
rpl30107	0.65714573286614	-0.277260514596891	0.636	0.652	1	Leucocytes_10
tubb2114	0.667542174695011	1.19607674028984	0.091	0.122	1	Leucocytes_10
ENSAMXG0000001383578	0.673104460265638	0.327079565810083	0.091	0.141	1	Leucocytes_10
hsd17b12a111	0.684375815531582	-0.408835924424667	0.091	0.126	1	Leucocytes_10
ENSAMXG00000020280117	0.684784926154025	0.369228096527996	0.545	0.563	1	Leucocytes_10
cnp90	0.688176413509992	0.437064902828258	0.182	0.157	1	Leucocytes_10
rpl37.1128	0.694169756439177	-0.354463252736747	0.636	0.691	1	Leucocytes_10
tmed1048	0.694249833867153	0.272670339920597	0.364	0.34	1	Leucocytes_10
psmb250	0.699346623137676	0.527040764699394	0.091	0.13	1	Leucocytes_10
ccnl1a85	0.701161040611994	0.884235538804781	0.273	0.276	1	Leucocytes_10
pkma101	0.703291681502416	0.525682562774378	0.364	0.303	1	Leucocytes_10
ENSAMXG0000000803570	0.709044367000633	0.43534060136338	0.182	0.159	1	Leucocytes_10
tmem230b58	0.71556943812715	-0.397046412739667	0.091	0.153	1	Leucocytes_10
fbxl569	0.721388675246331	0.682179625044059	0.091	0.115	1	Leucocytes_10
fkbp585	0.724933715454924	0.286575033431638	0.091	0.165	1	Leucocytes_10
ndfip1l75	0.729373791262651	-0.284913664850326	0.273	0.35	1	Leucocytes_10
glyr163	0.730798133930995	0.516384814179971	0.182	0.168	1	Leucocytes_10
ank3b80	0.744133544854473	0.601269786211834	0.091	0.12	1	Leucocytes_10
atrx67	0.75240286575265	0.841260422479119	0.182	0.172	1	Leucocytes_10
sf3b143	0.75255949926699	0.666455854755775	0.182	0.143	1	Leucocytes_10
ENSAMXG0000002161856	0.753986734871417	-0.367093480153646	0.182	0.257	1	Leucocytes_10
hspa4a90	0.767303966514698	0.393507287620478	0.182	0.227	1	Leucocytes_10
ssr469	0.770000970889666	0.299295468081784	0.182	0.163	1	Leucocytes_10
msi2a98	0.774237020178612	0.538723257944856	0.091	0.116	1	Leucocytes_10
ubqln436	0.776788969588375	0.712876195109098	0.182	0.144	1	Leucocytes_10
arf2a47	0.781633792194449	0.364354620716881	0.273	0.293	1	Leucocytes_10
tma737	0.791849091648308	0.708950259745433	0.091	0.109	1	Leucocytes_10
cycsb99	0.792344032263187	0.523131263205877	0.545	0.542	1	Leucocytes_10
serpine1137	0.793117396581915	-0.668611877820729	0.091	0.101	1	Leucocytes_10
fnbp456	0.793307518934435	0.569737281974447	0.182	0.179	1	Leucocytes_10
adcyap1b139	0.798886579503359	-0.810896489199594	0.091	0.154	1	Leucocytes_10
prelid3b121	0.802769024646037	0.287425636188796	0.273	0.252	1	Leucocytes_10
zpr172	0.811310291127583	0.685832220486193	0.091	0.14	1	Leucocytes_10
pef155	0.815645851015604	0.290801195880216	0.091	0.136	1	Leucocytes_10
NR4A1101	0.825167218254754	-0.394229952872523	0.364	0.475	1	Leucocytes_10
sinhcaf84	0.84634287005515	-0.256547740495912	0.091	0.111	1	Leucocytes_10
rplp2l110	0.850135221653086	-0.301799978904466	0.636	0.716	1	Leucocytes_10
NAP1L170	0.853013811527369	0.359308094420191	0.182	0.271	1	Leucocytes_10
cdkn2aipnl50	0.856000272706206	0.501405604405387	0.091	0.109	1	Leucocytes_10
DYNC1I1 (1 of many)101	0.860763299048677	0.364604589886122	0.091	0.121	1	Leucocytes_10
mapk380	0.86712160273168	0.629434545051186	0.182	0.176	1	Leucocytes_10
brd2a73	0.868538791326302	0.252174474360829	0.182	0.17	1	Leucocytes_10
aldocb102	0.872970096916508	0.385196296223322	0.455	0.619	1	Leucocytes_10
rpl4129	0.877384490107062	-0.345772772625064	0.545	0.533	1	Leucocytes_10
clk4a63	0.885509500122492	0.383184907914759	0.182	0.217	1	Leucocytes_10
ENSAMXG00000019982131	0.89118181164221	0.252619072604998	0.091	0.111	1	Leucocytes_10
eif550	0.895925217847642	0.546306410144321	0.182	0.159	1	Leucocytes_10
ap1m163	0.902300766478433	0.453973729188795	0.091	0.114	1	Leucocytes_10
sec61a150	0.907181670764431	0.338555928411666	0.182	0.17	1	Leucocytes_10
nfybb52	0.911279993909902	0.551694808656752	0.091	0.115	1	Leucocytes_10
selenot1b59	0.922160095420919	0.422574062433795	0.091	0.116	1	Leucocytes_10
cfl175	0.922525333261804	0.323020051167099	0.455	0.721	1	Leucocytes_10
hmg20a63	0.937298370612295	0.450414457970958	0.091	0.118	1	Leucocytes_10
mras80	0.955263969304091	0.718445340582431	0.091	0.102	1	Leucocytes_10
si:dkey-67c22.259	0.955263969304091	0.57200393940908	0.091	0.128	1	Leucocytes_10
ifngr177	0.955669460282458	0.25791077242398	0.091	0.101	1	Leucocytes_10
ankrd1248	0.960774520402548	0.41269860322051	0.091	0.101	1	Leucocytes_10
cdkn1bb92	0.963595278013242	0.279884351824331	0.091	0.103	1	Leucocytes_10
slc3a2b80	0.965176177773189	-0.256211408612429	0.091	0.113	1	Leucocytes_10
bsg67	0.972325268512867	0.270341390239542	0.455	0.519	1	Leucocytes_10
psap95	0.981559662304086	-0.268739928680565	0.364	0.434	1	Leucocytes_10
rsrp184	0.982386023335731	0.261494911673825	0.455	0.492	1	Leucocytes_10
bcl11aa112	0.982735178320323	0.59846874006918	0.091	0.108	1	Leucocytes_10
ldb1a64	0.985873872364111	0.728818870724536	0.091	0.105	1	Leucocytes_10
COX7A2L (1 of many)52	0.987022761006525	0.26499741314992	0.182	0.154	1	Leucocytes_10
golga755	0.993052480118387	0.31847857878168	0.182	0.216	1	Leucocytes_10
yipf652	0.995249937322107	0.395373992867003	0.091	0.112	1	Leucocytes_10
ENSAMXG0000001644428	1.43415925720441e-78	3.33022729144457	0.929	0.057	6.19513774334587e-74	Leucocytes_11
hbba221	5.40218077472964e-66	3.0904080422931	0.804	0.045	2.33358002925996e-61	Leucocytes_11
ENSAMXG00000016413144	2.10695498967335e-65	3.42554595255491	0.982	0.101	9.10141346889197e-61	Leucocytes_11
ENSAMXG0000001642617	1.44513755917367e-60	3.23307911416638	0.679	0.032	6.24256071436252e-56	Leucocytes_11
ENSAMXG0000001645150	1.01705281171805e-57	2.87911808479082	0.821	0.082	4.39336303077847e-53	Leucocytes_11
hbaa224	1.8686507176861e-57	3.09187033336393	0.732	0.042	8.07201050518866e-53	Leucocytes_11
ENSAMXG00000016459142	1.93705017126824e-55	3.1295031436259	1	0.169	8.36747562482741e-51	Leucocytes_11
ENSAMXG0000001642063	3.32611668133455e-55	3.76718968413025	0.893	0.093	1.43678262283608e-50	Leucocytes_11
blvrb28	1.75502094839547e-38	2.04353698175328	0.625	0.051	7.58116399078392e-34	Leucocytes_11
cxcr4b147	2.17245532801565e-38	1.87504281459552	0.821	0.129	9.3843552804292e-34	Leucocytes_11
si:ch211-103n10.510	1.03942056332964e-33	1.727788830161	0.304	0.008	4.48998500741505e-29	Leucocytes_11
creg1120	1.8869038198173e-32	2.0061841601287	0.732	0.142	8.15085843046478e-28	Leucocytes_11
ccr9a147	1.30822696865597e-31	1.73403686464581	0.679	0.1	5.65114803650319e-27	Leucocytes_11
ENSAMXG000000076245	2.77560374036374e-27	1.55725679168695	0.393	0.028	1.19897754772492e-22	Leucocytes_11
srgn145	4.53307273514124e-26	1.40569588172618	0.589	0.102	1.95815142939896e-21	Leucocytes_11
b2ml147	2.71761731905142e-25	1.30864838968778	1	0.562	1.17392915331064e-20	Leucocytes_11
ENSAMXG0000001176713	1.99819819814342e-24	1.6496206288356	0.268	0.008	8.63161675652012e-20	Leucocytes_11
dusp2137	2.00930866128303e-24	1.50852618764171	0.696	0.151	8.67961062414429e-20	Leucocytes_11
traj396	2.12092703757869e-24	1.68988718350983	0.339	0.029	9.16176852422865e-20	Leucocytes_11
ENSAMXG000000285107	2.2226367137672e-24	1.3541164287505	0.339	0.026	9.60112381246019e-20	Leucocytes_11
txnipa144	2.60039863667508e-23	1.26299175633477	0.696	0.139	1.12329419908453e-18	Leucocytes_11
rpl18119	6.22400045799769e-22	1.1140097628522	1	0.794	2.68858147784126e-17	Leucocytes_11
pfn1145	6.5886169300826e-22	1.47936511383772	0.643	0.106	2.84608485528778e-17	Leucocytes_11
rps5126	1.41655348903498e-21	1.16519577248282	0.982	0.686	6.11908610658442e-17	Leucocytes_11
zgc:1630577	2.66584102592896e-21	1.12051142748874	0.196	0.004	1.15156334797053e-16	Leucocytes_11
rpsa131	5.43363715830766e-21	1.12263386133826	0.982	0.779	2.34716824327416e-16	Leucocytes_11
rpl7123	8.59812539480954e-21	0.998244718917636	1	0.757	3.71413222679588e-16	Leucocytes_11
ENSAMXG00000015827131	1.00970491239093e-20	1.16256059332185	0.964	0.593	4.36162231005508e-16	Leucocytes_11
RACK1112	1.14689407239579e-20	1.05146646077101	0.982	0.728	4.95423832452809e-16	Leucocytes_11
rps6127	2.23955962634219e-20	1.20580171181512	0.982	0.731	9.67422571791037e-16	Leucocytes_11
rpl17126	3.27475412850205e-20	1.12149104194992	0.982	0.692	1.41459554088903e-15	Leucocytes_11
rpl5a123	3.66293238773591e-20	1.37367901946311	0.929	0.437	1.58227690353028e-15	Leucocytes_11
ENSAMXG000000287293	4.17032436290017e-20	1.26445436623168	0.232	0.014	1.80145501504199e-15	Leucocytes_11
rpl26124	2.14986295716019e-19	1.0437823352501	1	0.71	9.28676301604486e-15	Leucocytes_11
rel8	2.48606465894679e-19	1.51783960980745	0.411	0.044	1.07390535072524e-14	Leucocytes_11
ENSAMXG0000001643714	3.12846478270185e-19	1.90256553666347	0.304	0.023	1.35140293218372e-14	Leucocytes_11
rpl9127	5.35568364712405e-19	0.979580728709856	0.982	0.752	2.31349466504818e-14	Leucocytes_11
rps2245	8.31700340544102e-19	1.0253198671915	0.982	0.765	3.59269596104836e-14	Leucocytes_11
rpl11118	1.39935617886993e-18	1.0052848848248	1	0.782	6.04479888586442e-14	Leucocytes_11
mibp298	1.63830415116563e-18	1.49845608454462	0.75	0.285	7.07698244179017e-14	Leucocytes_11
fosab92	9.04496711112483e-18	-1.97366219210829	0.518	0.868	3.90715444299259e-13	Leucocytes_11
RPS20130	1.15112782234262e-17	1.11131101244456	1	0.753	4.97252685417342e-13	Leucocytes_11
grasp17	1.2607004109889e-17	1.39473954488825	0.464	0.076	5.44584756534873e-13	Leucocytes_11
rps18123	1.66006949791837e-17	0.992496677505184	0.964	0.758	7.17100221015797e-13	Leucocytes_11
rpl12125	1.85235434752891e-17	1.01432767911874	0.964	0.6	8.00161507502063e-13	Leucocytes_11
tpt1117	1.97087960780324e-17	0.990655512468918	0.982	0.809	8.51360864182764e-13	Leucocytes_11
rpl7a127	6.2671465545483e-17	0.92940679557216	0.964	0.771	2.70721929716823e-12	Leucocytes_11
rpl18a110	6.81401901008733e-17	0.904452028129263	0.982	0.775	2.94345179178742e-12	Leucocytes_11
rpl21117	3.34698193852624e-16	0.956567995043425	1	0.723	1.44579578798518e-11	Leucocytes_11
rpl15120	5.29918144865493e-16	0.998018572610141	0.911	0.617	2.28908741037547e-11	Leucocytes_11
rps4x124	8.55250786268811e-16	0.941227562390705	0.964	0.813	3.69442682144538e-11	Leucocytes_11
gpx1a98	1.20604859241528e-15	1.52673986058468	0.482	0.1	5.20976810465629e-11	Leucocytes_11
rpl6132	1.60259934618796e-15	1.05684953205513	0.929	0.71	6.92274839572815e-11	Leucocytes_11
gapdhs108	1.79069951487129e-15	-1.89986579416444	0.268	0.746	7.73528469438951e-11	Leucocytes_11
casp3b4	1.92167931591593e-15	0.992766542437916	0.125	0.003	8.30107814096202e-11	Leucocytes_11
rps13119	2.26827301057858e-15	0.926980331698215	0.964	0.749	9.79825892379629e-11	Leucocytes_11
rplp1126	4.15846090067156e-15	0.936094419201683	0.964	0.809	1.79633035526309e-10	Leucocytes_11
rpl23a122	5.25548186850887e-15	1.0704710431713	0.875	0.529	2.27021050273978e-10	Leucocytes_11
ywhag2102	5.92399837255348e-15	-2.27651515850163	0.089	0.647	2.55898957699193e-10	Leucocytes_11
marcksl1b113	7.2611644739596e-15	-2.34196250780715	0.125	0.687	3.13660521781633e-10	Leucocytes_11
rps3127	7.88942993170769e-15	0.96941755696467	0.946	0.688	3.40799704759977e-10	Leucocytes_11
rtn1a119	7.98968119500059e-15	-2.65066420109037	0.036	0.652	3.45130258580441e-10	Leucocytes_11
rps3a121	1.31501647882123e-14	0.865896885974468	0.946	0.7	5.68047668356408e-10	Leucocytes_11
rpl32123	2.06327094557349e-14	0.882057665615228	0.982	0.837	8.91271150359379e-10	Leucocytes_11
WBP412	2.11107308216786e-14	1.33038063311816	0.232	0.013	9.11920239304051e-10	Leucocytes_11
CALM2105	2.46365875051904e-14	-1.8365607014892	0.393	0.788	1.06422667046171e-09	Leucocytes_11
stmn1b99	2.64758012178383e-14	-2.57547434344807	0.25	0.699	1.14367518520696e-09	Leucocytes_11
ENSAMXG00000019693118	2.74455951552631e-14	-2.97471492487306	0	0.585	1.1855673739219e-09	Leucocytes_11
uchl1107	4.0524567855737e-14	-2.27734141255866	0.054	0.598	1.75053975766427e-09	Leucocytes_11
sla26	6.06684295603445e-14	1.19310596530863	0.286	0.029	2.6206941517182e-09	Leucocytes_11
si:dkey-159f12.2117	7.84670288395242e-14	0.916159240176959	0.929	0.621	3.38954024478092e-09	Leucocytes_11
ENSAMXG00000020280118	8.85152352250377e-14	0.990727980664877	0.875	0.562	3.82359261601596e-09	Leucocytes_11
rps12131	8.8668693015049e-14	1.18719459271001	0.875	0.619	3.83022153217107e-09	Leucocytes_11
rps9130	1.02116424106393e-13	0.993989809169224	0.911	0.54	4.41112317212386e-09	Leucocytes_11
ckbb96	1.14788654689575e-13	-2.35933792673537	0.036	0.583	4.95852551662558e-09	Leucocytes_11
atp6v0ca113	1.21445762463722e-13	-1.99654137562756	0.161	0.672	5.24609260114542e-09	Leucocytes_11
rpl13132	1.46629282818786e-13	0.922812437057153	0.946	0.696	6.33394512992309e-09	Leucocytes_11
rps15116	2.19042863534728e-13	0.807279156441331	0.964	0.711	9.46199457610964e-09	Leucocytes_11
grap2a4	2.55268798050943e-13	1.36504962613047	0.25	0.02	1.10268462694066e-08	Leucocytes_11
RPL27A117	3.0587676662813e-13	0.812448727344265	0.964	0.683	1.32129586880353e-08	Leucocytes_11
scg5115	3.73576244172041e-13	-2.51713747495348	0.054	0.584	1.61373730194997e-08	Leucocytes_11
hmgb1b81	4.32152627862044e-13	-1.95591449157794	0.071	0.609	1.86676970657567e-08	Leucocytes_11
rgcc40	4.41506610190817e-13	1.30631572570673	0.446	0.098	1.90717610404127e-08	Leucocytes_11
rpl13a115	5.73578826373332e-13	1.0503964357377	0.875	0.6	2.47768845628488e-08	Leucocytes_11
rnasekb117	6.22098677914977e-13	-2.25697249164782	0.054	0.583	2.68727965898932e-08	Leucocytes_11
rpl23124	6.30007348926885e-13	0.814239304260986	0.911	0.651	2.72144274515947e-08	Leucocytes_11
rps19114	7.36404619922703e-13	0.799218722014225	0.982	0.831	3.1810470366801e-08	Leucocytes_11
ENSAMXG000000290093	8.87830612205622e-13	1.22091636118602	0.25	0.027	3.83516189554463e-08	Leucocytes_11
cd28l5	9.33857894782115e-13	1.29604656771078	0.25	0.025	4.0339859480903e-08	Leucocytes_11
rps27.1109	1.01607123712589e-12	0.869232235542868	0.929	0.79	4.38912292301269e-08	Leucocytes_11
cox6c93	1.12043188329419e-12	-1.78443286584366	0.214	0.676	4.83992960626593e-08	Leucocytes_11
rpl14118	1.71106140852698e-12	0.918245538284742	0.911	0.705	7.391271966414e-08	Leucocytes_11
rpl22115	1.84911241072677e-12	0.93873655007812	0.946	0.673	7.98761088061641e-08	Leucocytes_11
gng3116	1.8518628968048e-12	-2.46018689448349	0.036	0.557	7.99949215532771e-08	Leucocytes_11
MARCKS89	1.88285352797846e-12	-2.22217008059813	0.054	0.578	8.13336238480856e-08	Leucocytes_11
calm1b110	2.38313925745039e-12	-2.07775187913004	0.036	0.546	1.02944466504085e-07	Leucocytes_11
ENSAMXG00000012985125	4.22377882160864e-12	1.04982682023009	0.893	0.651	1.82454573757028e-07	Leucocytes_11
dap1b27	4.28332398309433e-12	1.18084299322741	0.393	0.085	1.85026746097726e-07	Leucocytes_11
rps24117	5.33830577666974e-12	0.885518268243259	0.929	0.777	2.30598794634803e-07	Leucocytes_11
dnajb4109	5.95544206178364e-12	-2.56238416448196	0.071	0.57	2.57257230742868e-07	Leucocytes_11
rpl10124	6.22354010321116e-12	0.793630921466164	0.946	0.728	2.68838261838412e-07	Leucocytes_11
id324	9.70946312905591e-12	1.51621254559189	0.357	0.071	4.19419678785828e-07	Leucocytes_11
hbbe34	9.89882433235283e-12	0.926960908498374	0.125	0.002	4.27599514684645e-07	Leucocytes_11
rpl24117	1.18327369693222e-11	0.79442424160016	0.964	0.723	5.11138738863809e-07	Leucocytes_11
rps14129	1.22889463279777e-11	0.807809811720477	0.929	0.61	5.30845614529653e-07	Leucocytes_11
rps8a119	1.27184352762083e-11	0.754798549188026	0.964	0.725	5.4939824862637e-07	Leucocytes_11
hsp90aa1.284	1.37388166072791e-11	-1.44618933819293	0.464	0.808	5.93475660984633e-07	Leucocytes_11
rps23121	1.60239626190292e-11	0.955863714936852	0.857	0.565	6.92187113254205e-07	Leucocytes_11
actb186	2.04353048562063e-11	-1.29227974004671	0.321	0.792	8.82743863873543e-07	Leucocytes_11
ppiab93	3.13701614637474e-11	-1.19120302801607	0.393	0.763	1.35509686474949e-06	Leucocytes_11
ENSAMXG0000000733598	3.29410653907055e-11	-1.50118607033826	0.232	0.676	1.42295520168231e-06	Leucocytes_11
npas4a113	3.68407883708431e-11	-2.49840473331216	0.018	0.504	1.59141153525531e-06	Leucocytes_11
ptprc7	4.5209212488206e-11	0.85761915100846	0.25	0.044	1.95290235185303e-06	Leucocytes_11
stmn490	5.06296329960657e-11	-2.01606587348283	0.018	0.477	2.18704825653105e-06	Leucocytes_11
rps25118	5.13255023089855e-11	0.900641885779447	0.875	0.601	2.21710772324125e-06	Leucocytes_11
zfp36l1a34	5.24287091492172e-11	1.03291764324721	0.393	0.094	2.26476294911874e-06	Leucocytes_11
gadd45ba98	5.71370899595508e-11	-1.50755067503173	0.357	0.711	2.46815087498272e-06	Leucocytes_11
ENSAMXG0000002540790	5.87237235023957e-11	-1.59283844336993	0.357	0.671	2.53668868413299e-06	Leucocytes_11
rps10109	7.09371665663668e-11	0.814369805149888	0.857	0.585	3.06427278416735e-06	Leucocytes_11
rpl27107	7.35577123317772e-11	0.942506452607159	0.857	0.522	3.17747249959578e-06	Leucocytes_11
aldocb103	7.91014182611836e-11	-1.41005151244694	0.196	0.62	3.41694396462835e-06	Leucocytes_11
rtn1b119	8.59943207953251e-11	-2.1629298990779	0.036	0.531	3.71469667539566e-06	Leucocytes_11
atp5f1b91	9.7459083043196e-11	-1.43017060903933	0.196	0.655	4.20994001021694e-06	Leucocytes_11
rplp2l111	1.03904723466611e-10	0.803667103411252	0.929	0.715	4.48837233958721e-06	Leucocytes_11
ENSAMXG00000009295126	1.30632691487706e-10	0.862065169378546	0.929	0.661	5.64294037419444e-06	Leucocytes_11
marcksl1a87	1.31646740320024e-10	-1.61427568057637	0.214	0.673	5.68674424160408e-06	Leucocytes_11
gap43121	1.34255309670211e-10	-2.38071570793018	0	0.445	5.79942661182409e-06	Leucocytes_11
ywhag1100	1.41058862731775e-10	-2.12174866905615	0.071	0.546	6.0933196934245e-06	Leucocytes_11
rpl34113	1.53936674313451e-10	0.827810483119536	0.911	0.796	6.64960252031813e-06	Leucocytes_11
rpl36a126	1.6464373966826e-10	0.776193660250304	0.929	0.779	7.11211562244984e-06	Leucocytes_11
ENSAMXG00000002634117	2.32916075666215e-10	0.78555231437924	0.911	0.766	1.00612757205535e-05	Leucocytes_11
wasb4	2.54760283778871e-10	1.1303105892425	0.196	0.018	1.10048799783959e-05	Leucocytes_11
ENSAMXG0000000082792	2.5922399789017e-10	1.03934174018751	0.589	0.236	1.11976990368617e-05	Leucocytes_11
bsg68	3.00868304466422e-10	-1.74922252489319	0.071	0.519	1.2996608148036e-05	Leucocytes_11
ENSAMXG0000001590786	3.26622607009024e-10	-1.39889783880854	0.214	0.666	1.41091167549688e-05	Leucocytes_11
rpl10a116	3.2773883539007e-10	0.819184998545794	0.857	0.643	1.41573344723449e-05	Leucocytes_11
hmgb1a89	3.30833307177257e-10	-1.95266268826876	0.018	0.45	1.4291006370136e-05	Leucocytes_11
tagapa4	3.63458285041354e-10	1.29721863112386	0.214	0.027	1.57003075389314e-05	Leucocytes_11
cfl176	4.05140500088995e-10	-1.06763271107487	0.304	0.722	1.75008541823443e-05	Leucocytes_11
clstn1120	4.47249291924447e-10	-2.01945954772443	0.054	0.51	1.93198276632603e-05	Leucocytes_11
pde4bb18	4.67378120453347e-10	1.13060669951668	0.286	0.062	2.01893326692233e-05	Leucocytes_11
atp5mf78	6.67906613031856e-10	-1.7076534735691	0.107	0.542	2.88515619631371e-05	Leucocytes_11
si:dkey-276j7.1113	6.72156655520909e-10	-1.96812269390384	0.036	0.485	2.90351510485367e-05	Leucocytes_11
mibp7	7.09119903017031e-10	1.02422255379066	0.107	0.005	3.06318524506267e-05	Leucocytes_11
zgc:153615122	7.25067881715099e-10	-2.27487546808297	0	0.452	3.13207572864471e-05	Leucocytes_11
ENSAMXG000000063572	7.28426083347153e-10	0.95718364337967	0.107	0.003	3.1465821522347e-05	Leucocytes_11
rps27a110	7.64937665881851e-10	0.725419454300523	0.946	0.837	3.30430123530983e-05	Leucocytes_11
atp6v1g1122	8.10263051581523e-10	-1.61054553723361	0.125	0.599	3.50009330391671e-05	Leucocytes_11
oaz1b79	9.02949475458295e-10	-1.00026652823943	0.518	0.774	3.9004708491372e-05	Leucocytes_11
itm2cb130	9.38282845414009e-10	-2.60445046160209	0.107	0.485	4.0531004073349e-05	Leucocytes_11
eef1a1a104	1.03449633601031e-09	-1.62782068141701	0.036	0.476	4.46871382266372e-05	Leucocytes_11
rpl8113	1.05578050983825e-09	0.875126374501566	0.643	0.343	4.5606550683483e-05	Leucocytes_11
zgc:171772124	1.20414137655277e-09	0.92639461884679	0.875	0.671	5.20152950429501e-05	Leucocytes_11
rpl28103	1.39359403588846e-09	0.814122382776771	0.911	0.724	6.0199081568274e-05	Leucocytes_11
atp5f1c83	1.57871240359255e-09	-1.70751102353448	0.018	0.438	6.81956396979874e-05	Leucocytes_11
rpl35121	1.94872761553826e-09	0.969461933081239	0.911	0.748	8.41791868084061e-05	Leucocytes_11
mdkb99	2.00310550262796e-09	-1.93398953271387	0.107	0.506	8.65281483970199e-05	Leucocytes_11
naca105	2.25545955836885e-09	0.775953252856882	0.857	0.726	9.74290865428591e-05	Leucocytes_11
tnfrsf184	2.66502955667068e-09	0.747994166481605	0.125	0.021	0.000115121281759504	Leucocytes_11
atp5po85	3.15659468202263e-09	-1.47877587890213	0.107	0.495	0.000136355420479332	Leucocytes_11
cst381	3.42691258697213e-09	-1.18443955884185	0.321	0.712	0.000148032343019435	Leucocytes_11
ENSAMXG000000282545	3.6299896167164e-09	1.08099361875342	0.143	0.017	0.000156804661473298	Leucocytes_11
ywhah109	3.64209965625441e-09	-1.93482583407318	0	0.393	0.000157327778851222	Leucocytes_11
ENSAMXG0000000251790	3.97879737809758e-09	-1.48601414733721	0.268	0.637	0.000171872110341681	Leucocytes_11
eef1g106	4.71412912713977e-09	0.896042713687551	0.839	0.53	0.000203636235905056	Leucocytes_11
rpl36114	5.53470890454505e-09	0.732570830785392	0.929	0.719	0.000239082820549632	Leucocytes_11
ywhabb82	5.86939648804159e-09	-1.14428747122507	0.161	0.592	0.000253540320093933	Leucocytes_11
fabp389	6.00004599899609e-09	-1.62422676051629	0.036	0.446	0.000259183987018634	Leucocytes_11
nfkbiaa13	6.37395442679543e-09	1.07723642779791	0.286	0.07	0.000275335709374282	Leucocytes_11
rpl37.1129	6.62349052501635e-09	0.88503338412167	0.839	0.69	0.000286114920209131	Leucocytes_11
zgc:122979117	7.25298472986018e-09	-2.8021709014578	0.018	0.429	0.00031330718137577	Leucocytes_11
vamp2116	8.16141082820183e-09	-1.81062991498796	0.018	0.38	0.000352548463545834	Leucocytes_11
nsfa118	8.43841282402016e-09	-1.84753596368957	0	0.365	0.000364514118759199	Leucocytes_11
rplp296	8.83178289255063e-09	0.754964478970105	0.857	0.683	0.00038150652560951	Leucocytes_11
crip118	9.73979900601557e-09	0.749259922038876	0.232	0.053	0.000420730097662855	Leucocytes_11
tuba1c112	1.15059767298241e-08	-1.56984562590699	0.143	0.548	0.000497023676798213	Leucocytes_11
zgc:162730140	1.18776271447809e-08	0.532038597961157	0.536	0.197	0.000513077859773102	Leucocytes_11
hspa8106	1.18906260956359e-08	0.617938139916015	0.929	0.734	0.000513639375453184	Leucocytes_11
stk17al2	1.25290546203375e-08	0.821119323059702	0.107	0.01	0.00054121757243472	Leucocytes_11
napba118	1.25503322858534e-08	-1.83001393422838	0.018	0.422	0.000542136703752008	Leucocytes_11
eef1a1l1 (1 of many)119	1.63300995206001e-08	0.757156178798449	0.875	0.727	0.000705411308991361	Leucocytes_11
ezra3	1.83652323164206e-08	0.96703678246644	0.179	0.022	0.000793322940372421	Leucocytes_11
atp6ap2100	2.15234966756111e-08	-1.86165139302906	0	0.389	0.000929750485896372	Leucocytes_11
cycsb100	2.43914156612447e-08	-1.38996650454485	0.161	0.543	0.00105363598231879	Leucocytes_11
uqcrh101	2.50937398728651e-08	-1.63017269680922	0.036	0.393	0.00108397428128816	Leucocytes_11
jpt1b75	2.70944473193842e-08	-1.85210860216787	0	0.39	0.00117039884085544	Leucocytes_11
nr4a2b14	2.81725214120207e-08	1.4530923661148	0.25	0.043	0.00121696840743506	Leucocytes_11
clip388	3.03816893216156e-08	-1.79818425315758	0	0.366	0.00131239783362583	Leucocytes_11
vdac192	3.40546239987141e-08	-1.8249659825847	0	0.387	0.00147105759287245	Leucocytes_11
fkbp1aa78	3.53344710839095e-08	-1.44291047521664	0.143	0.543	0.00152634314741164	Leucocytes_11
ywhaqa89	3.83036498409769e-08	-1.25186202407833	0.25	0.591	0.00165460276218068	Leucocytes_11
HSP90AB163	4.78127600581949e-08	-0.789394318340905	0.643	0.87	0.00206536779623385	Leucocytes_11
ENSAMXG0000001334888	5.00057100396441e-08	-1.71866038522397	0.018	0.375	0.00216009665658251	Leucocytes_11
stmn2a122	5.35534823149118e-08	-1.89006661203033	0	0.368	0.00231334977555725	Leucocytes_11
fas2	5.75658542956246e-08	0.841852184261397	0.143	0.015	0.0024866722080081	Leucocytes_11
ENSAMXG0000001064913	6.92666500097641e-08	0.982157470764569	0.268	0.05	0.00299211148047178	Leucocytes_11
atp1b1b119	7.02072112389799e-08	-2.2509939527161	0.036	0.399	0.00303274090389021	Leucocytes_11
qpct110	7.3285214317296e-08	-1.72962978845885	0.018	0.36	0.00316570140286424	Leucocytes_11
ENSAMXG00000004042119	8.37117788576757e-08	-1.97297458744638	0	0.379	0.00361609771131502	Leucocytes_11
rab2a76	8.80468634250413e-08	-1.35751916426158	0.054	0.435	0.00380336035937151	Leucocytes_11
ENSAMXG0000002091317	8.83291417727756e-08	0.900044704697214	0.304	0.059	0.00381555393715859	Leucocytes_11
sypa117	8.981830519838e-08	-1.87889524030279	0.018	0.392	0.00387988132965442	Leucocytes_11
tspan7b90	9.79821408081111e-08	-1.75445764257626	0.018	0.37	0.00423253453648798	Leucocytes_11
cox5aa91	1.22078221833623e-07	-1.34295397720205	0.089	0.443	0.005273412948547	Leucocytes_11
ctnnb1111	1.32741489875925e-07	-1.55586400822185	0.018	0.365	0.00573403413817034	Leucocytes_11
rps21137	1.33102175116617e-07	0.669453636788569	0.893	0.671	0.00574961465851251	Leucocytes_11
APP90	1.3604621832982e-07	-1.46265266333844	0.054	0.427	0.00587678849319324	Leucocytes_11
ENSAMXG00000014445113	1.36785899814081e-07	0.698364345081167	0.804	0.663	0.00590874051426887	Leucocytes_11
bag3112	1.57010671093733e-07	-1.74648460296751	0.161	0.508	0.006782389959236	Leucocytes_11
caly117	1.61797119371566e-07	-1.80933356849442	0	0.353	0.00698915016549355	Leucocytes_11
atp5l86	1.96484638881181e-07	-1.25573228651891	0.143	0.506	0.00848754694575039	Leucocytes_11
ENSAMXG00000006813102	2.25587777655114e-07	-1.3724038968599	0.107	0.501	0.00974471523136795	Leucocytes_11
zgc:1942755	2.28085645853612e-07	1.78539472809938	0.143	0.016	0.00985261564393847	Leucocytes_11
RPL22 (1 of many)123	2.3066252509217e-07	0.878569236471682	0.661	0.355	0.00996392909640648	Leucocytes_11
rpl39119	2.40366604638479e-07	0.832699724150298	0.875	0.664	0.0103831162205684	Leucocytes_11
nfkbie22	2.44541558053683e-07	1.04029802436278	0.286	0.087	0.010563461683245	Leucocytes_11
tmem35108	2.49235187117486e-07	-1.72437276692924	0	0.345	0.010766212377914	Leucocytes_11
atp5mea96	3.04300954474508e-07	-1.57368489406833	0.018	0.337	0.0131448883304353	Leucocytes_11
atp5mc182	3.09636572132742e-07	-1.46029464741955	0.054	0.394	0.013375371006418	Leucocytes_11
il10ra2	3.26947255199251e-07	0.699893368712814	0.143	0.021	0.014123140582842	Leucocytes_11
pcdh2ac107	3.32712963371708e-07	-1.45770298578714	0.054	0.414	0.0143722018787677	Leucocytes_11
ponzr118	3.45097910262123e-07	0.881822808813644	0.268	0.059	0.0149071944295929	Leucocytes_11
ENSAMXG0000000677386	3.81743650790837e-07	-1.65184355971277	0	0.327	0.0164901804832118	Leucocytes_11
atp6v1e1b118	4.10204712322584e-07	-1.2776802954122	0.089	0.455	0.0177196129581987	Leucocytes_11
ndufa2100	4.15049768936178e-07	-1.57629551585556	0.018	0.362	0.0179289048687361	Leucocytes_11
ENSAMXG00000001908124	4.21239773498927e-07	0.76914857500871	0.768	0.592	0.0181962944958332	Leucocytes_11
prdx1144	4.32743059838858e-07	-2.45602669901305	0.036	0.35	0.0186932019558592	Leucocytes_11
ptprna106	4.71451456147592e-07	-1.81557081489018	0	0.339	0.0203652885512075	Leucocytes_11
GPR682	5.18124568490788e-07	1.00338327248152	0.125	0.015	0.0223814269850965	Leucocytes_11
atp6v1f114	5.41400705262216e-07	-1.33367678911459	0.107	0.438	0.0233868862652119	Leucocytes_11
ATP5IF184	5.79095108490543e-07	-1.22430418155623	0.143	0.516	0.025015171401466	Leucocytes_11
map1aa99	6.34018153341721e-07	-1.57979503501038	0.018	0.339	0.0273876821699023	Leucocytes_11
atox163	6.42494887859728e-07	-1.296511152553	0.071	0.404	0.0277538516708767	Leucocytes_11
map1b115	7.14418692454241e-07	-1.62161965110985	0.018	0.337	0.0308607442579458	Leucocytes_11
rpl30108	7.20514596255424e-07	0.672763543110825	0.857	0.652	0.0311240690144456	Leucocytes_11
pfn2l61	7.71194402129969e-07	-1.51399942140795	0.018	0.339	0.0333132845888083	Leucocytes_11
ATP5PD86	7.87643135186877e-07	-1.48000548380074	0.018	0.333	0.0340238205106675	Leucocytes_11
ENSAMXG0000000440497	8.90810629704216e-07	-1.90550807219818	0.107	0.472	0.038480346771333	Leucocytes_11
atf299	9.31547860778459e-07	-1.31825059048759	0.036	0.334	0.0402400729420471	Leucocytes_11
ENSAMXG0000002022977	9.38683590397432e-07	-0.7996013487347	0.464	0.735	0.0405483150543979	Leucocytes_11
dctn387	9.41946505168525e-07	-1.50884316822033	0.018	0.347	0.0406892631837648	Leucocytes_11
tmem59l116	1.0559821662719e-06	-1.65001305644325	0.054	0.42	0.0456152616364472	Leucocytes_11
ENSAMXG0000001356375	1.0641689733156e-06	-1.38846036812428	0.125	0.506	0.0459689071403138	Leucocytes_11
atp1a3a117	1.14215803253468e-06	-1.64970469930585	0.071	0.42	0.0493378005314006	Leucocytes_11
rps28117	1.15640533210014e-06	0.857175544694982	0.768	0.562	0.0499532411307296	Leucocytes_11
cox6a193	1.31499967425045e-06	-1.35043713391731	0.036	0.346	0.0568040409285968	Leucocytes_11
mif73	1.32679851357065e-06	-1.64028862916016	0	0.339	0.0573137153907116	Leucocytes_11
ENSAMXG0000002155198	1.40503481913852e-06	-1.60517841722049	0.018	0.32	0.0606932890823266	Leucocytes_11
dusp1138	1.42122593072706e-06	0.714761402415073	0.339	0.139	0.061392696529617	Leucocytes_11
cox4i196	1.42397380595718e-06	-1.06329402224839	0.214	0.551	0.0615113964959322	Leucocytes_11
atp5f1d81	1.46328372055463e-06	-1.27823028067832	0.054	0.327	0.0632094668767984	Leucocytes_11
ENSAMXG00000008562125	1.46870595061997e-06	-2.05931931734963	0	0.3	0.063443690948931	Leucocytes_11
sypb123	1.52558257807115e-06	-1.48603160082146	0.036	0.352	0.0659005906249393	Leucocytes_11
skp173	1.54226634087273e-06	-0.997214841500681	0.268	0.592	0.0666212791266793	Leucocytes_11
rpl4130	1.73187040626206e-06	0.694422827221035	0.75	0.532	0.0748116059393022	Leucocytes_11
rrad123	1.98820890095279e-06	-2.48335339481579	0	0.301	0.0858846598944578	Leucocytes_11
sem181	1.99059315670658e-06	-1.10580615738849	0.125	0.499	0.0859876525902543	Leucocytes_11
ENSAMXG00000020249108	2.0474668286842e-06	-1.10895160411769	0.161	0.512	0.0884444245986714	Leucocytes_11
rab41119	2.2728244187387e-06	-1.3838584102789	0.018	0.327	0.0981791964162555	Leucocytes_11
eef1a1b106	2.429022807316e-06	-1.5313872025329	0	0.282	0.104926498207629	Leucocytes_11
atp6v1aa118	2.65825170502878e-06	-1.47809927679957	0.018	0.346	0.114828498902128	Leucocytes_11
ENSAMXG0000000456716	2.85011350758022e-06	0.994227083233472	0.196	0.039	0.123116353186943	Leucocytes_11
ENSAMXG00000018019114	2.85323864828156e-06	-1.41178064531678	0.018	0.311	0.123251349889818	Leucocytes_11
pafah1b1b109	3.00429559409452e-06	-1.48050489474789	0.036	0.348	0.129776556778101	Leucocytes_11
oaz1a104	3.18917228726835e-06	-0.729641106990207	0.375	0.671	0.137762675293131	Leucocytes_11
ndufc284	3.27214148225144e-06	-1.49875805927996	0	0.297	0.141346695608816	Leucocytes_11
rpl31105	3.45346487259329e-06	0.773633092273666	0.821	0.638	0.149179322101412	Leucocytes_11
mdh1aa91	3.50054365372853e-06	-1.29641740493273	0.054	0.353	0.151212984210111	Leucocytes_11
vsnl1b117	3.58362462971892e-06	-1.44850147441039	0.036	0.32	0.154801833129968	Leucocytes_11
ENSAMXG0000001774515	3.60419000534805e-06	0.743096571390495	0.107	0.015	0.15569019566102	Leucocytes_11
atp6v1d109	3.66681484898433e-06	-1.26482919737592	0.036	0.316	0.158395401031576	Leucocytes_11
selenok103	3.72726642231142e-06	-1.49240652664204	0.036	0.327	0.161006727644586	Leucocytes_11
aplp297	3.73508772582652e-06	-1.42206295033901	0.018	0.359	0.161344584492528	Leucocytes_11
ywhaz93	3.84244060583921e-06	-1.42125793779982	0.125	0.483	0.165981906850436	Leucocytes_11
ENSAMXG00000008001102	3.87288316473945e-06	-1.72380333882665	0.018	0.351	0.16729693406725	Leucocytes_11
glula128	3.98475743366628e-06	-2.02566100795482	0	0.285	0.172129566862082	Leucocytes_11
ywhae158	4.08316168285969e-06	-1.43045799566045	0.018	0.321	0.17638033521449	Leucocytes_11
psd3l114	4.16007815315785e-06	-1.5220694769267	0.018	0.299	0.17970289598196	Leucocytes_11
ndufa1181	4.19939989273521e-06	-1.31439335620858	0.036	0.318	0.181401477166483	Leucocytes_11
bin2b5	4.26271190564594e-06	0.620490324282133	0.107	0.021	0.184136366188188	Leucocytes_11
uba5299	4.37006007343394e-06	0.654547780668837	0.714	0.532	0.188773484992126	Leucocytes_11
si:ch211-214j24.9119	4.38367644992218e-06	-1.43922499624618	0.018	0.309	0.189361671607288	Leucocytes_11
atp5if1b103	4.72960637780346e-06	-1.39552944190111	0.018	0.321	0.204304806701976	Leucocytes_11
ddx2129	4.76610405262243e-06	0.735538084919134	0.25	0.079	0.205881396761131	Leucocytes_11
syt4111	4.84638122642002e-06	-1.55279465402318	0	0.276	0.209349129837666	Leucocytes_11
ndufs493	5.17286901478263e-06	-1.28436867938437	0.018	0.282	0.223452422831565	Leucocytes_11
elocb76	5.58938480491621e-06	-1.07568688475896	0.089	0.366	0.241444655417966	Leucocytes_11
fkbp1ab126	5.76334903160755e-06	-1.89779213429096	0.054	0.377	0.248959388118351	Leucocytes_11
ENSAMXG00000009335102	5.88685397354811e-06	-1.47441279521871	0	0.281	0.254294431095358	Leucocytes_11
kif1b102	5.97281395062195e-06	-1.30580291522615	0.036	0.347	0.258007644225017	Leucocytes_11
ndufb490	6.51962916774844e-06	-1.35990752268937	0.018	0.294	0.281628421159229	Leucocytes_11
ndufa595	6.57630447041842e-06	-1.14578076843743	0.036	0.327	0.284076624208665	Leucocytes_11
rab3b125	6.86532811537078e-06	-1.40241418095779	0.036	0.325	0.296561578599672	Leucocytes_11
atpv0e2101	7.14188412530072e-06	-1.38721269450641	0	0.26	0.308507968560615	Leucocytes_11
COX5B95	7.24845387804194e-06	-0.911788427537318	0.268	0.565	0.313111462169778	Leucocytes_11
rpl29115	7.38609010521379e-06	0.791794628367491	0.75	0.57	0.31905693427492	Leucocytes_11
atp5fa178	7.5017999190728e-06	-0.926112581956084	0.107	0.408	0.324055251104188	Leucocytes_11
rheb77	7.86273639437874e-06	-1.40077815378631	0	0.274	0.339646624027978	Leucocytes_11
pgk190	8.72783720949846e-06	-1.37080652819217	0.018	0.292	0.377016383938705	Leucocytes_11
tmed763	8.90473990456631e-06	-1.13304617612329	0.036	0.333	0.384658049657551	Leucocytes_11
gabarapa84	8.92553254270686e-06	-0.790804177424326	0.393	0.635	0.385556229247308	Leucocytes_11
laptm4a79	9.0886608359351e-06	-0.844276859374526	0.232	0.569	0.392602882129889	Leucocytes_11
rpl35a103	9.195934270174e-06	0.792215953200094	0.661	0.466	0.397236772668706	Leucocytes_11
ENSAMXG0000001695169	9.83600419148351e-06	-1.38647515365302	0.018	0.309	0.424885873059513	Leucocytes_11
RPL38110	1.02686577349981e-05	0.796765177364316	0.768	0.608	0.443575208178711	Leucocytes_11
batf4	1.14267722818313e-05	0.684762058836605	0.107	0.014	0.493602282258268	Leucocytes_11
ppp3r1a95	1.16035721343175e-05	-1.45237060991049	0.036	0.328	0.501239505486113	Leucocytes_11
acbd776	1.26585946942149e-05	-1.58328492582873	0	0.268	0.546813315006002	Leucocytes_11
map1ab103	1.32805777507128e-05	-1.37585403831802	0.054	0.341	0.573681117097541	Leucocytes_11
tmeff1b97	1.33884901723414e-05	-1.31632205168714	0.036	0.329	0.578342609974631	Leucocytes_11
appb93	1.37577094173787e-05	-1.40263344954115	0.018	0.302	0.594291773702508	Leucocytes_11
vsnl1a115	1.41522635443044e-05	-1.69433526007648	0.018	0.297	0.611335328323318	Leucocytes_11
ENSAMXG000000286121	1.41621385882422e-05	0.711592225492865	0.107	0.011	0.611761900596299	Leucocytes_11
psmb1210	1.41621385882422e-05	0.689399331680107	0.107	0.014	0.611761900596299	Leucocytes_11
fam32a54	1.41989273125499e-05	-1.20172926194196	0.018	0.301	0.613351063120216	Leucocytes_11
pgam1a99	1.59837506804529e-05	-1.28570835046164	0.036	0.327	0.690450078143524	Leucocytes_11
ppdpfb68	1.70474874908965e-05	-0.883561597413951	0.321	0.648	0.736400317144257	Leucocytes_11
ptpn62	1.78247904690879e-05	0.682978842268958	0.143	0.02	0.769977473893192	Leucocytes_11
trappc6b78	1.84280410902653e-05	-1.34250675875248	0	0.262	0.79603609097619	Leucocytes_11
cpne2119	1.84280750595589e-05	-1.54148051658473	0	0.245	0.796037558347766	Leucocytes_11
uqcrq76	1.90019256283804e-05	-1.07106245697688	0.071	0.359	0.820826181369148	Leucocytes_11
ndufb1175	1.92622720932392e-05	-1.10655012245943	0.054	0.348	0.832072367611654	Leucocytes_11
serpina10a72	1.92700146082261e-05	-1.41109542539657	0.036	0.318	0.832406821031541	Leucocytes_11
ppp1cb (1 of many).169	2.02269664520424e-05	-1.3040428980167	0	0.243	0.873744269828877	Leucocytes_11
rac3a107	2.02270036091964e-05	-1.53660934226383	0	0.289	0.873745874906457	Leucocytes_11
ndufab1a91	2.08881031056898e-05	-1.13477855437657	0.071	0.336	0.902303389856484	Leucocytes_11
atp5pf92	2.13901196212409e-05	-0.994689423583114	0.089	0.36	0.923988997278742	Leucocytes_11
adgrb1b130	2.24577301273658e-05	-2.02604948804537	0.018	0.315	0.970106568311819	Leucocytes_11
got2a77	2.41246434779077e-05	-1.32849684990164	0.018	0.295	1	Leucocytes_11
ENSAMXG00000000111127	2.51075391317508e-05	0.876883278000731	0.339	0.142	1	Leucocytes_11
arl370	2.53837896105612e-05	-1.40233046259228	0.018	0.3	1	Leucocytes_11
faub104	2.58387804134188e-05	0.510696480884107	0.804	0.696	1	Leucocytes_11
ndufb385	2.62305846699111e-05	-1.03518652594172	0.018	0.261	1	Leucocytes_11
tusc388	2.63076841630084e-05	-1.19318395037774	0.018	0.25	1	Leucocytes_11
gpx4b81	2.80874136180055e-05	-1.03167461188379	0.054	0.292	1	Leucocytes_11
cox7b85	2.82493015744807e-05	-1.00100156746566	0.179	0.488	1	Leucocytes_11
amd174	2.82779816341713e-05	-1.17674099280358	0.054	0.309	1	Leucocytes_11
si:ch211-195b15.8104	2.92730864846365e-05	-1.47538691213589	0	0.234	1	Leucocytes_11
aco287	2.92731395282353e-05	-1.19879695932264	0	0.218	1	Leucocytes_11
pebp1 (1 of many)84	2.9693346526647e-05	-1.26668530432532	0.036	0.328	1	Leucocytes_11
efhd197	3.02764573664494e-05	-1.11626224928992	0.036	0.279	1	Leucocytes_11
serinc1103	3.03704996374109e-05	-0.966213557968451	0.161	0.433	1	Leucocytes_11
ENSAMXG00000018671101	3.1102413794267e-05	-1.34623321496451	0.018	0.282	1	Leucocytes_11
ENSAMXG0000001215021	3.18741615699878e-05	0.552267379986693	0.125	0.042	1	Leucocytes_11
necap1104	3.20840566791615e-05	-1.24687666763718	0	0.232	1	Leucocytes_11
ENSAMXG00000010330110	3.20840566791615e-05	-1.37198594499662	0	0.244	1	Leucocytes_11
cyc185	3.20841339320749e-05	-1.29855510206274	0	0.247	1	Leucocytes_11
cd9a120	3.31387872093608e-05	-1.28288329197084	0.036	0.311	1	Leucocytes_11
elob.166	3.33366272112697e-05	-1.08749942175343	0.018	0.266	1	Leucocytes_11
cox7a2a91	3.48550213672654e-05	-1.03699686744436	0.161	0.447	1	Leucocytes_11
basp1113	3.51548266265833e-05	-1.31868487208637	0	0.237	1	Leucocytes_11
atp5pd84	3.5154847716579e-05	-1.32974170126823	0	0.25	1	Leucocytes_11
nova298	3.51548688065847e-05	-1.2921939497247	0	0.231	1	Leucocytes_11
napgb108	3.51548898966002e-05	-1.27222048931464	0	0.234	1	Leucocytes_11
HADHB68	3.51549320766609e-05	-1.21435582100784	0	0.221	1	Leucocytes_11
grin1b105	3.51549320766609e-05	-1.4618300039962	0	0.244	1	Leucocytes_11
atp6v0b95	3.54648935187418e-05	-1.26848480660845	0.018	0.271	1	Leucocytes_11
fosb111	3.56998217202875e-05	-0.978243707177	0.268	0.544	1	Leucocytes_11
ndfip194	3.59610246777563e-05	-1.08550843228291	0.125	0.446	1	Leucocytes_11
gpia96	3.65157933477501e-05	-1.25701764760041	0.018	0.314	1	Leucocytes_11
tnfrsf1a20	3.70813420116864e-05	0.790794629524933	0.161	0.046	1	Leucocytes_11
nsa2106	3.74284863463613e-05	1.05668333672902	0.375	0.128	1	Leucocytes_11
zgc:17156688	3.85086740444152e-05	-1.2316492593847	0	0.22	1	Leucocytes_11
mdh287	4.02904385910283e-05	-1.00173149949072	0.107	0.387	1	Leucocytes_11
sub1b79	4.21704151047435e-05	-1.23849258133237	0	0.226	1	Leucocytes_11
slc25a6107	4.22674803461649e-05	-1.28952012982399	0.036	0.29	1	Leucocytes_11
pim190	4.22676527900947e-05	-1.38555353621197	0.036	0.287	1	Leucocytes_11
NDUFB187	4.52970229719556e-05	-1.13801528584482	0.036	0.275	1	Leucocytes_11
ap2s1100	4.61673395929319e-05	-1.27300228740146	0	0.244	1	Leucocytes_11
pitpnbl80	4.61673944279637e-05	-1.24792724590139	0	0.232	1	Leucocytes_11
stx1b103	4.61674218454988e-05	-1.25717941479184	0	0.224	1	Leucocytes_11
mapre284	4.70693799489945e-05	-1.19531902540363	0.036	0.318	1	Leucocytes_11
dnajc5aa104	4.80669035954141e-05	-1.09634330089882	0.036	0.261	1	Leucocytes_11
ENSAMXG0000001865185	4.98330959067815e-05	-1.1119675813308	0.071	0.398	1	Leucocytes_11
rgs133	5.26230780389936e-05	0.836884340024611	0.143	0.026	1	Leucocytes_11
ctsf114	5.3676661386519e-05	-1.06434308966913	0.125	0.448	1	Leucocytes_11
btg292	5.42700433823099e-05	-0.869057709760515	0.839	0.866	1	Leucocytes_11
sumo3a70	5.43465083077439e-05	-0.979160317607092	0.179	0.451	1	Leucocytes_11
ppp2cb65	5.46374858290289e-05	-0.956044623522351	0.071	0.352	1	Leucocytes_11
timp2a101	5.52873387323117e-05	-1.41997559305276	0	0.25	1	Leucocytes_11
DNAJA4107	5.92709231933298e-05	0.422805485380576	0.946	0.691	1	Leucocytes_11
elmo191	6.04769086553507e-05	-1.22362849685565	0	0.201	1	Leucocytes_11
tagln218	6.09277963694481e-05	0.790277733015968	0.161	0.036	1	Leucocytes_11
rps29117	6.27627475977446e-05	0.699858601170684	0.696	0.532	1	Leucocytes_11
pkma102	6.41009884414332e-05	-1.13094156657597	0.036	0.303	1	Leucocytes_11
DPYSL2 (1 of many)108	6.58299065815535e-05	-1.11796037693086	0.018	0.233	1	Leucocytes_11
ndufa691	6.62441533704404e-05	-0.948240261163049	0.071	0.319	1	Leucocytes_11
psmb8a14	7.1822411129789e-05	0.688893900754769	0.125	0.034	1	Leucocytes_11
stmn3114	7.23033961983155e-05	-1.31382349772413	0	0.236	1	Leucocytes_11
tmsb2122	7.23035651116368e-05	-1.39595849381694	0	0.218	1	Leucocytes_11
ppp1cb (1 of many)72	7.38547595144595e-05	-1.24603865374352	0.018	0.251	1	Leucocytes_11
tpi1b96	7.66178702791499e-05	-1.23793543459346	0.036	0.294	1	Leucocytes_11
ENSAMXG00000009367106	7.85804421419838e-05	-1.19621626874748	0.018	0.236	1	Leucocytes_11
si:dkey-261i16.5102	7.90254582881635e-05	-1.5280517628797	0	0.237	1	Leucocytes_11
ckmt1115	8.24012525024873e-05	-1.08712074807937	0.036	0.268	1	Leucocytes_11
atp1b3b108	8.3304748684116e-05	-1.17220858899933	0.018	0.21	1	Leucocytes_11
dbi73	8.60791416648368e-05	-0.781353770546438	0.125	0.382	1	Leucocytes_11
sult4a1112	8.63486170058746e-05	-1.28762940100448	0	0.23	1	Leucocytes_11
ENSAMXG00000019031108	8.63486170058746e-05	-1.38480836798857	0	0.225	1	Leucocytes_11
tppp2114	8.63487673037827e-05	-1.59008124764007	0	0.22	1	Leucocytes_11
ptp4a184	8.81405049527889e-05	-0.984805273334066	0.071	0.319	1	Leucocytes_11
plekhb277	8.92769181514296e-05	-1.17945656799672	0.018	0.238	1	Leucocytes_11
ginm162	9.00697105440455e-05	-0.890548500593166	0.071	0.316	1	Leucocytes_11
rps16115	9.12832806469634e-05	0.543165329208624	0.696	0.491	1	Leucocytes_11
tnfaip327	9.14576381009584e-05	0.897767749267466	0.268	0.096	1	Leucocytes_11
NDUFA1392	9.40578742157675e-05	-0.980453882965812	0.071	0.349	1	Leucocytes_11
grinaa77	9.90718340104141e-05	-1.36494843826217	0.036	0.289	1	Leucocytes_11
necab3115	0.000103011045050595	-1.16515777459898	0	0.179	1	Leucocytes_11
gdi176	0.00010301116380226	-1.09332312637804	0	0.189	1	Leucocytes_11
lamp165	0.000104305042882017	-1.15510289135626	0.018	0.24	1	Leucocytes_11
nucks1b80	0.000108487634769644	-1.10153756455289	0.018	0.236	1	Leucocytes_11
si:ch211-160e1.566	0.000112466827569006	-1.25821115496528	0	0.211	1	Leucocytes_11
si:ch211-217k17.1112	0.000115722705894896	0.774116126038391	0.143	0.023	1	Leucocytes_11
ENSAMXG0000001433397	0.000119634094119691	-0.914930130950502	0.036	0.258	1	Leucocytes_11
nptna118	0.000120218177445699	-1.47683074161196	0.036	0.302	1	Leucocytes_11
hp1bp377	0.0001227581673656	-1.16947491596565	0	0.199	1	Leucocytes_11
atp5mc3b76	0.000125246859402532	-0.895222455451263	0.25	0.534	1	Leucocytes_11
NHLRC393	0.000125525395322214	-1.10956728611321	0.018	0.236	1	Leucocytes_11
csdc2a98	0.000128625723196669	-1.06167930614536	0.018	0.239	1	Leucocytes_11
ndufa378	0.000133778373652984	-0.892801590305307	0.036	0.248	1	Leucocytes_11
map7d2b111	0.000133955746594817	-1.14946866245106	0	0.2	1	Leucocytes_11
camk2n2108	0.000133955823057214	-1.39646041164335	0	0.204	1	Leucocytes_11
nudt1492	0.000144775080563275	-1.12781875302548	0.018	0.231	1	Leucocytes_11
si:dkey-19e4.595	0.000145852889807103	-1.16972934081017	0.054	0.302	1	Leucocytes_11
minos182	0.000146136517169351	-1.00231782182728	0	0.174	1	Leucocytes_11
chd590	0.000146136517169351	-1.24828550051438	0	0.214	1	Leucocytes_11
ewsr1a81	0.000146136683461784	-1.27025740002313	0	0.232	1	Leucocytes_11
dusp5118	0.000155517480717528	-1.55182207404631	0.018	0.254	1	Leucocytes_11
yjefn3112	0.000159383753837916	-1.28300721129638	0	0.21	1	Leucocytes_11
jagn1a97	0.000159383753837916	-1.37530372934833	0	0.219	1	Leucocytes_11
ap2m1b88	0.000160284321115337	-1.00213248612403	0.054	0.316	1	Leucocytes_11
cebpb24	0.000163503588332299	0.495722950117331	0.214	0.064	1	Leucocytes_11
rps17106	0.000164674009786689	0.618997837168087	0.643	0.488	1	Leucocytes_11
si:dkeyp-69c1.7112	0.000173786380739135	-1.20380429456675	0	0.198	1	Leucocytes_11
elavl4120	0.000173786773718343	-1.31577967032015	0	0.199	1	Leucocytes_11
rtn4rl2a135	0.000173786871963248	-2.26688318177588	0	0.208	1	Leucocytes_11
eif4a260	0.000176326141506264	-1.07125023189125	0.054	0.293	1	Leucocytes_11
ETS114	0.000178360846146887	0.705725720399628	0.196	0.054	1	Leucocytes_11
rex1bd6	0.00018116390361372	0.846569208735501	0.143	0.037	1	Leucocytes_11
ENSAMXG00000013148102	0.000182499325267408	-0.940111063569782	0.286	0.56	1	Leucocytes_11
gria3b105	0.00018944220860815	-1.38466551226707	0	0.216	1	Leucocytes_11
fosl1a116	0.000189442849131669	-1.59245327861868	0	0.226	1	Leucocytes_11
tubb2b106	0.000193645588097459	-0.954844914808609	0.125	0.365	1	Leucocytes_11
ENSAMXG0000001677184	0.000196987979720616	-1.1935683440463	0.018	0.254	1	Leucocytes_11
ENSAMXG0000001777790	0.000199644150124628	-0.714006835403983	0.893	0.899	1	Leucocytes_11
hint182	0.000199648215313784	-0.881828235367782	0.125	0.359	1	Leucocytes_11
ncalda103	0.000202477313237374	-1.14473756900493	0.018	0.219	1	Leucocytes_11
cbx1a73	0.000206241142030841	-1.1450805406387	0.054	0.303	1	Leucocytes_11
ndufa1279	0.000209532532500426	-0.985206388462608	0.054	0.273	1	Leucocytes_11
ube2na97	0.000212041434561879	-0.90814599404769	0.107	0.338	1	Leucocytes_11
atp6v1h114	0.0002130793727607	-0.938537160867148	0.089	0.35	1	Leucocytes_11
ENSAMXG00000010817122	0.000224940876646803	-1.10469917043309	0	0.166	1	Leucocytes_11
MBD383	0.000224941254513916	-1.1941025711631	0	0.217	1	Leucocytes_11
NDUFB893	0.000235044842365971	-0.746369938067554	0.054	0.297	1	Leucocytes_11
fez173	0.000240070846241459	-1.12565313526646	0.018	0.222	1	Leucocytes_11
atp6v1c1b101	0.000241928174926117	-0.884254872831829	0.018	0.226	1	Leucocytes_11
egr1109	0.000243232936002279	-1.32088447422974	0.054	0.273	1	Leucocytes_11
ENSAMXG0000001190185	0.00024501925923177	-0.894043189654834	0	0.149	1	Leucocytes_11
ENSAMXG000000017984	0.000245955912272463	0.50035857341292	0.107	0.017	1	Leucocytes_11
ndrg3b98	0.000246054755090913	-1.26978116322243	0.018	0.246	1	Leucocytes_11
p2ry114	0.000248708508098014	0.941523736189987	0.179	0.033	1	Leucocytes_11
ENSAMXG000000122303	0.000251844675121061	0.659087882152018	0.107	0.023	1	Leucocytes_11
cisd190	0.00026035529651242	-0.964299844065237	0.036	0.248	1	Leucocytes_11
ENSAMXG00000016176113	0.000265551817582608	-1.3487619955463	0.018	0.23	1	Leucocytes_11
scdb89	0.000266823185803843	-1.35126811254152	0	0.196	1	Leucocytes_11
ATP5F1E73	0.000271627470555077	-0.765583558592905	0.179	0.399	1	Leucocytes_11
fam49al109	0.000283009355936747	-0.654368518465357	0.054	0.271	1	Leucocytes_11
ndufs792	0.00028966088976404	-0.84508970503173	0.089	0.321	1	Leucocytes_11
fscn1a91	0.000309699503101172	-0.967665721453476	0.054	0.274	1	Leucocytes_11
zgc:16308083	0.000316188330893869	-1.10121967048871	0	0.195	1	Leucocytes_11
fundc262	0.00031682986603721	-0.804751863105571	0.071	0.298	1	Leucocytes_11
ptprnb110	0.000317653458973983	-1.19692202294764	0.071	0.305	1	Leucocytes_11
ndufa887	0.000323813556150474	-1.07025029508373	0.018	0.231	1	Leucocytes_11
syngr3b94	0.000344071492508418	-1.17645888732014	0	0.205	1	Leucocytes_11
si:dkey-78l4.1475	0.000351230396880962	-0.946600867797319	0.018	0.206	1	Leucocytes_11
UQCRFS182	0.000354910429774761	-0.799855701156677	0.125	0.351	1	Leucocytes_11
ccni66	0.000357902161001093	0.48986494219415	0.714	0.535	1	Leucocytes_11
ENSAMXG00000025292105	0.000374321392994883	-1.32691631097331	0	0.171	1	Leucocytes_11
sgcb87	0.000374321598709803	-1.01691641277214	0	0.172	1	Leucocytes_11
ndufa796	0.0003758284021582	-0.790162805967037	0.036	0.235	1	Leucocytes_11
dynlrb168	0.00037943870777986	-0.894873347329846	0.071	0.285	1	Leucocytes_11
clstn3116	0.000396345829517934	-1.14930193819098	0.036	0.271	1	Leucocytes_11
ssr141	0.000396357577457759	-0.82144976485775	0.054	0.279	1	Leucocytes_11
ndufs681	0.000403487024871326	-0.878093218061147	0.054	0.264	1	Leucocytes_11
eif5a82	0.000409424284885278	0.420607550426232	0.804	0.686	1	Leucocytes_11
nipa23	0.00040974583901811	0.607467298560804	0.107	0.02	1	Leucocytes_11
ndufs581	0.000412688148311646	-0.778854027682688	0.125	0.355	1	Leucocytes_11
SCD5105	0.000414108669577505	-1.05676920616433	0.018	0.213	1	Leucocytes_11
sdha82	0.000416806798125828	-0.920325682619004	0.054	0.272	1	Leucocytes_11
psma865	0.000436294646691591	-0.892243180054743	0.018	0.203	1	Leucocytes_11
calr92	0.000442715272810962	-1.20788522848615	0	0.219	1	Leucocytes_11
ldhba61	0.000457957724477382	-0.413671659167957	0.286	0.53	1	Leucocytes_11
cspg5a91	0.000468418043295273	-0.882659553789972	0.071	0.302	1	Leucocytes_11
tbca81	0.000478353239787761	-0.845071054339114	0.018	0.21	1	Leucocytes_11
lsm557	0.000485410175884873	-0.882583754161188	0.018	0.207	1	Leucocytes_11
lypla276	0.000495378683286439	-0.912137242871401	0.036	0.23	1	Leucocytes_11
ndufb276	0.000502158042958455	-0.930501865956626	0.071	0.297	1	Leucocytes_11
tsc22d181	0.000512525817052274	-1.02552896184166	0.054	0.257	1	Leucocytes_11
etfa64	0.000515749080501678	-0.897229114701566	0.054	0.246	1	Leucocytes_11
rnf1359	0.000519918779666481	-1.14207442857194	0.018	0.231	1	Leucocytes_11
syt1a106	0.000523108460450403	-1.11889688598316	0	0.167	1	Leucocytes_11
ENSAMXG0000000199714	0.000531012603553124	0.503168459797095	0.125	0.039	1	Leucocytes_11
cadm495	0.000538546132333661	-1.09743816771874	0.018	0.199	1	Leucocytes_11
elavl2121	0.000560943391167611	-0.914047919263441	0.036	0.233	1	Leucocytes_11
rpl5b92	0.000561238767441979	0.709470052516106	0.464	0.265	1	Leucocytes_11
ENSAMXG00000011156121	0.000565274842688631	0.558990551286412	0.625	0.454	1	Leucocytes_11
eno1a110	0.000566371220552191	-0.856297615892581	0.196	0.452	1	Leucocytes_11
fosaa110	0.000568422285671362	-1.22765498550642	0	0.183	1	Leucocytes_11
nedd8l72	0.000568424131762931	-0.943814114520853	0	0.169	1	Leucocytes_11
slc20a290	0.000568424131762931	-1.16994228832367	0	0.193	1	Leucocytes_11
sv2a87	0.000568424439445264	-1.02482213276339	0	0.139	1	Leucocytes_11
rgs4127	0.000568424439445264	-2.1179516074518	0	0.171	1	Leucocytes_11
si:dkeyp-80c12.1092	0.000575793018221822	-0.750715289468931	0.071	0.294	1	Leucocytes_11
ppme179	0.000607267400513802	-0.947837837316143	0.018	0.194	1	Leucocytes_11
