## Supplementary material for "Gene family evolution underlies cell type diversification in the hypothalamus of teleosts": Integrated_cave.markers.sub.csv (part 15 of 16)

	p_val	avg_logFC	pct.1	pct.2	p_val_adj	cluster
cdh289	0.000617523265189091	-1.06177548243636	0	0.167	1	Leucocytes_11
rgs5b132	0.000617523265189091	-1.92283203361228	0	0.173	1	Leucocytes_11
psap96	0.000634031805241189	-0.913541167638574	0.143	0.435	1	Leucocytes_11
PPP3CA132	0.000634791606266805	-1.21457255313543	0.018	0.196	1	Leucocytes_11
ENSAMXG0000000871292	0.000640806753039515	-0.972995948009524	0.018	0.194	1	Leucocytes_11
ndufb760	0.000649498882936265	-0.609380825336417	0.089	0.291	1	Leucocytes_11
tubb4b60	0.000659901082453208	-0.94006256371523	0.089	0.343	1	Leucocytes_11
ENSAMXG0000001278966	0.00067070712939822	-0.975435803035804	0	0.167	1	Leucocytes_11
galnt16113	0.000670708572970281	-1.06620371339449	0	0.176	1	Leucocytes_11
clta96	0.000671754943779117	-1.1180685999612	0.054	0.308	1	Leucocytes_11
itm2ba72	0.000692855313590974	-0.811362453363673	0.161	0.383	1	Leucocytes_11
hes6124	0.000694255770080556	-1.67734924197836	0.036	0.222	1	Leucocytes_11
ENSAMXG0000000796695	0.000714622533280429	-1.00510593833053	0.018	0.174	1	Leucocytes_11
ENSAMXG000000284752	0.000724674367389807	0.958385496510215	0.107	0.018	1	Leucocytes_11
epdr188	0.000728307796070468	-1.04566169211566	0	0.18	1	Leucocytes_11
hmga1b79	0.00072830818680294	-0.897193008255287	0	0.147	1	Leucocytes_11
ENSAMXG0000002776568	0.000728308577535556	-1.15012109633299	0	0.19	1	Leucocytes_11
GRIK2110	0.000728308577535556	-1.19086683368148	0	0.185	1	Leucocytes_11
cap167	0.000741365601521588	-0.864025118269139	0.036	0.221	1	Leucocytes_11
aplp192	0.000790675753922035	-1.11692413395868	0	0.184	1	Leucocytes_11
eny257	0.000790676176873476	-0.864239789574329	0	0.144	1	Leucocytes_11
zgc:194678117	0.000790676176873476	-1.14720807579313	0	0.165	1	Leucocytes_11
zgc:10184097	0.000790676599825071	-1.13158856592364	0	0.184	1	Leucocytes_11
atp6v1b2106	0.000790676599825071	-1.14994858164356	0	0.174	1	Leucocytes_11
gad1b142	0.000790676599825071	-1.56707706404373	0	0.177	1	Leucocytes_11
kif3a92	0.000801979358647796	-0.892118846051383	0.018	0.187	1	Leucocytes_11
spina73	0.000813301871079522	-0.856574810335151	0.018	0.181	1	Leucocytes_11
wbp2nl57	0.000834675962573241	-0.767621089646546	0.054	0.251	1	Leucocytes_11
nptxrb98	0.000837937037849523	-1.01313339822138	0.018	0.191	1	Leucocytes_11
ENSAMXG00000016895112	0.000839676223958506	-1.2874517475259	0.036	0.22	1	Leucocytes_11
ENSAMXG0000001020199	0.000843837937594162	0.970898758477648	0.321	0.174	1	Leucocytes_11
prelid3b122	0.000846479438866989	-1.01363513606622	0.054	0.252	1	Leucocytes_11
si:ch211-234p18.387	0.000858192829726699	-1.07317439257213	0	0.157	1	Leucocytes_11
il2rga7	0.000900199195022702	0.82148600346901	0.107	0.012	1	Leucocytes_11
tmem25846	0.000900356120469221	-0.915740307746027	0.054	0.26	1	Leucocytes_11
ENSAMXG0000001680281	0.000913547129374495	-0.68585051297594	0.339	0.575	1	Leucocytes_11
HSPA1L90	0.000927518687514219	-0.919877533671059	0.107	0.303	1	Leucocytes_11
zgc:7705685	0.000931267183125748	-0.946045713326441	0	0.167	1	Leucocytes_11
ENSAMXG0000002078578	0.000931267678401353	-0.964846576319033	0	0.166	1	Leucocytes_11
celf3b92	0.000931267678401353	-1.18854386666017	0	0.19	1	Leucocytes_11
f3a138	0.000931268173677139	-1.99393336706883	0	0.146	1	Leucocytes_11
stxbp1a109	0.000931268668953099	-1.00288274264154	0	0.165	1	Leucocytes_11
r3hdm1117	0.000931268668953099	-1.19731283750056	0	0.174	1	Leucocytes_11
ENSAMXG0000002452257	0.000934509606155522	-0.954572685316631	0.018	0.199	1	Leucocytes_11
hnrnpaba66	0.000940558838015374	-0.65015808743184	0.268	0.504	1	Leucocytes_11
arpc1b4	0.000976867298216914	0.371600094929772	0.107	0.03	1	Leucocytes_11
syt11b83	0.000980653358281662	-1.00115309330971	0.018	0.191	1	Leucocytes_11
ndufa9a76	0.00101034435980431	-0.978836344964401	0	0.172	1	Leucocytes_11
hsd17b12b46	0.00101034435980431	-0.984252627500311	0	0.16	1	Leucocytes_11
ENSAMXG00000011140105	0.00101034435980431	-1.02216345482398	0	0.171	1	Leucocytes_11
olfm1a101	0.00101034435980431	-1.05413667369207	0	0.15	1	Leucocytes_11
ppt177	0.00106300277830386	-1.03021880271025	0.018	0.187	1	Leucocytes_11
id4132	0.00107569310044973	-1.73693985059193	0.036	0.224	1	Leucocytes_11
fundc186	0.00109589361376675	-0.987924250309412	0	0.165	1	Leucocytes_11
mrpl5763	0.00109589477277656	-0.798102339337215	0	0.13	1	Leucocytes_11
vat1l114	0.00109589535228177	-1.09685519517391	0	0.166	1	Leucocytes_11
rnd1b109	0.00109589593178718	-1.08977273186207	0	0.179	1	Leucocytes_11
ldha115	0.00110730615004458	-0.827933362672578	0.054	0.242	1	Leucocytes_11
gabra1113	0.00111672449295186	-0.831694115124032	0.018	0.174	1	Leucocytes_11
slc32a1137	0.00113605501079905	-1.11068884775915	0.018	0.168	1	Leucocytes_11
ENSAMXG00000012366103	0.00113965701388622	-0.836757616325079	0.018	0.175	1	Leucocytes_11
ttyh3a86	0.00115352510464546	-0.872045755001207	0.036	0.255	1	Leucocytes_11
nat979	0.00118843420425368	-0.902936489830818	0	0.155	1	Leucocytes_11
fam50a56	0.00118843420425368	-0.95739135696367	0	0.16	1	Leucocytes_11
cadpsb77	0.00118843483091881	-0.916272136330111	0	0.141	1	Leucocytes_11
eno1b99	0.00118843483091881	-0.935274760863114	0	0.149	1	Leucocytes_11
adcyap1r1b98	0.00118843483091881	-1.00495460519293	0	0.16	1	Leucocytes_11
si:ch211-120g10.192	0.00118843483091881	-1.01684779328185	0	0.16	1	Leucocytes_11
add3b137	0.00118843483091881	-1.38539082054609	0	0.177	1	Leucocytes_11
plk2b94	0.00118843545758415	-1.0423980812436	0	0.155	1	Leucocytes_11
tomm573	0.00120668056746436	-0.836913198137888	0.018	0.179	1	Leucocytes_11
ENSAMXG0000002503797	0.001222273634808	-1.1121498582148	0.036	0.205	1	Leucocytes_11
sat1b127	0.00122522751501536	-1.32892839961345	0.018	0.189	1	Leucocytes_11
ndufa197	0.00124566893646832	-0.740129185424451	0.054	0.232	1	Leucocytes_11
elof168	0.00125979655618455	-0.728715717464385	0.179	0.424	1	Leucocytes_11
snapin83	0.00128851288882973	-0.841028613666724	0	0.139	1	Leucocytes_11
scamp165	0.0012885135663631	-0.747474925256128	0	0.114	1	Leucocytes_11
plppr184	0.00128851424389671	-0.826304323862664	0	0.131	1	Leucocytes_11
ap2b175	0.0012983901859783	-1.17076198192445	0.018	0.187	1	Leucocytes_11
NAP1L171	0.00133549372283298	-0.813261671294034	0.054	0.271	1	Leucocytes_11
ndufa1092	0.00133909270138616	-0.944282281728921	0.036	0.222	1	Leucocytes_11
ndfip1l76	0.00135032732716935	-0.631873950564115	0.161	0.35	1	Leucocytes_11
cops980	0.00139297193931886	-1.00987485842862	0.018	0.184	1	Leucocytes_11
si:ch73-127m5.1108	0.00139672430239205	-1.05379820264178	0	0.165	1	Leucocytes_11
trib290	0.0013967250347849	-0.942439199069746	0	0.14	1	Leucocytes_11
denr67	0.0013967250347849	-1.00168557042291	0	0.176	1	Leucocytes_11
dctn555	0.0013967250347849	-1.03523337682819	0	0.181	1	Leucocytes_11
fnbp457	0.001396725767178	-1.10789711531342	0	0.179	1	Leucocytes_11
rasd1121	0.001396725767178	-1.55827951813228	0	0.183	1	Leucocytes_11
tfe3a5	0.0014100939963235	0.579170369419386	0.107	0.026	1	Leucocytes_11
gdi275	0.00141155703745247	-0.938647730200778	0.036	0.232	1	Leucocytes_11
psmb372	0.00142353794665251	-0.990542356207674	0.018	0.222	1	Leucocytes_11
magoh41	0.00143320275866104	-0.938799263323574	0.036	0.229	1	Leucocytes_11
fam76b104	0.00145291550681793	0.658247231575535	0.357	0.2	1	Leucocytes_11
csde163	0.00146020052238981	-0.853937788457196	0.107	0.319	1	Leucocytes_11
plcxd3106	0.00147787693581009	-1.12905541597545	0.018	0.203	1	Leucocytes_11
eif4g2b47	0.00149846681491418	-0.92424984642105	0.018	0.18	1	Leucocytes_11
EIF5AL199	0.00151370724416244	-0.828211835548669	0	0.138	1	Leucocytes_11
upf3a96	0.00151370803570999	-0.975082451932141	0	0.157	1	Leucocytes_11
celf3a92	0.00151370803570999	-1.00897174311788	0	0.157	1	Leucocytes_11
nr2f1a113	0.00151370803570999	-1.17460744273334	0	0.153	1	Leucocytes_11
id1125	0.00151370882725781	-1.59678396114425	0	0.131	1	Leucocytes_11
sept224	0.00151940210909082	0.655909727021822	0.196	0.098	1	Leucocytes_11
h2afy259	0.0015762560587925	-0.898987292209905	0.018	0.185	1	Leucocytes_11
ENSAMXG0000000349583	0.00159079149808823	-0.737261227690869	0.018	0.149	1	Leucocytes_11
srsf5b71	0.0016104969738767	-0.971328610719005	0.054	0.261	1	Leucocytes_11
uqcrc2b79	0.00164014922469923	-0.994561345839936	0	0.176	1	Leucocytes_11
fam102bb106	0.0016401500800234	-0.983225993140959	0	0.156	1	Leucocytes_11
rbbp462	0.00164015093534786	-0.850434601957114	0	0.134	1	Leucocytes_11
mat2b82	0.00164015093534786	-0.911266484525534	0	0.148	1	Leucocytes_11
camk2g287	0.00164015093534786	-1.03968094058807	0	0.164	1	Leucocytes_11
elf15	0.00164400731013783	0.611094121305255	0.107	0.02	1	Leucocytes_11
clu104	0.00164494758338084	-1.10576217317595	0.018	0.18	1	Leucocytes_11
si:dkey-276j7.211	0.00165975098049712	0.650756895273595	0.107	0.023	1	Leucocytes_11
prrt198	0.00169865609625302	-0.965683711785849	0.018	0.188	1	Leucocytes_11
map3k87	0.00172456691324364	0.525563215373713	0.179	0.048	1	Leucocytes_11
ndufb592	0.00173622640313485	-0.906012600813036	0.054	0.254	1	Leucocytes_11
pfdn674	0.00175397493270017	-0.714061365190721	0.018	0.161	1	Leucocytes_11
mapk8a75	0.00177678825794617	-0.773676721238361	0	0.12	1	Leucocytes_11
fam219ab90	0.00177678918201935	-1.01087468115958	0	0.172	1	Leucocytes_11
sdcbp94	0.00179999437780852	-1.13011558516086	0.018	0.202	1	Leucocytes_11
AP3B297	0.00184701711548268	-0.844438212827507	0.018	0.179	1	Leucocytes_11
rsl1d115	0.00186185790305058	0.605682306588998	0.161	0.06	1	Leucocytes_11
pygmb78	0.00192442701178665	-0.846095660197338	0	0.137	1	Leucocytes_11
ENSAMXG00000020909111	0.00192442701178665	-0.909655229591857	0	0.133	1	Leucocytes_11
brinp190	0.00192442701178665	-1.01040404420524	0	0.157	1	Leucocytes_11
sub1a57	0.00196950930842991	-0.711430839068733	0.089	0.261	1	Leucocytes_11
ppib44	0.00199924471146361	-0.48437811175375	0.143	0.384	1	Leucocytes_11
ier3ip185	0.00201258351379944	-0.65861765863195	0.071	0.282	1	Leucocytes_11
ENSAMXG0000001328587	0.00201681178232949	-0.85771665374869	0.054	0.232	1	Leucocytes_11
ube2g274	0.00201926955949145	-0.611661209819741	0.054	0.202	1	Leucocytes_11
atg390	0.0020839124616132	-0.899957048908885	0	0.153	1	Leucocytes_11
amph91	0.00208391353964203	-0.766096012677648	0	0.121	1	Leucocytes_11
tnrc584	0.00208391353964203	-0.848648258200789	0	0.138	1	Leucocytes_11
ENSAMXG0000001763752	0.00208391461767121	-0.849280226359752	0	0.135	1	Leucocytes_11
actr1073	0.00208391461767121	-0.875100781503545	0	0.148	1	Leucocytes_11
ENSAMXG0000002748898	0.00208391569570073	-0.795190418489739	0	0.114	1	Leucocytes_11
chmp5a71	0.00208391569570073	-0.903354510677029	0	0.154	1	Leucocytes_11
fstl1b97	0.00208391569570073	-0.941849474558974	0	0.136	1	Leucocytes_11
ip6k2b90	0.00208391569570073	-1.00032798414083	0	0.154	1	Leucocytes_11
pcsk2106	0.00208391569570073	-1.08462568509699	0	0.147	1	Leucocytes_11
spock279	0.00209446292125582	-1.03242212557827	0.018	0.193	1	Leucocytes_11
ENSAMXG0000001536912	0.00209963741452105	0.736949377918296	0.214	0.077	1	Leucocytes_11
mgst3b54	0.00213024417034043	-0.914617271158243	0.018	0.194	1	Leucocytes_11
slc6a1b128	0.0021448013300778	-1.21107102137429	0.018	0.15	1	Leucocytes_11
snrpe54	0.00217911101899428	-0.727797597587681	0.018	0.175	1	Leucocytes_11
hmgn387	0.00220747533398301	-0.698571361353852	0.161	0.375	1	Leucocytes_11
nucks1a69	0.00225617542652502	-0.771244252780956	0	0.117	1	Leucocytes_11
ccnc69	0.00225617542652502	-0.803000086743036	0	0.128	1	Leucocytes_11
mdh1ab89	0.00225617542652502	-0.819079379503678	0	0.133	1	Leucocytes_11
dnajc1295	0.00225617659060144	-0.899432754605451	0	0.153	1	Leucocytes_11
zgc:12310579	0.00225617659060144	-0.926862230104205	0	0.155	1	Leucocytes_11
ING194	0.00225617659060144	-0.994733080940547	0	0.146	1	Leucocytes_11
necab1116	0.00225617659060144	-1.05970303554754	0	0.15	1	Leucocytes_11
sdhc70	0.00228466620284099	-0.923268145017742	0.036	0.205	1	Leucocytes_11
acsl4a81	0.00230888908331173	-0.808816934013832	0.071	0.28	1	Leucocytes_11
pdhb72	0.00231554183537322	-0.637447346338902	0.036	0.179	1	Leucocytes_11
tomm2281	0.00236594745613389	-0.813770351050441	0.036	0.198	1	Leucocytes_11
ctss2.113	0.00237806134700388	0.45592311527858	0.107	0.038	1	Leucocytes_11
ENSAMXG0000002035698	0.00244219960424165	-0.840482078929468	0	0.133	1	Leucocytes_11
dnajc686	0.00244219960424165	-0.861757096974177	0	0.134	1	Leucocytes_11
adcyap1b140	0.00244219960424165	-2.23961111961586	0	0.154	1	Leucocytes_11
ENSAMXG0000000507460	0.00244220086102409	-0.672383582123803	0	0.103	1	Leucocytes_11
grin1a (1 of many)106	0.00244220086102409	-1.08525867494588	0	0.155	1	Leucocytes_11
si:dkey-28b4.768	0.0024965075356491	-0.827951495434394	0.071	0.227	1	Leucocytes_11
si:ch211-222l21.197	0.00252383384375438	-0.545190909754969	0.554	0.695	1	Leucocytes_11
sod175	0.00259563281962581	-0.557722693093837	0.179	0.357	1	Leucocytes_11
cox6b1112	0.00259967628128231	-0.823783928414483	0.054	0.211	1	Leucocytes_11
gtf2f2a51	0.00264305605499211	-0.75506705042601	0	0.121	1	Leucocytes_11
mrpl1858	0.00264305741164368	-0.79235456616023	0	0.129	1	Leucocytes_11
ythdf149	0.00264305741164368	-0.82461163973272	0	0.125	1	Leucocytes_11
ensab90	0.00264305876829568	-0.822645671623219	0	0.132	1	Leucocytes_11
rundc3aa98	0.00264305876829568	-0.846271438728753	0	0.136	1	Leucocytes_11
ormdl160	0.00264645961014535	-0.755649396539765	0.054	0.223	1	Leucocytes_11
nrxn1a98	0.00271033505472425	-0.837707035083916	0.036	0.228	1	Leucocytes_11
ubp136	0.00278278146245536	-0.54270515145987	0.411	0.622	1	Leucocytes_11
ankrd46a77	0.00279262138781299	-0.831792973689013	0.036	0.207	1	Leucocytes_11
cetn377	0.00285783617103964	-0.783820227172431	0.018	0.155	1	Leucocytes_11
dbn173	0.00285988932656514	-0.746410767115372	0	0.109	1	Leucocytes_11
PTPRD108	0.00285988932656514	-1.04432836640332	0	0.148	1	Leucocytes_11
pcbd1105	0.00285989225501317	-0.957781018715644	0	0.157	1	Leucocytes_11
fbxw774	0.00285989371923786	-0.930847748578703	0	0.145	1	Leucocytes_11
ppp4ca42	0.00290057637120847	-0.608817694360065	0.036	0.178	1	Leucocytes_11
txndc1274	0.00299682881974719	-0.815504133680166	0.018	0.161	1	Leucocytes_11
pdia359	0.0030064464556644	-0.703730985323003	0.107	0.32	1	Leucocytes_11
ENSAMXG0000000083370	0.00305308179993473	-0.677797496496704	0.196	0.414	1	Leucocytes_11
lhfpl388	0.003093939298027	-0.723217064518824	0	0.108	1	Leucocytes_11
dynll171	0.00309394087810923	-0.728755855934788	0	0.111	1	Leucocytes_11
zgc:11031961	0.00309394087810923	-0.738288228875931	0	0.116	1	Leucocytes_11
fgf13a92	0.00309394087810923	-0.878945412180404	0	0.135	1	Leucocytes_11
vgf109	0.00309394087810923	-1.12495318612527	0	0.146	1	Leucocytes_11
cops875	0.00316474806951807	-0.540105643037854	0.125	0.309	1	Leucocytes_11
si:ch211-153j24.3106	0.00322051283040425	-0.802441645937994	0.018	0.163	1	Leucocytes_11
rab5c59	0.00322832069125864	-0.745738510058943	0.054	0.214	1	Leucocytes_11
ostc52	0.00333796290623435	-0.473978888821549	0.018	0.155	1	Leucocytes_11
jpt1a96	0.00334365161514097	-0.633223235841454	0.036	0.229	1	Leucocytes_11
ENSAMXG0000001209685	0.00334652568166239	-0.783163198650508	0	0.117	1	Leucocytes_11
ENSAMXG0000001444891	0.00334652568166239	-1.13145343936649	0	0.154	1	Leucocytes_11
fam234b88	0.00334652738651188	-0.833125498143729	0	0.128	1	Leucocytes_11
hnrnpl254	0.00334652738651188	-0.841429090825376	0	0.132	1	Leucocytes_11
tox387	0.00334652738651188	-0.971766222991962	0	0.13	1	Leucocytes_11
si:ch211-254c8.312	0.00341894883760145	0.779963131427232	0.143	0.034	1	Leucocytes_11
ddit4102	0.00343078834879609	-0.863505345083392	0.036	0.157	1	Leucocytes_11
ENSAMXG0000001383579	0.00347065146234971	-0.74549280511734	0.018	0.141	1	Leucocytes_11
mcts172	0.00349963297112699	-0.762680491572731	0.018	0.165	1	Leucocytes_11
slc7a3b15	0.00352802072233504	0.590750041305134	0.143	0.048	1	Leucocytes_11
ENSAMXG0000002876386	0.0035351272768909	-0.995320258934698	0.018	0.166	1	Leucocytes_11
pde6d139	0.00355167825923396	-1.22990771430998	0.036	0.163	1	Leucocytes_11
ENSAMXG0000000386371	0.00361907694225111	-0.735598040383822	0	0.12	1	Leucocytes_11
pnpo79	0.00361907694225111	-0.81714771190485	0	0.133	1	Leucocytes_11
ENSAMXG0000000873869	0.00361907878144873	-0.713451869452908	0	0.114	1	Leucocytes_11
nfybb53	0.00361907878144873	-0.768115770322561	0	0.115	1	Leucocytes_11
sf154	0.0036190806206469	-0.780435498046418	0	0.115	1	Leucocytes_11
inab122	0.0036190806206469	-0.888170297053905	0	0.107	1	Leucocytes_11
dkk3a107	0.0036190806206469	-0.899490090557866	0	0.141	1	Leucocytes_11
si:ch1073-140o9.2104	0.0036190806206469	-0.938340601705214	0	0.132	1	Leucocytes_11
psenen49	0.00362618859155297	-0.687515547107587	0.036	0.191	1	Leucocytes_11
ENSAMXG0000000958753	0.00365542187263449	-0.955829874146865	0.018	0.184	1	Leucocytes_11
sdhb79	0.00373118118426931	-0.542070049339155	0.036	0.185	1	Leucocytes_11
hsph188	0.00378326127349084	-0.897988582411041	0.018	0.145	1	Leucocytes_11
fdft189	0.00391313374483238	-0.757947297617036	0	0.117	1	Leucocytes_11
kpna454	0.00391313572868296	-0.765676955572974	0	0.116	1	Leucocytes_11
pafah1b290	0.00391313572868296	-0.807441993754656	0	0.126	1	Leucocytes_11
cmpk66	0.00391313572868296	-0.823528100556914	0	0.134	1	Leucocytes_11
def884	0.00391313572868296	-0.842287550910195	0	0.136	1	Leucocytes_11
h2afx64	0.00391313572868296	-0.913707292848745	0	0.133	1	Leucocytes_11
camk2n1a101	0.00391313572868296	-1.04982869129466	0	0.148	1	Leucocytes_11
NPTX1129	0.00391313572868296	-1.34098579297568	0	0.134	1	Leucocytes_11
uqcr1089	0.00393105157576812	-0.61961378267763	0.071	0.233	1	Leucocytes_11
ppiaa75	0.0039589294423641	-0.581627842536765	0.75	0.828	1	Leucocytes_11
ndufb691	0.00412689074342348	-0.628361899822155	0.036	0.17	1	Leucocytes_11
hnrnpub65	0.00413871319813549	-0.818811971677487	0.018	0.165	1	Leucocytes_11
ENSAMXG0000000412485	0.00415250452934672	-0.619528655545296	0.018	0.164	1	Leucocytes_11
ENSAMXG00000017545105	0.00421668028565324	-0.764229795051259	0.018	0.153	1	Leucocytes_11
btf3l456	0.00422940900933902	-0.795368883053887	0.054	0.233	1	Leucocytes_11
PIM3108	0.00423033733015762	-1.00224095276945	0	0.122	1	Leucocytes_11
kif1ab79	0.00423034160932241	-0.830019883555539	0	0.127	1	Leucocytes_11
si:zfos-1324h11.598	0.00423034374890574	-0.814830351777022	0	0.128	1	Leucocytes_11
ENSAMXG0000001880971	0.00423034374890574	-0.872297150077102	0	0.147	1	Leucocytes_11
idh269	0.00426873433687061	-0.819006020483165	0.036	0.19	1	Leucocytes_11
tox2112	0.00433919689103166	-0.873160621434511	0.036	0.179	1	Leucocytes_11
phb68	0.00435874074380607	-0.75790032216478	0.036	0.185	1	Leucocytes_11
snapc5107	0.00441336156278149	-0.585747961653153	0.107	0.271	1	Leucocytes_11
ankrd46b87	0.00442686333560429	-0.633930520248529	0.036	0.19	1	Leucocytes_11
taf1054	0.0044295031116874	-0.823870954888302	0.018	0.171	1	Leucocytes_11
AP3S175	0.00445217193751151	-0.831103179213658	0.018	0.167	1	Leucocytes_11
spryd7a100	0.00447927678316391	-0.526629818913473	0.143	0.335	1	Leucocytes_11
golga756	0.00449277903568288	-0.552754387901562	0.054	0.216	1	Leucocytes_11
tomm20b83	0.00452231355234318	-0.667281234727121	0.036	0.208	1	Leucocytes_11
spred174	0.00453340133704426	-0.824237408544049	0.018	0.139	1	Leucocytes_11
dcaf5124	0.00456115593104546	0.474303474782358	0.214	0.104	1	Leucocytes_11
anapc1360	0.0045724780493261	-0.673306379916702	0	0.103	1	Leucocytes_11
wdr1372	0.0045724780493261	-0.760461435764701	0	0.125	1	Leucocytes_11
efcab294	0.0045724780493261	-0.841586482343763	0	0.111	1	Leucocytes_11
stxbp5a90	0.00457248035655779	-0.815166420992367	0	0.123	1	Leucocytes_11
scrn278	0.00457248035655779	-0.834145352201041	0	0.139	1	Leucocytes_11
tspan18a104	0.00457248035655779	-1.05476623369552	0	0.148	1	Leucocytes_11
slc25a55a89	0.00464770955132823	0.507378380731893	0.304	0.166	1	Leucocytes_11
hnrnpabb50	0.00473341017420956	-0.509692137158364	0.232	0.444	1	Leucocytes_11
pabpn161	0.00475513167324475	-0.792152987304922	0.036	0.195	1	Leucocytes_11
ccnd199	0.00477752006999703	-0.816060667447648	0.054	0.176	1	Leucocytes_11
psmc659	0.00484988094660779	-0.751187262688613	0.018	0.151	1	Leucocytes_11
sod286	0.0048645820548968	-0.660998352300795	0.054	0.223	1	Leucocytes_11
tmbim483	0.0048825433680866	-0.726955013918993	0.054	0.22	1	Leucocytes_11
h1fx110	0.00489554160148339	0.508795012425354	0.411	0.245	1	Leucocytes_11
stx12l74	0.00494145031634557	-0.669545277938025	0	0.102	1	Leucocytes_11
zgc:194981102	0.00494145031634557	-0.818065077720405	0	0.133	1	Leucocytes_11
copb250	0.00494145280403897	-0.691117630336201	0	0.106	1	Leucocytes_11
tma738	0.00494145280403897	-0.719642626693822	0	0.109	1	Leucocytes_11
csnk1e67	0.00494145280403897	-0.729641728047566	0	0.108	1	Leucocytes_11
psmb452	0.00494145280403897	-0.752434559353994	0	0.122	1	Leucocytes_11
mut58	0.00494145529173308	-0.676625168150081	0	0.104	1	Leucocytes_11
stau162	0.00494145529173308	-0.769646378325401	0	0.125	1	Leucocytes_11
slc6a1a108	0.00494145529173308	-0.809752641464669	0	0.121	1	Leucocytes_11
emp1105	0.00494145529173308	-0.855211620850396	0	0.134	1	Leucocytes_11
slc25a3b62	0.00498936091490633	-0.477238066472007	0.304	0.498	1	Leucocytes_11
ENSAMXG0000000722571	0.00501418984203603	-0.400933404911985	0.482	0.665	1	Leucocytes_11
rbm8a45	0.00515799506046837	-0.596197760177688	0.161	0.338	1	Leucocytes_11
ndufs377	0.00516244539957071	-0.793209119904746	0.018	0.17	1	Leucocytes_11
cnbpa38	0.00519773746238005	-0.3743561378666	0.268	0.467	1	Leucocytes_11
ncam2106	0.00524944812485325	-0.446491829356702	0.018	0.136	1	Leucocytes_11
paip2b62	0.00529767683055135	-0.556607276693157	0.125	0.309	1	Leucocytes_11
gpx1b70	0.00533931984369397	-0.758810382344336	0	0.118	1	Leucocytes_11
ENSAMXG0000001894699	0.00533932252563115	-0.818664501644405	0	0.127	1	Leucocytes_11
ank3b81	0.00533932252563115	-0.827339009199593	0	0.121	1	Leucocytes_11
ndufv274	0.00537101056998874	-0.619291728545138	0.054	0.217	1	Leucocytes_11
zgc:56493133	0.00541435432549605	-1.07638772896299	0.232	0.416	1	Leucocytes_11
fth1a68	0.00546001490187008	0.376473676778213	0.786	0.672	1	Leucocytes_11
hsp90b171	0.00547480056281187	-0.888591071958139	0.036	0.181	1	Leucocytes_11
cpeb4a73	0.00554695678442137	-0.74074979870669	0.018	0.149	1	Leucocytes_11
phactr3b107	0.00554965250130466	-1.07900736663211	0.018	0.16	1	Leucocytes_11
cyfip272	0.0055744769280706	-0.777959022259194	0.018	0.146	1	Leucocytes_11
pdcl86	0.00564956173226474	-0.779381047747992	0.018	0.156	1	Leucocytes_11
atrx68	0.0056819624727144	-0.703763642159876	0.036	0.172	1	Leucocytes_11
atcaya79	0.005700117683403	-0.780080481255648	0.018	0.146	1	Leucocytes_11
ENSAMXG0000001570087	0.00576828255496306	-0.734894613935837	0	0.108	1	Leucocytes_11
bcl11aa113	0.00576828255496306	-0.830140446742835	0	0.109	1	Leucocytes_11
si:dkey-67c22.260	0.0057682854459625	-0.856608891806776	0	0.128	1	Leucocytes_11
sept5a92	0.00576829122796375	-0.851364416379767	0	0.137	1	Leucocytes_11
zgc:165508100	0.00576829122796375	-0.963936876790326	0	0.134	1	Leucocytes_11
alas1126	0.00577672392753647	-0.977982315039835	0.018	0.141	1	Leucocytes_11
taldo153	0.00579827012893298	-0.745894408713792	0.018	0.156	1	Leucocytes_11
gstp2103	0.00585439662205132	-0.657920718236963	0.125	0.262	1	Leucocytes_11
pcmt74	0.00590646601606757	-0.684185957528122	0.018	0.137	1	Leucocytes_11
si:ch211-195b13.196	0.00595909026567726	-0.97927497557603	0.036	0.17	1	Leucocytes_11
tcea153	0.00599124355088688	-0.621521537193366	0.036	0.171	1	Leucocytes_11
mrps18c72	0.00609252244056933	-0.66120485904723	0.018	0.137	1	Leucocytes_11
trappc578	0.00620119214097674	-0.656495808457078	0.018	0.147	1	Leucocytes_11
tm2d180	0.00623073448840933	-0.733199129065304	0	0.117	1	Leucocytes_11
lsm357	0.00623073448840933	-0.838783172379755	0	0.134	1	Leucocytes_11
zc2hc1a80	0.00623073760441447	-0.685132816607783	0	0.108	1	Leucocytes_11
ENSAMXG0000001809082	0.00623073760441447	-0.721590358154255	0	0.108	1	Leucocytes_11
rgs898	0.00623073760441447	-0.824382671170785	0	0.112	1	Leucocytes_11
hypk59	0.006426044973522	-0.718201282765743	0.036	0.163	1	Leucocytes_11
stmn1a116	0.00642763349643507	-1.19312869202132	0.036	0.198	1	Leucocytes_11
h2afy95	0.00648629858407807	-0.796105026740302	0.018	0.16	1	Leucocytes_11
ddost45	0.0065628220017045	-0.662517107410124	0.054	0.173	1	Leucocytes_11
clk4a64	0.00660259018703927	-0.780080764367753	0.054	0.218	1	Leucocytes_11
syap152	0.00668276483795258	-0.476873344010241	0.018	0.154	1	Leucocytes_11
smim2073	0.0066898123832055	-0.598376164492093	0.018	0.132	1	Leucocytes_11
ACYP189	0.00672920760539913	-0.811804148101097	0	0.135	1	Leucocytes_11
ldb1a65	0.00672921096355213	-0.699770888403657	0	0.105	1	Leucocytes_11
map1sb82	0.00672921096355213	-0.718736583363628	0	0.106	1	Leucocytes_11
R3HDM1112	0.00672921096355213	-0.795409220987855	0	0.102	1	Leucocytes_11
rap2ab77	0.00672921432170602	-0.749844325702858	0	0.118	1	Leucocytes_11
tspan5a54	0.00672921432170602	-0.769803578519561	0	0.114	1	Leucocytes_11
kcnip1b95	0.00672921432170602	-0.82375198202471	0	0.124	1	Leucocytes_11
TUBB3116	0.00672921432170602	-0.93474445580412	0	0.115	1	Leucocytes_11
vwc2l105	0.00672921767986081	-0.810596652857405	0	0.108	1	Leucocytes_11
sdf2l182	0.00672921767986081	-0.813281322814827	0	0.133	1	Leucocytes_11
rsrc263	0.00672921767986081	-0.951083363453241	0	0.151	1	Leucocytes_11
nrxn3a134	0.00681357821734009	-0.826884757867041	0.018	0.135	1	Leucocytes_11
cope52	0.00685179293167071	-0.643683820163806	0.054	0.222	1	Leucocytes_11
ENSAMXG0000001555387	0.0071188314863861	-0.579010598064013	0.054	0.194	1	Leucocytes_11
ppp2r1ba67	0.00714538603464998	-0.472563467123679	0.018	0.13	1	Leucocytes_11
srp1450	0.00721996803933353	-0.646417173224783	0.018	0.123	1	Leucocytes_11
zgc:17506663	0.00726647749192795	-0.725845396620321	0	0.111	1	Leucocytes_11
zgc:10092095	0.00726647749192795	-0.734781524110432	0	0.106	1	Leucocytes_11
phb2b65	0.0072664811106758	-0.770776673339328	0	0.125	1	Leucocytes_11
si:dkey-92j12.695	0.0072664811106758	-0.853682788489294	0	0.129	1	Leucocytes_11
ENSAMXG0000001883689	0.0072664811106758	-0.908536010783027	0	0.13	1	Leucocytes_11
slc35f198	0.00728407871331094	-0.737920866297864	0.018	0.139	1	Leucocytes_11
fam96b65	0.00728407871331094	-0.750166336329527	0.018	0.144	1	Leucocytes_11
dnajc1591	0.00731140457046895	-0.670676870340408	0.018	0.146	1	Leucocytes_11
nfkbiab117	0.00734796182110276	0.69722691617588	0.268	0.136	1	Leucocytes_11
junbb80	0.00734869974336285	-0.760283269695742	0.018	0.138	1	Leucocytes_11
eif4h50	0.00738609623050343	-0.577405265306966	0.071	0.238	1	Leucocytes_11
rab3ab100	0.00744659879855027	-0.586962301538494	0.018	0.123	1	Leucocytes_11
ENSAMXG0000002469720	0.00755696222766198	0.506373258639099	0.125	0.038	1	Leucocytes_11
lrpap158	0.00761235758797262	-0.72156603995478	0.018	0.143	1	Leucocytes_11
smim774	0.00766499872933839	-0.383833949004597	0.125	0.275	1	Leucocytes_11
sept680	0.00775342829121917	-0.788997444459175	0.036	0.171	1	Leucocytes_11
ENSAMXG0000000919392	0.00781563279981265	-0.617841985140727	0.018	0.119	1	Leucocytes_11
hlfb106	0.00782152630497955	-1.04075764374638	0.018	0.151	1	Leucocytes_11
coq764	0.00784548221875805	-0.699571193479516	0	0.11	1	Leucocytes_11
sulf2b105	0.00784548221875805	-0.976447923223067	0	0.126	1	Leucocytes_11
cyr61133	0.00784548221875805	-1.42079668450368	0	0.113	1	Leucocytes_11
cadm394	0.00784548611794053	-0.670780234734901	0	0.103	1	Leucocytes_11
eif3c43	0.00784548611794053	-0.715562230981386	0	0.109	1	Leucocytes_11
ENSAMXG0000000558375	0.00784548611794053	-0.721237091969922	0	0.115	1	Leucocytes_11
nudt3b66	0.00784548611794053	-0.767810892076937	0	0.12	1	Leucocytes_11
si:ch73-209e20.578	0.00784548611794053	-0.869433627079146	0	0.116	1	Leucocytes_11
ENSAMXG00000007671100	0.00802981250240228	-0.612046400192158	0.018	0.119	1	Leucocytes_11
sptssa66	0.00805892043435918	-0.635831430667085	0.018	0.142	1	Leucocytes_11
EIF585	0.00816098097871358	-0.663084181206442	0.071	0.252	1	Leucocytes_11
emc752	0.00826461595506272	-0.702955972818889	0.107	0.3	1	Leucocytes_11
pgrmc169	0.00827283154159564	-0.640984764778336	0.018	0.147	1	Leucocytes_11
arl677	0.00846940724102105	-0.816813211189484	0	0.128	1	Leucocytes_11
SDC369	0.0084694114419852	-0.747470610627696	0	0.113	1	Leucocytes_11
trioa88	0.0084694114419852	-0.773406935047863	0	0.107	1	Leucocytes_11
gprc5bb91	0.0084694114419852	-0.87957525466907	0	0.128	1	Leucocytes_11
commd368	0.00846941564295042	-0.671036751039506	0	0.106	1	Leucocytes_11
dhx1550	0.00846941564295042	-0.701399204385206	0	0.106	1	Leucocytes_11
dixdc1a108	0.00846941564295042	-0.739997332334317	0	0.114	1	Leucocytes_11
anxa13l87	0.00846941564295042	-0.743036437790076	0	0.11	1	Leucocytes_11
ccl44104	0.00846941564295042	-0.82563674699077	0	0.116	1	Leucocytes_11
ENSAMXG00000006884118	0.00846941564295042	-0.921466123112729	0	0.123	1	Leucocytes_11
chgb145	0.00847450757773709	-1.6117003618536	0.036	0.142	1	Leucocytes_11
apbb163	0.00854931127692375	-0.779443959623013	0.036	0.168	1	Leucocytes_11
epb41a80	0.00861928034778038	-0.715708509207023	0.018	0.125	1	Leucocytes_11
eif1b67	0.00863006414025798	-0.541041657773969	0.464	0.653	1	Leucocytes_11
ENSAMXG0000001244251	0.00880303371520635	-0.428517979510505	0.018	0.126	1	Leucocytes_11
mmgt151	0.00884911002496226	-0.685201122498297	0.018	0.137	1	Leucocytes_11
nkap61	0.00886997693629067	-0.69452917934487	0.054	0.203	1	Leucocytes_11
anxa11a13	0.00891893310985704	0.569700736144265	0.161	0.051	1	Leucocytes_11
ENSAMXG0000002784297	0.00900536174181695	-0.751939985832046	0.018	0.141	1	Leucocytes_11
klf6a106	0.00909627379741261	-0.734276750253504	0.089	0.211	1	Leucocytes_11
idh3b71	0.00914169483713508	-0.69554977636928	0	0.108	1	Leucocytes_11
mras81	0.00914169483713508	-0.710146059086824	0	0.102	1	Leucocytes_11
ptgesl72	0.00914169483713508	-0.732921162467808	0	0.118	1	Leucocytes_11
ENSAMXG0000000633070	0.00914169483713508	-0.740732700191285	0	0.116	1	Leucocytes_11
slc25a1a70	0.00914169483713508	-0.744648758965164	0	0.11	1	Leucocytes_11
kifap3a82	0.00914169483713508	-0.751842758359327	0	0.115	1	Leucocytes_11
sdhaf496	0.00922325688666511	-0.425686775471169	0.036	0.14	1	Leucocytes_11
SUMO265	0.00927340384746259	-0.58011389818287	0.071	0.221	1	Leucocytes_11
spcs346	0.0092869438956533	-0.397636864766637	0.036	0.164	1	Leucocytes_11
cntn1b116	0.00929124254340752	-0.670737721677581	0.018	0.131	1	Leucocytes_11
lcp17	0.00933360412039291	0.516162001366392	0.107	0.037	1	Leucocytes_11
rbx172	0.00934327958892406	-0.588102872884377	0.089	0.24	1	Leucocytes_11
psmd757	0.00937417477738532	-0.750172640835321	0.018	0.132	1	Leucocytes_11
commd144	0.00940681245025091	-0.468269481915635	0.018	0.116	1	Leucocytes_11
nr1d4b74	0.00958024108537299	-0.638946787569896	0.018	0.12	1	Leucocytes_11
uqcrb84	0.00958549012927953	-0.38569030172417	0.25	0.423	1	Leucocytes_11
bhlhe41113	0.00980417068844783	-1.05850138107561	0.036	0.163	1	Leucocytes_11
arpc4l.156	0.00983949812277598	0.4953859479613	0.268	0.167	1	Leucocytes_11
scg2b112	0.00986600513540948	-0.837367767841356	0	0.119	1	Leucocytes_11
ifngr178	0.00986601001060778	-0.729645788935031	0	0.101	1	Leucocytes_11
nap1l4a53	0.00986601001060778	-0.763927869141448	0	0.122	1	Leucocytes_11
DYNC1I1 (1 of many)102	0.00986601001060778	-0.772457007746733	0	0.121	1	Leucocytes_11
slc17a6a139	0.00986601001060778	-1.00114722961025	0	0.119	1	Leucocytes_11
cbln1132	0.00986601001060778	-1.27412527989709	0	0.114	1	Leucocytes_11
ywhaba71	0.00995617235818494	-0.468191908397459	0.071	0.208	1	Leucocytes_11
dtnbp1b108	0.0100105151575601	-0.705406251246638	0.036	0.154	1	Leucocytes_11
ENSAMXG0000001279472	0.0103247386088956	-0.56565134433954	0.018	0.123	1	Leucocytes_11
ppp2r1bb65	0.0103247425700534	-0.675370035562496	0.018	0.129	1	Leucocytes_11
si:dkey-28b4.871	0.0104151099860561	-0.83403310987001	0.018	0.163	1	Leucocytes_11
ganab52	0.0106463239259326	-0.686369063734721	0	0.106	1	Leucocytes_11
snx446	0.0106463239259326	-0.696500879508843	0	0.106	1	Leucocytes_11
slc4a10b89	0.0106463239259326	-0.703109013637755	0	0.101	1	Leucocytes_11
ap1m164	0.0106463291772218	-0.759483167756349	0	0.114	1	Leucocytes_11
vstm2l103	0.0106463291772218	-0.810784419346752	0	0.102	1	Leucocytes_11
ENSAMXG0000000846811	0.0107170410327478	0.600316114210392	0.125	0.052	1	Leucocytes_11
cadm2b102	0.0108409630597098	-0.74063374019895	0.018	0.119	1	Leucocytes_11
ENSAMXG0000000884073	0.010882317262733	-0.569982214405615	0.107	0.274	1	Leucocytes_11
pcnp68	0.0109824057319862	-0.484167651073471	0.107	0.277	1	Leucocytes_11
si:rp71-45k5.455	0.0110237056882487	-0.601407284917725	0.036	0.159	1	Leucocytes_11
gpatch870	0.011067629203325	-0.432171078340807	0.018	0.106	1	Leucocytes_11
rcan1a92	0.0113203691891482	-0.642792054158472	0.018	0.119	1	Leucocytes_11
lamtor257	0.0114453596542376	-0.730829792158178	0.054	0.229	1	Leucocytes_11
fam162a58	0.0114720500626246	-0.499586309520674	0.054	0.173	1	Leucocytes_11
rdh14a73	0.0114869130374122	-0.694762904517194	0	0.107	1	Leucocytes_11
polr2gl66	0.0114869186934429	-0.692946895326111	0	0.108	1	Leucocytes_11
emc1063	0.0114869186934429	-0.776877322771289	0	0.124	1	Leucocytes_11
atp1a3b111	0.0114869186934429	-0.90041736156911	0	0.104	1	Leucocytes_11
higd2a47	0.011486924349475	-0.673687054655177	0	0.108	1	Leucocytes_11
api539	0.011486924349475	-0.691936584420067	0	0.103	1	Leucocytes_11
ddx658	0.011486924349475	-0.707028345776754	0	0.105	1	Leucocytes_11
fbxl570	0.011486924349475	-0.746417377997483	0	0.115	1	Leucocytes_11
AATK80	0.011486924349475	-0.806429328064517	0	0.115	1	Leucocytes_11
zfhx4115	0.011486924349475	-0.840379444243239	0	0.104	1	Leucocytes_11
RASD1 (1 of many)127	0.011486924349475	-1.124402196908	0	0.102	1	Leucocytes_11
lsm662	0.0115295861235309	-0.661794080145136	0.107	0.279	1	Leucocytes_11
rab1058	0.0116690681219703	-0.67360028889481	0.018	0.156	1	Leucocytes_11
ENSAMXG0000002424761	0.011700969168982	-0.491859463878171	0.036	0.172	1	Leucocytes_11
prdx273	0.011718003527384	-0.335683754341305	0.143	0.321	1	Leucocytes_11
tspan13b85	0.0117794436194361	-0.793744074681131	0.018	0.155	1	Leucocytes_11
gtf2h554	0.0118605066791667	-0.457831455413296	0.089	0.24	1	Leucocytes_11
ENSAMXG00000016824102	0.0120380915469337	-0.707363831586049	0.018	0.14	1	Leucocytes_11
atg1266	0.0121837754042769	-0.440110307507728	0.018	0.127	1	Leucocytes_11
plk3103	0.0122553374487709	-0.91307073366071	0.018	0.156	1	Leucocytes_11
ENSAMXG0000000032165	0.0123141212987681	-0.394634311358408	0.054	0.177	1	Leucocytes_11
ENSAMXG0000001215254	0.0123923957541527	-0.702573976098491	0	0.109	1	Leucocytes_11
si:ch211-113g11.698	0.0126342377245731	-0.76631167722996	0.018	0.146	1	Leucocytes_11
mrps1165	0.0126906162386349	-0.640805570272057	0.018	0.109	1	Leucocytes_11
slirp85	0.0127314421644211	-0.763366351552783	0.071	0.229	1	Leucocytes_11
flot2a53	0.0127835060276983	-0.5685325125337	0.036	0.142	1	Leucocytes_11
ENSAMXG0000001080986	0.0128245934684272	0.527438218951626	0.268	0.179	1	Leucocytes_11
gid8b74	0.0130674461291582	-0.374129949236524	0.018	0.131	1	Leucocytes_11
ENSAMXG00000019982132	0.0130947174614183	0.396303463743147	0.196	0.111	1	Leucocytes_11
hmgb2b (1 of many)63	0.013146968664444	-0.699589397065727	0.107	0.293	1	Leucocytes_11
ENSAMXG0000000819851	0.0131670327687765	-0.401186915888023	0.054	0.173	1	Leucocytes_11
bckdhb62	0.0131935050038039	-0.643710823682814	0.018	0.131	1	Leucocytes_11
proza53	0.0133160238799399	-0.708448029725684	0.018	0.135	1	Leucocytes_11
ldb2b99	0.0133676915991111	-0.740066299595804	0	0.104	1	Leucocytes_11
serpine1138	0.0133676915991111	-1.65641156961517	0	0.101	1	Leucocytes_11
UBL570	0.0134153160093667	-0.619730778945013	0.054	0.198	1	Leucocytes_11
si:ch73-362m14.483	0.0135491922045485	-0.588123673177522	0.018	0.108	1	Leucocytes_11
rap1b111	0.0137541716762248	-0.657559614431376	0.125	0.293	1	Leucocytes_11
rnf1060	0.013850057253361	-0.720408712554555	0.036	0.176	1	Leucocytes_11
spa17140	0.0139051622431543	-1.58286600542085	0.036	0.15	1	Leucocytes_11
ENSAMXG0000000225460	0.0141479694329862	-0.649101370780068	0.018	0.141	1	Leucocytes_11
tmco153	0.01420911210102	-0.647346475861377	0.018	0.13	1	Leucocytes_11
PPP1CA52	0.014229518528939	-0.543477772152163	0.054	0.173	1	Leucocytes_11
ENSAMXG0000000298667	0.0142490809942644	-0.516844998916246	0.107	0.255	1	Leucocytes_11
ENSAMXG0000002028754	0.014375099363564	-0.681412821025503	0.054	0.21	1	Leucocytes_11
PCDH1087	0.0144181624629549	-0.722411175270561	0	0.102	1	Leucocytes_11
kif3cb93	0.0144181695280477	-0.725739526318499	0	0.111	1	Leucocytes_11
trir49	0.0144181695280477	-0.738024865925171	0	0.112	1	Leucocytes_11
vamp3121	0.0144181695280477	-0.817054018232882	0	0.102	1	Leucocytes_11
ufc175	0.0146378265412076	-0.593783372340642	0.036	0.155	1	Leucocytes_11
ccng158	0.0146969797584369	-0.362192419256309	0.232	0.414	1	Leucocytes_11
calr3a56	0.0147547111969017	-0.560431054723814	0.071	0.197	1	Leucocytes_11
HDAC268	0.0147819109050432	-0.53766539851027	0.018	0.112	1	Leucocytes_11
rpl22l195	0.0151133842982975	0.707194582912241	0.321	0.194	1	Leucocytes_11
snrnp2767	0.0152527718340625	-0.589693674550027	0.054	0.207	1	Leucocytes_11
fscn1b107	0.0152943187944007	-0.670192353561326	0.036	0.167	1	Leucocytes_11
spryd7b91	0.0154327097007848	-0.666463132072925	0.018	0.149	1	Leucocytes_11
hsd17b12a112	0.0154423258011868	-0.855875446189297	0.018	0.126	1	Leucocytes_11
psma547	0.0155495622333421	-0.649377166420124	0	0.101	1	Leucocytes_11
morf4l160	0.0156328018953399	-0.603265970998933	0.018	0.131	1	Leucocytes_11
tardbpl60	0.0159713520889549	-0.611187236727468	0.018	0.143	1	Leucocytes_11
ctbp2a77	0.0160539400680376	-0.664900288637734	0.018	0.111	1	Leucocytes_11
sec6267	0.0160539460033463	-0.611372138281782	0.018	0.119	1	Leucocytes_11
ENSAMXG00000025998100	0.0161093531631035	-0.901354160292808	0.036	0.184	1	Leucocytes_11
prdx5121	0.0161236483976799	-0.883060577398334	0.125	0.253	1	Leucocytes_11
COMMD1056	0.0162468321185538	-0.445513661657611	0.018	0.13	1	Leucocytes_11
ENSAMXG0000000343155	0.0164028486414426	-0.699528631108987	0.018	0.142	1	Leucocytes_11
trappc280	0.016460055415122	-0.472769334434091	0.036	0.163	1	Leucocytes_11
psmb154	0.0165706926905911	-0.357661834150591	0.089	0.226	1	Leucocytes_11
ENSAMXG0000001560378	0.0166153824637352	-0.48285283620671	0.018	0.109	1	Leucocytes_11
ilf247	0.0167680771126166	-0.71786115474894	0	0.109	1	Leucocytes_11
atp1a1b131	0.016846601853314	-0.93217819870262	0.018	0.104	1	Leucocytes_11
sybl145	0.0169387081106561	-0.456314111640054	0.018	0.106	1	Leucocytes_11
rad23b34	0.0169749718210665	-0.470799410850161	0.018	0.121	1	Leucocytes_11
agpat348	0.0170318388937611	-0.385306387479615	0.036	0.132	1	Leucocytes_11
ENSAMXG0000000717683	0.0170541996825296	-0.623836614538311	0.054	0.191	1	Leucocytes_11
sgta57	0.0171160601524245	-0.520096423837478	0.054	0.191	1	Leucocytes_11
pag1100	0.0171388868853936	-0.83097308262688	0.018	0.13	1	Leucocytes_11
tecrb65	0.0171939819147953	-0.538428973152741	0.018	0.136	1	Leucocytes_11
psmd4a42	0.0171980798725622	-0.469313528712164	0.036	0.151	1	Leucocytes_11
rybpa80	0.0173320822591045	-0.575545825867209	0.036	0.16	1	Leucocytes_11
meaf678	0.0175025469865213	-0.666727773211145	0.054	0.192	1	Leucocytes_11
atraid68	0.0176678851817764	-0.53187133212157	0.018	0.101	1	Leucocytes_11
ENSAMXG00000012834133	0.0176692158410702	-1.40954405474839	0.018	0.104	1	Leucocytes_11
reep585	0.0176925241987134	-0.347014315096238	0.214	0.358	1	Leucocytes_11
ENSAMXG0000001124288	0.0178861232420103	-0.668870182440037	0.018	0.138	1	Leucocytes_11
sptbn182	0.0180407277182508	-0.513853428400433	0.071	0.215	1	Leucocytes_11
ENSAMXG0000002846511	0.018128715688222	0.556017567866511	0.161	0.073	1	Leucocytes_11
pfkfb3101	0.0182052192667286	-0.863140511857457	0.036	0.155	1	Leucocytes_11
chka66	0.0186435626909251	-0.581317865741098	0.018	0.113	1	Leucocytes_11
arf2a48	0.018687660177697	-0.645462505334652	0.125	0.294	1	Leucocytes_11
pclob89	0.0188442670686142	-0.576319546102053	0.018	0.112	1	Leucocytes_11
hadhab56	0.0190061693291354	-0.50885980574068	0.018	0.106	1	Leucocytes_11
PSMB654	0.0190237616785165	-0.58691565477519	0.107	0.277	1	Leucocytes_11
vps2974	0.0190510014486384	-0.574690514985819	0.071	0.225	1	Leucocytes_11
hprt1l83	0.0190875963400967	-0.504634852128122	0.018	0.104	1	Leucocytes_11
rabac165	0.0191693142798961	-0.527880358940887	0.018	0.11	1	Leucocytes_11
ankrd1160	0.0191817794011203	-0.697744202253756	0.018	0.129	1	Leucocytes_11
nell2a106	0.0194937456845703	-0.8168218462186	0	0.109	1	Leucocytes_11
rgs3a98	0.0195512607723685	-0.607100746065145	0.089	0.197	1	Leucocytes_11
fam168b75	0.0195825073358963	-0.54693228205504	0.018	0.125	1	Leucocytes_11
prickle2a96	0.019598166671809	-0.567744378486235	0.018	0.102	1	Leucocytes_11
asah1b56	0.0196053663165351	-0.728545002279645	0.036	0.171	1	Leucocytes_11
ndufs8a52	0.0197499361423609	-0.472301120342784	0.018	0.11	1	Leucocytes_11
park763	0.0198180374197153	-0.356506578136767	0.054	0.154	1	Leucocytes_11
u2af155	0.0199781637199803	-0.506240235974892	0.071	0.209	1	Leucocytes_11
btf397	0.0200273207528844	0.67756347525228	0.429	0.262	1	Leucocytes_11
ddit3104	0.0200359562516539	-0.878140306021257	0.143	0.315	1	Leucocytes_11
edf151	0.0200638539567004	-0.352040227800914	0.107	0.243	1	Leucocytes_11
smad265	0.0201943631314368	-0.698820616043815	0.018	0.138	1	Leucocytes_11
stau280	0.0202598029406601	-0.480315441657477	0.018	0.126	1	Leucocytes_11
ENSAMXG0000002732761	0.0203812289418109	-0.673750588777211	0.018	0.106	1	Leucocytes_11
slc1a2b146	0.0204085724290621	-1.55794783772469	0.036	0.134	1	Leucocytes_11
cby170	0.0204546748989391	-0.452867389055998	0.018	0.102	1	Leucocytes_11
lsm754	0.0208223457217312	-0.426108538602465	0.071	0.189	1	Leucocytes_11
psmd1452	0.0209840980545979	-0.467036359262334	0.018	0.111	1	Leucocytes_11
zgc:17234174	0.0210158856541214	-0.662035953257322	0	0.102	1	Leucocytes_11
ENSAMXG0000000439879	0.0210158958853291	-0.765402789325646	0	0.109	1	Leucocytes_11
sinhcaf85	0.0210158958853291	-0.867785629786741	0	0.111	1	Leucocytes_11
ost449	0.021073495295847	-0.590491184127552	0.018	0.12	1	Leucocytes_11
acot788	0.0213433284970165	-0.520574082871427	0.036	0.141	1	Leucocytes_11
ndufb965	0.0215465352639498	-0.567102827002471	0.018	0.113	1	Leucocytes_11
acat160	0.0216168321807871	-0.454063345739722	0.018	0.118	1	Leucocytes_11
psmc353	0.02163866954092	-0.509798195936759	0.018	0.102	1	Leucocytes_11
eif4e351	0.0217311465671965	-0.537707597168673	0.018	0.11	1	Leucocytes_11
psmb762	0.0217418245332969	-0.546008287933574	0.089	0.243	1	Leucocytes_11
scamp351	0.0220106523454089	-0.581689437829912	0.018	0.112	1	Leucocytes_11
ENSAMXG0000001410362	0.0224834340591624	-0.57828961924112	0.018	0.131	1	Leucocytes_11
acsl1a83	0.0226552436639592	-0.719478684964421	0	0.105	1	Leucocytes_11
C18orf3257	0.0228528092209863	-0.484254123646594	0.089	0.219	1	Leucocytes_11
sap1859	0.0229855570869157	-0.428187147619736	0.036	0.14	1	Leucocytes_11
dusp696	0.0230133704321328	-0.557050222523981	0.036	0.129	1	Leucocytes_11
pdk3a55	0.0237826902632363	-0.472354754729028	0.018	0.104	1	Leucocytes_11
msna34	0.0239948213286295	0.705373950219378	0.161	0.076	1	Leucocytes_11
vat191	0.0240046959500176	-0.422880548130222	0.036	0.135	1	Leucocytes_11
ets2102	0.0246727586896907	-0.677773501713322	0.107	0.224	1	Leucocytes_11
ENSAMXG0000002073863	0.0248282717462721	-0.6053765857144	0.036	0.153	1	Leucocytes_11
eif1axb59	0.0248340465193223	-0.450647261244305	0.071	0.205	1	Leucocytes_11
slc16a9b107	0.0248672207430315	-0.505158973640307	0.089	0.19	1	Leucocytes_11
slc25a3380	0.0250507026109555	-0.519833434855093	0.054	0.151	1	Leucocytes_11
stx1660	0.0251548759705224	-0.554493961310728	0.018	0.107	1	Leucocytes_11
lman155	0.0253691979491041	-0.583793440316296	0.018	0.118	1	Leucocytes_11
trmt9b84	0.0254769367778174	-0.554009960709492	0.018	0.108	1	Leucocytes_11
nfu152	0.0254769367778174	-0.580590143412317	0.018	0.115	1	Leucocytes_11
serf253	0.0255850892814416	-0.574952426774005	0.018	0.11	1	Leucocytes_11
serp150	0.0255883656469298	-0.495350204301809	0.161	0.34	1	Leucocytes_11
psma354	0.0255939996537407	-0.384260331105699	0.054	0.16	1	Leucocytes_11
hebp2142	0.0256044182989527	-1.20032129436026	0.018	0.132	1	Leucocytes_11
nono54	0.0256132726107659	-0.724024425964691	0.036	0.147	1	Leucocytes_11
ENSAMXG0000001673352	0.0259118967295687	-0.49397565291286	0.018	0.108	1	Leucocytes_11
ENSAMXG00000005616103	0.0263226379060208	-0.827787622537702	0	0.111	1	Leucocytes_11
tsg101a50	0.0266885457163652	-0.561479141042882	0.018	0.124	1	Leucocytes_11
slc7a8a81	0.0267068452567744	-0.734413350452836	0.036	0.143	1	Leucocytes_11
cfap3664	0.0267447627811796	-0.426430962440357	0.018	0.115	1	Leucocytes_11
atp2b1a94	0.0267878998315205	-0.728889747992206	0.071	0.212	1	Leucocytes_11
yipf349	0.0272890817385734	-0.550808804256574	0.018	0.106	1	Leucocytes_11
ppp2r2ab66	0.0272890817385734	-0.5539234798931	0.018	0.115	1	Leucocytes_11
dad157	0.02750282387623	-0.477671238604622	0.036	0.131	1	Leucocytes_11
isca294	0.02781762507174	-0.632307183502616	0.036	0.164	1	Leucocytes_11
psma6b59	0.028107433276262	-0.577792872319639	0.018	0.122	1	Leucocytes_11
cd302112	0.0283742766920466	-0.833160460091808	0.018	0.145	1	Leucocytes_11
si:dkey-42i9.625	0.0285397992957894	0.544965026407205	0.161	0.09	1	Leucocytes_11
dnajc780	0.0286157408354622	-0.60497739881004	0.018	0.121	1	Leucocytes_11
chd369	0.0288896063603063	-0.447466932547351	0.036	0.144	1	Leucocytes_11
psmc457	0.0289328305866327	-0.422618198422272	0.071	0.208	1	Leucocytes_11
trappc180	0.0289336693443633	-0.557396191499113	0.036	0.16	1	Leucocytes_11
nfs150	0.0290435907470777	-0.381615615382741	0.036	0.131	1	Leucocytes_11
lamp280	0.0291082136177032	-0.42522289180161	0.036	0.15	1	Leucocytes_11
polr2j44	0.0295994792104214	-0.575787448715859	0.018	0.116	1	Leucocytes_11
dpy3056	0.0296401759481411	-0.316566887345033	0.071	0.154	1	Leucocytes_11
gad1a131	0.029896354112948	-0.748406134671486	0.036	0.131	1	Leucocytes_11
nnt78	0.0299758003298315	-0.517256422108377	0.018	0.105	1	Leucocytes_11
seta54	0.0301554502288439	-0.258833210101722	0.232	0.361	1	Leucocytes_11
atp6v0d197	0.0304481057373777	-0.480770391955561	0.036	0.134	1	Leucocytes_11
hdac156	0.0305776977133269	-0.680519340007126	0	0.102	1	Leucocytes_11
si:zfos-169g10.347	0.0307052339999682	-0.407078054580674	0.036	0.126	1	Leucocytes_11
gtf2b59	0.03126004058015	-0.435227167355338	0.018	0.111	1	Leucocytes_11
clasp278	0.0313000765055754	-0.713698037055266	0.018	0.11	1	Leucocytes_11
uchl360	0.0315649111437022	-0.516260675487628	0.018	0.106	1	Leucocytes_11
ENSAMXG0000000803571	0.0316082668378117	-0.592286351572532	0.036	0.16	1	Leucocytes_11
eif3ha79	0.031936392827477	0.461049787675572	0.393	0.274	1	Leucocytes_11
COPS649	0.0319548246496968	-0.428640738336792	0.071	0.201	1	Leucocytes_11
capzb67	0.0322823868547889	-0.433333360152167	0.161	0.331	1	Leucocytes_11
wsb149	0.0323520231858161	-0.578791363344783	0.089	0.234	1	Leucocytes_11
fkbp358	0.0325069815246429	-0.511928429924501	0.018	0.11	1	Leucocytes_11
eef1db103	0.0327572415487875	0.490778195216978	0.214	0.129	1	Leucocytes_11
zgc:5652559	0.0327805287035831	-0.479608419973932	0.018	0.108	1	Leucocytes_11
mrps2169	0.032918028659489	-0.483389486194964	0.018	0.111	1	Leucocytes_11
mych142	0.0331330787745607	-1.10653318349288	0.071	0.15	1	Leucocytes_11
prdx445	0.0336227027796981	-0.641050973862684	0.036	0.163	1	Leucocytes_11
chmp4bb60	0.0339189490415909	-0.331769914061178	0.071	0.202	1	Leucocytes_11
eef1b2111	0.0340651709528381	0.601492942621189	0.321	0.211	1	Leucocytes_11
fahd2a76	0.0340685809420143	-0.482724114316054	0.036	0.155	1	Leucocytes_11
sars71	0.034124652564963	-0.588180483322037	0.036	0.129	1	Leucocytes_11
eif3m70	0.0343322693569957	0.542647174329193	0.304	0.22	1	Leucocytes_11
ENSAMXG0000000289460	0.0343972648933054	-0.374954959009169	0.375	0.532	1	Leucocytes_11
rab11ba65	0.0346464919434569	-0.377614439901321	0.036	0.121	1	Leucocytes_11
ENSAMXG0000000124551	0.0350686917787844	-0.506891848441651	0.054	0.155	1	Leucocytes_11
hspa965	0.0352337840318413	-0.427859894745896	0.107	0.232	1	Leucocytes_11
snrpd3l50	0.0356790274818217	-0.479426764523346	0.054	0.157	1	Leucocytes_11
mtdha51	0.0366379447294106	-0.331104005488459	0.036	0.126	1	Leucocytes_11
msi2a99	0.0366484027698251	-0.724085296371125	0.018	0.116	1	Leucocytes_11
ARF565	0.0369564265275294	-0.524854241544759	0.018	0.112	1	Leucocytes_11
slc16a319	0.0378546559966169	0.591485651419462	0.125	0.062	1	Leucocytes_11
yipf460	0.038243245631164	-0.55916169867138	0.036	0.144	1	Leucocytes_11
dctn470	0.0383448857121561	-0.349968777473648	0.054	0.147	1	Leucocytes_11
rbm4.166	0.0384234535842514	-0.624406095626614	0.018	0.114	1	Leucocytes_11
ube2c.146	0.0385298943737133	-0.369435836969599	0.018	0.105	1	Leucocytes_11
susd623	0.0387254709403757	0.410373196980038	0.143	0.085	1	Leucocytes_11
eif2s345	0.0392362817473112	-0.521233376952538	0.018	0.101	1	Leucocytes_11
med1070	0.0394813098137464	-0.326064223675712	0.071	0.155	1	Leucocytes_11
glud1b47	0.0401388467716346	-0.518094966526398	0.036	0.13	1	Leucocytes_11
ENSAMXG0000002161857	0.0405733254762398	-0.51999873934298	0.107	0.258	1	Leucocytes_11
tubb2115	0.0409640518115695	-0.33753923056012	0.036	0.122	1	Leucocytes_11
ENSAMXG0000001541869	0.0411351882874384	-0.563894444669499	0.018	0.102	1	Leucocytes_11
nsfl1c54	0.0419361177242452	-0.347424370881842	0.018	0.11	1	Leucocytes_11
NIPSNAP260	0.0422844016316383	-0.290964813172792	0.018	0.116	1	Leucocytes_11
hist2h2l79	0.0426992493536818	-0.563242782990177	0.071	0.19	1	Leucocytes_11
ybx1123	0.043050683599839	0.28645153635855	0.625	0.49	1	Leucocytes_11
trappc369	0.0430666625401191	-0.547343324397665	0.018	0.121	1	Leucocytes_11
pet10062	0.0431081343088074	-0.444445977757484	0.071	0.186	1	Leucocytes_11
hars60	0.0438000474012395	-0.431493113871584	0.036	0.111	1	Leucocytes_11
srek1ip158	0.0438000474012395	-0.502450756957078	0.036	0.125	1	Leucocytes_11
tmem30ab72	0.044100564763093	-0.419108077649893	0.054	0.16	1	Leucocytes_11
mpp126	0.0444554880211307	0.670693469679517	0.179	0.094	1	Leucocytes_11
ggcta59	0.0445190416731561	-0.437014893935027	0.018	0.104	1	Leucocytes_11
srsf6b50	0.0447013592855571	-0.55353651974675	0.036	0.124	1	Leucocytes_11
lsm852	0.0448885260207062	-0.46490619124172	0.018	0.116	1	Leucocytes_11
zgc:7784956	0.0452807494253972	-0.486986614414337	0.036	0.132	1	Leucocytes_11
ncl52	0.0453328576962173	-0.410432406708342	0.089	0.205	1	Leucocytes_11
psmd343	0.0457835888166835	-0.39209849555091	0.036	0.115	1	Leucocytes_11
cox1682	0.0466760192408457	-0.498184984021899	0.018	0.107	1	Leucocytes_11
ndufv175	0.0481593343907954	-0.435826001008397	0.071	0.199	1	Leucocytes_11
ddx571	0.0481708578872523	-0.482702215396547	0.054	0.155	1	Leucocytes_11
puf60b43	0.0486339026315443	-0.478672814146832	0.054	0.156	1	Leucocytes_11
ENSAMXG0000000160371	0.0487650629789257	-0.334235532220522	0.571	0.673	1	Leucocytes_11
chac172	0.0491567060038999	-0.364380554997344	0.089	0.206	1	Leucocytes_11
hspa4b64	0.0494954281731265	-0.313883469978407	0.054	0.138	1	Leucocytes_11
KDELR251	0.0495615642902622	-0.394040624461032	0.036	0.115	1	Leucocytes_11
rab42a82	0.0505811676740233	-0.499593274124323	0.018	0.104	1	Leucocytes_11
pdap1a52	0.0510710533747451	-0.573057229921765	0.036	0.142	1	Leucocytes_11
gnaia64	0.0527183557873624	0.437313100330715	0.268	0.186	1	Leucocytes_11
cnih146	0.0527897969928121	-0.537680897387604	0.036	0.128	1	Leucocytes_11
mrpl3253	0.0533733744941591	-0.45386246565426	0.036	0.116	1	Leucocytes_11
kidins220b93	0.0540790749570261	-0.50239894896419	0.089	0.194	1	Leucocytes_11
arl262	0.05435727680709	-0.514585452026863	0.018	0.119	1	Leucocytes_11
cdipt72	0.0547442456167702	-0.439764483204501	0.071	0.198	1	Leucocytes_11
lrrc4ba88	0.0550315946494507	-0.483641069790675	0.018	0.115	1	Leucocytes_11
ENSAMXG0000001802284	0.056219566087361	-0.378019253535145	0.089	0.201	1	Leucocytes_11
psmb558	0.0565200877244396	-0.598420960786518	0.018	0.123	1	Leucocytes_11
ctsa102	0.0565584411211058	-0.505867324383396	0.054	0.126	1	Leucocytes_11
chchd1076	0.0576108427181671	-0.250341062107527	0.036	0.103	1	Leucocytes_11
cct720	0.0579076690841171	0.419571346829184	0.143	0.088	1	Leucocytes_11
vcp56	0.0587948679351451	-0.276696699088684	0.125	0.248	1	Leucocytes_11
ppp6c51	0.0588483893793399	-0.478427384961809	0.089	0.202	1	Leucocytes_11
srsf455	0.0589202483220273	-0.465586874064308	0.125	0.223	1	Leucocytes_11
supt4h155	0.0590982114837585	-0.463888244029478	0.071	0.203	1	Leucocytes_11
ss1856	0.0592527672225239	-0.550475541989926	0.018	0.101	1	Leucocytes_11
ENSAMXG0000000230955	0.0593399993036141	-0.67343790027961	0.018	0.111	1	Leucocytes_11
ENSAMXG0000000302796	0.0593867478701572	-0.548904919070342	0.143	0.262	1	Leucocytes_11
fam199x62	0.0597353377895214	-0.425923720790938	0.054	0.154	1	Leucocytes_11
ENSAMXG0000000308353	0.0598236512531281	-0.494959545090408	0.036	0.127	1	Leucocytes_11
fyna73	0.0604876060737889	-0.508302580705635	0.018	0.103	1	Leucocytes_11
DYNC1H176	0.0606160748976906	-0.509700296408507	0.036	0.117	1	Leucocytes_11
ACTB99	0.060653724835071	0.438635897436146	0.75	0.769	1	Leucocytes_11
ssr470	0.0610270849281137	0.265083676018484	0.214	0.163	1	Leucocytes_11
hspa576	0.0610698170459156	-0.563178692583359	0.089	0.203	1	Leucocytes_11
DAD176	0.0615881085758171	-0.418859448372141	0.036	0.112	1	Leucocytes_11
nudt2154	0.0616903549744077	-0.424299617793228	0.054	0.134	1	Leucocytes_11
ssb59	0.0617436983850644	-0.577433443531136	0.018	0.111	1	Leucocytes_11
ypel376	0.062084663183898	-0.333637244817938	0.107	0.213	1	Leucocytes_11
slc25a2852	0.0624863813824835	-0.409926376289958	0.036	0.106	1	Leucocytes_11
ENSAMXG0000000689967	0.0625076833101358	-0.548564537614254	0.018	0.118	1	Leucocytes_11
cct6a73	0.0643749644162459	0.378858037535676	0.25	0.167	1	Leucocytes_11
ccnl1a86	0.0646694164393936	-0.439908909459025	0.161	0.277	1	Leucocytes_11
ptmaa83	0.0649055502966591	-0.307086367191838	0.714	0.849	1	Leucocytes_11
cotl1112	0.0649922443988952	-0.335823536966783	0.089	0.157	1	Leucocytes_11
gtf2a157	0.0650125819620993	-0.411846647661258	0.036	0.117	1	Leucocytes_11
ubqln437	0.0653594853645593	-0.279963773647743	0.071	0.144	1	Leucocytes_11
CCT254	0.0661654232076584	0.292471992475831	0.25	0.19	1	Leucocytes_11
rasgef1ba86	0.0670284736701362	-0.734961371179709	0.018	0.105	1	Leucocytes_11
ENSAMXG0000001216266	0.0671416403390162	-0.405490466132647	0.036	0.114	1	Leucocytes_11
dek56	0.0676224724336063	-0.295744485474159	0.036	0.11	1	Leucocytes_11
bud3160	0.0686960410439586	-0.524817570057227	0.071	0.191	1	Leucocytes_11
hmg20a64	0.069051734612096	-0.391722291780494	0.036	0.118	1	Leucocytes_11
tpd52l2b66	0.0693405833989198	-0.368974174193585	0.107	0.241	1	Leucocytes_11
pomp55	0.070101570673081	-0.335489330823908	0.107	0.216	1	Leucocytes_11
TMED2 (1 of many)45	0.0701811918317675	-0.446898796419939	0.036	0.106	1	Leucocytes_11
NDFIP289	0.0701920158625698	-0.39387749605552	0.214	0.354	1	Leucocytes_11
snx659	0.0713225621033908	-0.267211932391995	0.071	0.164	1	Leucocytes_11
srrm153	0.072026911478982	-0.517397286276334	0.071	0.17	1	Leucocytes_11
ptp4a2b66	0.0734476512327177	0.301920153907889	0.268	0.188	1	Leucocytes_11
btbd2a50	0.0746116556506921	-0.562698160509252	0.036	0.134	1	Leucocytes_11
srsf7a57	0.0752721779257449	-0.492845637165764	0.107	0.234	1	Leucocytes_11
wu:fj39g12142	0.0758436290621475	-2.32768912997422	0.036	0.13	1	Leucocytes_11
ufd1l53	0.077844347569563	-0.507740575903997	0.018	0.102	1	Leucocytes_11
cnbpb49	0.0784219587167571	-0.546182913031337	0.054	0.163	1	Leucocytes_11
hnrpkl48	0.0784296167555895	-0.349898671329394	0.036	0.108	1	Leucocytes_11
ENSAMXG0000002049346	0.0792680708366017	-0.401142011928875	0.036	0.108	1	Leucocytes_11
spcs147	0.0806817308880222	-0.305843241397226	0.036	0.11	1	Leucocytes_11
sec61a151	0.0809261195498597	-0.554819834376926	0.071	0.17	1	Leucocytes_11
glyr164	0.0817736506373471	-0.537325932698821	0.054	0.168	1	Leucocytes_11
ap3d161	0.0827503577906314	-0.335461532060142	0.071	0.149	1	Leucocytes_11
nptnb98	0.0832752569120767	-0.606408074354861	0.036	0.147	1	Leucocytes_11
jdp2b121	0.0833893917413266	-0.577002872344152	0.25	0.362	1	Leucocytes_11
wdr83os48	0.0834975026526562	-0.336397384280222	0.071	0.145	1	Leucocytes_11
pnisr54	0.0838657416779556	-0.474788659643986	0.036	0.117	1	Leucocytes_11
anks1b82	0.0840248183119789	-0.684859269833759	0.018	0.118	1	Leucocytes_11
cwc1543	0.0862538289442141	-0.450990020476913	0.036	0.112	1	Leucocytes_11
syf260	0.0874987898065085	-0.261523222151381	0.107	0.226	1	Leucocytes_11
cript76	0.0904705277791016	-0.315471412912006	0.071	0.156	1	Leucocytes_11
bhlhe40110	0.0924710225663447	0.309769121541734	0.446	0.35	1	Leucocytes_11
id2a120	0.0926686373950172	-0.387211645851039	0.143	0.249	1	Leucocytes_11
sarnp56	0.0935086418280555	-0.296900986251848	0.036	0.115	1	Leucocytes_11
arpc4l44	0.0942160630106877	-0.518913917813821	0.018	0.101	1	Leucocytes_11
nr1d198	0.0951835060917101	-0.510160398594375	0.036	0.107	1	Leucocytes_11
rab18b58	0.0954895408699531	-0.298212786079343	0.054	0.118	1	Leucocytes_11
esrra96	0.0980377581636883	-0.425268189712438	0.054	0.13	1	Leucocytes_11
tra2b69	0.0983471531802502	-0.404356455890231	0.054	0.138	1	Leucocytes_11
si:ch211-191d15.273	0.0989130042214532	-0.34979695451053	0.464	0.575	1	Leucocytes_11
psmb251	0.0999059501363682	-0.332660621041277	0.054	0.13	1	Leucocytes_11
zfand5b96	0.100104544230423	-0.328421072256652	0.125	0.242	1	Leucocytes_11
ralba63	0.101329576629988	-0.377767074956802	0.036	0.117	1	Leucocytes_11
nme2b.196	0.102370481823298	-0.32010891498655	0.482	0.59	1	Leucocytes_11
psmd11b50	0.105308327277528	-0.250982601668716	0.054	0.13	1	Leucocytes_11
anp32e77	0.106287827549909	-0.261248048479358	0.161	0.27	1	Leucocytes_11
timm17a47	0.107577630460624	-0.419996830755817	0.054	0.137	1	Leucocytes_11
uba164	0.108642622672395	-0.287860726340587	0.036	0.122	1	Leucocytes_11
eif2s251	0.108932069976069	-0.277868477898034	0.089	0.193	1	Leucocytes_11
psmc552	0.10907340738647	-0.376087191766358	0.125	0.229	1	Leucocytes_11
ENSAMXG0000000506481	0.110238635548875	-0.485848438260307	0.036	0.118	1	Leucocytes_11
ctsla92	0.110391027138066	-0.381754731132743	0.143	0.275	1	Leucocytes_11
usp2b99	0.11051329040126	-0.618703617597464	0.018	0.101	1	Leucocytes_11
phf20b61	0.113315871417817	-0.256103871337295	0.036	0.104	1	Leucocytes_11
zgc:5667645	0.1136713649192	0.314706236838669	0.518	0.481	1	Leucocytes_11
ppp3ccb74	0.11439955705911	-0.356696177242311	0.071	0.16	1	Leucocytes_11
txn128	0.114808954064978	-0.424385421679294	0.071	0.118	1	Leucocytes_11
PSMA450	0.117964002441669	-0.30518253131492	0.125	0.218	1	Leucocytes_11
eif551	0.118554000400534	-0.27613130208951	0.071	0.159	1	Leucocytes_11
psma150	0.121924449943418	-0.298924393619796	0.107	0.182	1	Leucocytes_11
brd2a74	0.123556559450992	0.335362349787703	0.25	0.17	1	Leucocytes_11
hdlbpa72	0.124973449557907	-0.417043133402766	0.036	0.102	1	Leucocytes_11
txndc1766	0.127454598827307	-0.338856766233204	0.054	0.148	1	Leucocytes_11
eif3i55	0.127607649264077	-0.263106442844103	0.179	0.274	1	Leucocytes_11
ENSAMXG0000000166843	0.129436818341471	-0.367247113326346	0.054	0.163	1	Leucocytes_11
rack183	0.132371141503881	0.354121709483236	0.268	0.19	1	Leucocytes_11
lsm12b44	0.13319653883817	-0.376565700206982	0.036	0.104	1	Leucocytes_11
ube2e372	0.134377171316171	-0.294891738816618	0.089	0.166	1	Leucocytes_11
macf1a68	0.138456785011025	-0.403798952031175	0.054	0.116	1	Leucocytes_11
sst1.1142	0.140602349027731	-2.61867604027947	0.054	0.11	1	Leucocytes_11
zranb246	0.14502519103532	-0.316032954430251	0.089	0.174	1	Leucocytes_11
myca112	0.148326088972151	0.432660040404599	0.196	0.121	1	Leucocytes_11
ENSAMXG0000000714197	0.148450365205081	-0.282974936705416	0.107	0.171	1	Leucocytes_11
lman251	0.155223577273031	-0.292217728829497	0.071	0.159	1	Leucocytes_11
tmem16551	0.155433798090952	-0.257604448135341	0.054	0.111	1	Leucocytes_11
ccng227	0.158271488433944	0.414264957559751	0.143	0.089	1	Leucocytes_11
elovl677	0.160065238115218	-0.359206806530476	0.036	0.108	1	Leucocytes_11
glrx366	0.162075594688073	-0.305375806802891	0.054	0.119	1	Leucocytes_11
s100b144	0.172272971193738	-1.7037540185277	0.107	0.163	1	Leucocytes_11
ENSAMXG00000005485133	0.173952216161163	0.284940648006669	0.393	0.315	1	Leucocytes_11
uchl571	0.174359770640955	-0.336569192882893	0.054	0.114	1	Leucocytes_11
lamtor463	0.175429900671281	-0.287664559591669	0.089	0.153	1	Leucocytes_11
PSMC163	0.175864014422484	-0.366258023989326	0.036	0.11	1	Leucocytes_11
slc25a25a100	0.176305264607665	-0.327515942129036	0.089	0.148	1	Leucocytes_11
dnajb1b72	0.178266277076775	-0.34770359145046	0.054	0.111	1	Leucocytes_11
psmd1361	0.181458587911931	-0.260433605338495	0.054	0.117	1	Leucocytes_11
zfr61	0.183307552576474	-0.252037244511984	0.054	0.111	1	Leucocytes_11
ENSAMXG0000000586961	0.186543498830633	-0.287865929929814	0.036	0.112	1	Leucocytes_11
epd148	0.187073503546241	-2.24364248796039	0.232	0.335	1	Leucocytes_11
h2afva82	0.18754754425064	-0.290356280279209	0.125	0.219	1	Leucocytes_11
ddx3b64	0.18853966674716	-0.277475269506625	0.089	0.136	1	Leucocytes_11
bmi1b73	0.188999359110699	-0.256857682567652	0.054	0.109	1	Leucocytes_11
chchd255	0.191257357170531	-0.26977991917062	0.089	0.163	1	Leucocytes_11
unc5015	0.196909093378015	0.327532969803545	0.107	0.071	1	Leucocytes_11
fam49a77	0.199969779596112	-0.306856518621419	0.071	0.155	1	Leucocytes_11
cdkn2aipnl51	0.200926181866472	-0.352570404780912	0.054	0.109	1	Leucocytes_11
cox1753	0.201020865711711	-0.293366312611844	0.071	0.147	1	Leucocytes_11
sf3b144	0.205124360621539	-0.369850525799824	0.071	0.143	1	Leucocytes_11
serbp1a16	0.206176584910811	0.303370117653218	0.125	0.079	1	Leucocytes_11
si:ch211-262e15.146	0.208408314208708	-0.371912442275562	0.071	0.175	1	Leucocytes_11
taf1268	0.212262046672333	-0.281169456400394	0.125	0.213	1	Leucocytes_11
ENSAMXG0000002788757	0.216610107890696	-0.282220490918305	0.054	0.108	1	Leucocytes_11
LASP173	0.217702660818587	-0.25817498751547	0.107	0.184	1	Leucocytes_11
atf4a94	0.218432536418988	-0.338146222754269	0.571	0.65	1	Leucocytes_11
si:ch73-335l21.4134	0.21964832392233	-0.626061261982715	0.25	0.21	1	Leucocytes_11
siva19	0.227213859885757	0.415268700915791	0.107	0.064	1	Leucocytes_11
selenot1b60	0.228309578382793	-0.418487763072789	0.054	0.116	1	Leucocytes_11
si:dkey-46a10.367	0.231918134528998	-0.251440305693967	0.107	0.188	1	Leucocytes_11
hnrnph18	0.233450773853819	0.370534402699371	0.107	0.075	1	Leucocytes_11
cct857	0.234463755416604	-0.267942797354408	0.125	0.209	1	Leucocytes_11
sat1a.2134	0.236632718939069	-0.815933126103165	0.161	0.238	1	Leucocytes_11
uck2b19	0.247658823294599	0.260028400892424	0.107	0.067	1	Leucocytes_11
PRPS218	0.256119024789165	0.426149358639956	0.143	0.085	1	Leucocytes_11
cnp91	0.275727729790708	-0.449068668044698	0.089	0.157	1	Leucocytes_11
mob456	0.286117783149331	-0.269282378687629	0.071	0.141	1	Leucocytes_11
klf2a116	0.286117810163971	-0.323040180784961	0.071	0.118	1	Leucocytes_11
soul382	0.308038800180093	-0.329845505875604	0.054	0.131	1	Leucocytes_11
tomm20a94	0.315557231412399	-0.328761535310358	0.161	0.221	1	Leucocytes_11
herc426	0.327379630824836	0.342028876704948	0.125	0.092	1	Leucocytes_11
cib130	0.333649362835319	0.328669387094205	0.107	0.068	1	Leucocytes_11
foxo3b79	0.343296705504914	-0.310963275616568	0.107	0.178	1	Leucocytes_11
ENSAMXG0000002425185	0.351796591015369	-0.286785430432993	0.196	0.215	1	Leucocytes_11
rbm25b47	0.352262093563367	-0.250264065132259	0.071	0.121	1	Leucocytes_11
calua48	0.396977622745831	-0.360742526414155	0.036	0.103	1	Leucocytes_11
hif1an65	0.398377297594688	-0.329843983282115	0.054	0.103	1	Leucocytes_11
zpr173	0.406189094604556	0.453805939412568	0.179	0.14	1	Leucocytes_11
ube2d1b50	0.44940314766154	-0.266942260040357	0.125	0.16	1	Leucocytes_11
eif3ea77	0.455007179627179	0.327195967662848	0.196	0.172	1	Leucocytes_11
zgc:15301875	0.470769243686064	-0.409604596497414	0.161	0.233	1	Leucocytes_11
uxt58	0.507713952262614	-0.335669273124648	0.054	0.101	1	Leucocytes_11
ENSAMXG0000001391264	0.5216531482845	0.308834813154538	0.161	0.135	1	Leucocytes_11
arpc349	0.565770549762112	0.36696591019864	0.25	0.251	1	Leucocytes_11
ppp1r1164	0.576211393824978	0.361371292591215	0.161	0.143	1	Leucocytes_11
stom63	0.642055100767793	-0.253453132551033	0.089	0.145	1	Leucocytes_11
csnk1da64	0.672489725201676	0.29851110283865	0.143	0.116	1	Leucocytes_11
irf2bp2a83	0.703553335516542	-0.285942612966664	0.125	0.154	1	Leucocytes_11
ENSAMXG0000000604146	0.710144989597263	0.386075650885611	0.107	0.104	1	Leucocytes_11
VMP1141	0.776118867166181	-0.457749330682987	0.107	0.14	1	Leucocytes_11
trib388	0.789441544216192	0.384201073431821	0.125	0.119	1	Leucocytes_11
ctnnb278	0.845370851630259	0.279508490218264	0.214	0.215	1	Leucocytes_11
cetn429	0.858922426198707	0.276829141475018	0.107	0.096	1	Leucocytes_11
npc2135	0.878890461893894	-0.647322438707769	0.214	0.239	1	Leucocytes_11
sftpbb71	0.924103352887073	0.314870959151486	0.143	0.149	1	Leucocytes_11
sdc4137	0.986742969377299	-0.594483471608018	0.143	0.166	1	Leucocytes_11
zgc:17171976	0.989860798841897	0.300408144946569	0.161	0.152	1	Leucocytes_11
birc252	0.999403732440012	0.26167350881447	0.125	0.125	1	Leucocytes_11
ENSAMXG00000013843	1.71087793327935e-116	6.98220059902269	1	0.003	7.39047940838681e-112	Leucocytes_12
vwa11 (1 of many).1	1.71087793327935e-116	4.05763472591529	1	0	7.39047940838681e-112	Leucocytes_12
ENSAMXG00000007830	1.71087793327935e-116	3.92120511377279	1	0.003	7.39047940838681e-112	Leucocytes_12
ENSAMXG00000013823	9.3117958655941e-113	7.03557517274579	1	0.002	4.02241646006068e-108	Leucocytes_12
ENSAMXG00000006950	1.00152127538976e-112	5.14441552360893	1	0.001	4.32627145330117e-108	Leucocytes_12
ENSAMXG00000007608	6.6705922878768e-108	4.16174990224134	0.929	0	2.88149575059414e-103	Leucocytes_12
ENSAMXG00000027911	5.21728610606863e-104	2.91105032892892	0.964	0.006	2.25371107923846e-99	Leucocytes_12
ENSAMXG00000028116	1.21831639675952e-103	3.17592302710048	0.929	0	5.2627613390821e-99	Leucocytes_12
ENSAMXG00000013836	2.24739099878976e-99	4.64985295101104	0.857	0.001	9.70805489747211e-95	Leucocytes_12
ENSAMXG00000009964	3.9069548232548e-95	3.33037905639858	0.821	0	1.68768727500138e-90	Leucocytes_12
cbln8	9.14779481519777e-62	5.11877498367533	0.536	0.001	3.95157292632098e-57	Leucocytes_12
scin2	1.74768376449722e-61	2.16812797652908	0.679	0.012	7.54946955749865e-57	Leucocytes_12
coro1a5	3.99944614039016e-60	2.0258978225415	0.786	0.029	1.72764074926434e-55	Leucocytes_12
cox6a25	2.49324232957639e-58	1.62431426161936	0.571	0.002	1.07700588910712e-53	Leucocytes_12
ENSAMXG000000027891	6.23935158967482e-58	3.03976222999187	0.536	0.002	2.69521270619183e-53	Leucocytes_12
adam8a6	7.81062851385425e-58	1.90670497567264	0.679	0.017	3.37395719912962e-53	Leucocytes_12
si:ch211-153b23.55	5.47277273620835e-57	2.13567611570549	0.714	0.016	2.36407363885992e-52	Leucocytes_12
ENSAMXG00000027600	1.42917935909752e-53	1.51456278670792	0.464	0.001	6.17362607749356e-49	Leucocytes_12
ENSAMXG00000007863	1.42917935909752e-53	1.41752982212161	0.464	0	6.17362607749356e-49	Leucocytes_12
ENSAMXG000000285108	3.39446294772295e-52	1.77602585614741	0.714	0.026	1.46630615952788e-47	Leucocytes_12
ctss2.114	3.54401680588014e-51	1.4664203774001	0.643	0.038	1.53090893963604e-46	Leucocytes_12
ENSAMXG000000215785	7.03391444534727e-51	1.90558335383688	0.679	0.015	3.03844002295666e-46	Leucocytes_12
il13ra1 (1 of many)10	1.47431168075086e-49	1.47720763895498	0.571	0.014	6.36858416733951e-45	Leucocytes_12
si:dkeyp-46h3.31	1.70081480732412e-49	1.61790468510021	0.429	0.002	7.34700972319799e-45	Leucocytes_12
ENSAMXG000000282313	2.16689716778815e-49	1.76941546254503	0.643	0.02	9.36034569569447e-45	Leucocytes_12
pfn1146	3.66281473951828e-48	2.42372599597944	1	0.107	1.58222608302971e-43	Leucocytes_12
plek	7.1074609799926e-47	1.65182460310325	0.643	0.017	3.07020991952741e-42	Leucocytes_12
mcl1b16	1.1014627970274e-46	1.82054678961904	0.714	0.046	4.75798884431928e-42	Leucocytes_12
arpc1b5	7.02200144328802e-44	1.41382991618275	0.607	0.029	3.03329396345713e-39	Leucocytes_12
ENSAMXG00000028870	1.21482907350497e-42	1.84684329430209	0.464	0.002	5.2476971488194e-38	Leucocytes_12
ENSAMXG0000002863911	5.06968603853381e-42	2.39210688111894	0.643	0.023	2.18995227806545e-37	Leucocytes_12
ENSAMXG00000003019	2.64951286003578e-41	1.19694855382041	0.393	0.005	1.14451007014965e-36	Leucocytes_12
ENSAMXG000000071961	2.37508651739965e-37	1.05831118345783	0.321	0.001	1.02596612292113e-32	Leucocytes_12
ctss11	2.65406584437681e-37	1.18299976187703	0.357	0.002	1.14647682279545e-32	Leucocytes_12
lgals9l313	3.44068319013216e-35	1.54940643006061	0.536	0.031	1.48627191764139e-30	Leucocytes_12
ENSAMXG000000014212	4.98915879749644e-35	1.67784183682497	0.5	0.016	2.15516692575454e-30	Leucocytes_12
ENSAMXG00000007167	2.50181221348094e-33	0.9414420277635	0.286	0	1.08070782185736e-28	Leucocytes_12
ENSAMXG000000154892	2.54381830371015e-33	1.004105904983	0.321	0.011	1.09885319265367e-28	Leucocytes_12
itgb210	3.47335434413936e-33	1.0514933556199	0.5	0.041	1.50038487603788e-28	Leucocytes_12
rin39	8.71042669985568e-32	1.27780433870118	0.5	0.022	3.76264302153666e-27	Leucocytes_12
yrk13	3.93591986028883e-31	0.866467478577278	0.464	0.03	1.70019930204897e-26	Leucocytes_12
ENSAMXG000000080142	4.3034853372201e-31	1.02856139247786	0.357	0.01	1.85897656111897e-26	Leucocytes_12
txnipa145	4.4957449883249e-31	1.68628253856505	0.929	0.14	1.94202696260671e-26	Leucocytes_12
si:ch211-204d2.42	4.54853595883066e-31	0.899197959333078	0.357	0.01	1.96483107813608e-26	Leucocytes_12
ENSAMXG0000001064914	7.48245626227696e-31	0.963226856271042	0.571	0.05	3.23219663161578e-26	Leucocytes_12
tmem120a7	4.14137254182777e-30	1.49711741430541	0.429	0.019	1.78894869689334e-25	Leucocytes_12
ENSAMXG00000019671	2.56477675688483e-29	1.63856636159957	0.25	0	1.10790661567154e-24	Leucocytes_12
matk	2.56477675688483e-29	1.15461705117669	0.25	0.003	1.10790661567154e-24	Leucocytes_12
ENSAMXG00000005328	2.56477675688483e-29	0.923855331074987	0.25	0.001	1.10790661567154e-24	Leucocytes_12
ENSAMXG00000028581	2.56477675688483e-29	0.877774417041204	0.25	0	1.10790661567154e-24	Leucocytes_12
dgkzb5	2.93160268053027e-29	1.18159335194951	0.5	0.022	1.26636440990866e-24	Leucocytes_12
nfkbiaa14	9.43755897408611e-29	1.27496515329052	0.571	0.07	4.07674235003598e-24	Leucocytes_12
ENSAMXG000000025302	1.15492585014461e-28	1.16257320164803	0.357	0.009	4.98893319486969e-24	Leucocytes_12
skap23	1.27942459804258e-28	0.935757862740575	0.357	0.01	5.52673043616452e-24	Leucocytes_12
ENSAMXG000000289604	3.66798521632906e-28	1.48270299166555	0.393	0.021	1.58445957389767e-23	Leucocytes_12
grasp18	4.08855672189716e-28	0.812117972125031	0.536	0.076	1.76613384715792e-23	Leucocytes_12
psmb8a15	5.06076206460249e-28	0.994200295519839	0.429	0.034	2.18609738904634e-23	Leucocytes_12
ENSAMXG000000017985	5.5540495783259e-28	1.0008677701424	0.393	0.017	2.39918279634944e-23	Leucocytes_12
lrch42	2.40212268547835e-27	0.726696095662256	0.321	0.017	1.03764493644608e-22	Leucocytes_12
cxcr4b148	6.47405647427432e-27	0.653227451048835	0.821	0.13	2.79659817519228e-22	Leucocytes_12
si:ch211-67f13.820	1.05104414512485e-26	1.60200963280614	0.643	0.088	4.54019539369581e-22	Leucocytes_12
fybb2	1.77899382461048e-26	0.923083980757547	0.357	0.015	7.68471962416989e-22	Leucocytes_12
ENSAMXG000000207495	2.19327645171234e-26	0.810174343314866	0.286	0.01	9.4742962884618e-22	Leucocytes_12
tagln219	2.56907030057826e-26	1.33788697525567	0.464	0.035	1.10976129774079e-21	Leucocytes_12
prkcdb2	2.7631236862565e-26	0.837469577819268	0.286	0.007	1.19358653875222e-21	Leucocytes_12
card92	2.7631236862565e-26	0.747454413890648	0.286	0.008	1.19358653875222e-21	Leucocytes_12
ENSAMXG0000002091318	3.67792264239097e-26	1.26615154682421	0.679	0.059	1.58875224383363e-21	Leucocytes_12
pgd17	6.41529914460907e-26	1.60062241287745	0.714	0.095	2.77121677149678e-21	Leucocytes_12
lpxn	1.89195979804371e-25	0.85372677257548	0.25	0.004	8.1726987396094e-21	Leucocytes_12
illr4	2.56528408810812e-25	1.04346835761324	0.214	0	1.10812576754006e-20	Leucocytes_12
ENSAMXG00000028592	2.56528408810812e-25	0.821828670002417	0.214	0	1.10812576754006e-20	Leucocytes_12
ltb4r1	2.56528408810812e-25	0.760417764754702	0.214	0.002	1.10812576754006e-20	Leucocytes_12
zgc:771582	2.56528408810812e-25	0.582796582148569	0.214	0.003	1.10812576754006e-20	Leucocytes_12
si:ch211-117l17.58	2.89521877524647e-25	0.891305756884547	0.571	0.052	1.25064765434322e-20	Leucocytes_12
mfge8b9	5.93468098708959e-25	1.37817574493629	0.5	0.033	2.56360414599309e-20	Leucocytes_12
ENSAMXG000000289051	1.43785468236198e-24	1.1302446294926	0.393	0.02	6.21110087139903e-20	Leucocytes_12
ENSAMXG000000029773	1.37912711982782e-23	0.758455109218965	0.286	0.008	5.95741541952024e-19	Leucocytes_12
MCUB1	1.55118484100018e-23	0.859096476034475	0.321	0.01	6.7006531576685e-19	Leucocytes_12
ENSAMXG00000004634	2.04565117266404e-23	0.92563353298936	0.321	0.004	8.83659937055683e-19	Leucocytes_12
gpbar11	2.95496051785708e-23	1.00615926374088	0.321	0.015	1.27645429489872e-18	Leucocytes_12
traf37	4.88593441478366e-23	0.659023063753924	0.357	0.024	2.1105770891541e-18	Leucocytes_12
ENSAMXG000000140766	5.11743175233826e-23	0.620872910583541	0.321	0.019	2.21057699405756e-18	Leucocytes_12
ENSAMXG0000002469721	6.51080778834436e-22	0.897461500850212	0.429	0.037	2.81247364033111e-17	Leucocytes_12
si:ch211-212k18.714	6.9033969423913e-22	0.516793349710849	0.393	0.046	2.98206037720477e-17	Leucocytes_12
tfpi211	7.03469309790053e-22	1.36683512146563	0.321	0.012	3.03877637750009e-17	Leucocytes_12
si:dkey-193c22.1	1.45192831542959e-21	0.816007745798255	0.214	0.009	6.2718947441612e-17	Leucocytes_12
ENSAMXG000000209841	1.54468152530498e-21	1.10590281233023	0.214	0.001	6.67256078485992e-17	Leucocytes_12
ENSAMXG00000012453	1.54468152530498e-21	0.69625667645264	0.214	0.002	6.67256078485992e-17	Leucocytes_12
ENSAMXG000000174661	1.59315668343465e-21	0.611721431524942	0.214	0.001	6.88195892543268e-17	Leucocytes_12
bnip21	1.64329292602097e-21	0.606375525938321	0.214	0.004	7.09853245253276e-17	Leucocytes_12
gata2a5	1.64329292602097e-21	0.585547472201771	0.214	0.007	7.09853245253276e-17	Leucocytes_12
rgs134	2.32215941614464e-21	1.43052957076266	0.393	0.026	1.003103202992e-16	Leucocytes_12
ENSAMXG00000018303	2.51264942351077e-21	0.765161893381716	0.179	0.001	1.08538917147395e-16	Leucocytes_12
MFAP4 (1 of many)	2.51264942351077e-21	0.737947306308915	0.179	0	1.08538917147395e-16	Leucocytes_12
ENSAMXG000000023365	2.51264942351077e-21	0.589529963509222	0.179	0.005	1.08538917147395e-16	Leucocytes_12
f5	2.51264942351077e-21	0.585988553169452	0.179	0	1.08538917147395e-16	Leucocytes_12
ENSAMXG0000001648313	2.76952173418773e-21	0.877262408432651	0.393	0.025	1.19635030351707e-16	Leucocytes_12
mdkb100	5.58054217488223e-21	3.28649555834643	1	0.505	2.41062680328388e-16	Leucocytes_12
rel9	8.18864509523672e-21	1.16372853676276	0.5	0.044	3.53724902178941e-16	Leucocytes_12
ctsh11	1.68206862208355e-20	1.60063742507719	0.393	0.02	7.2660318268143e-16	Leucocytes_12
zgc:162730141	5.21924093552509e-20	1.56847030554409	0.821	0.197	2.25455550691877e-15	Leucocytes_12
map3k88	7.12645326917984e-20	0.842612040637366	0.429	0.048	3.07841401868761e-15	Leucocytes_12
bin2b6	8.86395480549573e-20	0.847698290194786	0.286	0.021	3.82896255732999e-15	Leucocytes_12
spi1b3	9.00421173720588e-20	0.908303868321062	0.321	0.019	3.88954934412083e-15	Leucocytes_12
ccr9a148	9.36921912019777e-20	0.630875594664604	0.643	0.101	4.04722158335183e-15	Leucocytes_12
ENSAMXG000000122304	9.74344653529979e-20	0.515011718127555	0.321	0.023	4.20887659985345e-15	Leucocytes_12
ENSAMXG00000005485134	4.31921430009637e-19	1.65481700207854	0.964	0.315	1.86577100121263e-14	Leucocytes_12
cst382	7.32426080207608e-19	2.37499719876183	1	0.711	3.16386093867281e-14	Leucocytes_12
bida2	8.6230373236413e-19	0.927971743214332	0.321	0.02	3.72489343269333e-14	Leucocytes_12
sla11	1.18144085052749e-18	0.594822090253253	0.214	0.009	5.10347004202361e-14	Leucocytes_12
zgc:154054	5.09277984544317e-18	0.616216833243737	0.286	0.011	2.19992810983609e-13	Leucocytes_12
rab32a8	5.55887841035097e-18	0.622439232508574	0.25	0.013	2.40126870691931e-13	Leucocytes_12
gcnt73	9.19115211956195e-18	0.44127946109754	0.179	0.014	3.97030198108718e-13	Leucocytes_12
hlx15	1.24181184732651e-17	0.649415644026171	0.179	0.005	5.36425463689635e-13	Leucocytes_12
txk	1.24181184732651e-17	0.447105530860343	0.179	0.006	5.36425463689635e-13	Leucocytes_12
tagapa5	2.19545440121665e-17	0.979477491651836	0.321	0.027	9.48370437693554e-13	Leucocytes_12
CASP6 (1 of many).11	2.42488215913643e-17	0.69516499992174	0.143	0.001	1.04747634628216e-12	Leucocytes_12
nfe2	2.42488215913643e-17	0.594894857837346	0.143	0.002	1.04747634628216e-12	Leucocytes_12
ENSAMXG00000027531	2.42488215913643e-17	0.481460803709324	0.143	0	1.04747634628216e-12	Leucocytes_12
ENSAMXG00000019149	2.42488215913643e-17	0.463997743282528	0.143	0.003	1.04747634628216e-12	Leucocytes_12
GPR55	2.42488215913643e-17	0.385206810330907	0.143	0.002	1.04747634628216e-12	Leucocytes_12
ctsk12	4.08728124561493e-17	0.72225670939665	0.357	0.037	1.76558287966828e-12	Leucocytes_12
ENSAMXG0000001944913	5.08851953302628e-17	0.883007801919703	0.357	0.024	2.19808778268136e-12	Leucocytes_12
ENSAMXG000000284753	1.85526436831892e-16	1.05899760955612	0.321	0.018	8.01418549182725e-12	Leucocytes_12
zgc:1366051	1.95867561117851e-16	0.891640818819387	0.25	0.011	8.46089103760783e-12	Leucocytes_12
ENSAMXG000000079514	1.97429587037234e-16	0.455470319340242	0.214	0.006	8.52836587124741e-12	Leucocytes_12
ENSAMXG0000001536913	2.95162155537433e-16	0.93078228312977	0.5	0.077	1.27501196327505e-11	Leucocytes_12
tuba8l18	2.95802055258966e-16	0.949551062376399	0.393	0.04	1.27777613810215e-11	Leucocytes_12
tdh95	1.16975286432549e-15	1.53147706230777	0.607	0.114	5.05298144802684e-11	Leucocytes_12
dse8	5.16795133235457e-15	0.730336625969006	0.179	0.006	2.2323999370372e-10	Leucocytes_12
glipr1a	5.16795133235457e-15	0.54080777721739	0.179	0.005	2.2323999370372e-10	Leucocytes_12
ENSAMXG000000285186	5.43856769352931e-15	0.41081846259639	0.179	0.011	2.34929808657386e-10	Leucocytes_12
ENSAMXG00000027345	5.43856769352931e-15	0.4047678655958	0.179	0.005	2.34929808657386e-10	Leucocytes_12
cotl1113	1.10003955675594e-14	1.20737381805678	0.75	0.157	4.75184087331862e-10	Leucocytes_12
rab27b2	2.50311381816865e-14	0.878736761871882	0.321	0.018	1.08127007603431e-09	Leucocytes_12
spns320	5.54597611515665e-14	0.673283239054478	0.357	0.03	2.39569530246422e-09	Leucocytes_12
rfwd32	5.59470535553041e-14	0.960054029118601	0.286	0.024	2.41674487242847e-09	Leucocytes_12
tmem2545	6.18662602227921e-14	0.838901697224495	0.321	0.032	2.67243684284395e-09	Leucocytes_12
mlpha1	7.12245455276619e-14	0.488740634712805	0.143	0.002	3.07668669315841e-09	Leucocytes_12
ENSAMXG000000094141	7.99408339153957e-14	0.749256004520686	0.143	0.002	3.45320420264335e-09	Leucocytes_12
ENSAMXG00000017460	7.99408339153957e-14	0.475745159487849	0.143	0.004	3.45320420264335e-09	Leucocytes_12
arhgef18b	7.99408339153957e-14	0.4362134304707	0.143	0.004	3.45320420264335e-09	Leucocytes_12
ENSAMXG00000007373	8.46839813663007e-14	0.481500334008149	0.143	0.002	3.65809394308009e-09	Leucocytes_12
lyn4	1.14338309361095e-13	0.405835138341376	0.321	0.038	4.93907194947121e-09	Leucocytes_12
CASP6 (1 of many)	2.33169285455355e-13	0.3606205959834	0.107	0	1.0072213623815e-08	Leucocytes_12
gcnt32	2.33169285455355e-13	0.356005006771631	0.107	0.002	1.0072213623815e-08	Leucocytes_12
arhgap15	2.33169285455355e-13	0.3349450659119	0.107	0.005	1.0072213623815e-08	Leucocytes_12
ENSAMXG00000009532	2.33169285455355e-13	0.318076867447407	0.107	0.001	1.0072213623815e-08	Leucocytes_12
ENSAMXG00000011562	2.33169285455355e-13	0.272349262674143	0.107	0.005	1.0072213623815e-08	Leucocytes_12
ENSAMXG00000006783	2.33169285455355e-13	0.262525375194967	0.107	0.003	1.0072213623815e-08	Leucocytes_12
ENSAMXG00000027772	2.33169285455355e-13	0.250487573950788	0.107	0.001	1.0072213623815e-08	Leucocytes_12
lcp18	2.45066320522184e-13	0.69081655597161	0.357	0.036	1.05861298475968e-08	Leucocytes_12
anxa11a14	2.77783592746892e-13	0.644157969990723	0.357	0.051	1.19994178558875e-08	Leucocytes_12
ACTB100	3.34880737475477e-13	1.32607897103687	1	0.769	1.44658432167282e-08	Leucocytes_12
fam107b103	4.27547504630404e-13	0.938193280413502	0.75	0.194	1.84687695575196e-08	Leucocytes_12
ikzf1	5.22931185639746e-13	0.575756592564815	0.179	0.008	2.25890584260801e-08	Leucocytes_12
serpine1139	5.24094493145107e-13	1.080587982207	0.536	0.101	2.26393098203892e-08	Leucocytes_12
ccng228	5.54920208587577e-13	1.33920426096937	0.536	0.089	2.39708882503576e-08	Leucocytes_12
sdc4138	6.67457670202988e-13	0.663463305055249	0.679	0.165	2.88321689797585e-08	Leucocytes_12
hcls12	7.29203976068067e-13	0.814193707132154	0.286	0.02	3.14994241542123e-08	Leucocytes_12
myd8824	8.51692340443526e-13	0.92018708201572	0.321	0.046	3.6790554030139e-08	Leucocytes_12
gstp2104	1.81691423697537e-12	1.49555515231348	0.821	0.262	7.8485244294625e-08	Leucocytes_12
ENSAMXG000000043942	2.88373894677232e-12	0.692601424028912	0.321	0.04	1.24568871283724e-07	Leucocytes_12
TIMP342	3.00828346589186e-12	0.871812048111818	0.536	0.087	1.29948820876131e-07	Leucocytes_12
gyg1a4	3.26899682138761e-12	0.603820169249555	0.25	0.039	1.41210855693481e-07	Leucocytes_12
rps2246	4.28336780076116e-12	0.910040705094702	1	0.765	1.8502863888948e-07	Leucocytes_12
calr3b22	4.898358193505e-12	1.32627298409463	0.5	0.095	2.11594378884836e-07	Leucocytes_12
nfkbiab118	5.7179402052912e-12	1.10437196564232	0.643	0.136	2.46997863047964e-07	Leucocytes_12
snap23.117	7.9711675378621e-12	0.512999501793278	0.357	0.05	3.44330524133029e-07	Leucocytes_12
sept9b9	8.31412820384332e-12	0.742919141744086	0.286	0.025	3.5914539602142e-07	Leucocytes_12
actr2b47	1.45834658161418e-11	0.863305363230878	0.607	0.117	6.29961972859876e-07	Leucocytes_12
guf1	1.55353887386001e-11	0.609932407741826	0.143	0.008	6.71082187341311e-07	Leucocytes_12
si:ch211-202f3.35	1.62946277433831e-11	1.26542260123485	0.143	0.006	7.03879034630918e-07	Leucocytes_12
ENSAMXG000000069242	1.69090928850485e-11	0.524016876201125	0.179	0.007	7.30422085355439e-07	Leucocytes_12
grap2b	1.70901664349089e-11	0.685400023232653	0.143	0.002	7.38243919488758e-07	Leucocytes_12
myh11a4	1.79237002522827e-11	0.408474832362371	0.143	0.005	7.74250079797855e-07	Leucocytes_12
b2m8	1.82804214944096e-11	0.523304501289876	0.179	0.017	7.89659367294012e-07	Leucocytes_12
psmb9a5	1.82804214944096e-11	0.315126161518949	0.179	0.013	7.89659367294012e-07	Leucocytes_12
ENSAMXG00000028661	1.97119246179003e-11	0.418191844982941	0.143	0.008	8.51496007719441e-07	Leucocytes_12
lrrc328	1.97119246179003e-11	0.367913320667275	0.143	0.008	8.51496007719441e-07	Leucocytes_12
ap1m32	1.97119246179003e-11	0.298782114148002	0.143	0.005	8.51496007719441e-07	Leucocytes_12
RPS20131	5.69561596177167e-11	0.703035876531941	1	0.753	2.46033522700651e-06	Leucocytes_12
nsa2107	6.20003093501706e-11	0.579025055866203	0.5	0.128	2.67822736299932e-06	Leucocytes_12
stmn1b100	6.54448747354931e-11	-3.60017502497539	0.071	0.699	2.82702225394909e-06	Leucocytes_12
sqstm1125	6.8859418308409e-11	0.551994937150861	0.75	0.206	2.97452029266834e-06	Leucocytes_12
ENSAMXG00000015827132	8.24544263484163e-11	0.943494472156625	0.929	0.593	3.56178385497254e-06	Leucocytes_12
cib131	8.34738728279041e-11	0.567598516949589	0.357	0.068	3.60582088454697e-06	Leucocytes_12
rpl6133	1.45563726591402e-10	0.555817053199104	1	0.71	6.28791629756879e-06	Leucocytes_12
b2ml148	1.65922467083695e-10	0.302769308741339	1	0.562	7.16735281061439e-06	Leucocytes_12
ENSAMXG0000001707010	1.944799607956e-10	0.547582025524422	0.321	0.052	8.40095086648753e-06	Leucocytes_12
itgam2	2.16639333802485e-10	0.794618357456083	0.25	0.016	9.35816930226597e-06	Leucocytes_12
rtn1a120	2.92481094324784e-10	-2.96831842360754	0.036	0.651	1.26343058315477e-05	Leucocytes_12
ENSAMXG000000157423	2.93380451498491e-10	0.468076757243216	0.179	0.019	1.26731553633803e-05	Leucocytes_12
ENSAMXG0000000940710	2.93380451498491e-10	0.449212946051749	0.179	0.016	1.26731553633803e-05	Leucocytes_12
ENSAMXG000000142505	3.03763425253803e-10	0.318401072977543	0.179	0.019	1.31216686806885e-05	Leucocytes_12
CALM2106	3.09925144644986e-10	-1.96327380327856	0.464	0.788	1.33878364732295e-05	Leucocytes_12
cnp92	3.12046836888791e-10	0.617764490720553	0.607	0.156	1.34794872130851e-05	Leucocytes_12
ENSAMXG000000260991	3.14504921434173e-10	0.453306470234515	0.179	0.011	1.3585669091192e-05	Leucocytes_12
slc3a2b81	3.8374520307112e-10	0.657776019232841	0.464	0.112	1.65766415370632e-05	Leucocytes_12
si:ch73-156e19.14	4.19656772986248e-10	0.512323714521402	0.107	0.01	1.8127913622687e-05	Leucocytes_12
ca4b	4.43031198860922e-10	0.607405601586444	0.107	0.003	1.91376186971953e-05	Leucocytes_12
ENSAMXG00000001645	4.67674710625259e-10	0.538305929805466	0.107	0.003	2.02021444748793e-05	Leucocytes_12
tnfrsf9a	4.67674710625259e-10	0.435146864671996	0.107	0.007	2.02021444748793e-05	Leucocytes_12
eef1a1l1 (1 of many)120	4.75225030804523e-10	0.796679601213574	1	0.727	2.0528295655663e-05	Leucocytes_12
tbc1d10c	4.93654345412329e-10	0.579896564211897	0.107	0.006	2.13243867587764e-05	Leucocytes_12
rgs14a	4.93654345412329e-10	0.482946229143652	0.107	0.004	2.13243867587764e-05	Leucocytes_12
si:ch211-153b23.44	4.93654345412329e-10	0.447374873565821	0.107	0.004	2.13243867587764e-05	Leucocytes_12
myo1f1	4.93654345412329e-10	0.333553757593138	0.107	0.006	2.13243867587764e-05	Leucocytes_12
wasa1	4.93654345412329e-10	0.330805277993724	0.107	0.003	2.13243867587764e-05	Leucocytes_12
ENSAMXG00000000223	4.93654345412329e-10	0.282395868378931	0.107	0.004	2.13243867587764e-05	Leucocytes_12
marcksl1b114	5.64504904140374e-10	-3.01538212730176	0.143	0.687	2.43849183441517e-05	Leucocytes_12
sh3kbp19	6.51100607878675e-10	0.68302260978304	0.357	0.064	2.81255929585351e-05	Leucocytes_12
ENSAMXG000000285657	7.4579738718512e-10	0.655906064212834	0.25	0.03	3.22162097342356e-05	Leucocytes_12
spag1a12	9.09718170000432e-10	0.5267270049793	0.25	0.027	3.92970957895086e-05	Leucocytes_12
arpc350	1.01189067276741e-09	1.01770196861211	0.786	0.251	4.37106413915339e-05	Leucocytes_12
rpl5a124	1.13293233624917e-09	0.824067249319471	0.893	0.437	4.89392781289554e-05	Leucocytes_12
arpc4l45	1.26360364951917e-09	0.729484342239482	0.464	0.1	5.45838868482798e-05	Leucocytes_12
ptgs2a9	1.53068983995502e-09	0.977830948171272	0.286	0.036	6.61212090165368e-05	Leucocytes_12
ENSAMXG00000007417	2.11635765793593e-09	0.868582602931614	0.25	0.022	9.14203017498585e-05	Leucocytes_12
ppifb8	2.12209576710428e-09	0.743340818040089	0.357	0.044	9.16681708516036e-05	Leucocytes_12
dennd2da6	2.35884683898625e-09	0.579896517893843	0.179	0.015	0.000101895106903689	Leucocytes_12
nfkbie23	2.45317202969395e-09	1.04494976074879	0.464	0.087	0.00010596967216669	Leucocytes_12
ywhag2103	2.4665072122749e-09	-2.67920239715979	0.071	0.646	0.000106545712048639	Leucocytes_12
scg5116	6.3696693600936e-09	-2.97931338386624	0	0.584	0.000275150607347963	Leucocytes_12
nt5e8	8.04298055951066e-09	0.254191759851422	0.214	0.027	0.000347432631229182	Leucocytes_12
rdh12l9	8.33458346108115e-09	0.677316157026107	0.25	0.037	0.000360029001768322	Leucocytes_12
napab23	9.31510029776995e-09	0.476283854282539	0.25	0.038	0.000402384387562768	Leucocytes_12
cblc6	9.60563730051623e-09	0.637786250797781	0.214	0.018	0.0004149347144704	Leucocytes_12
ENSAMXG000000046017	9.60563730051623e-09	0.447971262886652	0.214	0.019	0.0004149347144704	Leucocytes_12
si:ch211-222l21.198	9.73122591294471e-09	-2.60349396472906	0.214	0.695	0.000420359765761473	Leucocytes_12
ssh2a3	1.3303960808333e-08	0.525005125931014	0.143	0.009	0.000574691195037559	Leucocytes_12
RPL22 (1 of many)124	1.55635754567114e-08	0.821631058828864	0.964	0.355	0.000672299769003564	Leucocytes_12
ptgir1	1.58559846468756e-08	0.401048653035441	0.143	0.005	0.000684930968791087	Leucocytes_12
elk39	1.69221706779757e-08	0.532296870156208	0.179	0.019	0.000730987006776517	Leucocytes_12
eef2k5	1.75907683203075e-08	0.653591672695138	0.286	0.035	0.000759868419132323	Leucocytes_12
myh9a2	1.76090921122472e-08	0.515133389428043	0.143	0.008	0.000760659951972741	Leucocytes_12
ARHGAP93	1.82342379610399e-08	0.32137068319701	0.143	0.01	0.000787664377203039	Leucocytes_12
hsp90aa1.285	1.91023709384708e-08	-1.84270839911851	0.464	0.807	0.000825165117429122	Leucocytes_12
peli218	2.53641446877432e-08	0.904923502228357	0.286	0.036	0.00109565495807644	Leucocytes_12
rnasekb118	2.59184406769398e-08	-2.61527429490297	0.036	0.583	0.00111959888192177	Leucocytes_12
dnase1l17	2.91286772751927e-08	0.621118211491237	0.214	0.024	0.0012582714722565	Leucocytes_12
gng3117	3.8655870741049e-08	-2.47973216648026	0.036	0.556	0.00166981764840109	Leucocytes_12
psme21	4.19705593304629e-08	0.314932157135532	0.107	0.012	0.00181300225139801	Leucocytes_12
taldo154	4.51134956979729e-08	0.883534182737658	0.536	0.156	0.00194876767366534	Leucocytes_12
ENSAMXG00000010944	4.57259437824264e-08	0.480965617131525	0.107	0.003	0.00197522359356947	Leucocytes_12
vaspa	4.98061980155072e-08	0.298689905847042	0.107	0.001	0.00215147833567586	Leucocytes_12
ENSAMXG000000279941	4.98061980155072e-08	0.293201505936675	0.107	0.005	0.00215147833567586	Leucocytes_12
ENSAMXG000000058443	4.98061980155072e-08	0.283520337112556	0.107	0.004	0.00215147833567586	Leucocytes_12
ptprc8	5.43801767272081e-08	0.502378601165473	0.286	0.044	0.00234906049408521	Leucocytes_12
rpl9128	5.87535665869275e-08	0.499880559512224	0.964	0.752	0.00253797781585551	Leucocytes_12
hmgb1b82	6.78000957672282e-08	-2.27005731393089	0.071	0.609	0.00292876073685696	Leucocytes_12
rpl12126	7.51457235084694e-08	0.615047706473602	1	0.6	0.00324606981839535	Leucocytes_12
ENSAMXG00000019693119	7.6102283085848e-08	-2.6478898734427	0.107	0.584	0.00328739032245938	Leucocytes_12
rpl7124	7.63450361109674e-08	0.481999111941071	1	0.757	0.00329787652488546	Leucocytes_12
vamp3122	7.75324507818248e-08	0.373863871764352	0.429	0.102	0.00334916927642249	Leucocytes_12
mob2a7	1.04183191094011e-07	0.776424622346605	0.286	0.041	0.00450040130568798	Leucocytes_12
sec11a5	1.13557889134747e-07	0.419318569759292	0.25	0.035	0.00490536013695365	Leucocytes_12
rps8a120	1.2621790821478e-07	0.544476740401535	1	0.725	0.00545223498115387	Leucocytes_12
ENSAMXG000000155984	1.35376680871323e-07	0.419827505311682	0.143	0.013	0.00584786648359856	Leucocytes_12
fosab93	1.40172291546019e-07	-1.58752997897509	0.679	0.867	0.0060550224779134	Leucocytes_12
rasgef1ba87	1.41122515066427e-07	0.414793359332838	0.429	0.104	0.00609606928332445	Leucocytes_12
zbtb7b1	1.48522317090489e-07	0.608489632642933	0.143	0.011	0.00641571853135785	Leucocytes_12
anxa46	1.48522317090489e-07	0.348259536877492	0.143	0.011	0.00641571853135785	Leucocytes_12
glud1a8	1.48522317090489e-07	0.327983186197772	0.143	0.015	0.00641571853135785	Leucocytes_12
ENSAMXG000000140441	1.57963130775091e-07	0.369953579328826	0.143	0.013	0.00682353336009159	Leucocytes_12
prcp4	1.57963130775091e-07	0.253101265101318	0.143	0.014	0.00682353336009159	Leucocytes_12
cox1754	1.63256688135656e-07	0.86669784691123	0.536	0.147	0.00705219915739592	Leucocytes_12
uchl1108	1.68288848143454e-07	-2.32547410981807	0.143	0.598	0.00726957337325276	Leucocytes_12
si:ch211-241f5.3	1.73220761753007e-07	0.509464925693261	0.143	0.004	0.00748261724544464	Leucocytes_12
cox6c94	1.93285814250664e-07	-1.75033940865335	0.393	0.675	0.00834936731818592	Leucocytes_12
dusp1139	2.07208572568013e-07	1.0484111436143	0.429	0.139	0.00895078870922046	Leucocytes_12
rps12132	2.13533361323707e-07	0.686091238123385	1	0.62	0.00922400060910018	Leucocytes_12
nr4a2b15	2.29419632056189e-07	0.467991817147873	0.214	0.043	0.00991023984593119	Leucocytes_12
rps3128	2.38334067447512e-07	0.591725404196141	0.929	0.688	0.0102953167115302	Leucocytes_12
ywhag1101	2.41759671737084e-07	-2.66338339985336	0	0.545	0.0104432925400268	Leucocytes_12
rpsa132	2.46514357897545e-07	0.634160723804949	0.964	0.779	0.0106486807181003	Leucocytes_12
ctsc19	2.98561591774125e-07	0.782346398671605	0.429	0.08	0.0128969650798669	Leucocytes_12
gadd45ba99	3.10912535179229e-07	-2.16211842099187	0.321	0.71	0.0134304887821371	Leucocytes_12
dnajc3b7	3.27009505684283e-07	0.525597934732567	0.25	0.038	0.014125829617044	Leucocytes_12
trappc1113	3.40108992927869e-07	0.254954201494025	0.179	0.031	0.0146916881675052	Leucocytes_12
MOB3B6	3.74562104974516e-07	0.266884025273499	0.179	0.025	0.0161799592485842	Leucocytes_12
ezra4	3.83688052828226e-07	0.491707878558653	0.179	0.023	0.0165741728180209	Leucocytes_12
rpl13133	3.91736511150561e-07	0.494956925697513	0.964	0.697	0.0169218420721708	Leucocytes_12
grk64	4.12371671818891e-07	0.505116028578466	0.179	0.02	0.0178132191075606	Leucocytes_12
wasb5	4.53850797092257e-07	0.321952266713705	0.179	0.019	0.0196049928819942	Leucocytes_12
ckbb97	4.58924990754488e-07	-2.31158591901358	0.143	0.582	0.0198241828256216	Leucocytes_12
ENSAMXG0000000733599	4.81029895760018e-07	-1.93799718312397	0.321	0.676	0.0207790484071455	Leucocytes_12
rpl17127	4.81700409061541e-07	0.528196760362754	1	0.693	0.0208080125702314	Leucocytes_12
rps14130	4.83028444236002e-07	0.575363144119757	1	0.611	0.0208653797056626	Leucocytes_12
ENSAMXG0000001129782	4.91373178134748e-07	0.634708971938476	0.821	0.401	0.0212258471758867	Leucocytes_12
atp6v0ca114	4.91806934098948e-07	-1.81920011527648	0.393	0.672	0.0212445841322723	Leucocytes_12
rpl13a116	5.57210399344016e-07	0.529668067577063	0.929	0.6	0.0240698176204634	Leucocytes_12
rps6128	6.09482147007823e-07	0.469221201805939	1	0.731	0.0263278003042969	Leucocytes_12
rtn1b120	6.32384614933649e-07	-2.36588944600201	0.071	0.531	0.0273171182112888	Leucocytes_12
dnajb9b29	6.35001771766669e-07	0.72758484180867	0.393	0.092	0.0274301715350048	Leucocytes_12
ENSAMXG0000002540791	6.59176880455203e-07	-2.15598498030664	0.393	0.671	0.0284744637050234	Leucocytes_12
eef1a1a105	6.72849617395792e-07	-2.2119933057114	0	0.475	0.029065084922646	Leucocytes_12
ENSAMXG0000000939113	7.81877250916179e-07	0.529435325078071	0.214	0.038	0.0337747516078262	Leucocytes_12
clstn1121	7.84444750994225e-07	-2.45240538826014	0	0.509	0.0338856599086975	Leucocytes_12
pdlim128	8.29518898339381e-07	0.35935808680374	0.214	0.045	0.0358327278515663	Leucocytes_12
si:dkey-276j7.1114	8.44045606477871e-07	-2.16819901583158	0.036	0.485	0.0364602380630246	Leucocytes_12
cdkn1a17	8.53276153799538e-07	0.353264449726812	0.107	0.018	0.0368589700156787	Leucocytes_12
elf16	8.68051666794152e-07	0.735796705899635	0.143	0.02	0.037497227850507	Leucocytes_12
npas4a114	9.08810269723623e-07	-2.54813491532241	0.036	0.503	0.0392578772212513	Leucocytes_12
ttc31	9.42699969389925e-07	0.361842215301021	0.143	0.023	0.0407218105777366	Leucocytes_12
ENSAMXG000000150607	9.82875756775459e-07	0.446781830627406	0.107	0.016	0.0424572840654295	Leucocytes_12
unm-hu79103	1.01812346103869e-06	0.26763465520529	0.107	0.015	0.0439798791464882	Leucocytes_12
kcnk1a1	1.01812346103869e-06	0.260955982000743	0.107	0.004	0.0439798791464882	Leucocytes_12
arpc4l.157	1.03161554460578e-06	0.759894253600295	0.536	0.167	0.0445626966803358	Leucocytes_12
pak2a5	1.0518972169591e-06	0.442064506382655	0.143	0.021	0.0454388040809822	Leucocytes_12
rgcc41	1.06113457832382e-06	0.28272716723122	0.393	0.098	0.0458378303798539	Leucocytes_12
tpt1118	1.07692471745663e-06	0.670437344753754	0.964	0.809	0.046519917019974	Leucocytes_12
n4bp12	1.08104251608952e-06	0.309969468036077	0.143	0.023	0.046697793567519	Leucocytes_12
si:ch211-122h15.4	1.09230414883848e-06	0.354099920837994	0.107	0.006	0.0471842623173759	Leucocytes_12
ptmaa84	1.0967817730398e-06	-1.09525331003662	0.679	0.849	0.0473776822500003	Leucocytes_12
ENSAMXG0000000169472	1.09726910812756e-06	0.80806735406782	0.893	0.4	0.0473987336637863	Leucocytes_12
MARCKS90	1.31060240671506e-06	-2.08086634567955	0.143	0.578	0.0566140921628702	Leucocytes_12
hmgb1a90	1.33114969371006e-06	-2.16222187950159	0	0.45	0.0575016733191933	Leucocytes_12
sh3bgrl14	1.59382502803422e-06	0.428332965238634	0.214	0.034	0.0688484597359944	Leucocytes_12
slc25a55a90	1.7891114525911e-06	0.478748454059637	0.464	0.166	0.0772842474175776	Leucocytes_12
fabp390	1.92715239588275e-06	-2.09158976254088	0	0.446	0.083247202044947	Leucocytes_12
csf3a25	2.13318316614137e-06	1.18598939860219	0.321	0.074	0.0921471132278086	Leucocytes_12
rps9131	2.13808500751925e-06	0.476380375940241	0.893	0.541	0.092358858069809	Leucocytes_12
cdc42116	2.216076093312e-06	0.563035838776878	0.464	0.137	0.0957278390027983	Leucocytes_12
rpl23a123	2.5197647507513e-06	0.609520821199607	0.964	0.53	0.108846277938204	Leucocytes_12
ENSAMXG0000002721813	2.54147906384928e-06	0.517892355114572	0.286	0.044	0.109784271121098	Leucocytes_12
zgc:171772125	2.65054163258209e-06	0.570719279755119	1	0.671	0.114495446902648	Leucocytes_12
ENSAMXG0000000837366	2.68855534411383e-06	0.542222914783243	0.429	0.15	0.116137525199685	Leucocytes_12
ywhaqa90	2.71000031689658e-06	-1.63774477563344	0.286	0.59	0.117063883688981	Leucocytes_12
ENSAMXG0000002879312	2.80429053487183e-06	1.85207371426718	0.143	0.012	0.121136938234858	Leucocytes_12
gap43122	3.20098584995962e-06	-2.3799153865664	0	0.445	0.138272985760706	Leucocytes_12
rps10110	3.40243576551354e-06	0.613767323598014	1	0.585	0.146975017762889	Leucocytes_12
zgc:153615123	3.43822076540045e-06	-2.2740842560577	0	0.452	0.148520822403003	Leucocytes_12
ENSAMXG0000001590787	3.66265384772974e-06	-1.61587529134189	0.536	0.666	0.158215658260382	Leucocytes_12
zgc:1539934	3.66592838886373e-06	0.485324050044443	0.179	0.024	0.158357108613747	Leucocytes_12
rpl15121	3.78324973277182e-06	0.445787184989484	0.964	0.618	0.163425038706544	Leucocytes_12
chmp4bb61	3.92625082391758e-06	0.769863919952547	0.607	0.201	0.169602256840768	Leucocytes_12
ENSAMXG00000020280119	4.11015525120335e-06	0.514883009911971	0.929	0.562	0.177546376386231	Leucocytes_12
dok1b7	4.17781107200237e-06	0.363109893142043	0.143	0.029	0.180468904877286	Leucocytes_12
tram29	4.17781107200237e-06	0.310733406497296	0.143	0.014	0.180468904877286	Leucocytes_12
gapdhs109	4.43574472859253e-06	-1.40240365657372	0.786	0.745	0.191610865041011	Leucocytes_12
wipf1b4	4.49877624467855e-06	0.451057776734345	0.143	0.012	0.194333637441379	Leucocytes_12
ENSAMXG00000012985126	5.02292633721849e-06	0.6269005921427	1	0.651	0.216975348988827	Leucocytes_12
bag3113	5.13985514404307e-06	-2.7536369060706	0.071	0.508	0.222026322657229	Leucocytes_12
uqcrh102	5.25297020273486e-06	-1.91600888641145	0	0.393	0.226912553847538	Leucocytes_12
APP91	5.25297020273486e-06	-2.01225791560185	0	0.426	0.226912553847538	Leucocytes_12
eef1b2112	5.3475359379915e-06	0.598245706304387	0.571	0.211	0.230997509913419	Leucocytes_12
slc7a3b16	5.36788308321441e-06	0.28312213504094	0.214	0.048	0.231876445545613	Leucocytes_12
ucp2133	5.38018262305204e-06	0.334228783704308	0.357	0.104	0.232407748767979	Leucocytes_12
prdx446	5.42029432324317e-06	0.692681371737229	0.571	0.162	0.234140453881135	Leucocytes_12
tnfaip328	5.49467688183734e-06	0.396367714462243	0.321	0.096	0.237353557264728	Leucocytes_12
dnajb4110	5.52199088081837e-06	-2.57086070898802	0.143	0.569	0.238533440078711	Leucocytes_12
eef1g107	5.70995150338132e-06	0.490215655031712	0.929	0.53	0.246652775091563	Leucocytes_12
PRPS219	5.89828977828545e-06	0.554151515061433	0.393	0.085	0.254788423552596	Leucocytes_12
rps5127	6.18738854047699e-06	0.386303809288133	0.929	0.687	0.267276622782984	Leucocytes_12
tuba1c113	6.74320256580938e-06	-1.95921100366695	0.179	0.548	0.291286121235268	Leucocytes_12
ets2103	7.04871641901768e-06	0.411839986880971	0.643	0.224	0.304483403152307	Leucocytes_12
eif4a1a92	7.13170858658413e-06	0.472190739723275	0.964	0.499	0.308068415814675	Leucocytes_12
g6pd7	7.36503339843089e-06	0.579302431873565	0.286	0.047	0.318147347712019	Leucocytes_12
atp1b1b120	7.4289280677624e-06	-2.55771280576894	0	0.398	0.320907405743132	Leucocytes_12
fkbp1aa79	7.44787474852831e-06	-1.80900357554148	0.179	0.542	0.321725845512177	Leucocytes_12
rpl18120	7.66175359772415e-06	0.266778467556643	1	0.794	0.33096477016089	Leucocytes_12
ENSAMXG0000000688312	8.68022212158091e-06	0.52651281911304	0.179	0.022	0.374959554985931	Leucocytes_12
ENSAMXG00000020249109	9.14831056377007e-06	-1.8654607826974	0.143	0.512	0.395179571423176	Leucocytes_12
odc122	9.20821728970484e-06	0.500741526032161	0.321	0.067	0.39776736226338	Leucocytes_12
eif3ea78	9.56916538805096e-06	0.440160349054993	0.5	0.172	0.413359237267637	Leucocytes_12
calua49	9.5816578667199e-06	0.534693504009538	0.393	0.103	0.4138988748687	Leucocytes_12
fmnl1a1	9.69833072613282e-06	0.321862921601822	0.107	0.014	0.418938792376759	Leucocytes_12
cyba3	9.9910536409044e-06	0.257018060175996	0.107	0.013	0.431583544126147	Leucocytes_12
itm2cb131	1.01716266683104e-05	-3.08742749110224	0.036	0.485	0.439383757191003	Leucocytes_12
atp6v1g1123	1.02014147229146e-05	-1.69806989561177	0.25	0.599	0.440670511785742	Leucocytes_12
ddx6116	1.09473783052911e-05	0.472209018880183	0.25	0.061	0.472893900653658	Leucocytes_12
napba119	1.11729477941989e-05	-2.06941072001262	0	0.422	0.482637825866009	Leucocytes_12
rps4x125	1.17417450018522e-05	0.303460653284815	1	0.813	0.507208158845009	Leucocytes_12
si:dkey-159f12.2118	1.23819691692552e-05	0.538013839324575	1	0.621	0.534863922204315	Leucocytes_12
rpl4131	1.39120832593136e-05	0.55844363832348	0.821	0.533	0.600960260552569	Leucocytes_12
stmn491	1.43036336018981e-05	-2.21892783350166	0.036	0.476	0.617874060701192	Leucocytes_12
naca106	1.43638281232052e-05	0.434455874324247	1	0.726	0.620474283438095	Leucocytes_12
eno363	1.49185193166729e-05	0.261236954348321	0.393	0.138	0.644435278922317	Leucocytes_12
psme110	1.49598454757285e-05	0.351467866983596	0.214	0.032	0.646220445015045	Leucocytes_12
rpl11119	1.55206007301487e-05	0.328091573349866	1	0.782	0.670443389740233	Leucocytes_12
ENSAMXG00000028556	1.58221659359134e-05	0.595142368151383	0.143	0.004	0.683470101933653	Leucocytes_12
nfe2l2a24	1.70956970144607e-05	0.446010471276024	0.321	0.087	0.738482823933659	Leucocytes_12
ctsf115	1.87623502466026e-05	-1.85066427400536	0.036	0.448	0.810477243602495	Leucocytes_12
ak231	1.94587824249757e-05	0.482275558997584	0.286	0.074	0.840561024411676	Leucocytes_12
tmem59l117	1.97171799051817e-05	-1.9830075157963	0.036	0.42	0.851723020364135	Leucocytes_12
pcdh2ac108	2.16571398670567e-05	-2.05362152779399	0	0.414	0.93552347083725	Leucocytes_12
rpl7a128	2.18489893332017e-05	0.379421389746137	0.964	0.771	0.943810792226313	Leucocytes_12
ccni67	2.18688521866318e-05	0.667030355738042	0.893	0.535	0.944668807905934	Leucocytes_12
ENSAMXG00000001908125	2.21518191195474e-05	0.614188438866548	0.964	0.592	0.95689213050709	Leucocytes_12
ddx2130	2.29522710449063e-05	0.386620355694845	0.321	0.079	0.991469252326818	Leucocytes_12
rab2a77	2.29569717159049e-05	-1.60240382152027	0.071	0.434	0.991672307211942	Leucocytes_12
rps3a122	2.40071393874104e-05	0.422914390288893	0.964	0.7	1	Leucocytes_12
laptm4a80	2.85278311217308e-05	-1.48667698225303	0.321	0.569	1	Leucocytes_12
sypb124	2.99002618329103e-05	-1.83393368905181	0	0.351	1	Leucocytes_12
fkbp1ab127	2.99003051806265e-05	-2.38895086242483	0	0.377	1	Leucocytes_12
ENSAMXG0000001776346	3.4270956912989e-05	0.255465996096298	0.357	0.099	1	Leucocytes_12
si:busm1-57f23.17	3.58752458925038e-05	0.754004533923013	0.143	0.013	1	Leucocytes_12
aplp298	3.61893834579184e-05	-1.77503948802408	0	0.358	1	Leucocytes_12
gabarapa85	3.71901506822967e-05	-1.18753808603416	0.536	0.634	1	Leucocytes_12
atp1a3a118	3.76973296450914e-05	-1.79088417546538	0.036	0.419	1	Leucocytes_12
derl26	3.79011812920465e-05	0.492378774587838	0.214	0.038	1	Leucocytes_12
xbp1101	3.79735602460446e-05	0.521059312343598	0.786	0.362	1	Leucocytes_12
ehd1a20	3.80445322245801e-05	0.792560564199187	0.321	0.07	1	Leucocytes_12
clip389	3.85503823390877e-05	-1.79744843424397	0	0.365	1	Leucocytes_12
skp174	4.05801644808592e-05	-1.31420039748505	0.464	0.592	1	Leucocytes_12
reep3b24	4.24442435542133e-05	0.321776078732364	0.286	0.07	1	Leucocytes_12
ccdc1877	4.29736238152859e-05	0.492657235181316	0.107	0.014	1	Leucocytes_12
sypa118	4.57095857829814e-05	-1.92187057949259	0.036	0.392	1	Leucocytes_12
NDFIP290	5.19314818345104e-05	0.633565403383654	0.75	0.353	1	Leucocytes_12
vamp2117	5.27083606087016e-05	-1.95834102418834	0	0.38	1	Leucocytes_12
zgc:174863 (1 of many).1	5.28271004446105e-05	0.291202895580181	0.107	0.012	1	Leucocytes_12
COX7A2L (1 of many)53	5.31370601063859e-05	0.646377476410163	0.5	0.154	1	Leucocytes_12
ube2d1b51	5.38712548838929e-05	0.509416899436912	0.5	0.16	1	Leucocytes_12
zgc:122979118	5.50886365665729e-05	-2.80802975088069	0.071	0.429	1	Leucocytes_12
atp6v1e1b119	5.57804131312965e-05	-1.77430019190328	0.107	0.455	1	Leucocytes_12
ENSAMXG00000011156122	5.80691995984487e-05	0.399022610661495	0.821	0.454	1	Leucocytes_12
atp5mf79	5.82576817139086e-05	-1.30473267524714	0.214	0.541	1	Leucocytes_12
sem182	6.30441030112242e-05	-1.54099519686915	0.179	0.498	1	Leucocytes_12
qpct111	6.34295237805194e-05	-1.8946063488082	0	0.36	1	Leucocytes_12
ctnnb1112	6.74395123791848e-05	-2.01014966033689	0	0.365	1	Leucocytes_12
rpl10125	7.17392830176187e-05	0.351530928278719	0.964	0.729	1	Leucocytes_12
tmsb4x81	7.43697834976925e-05	0.922563451296583	0.643	0.271	1	Leucocytes_12
ell3	7.48440195187868e-05	0.583527912822718	0.179	0.029	1	Leucocytes_12
tspan7b91	7.61887020508311e-05	-1.89455638518332	0	0.37	1	Leucocytes_12
tmem35109	7.61887715127069e-05	-1.72364813885454	0	0.345	1	Leucocytes_12
atp5f1b92	8.04936035530893e-05	-0.991193585087278	0.571	0.654	1	Leucocytes_12
ENSAMXG0000000160372	8.57020197994503e-05	-1.10947752204044	0.536	0.673	1	Leucocytes_12
jpt1b76	8.83734456696152e-05	-1.76113909806375	0.036	0.389	1	Leucocytes_12
ENSAMXG00000006813103	9.90223925254152e-05	-1.46921884125655	0.25	0.501	1	Leucocytes_12
ptprna107	0.000102987084475139	-1.8148324779584	0	0.339	1	Leucocytes_12
caly118	0.000102987176584077	-1.80859612984444	0	0.353	1	Leucocytes_12
ENSAMXG0000002022978	0.000103793510993932	-0.932128521790207	0.643	0.734	1	Leucocytes_12
tnfrsf1a21	0.000107334152562631	0.306835845399714	0.214	0.046	1	Leucocytes_12
stmn2a123	0.000120406556423544	-1.77213181752822	0.036	0.368	1	Leucocytes_12
nsfa119	0.000121125251287056	-1.72587273473813	0.036	0.365	1	Leucocytes_12
srsf5a19	0.000121310695640974	0.354407146356529	0.357	0.098	1	Leucocytes_12
rpl21118	0.000121523880197836	0.322228477635003	1	0.723	1	Leucocytes_12
ENSAMXG0000001334889	0.000121875885050043	-1.60764129017804	0.071	0.374	1	Leucocytes_12
btf398	0.000122136478187962	0.503062389055151	0.643	0.262	1	Leucocytes_12
map1b116	0.000123103127405992	-1.78403809942447	0	0.337	1	Leucocytes_12
prdx274	0.00013059448319942	-1.59290158242394	0	0.321	1	Leucocytes_12
cap168	0.000135593471765118	0.729373306724805	0.643	0.221	1	Leucocytes_12
ppiab94	0.000152436210757489	-0.777780657783573	0.75	0.762	1	Leucocytes_12
ENSAMXG00000004042120	0.000158815810391174	-1.79068755964432	0.071	0.379	1	Leucocytes_12
ramp213	0.000169072765477818	0.314771914322273	0.107	0.021	1	Leucocytes_12
rpl35a104	0.000171897570899404	0.476496371245143	0.857	0.466	1	Leucocytes_12
bcl6ab3	0.000185098577332386	0.34553207152996	0.107	0.008	1	Leucocytes_12
rps23122	0.000193058170406565	0.429991248496923	0.929	0.565	1	Leucocytes_12
rps18124	0.000194419662482197	0.253916678857405	1	0.758	1	Leucocytes_12
tmeff1b98	0.000196396341870525	-1.65253261439606	0	0.329	1	Leucocytes_12
ccng159	0.000206959679538219	0.595679720155785	0.75	0.414	1	Leucocytes_12
pfn2l62	0.000208024651941982	-1.70485577136877	0	0.339	1	Leucocytes_12
vsnl1b118	0.000210552947445984	-1.6381950506263	0.036	0.32	1	Leucocytes_12
RHOC17	0.00021197961616781	0.705901129846718	0.214	0.06	1	Leucocytes_12
slc25a25a101	0.000213273128338388	0.322520566971675	0.393	0.147	1	Leucocytes_12
klf6a107	0.000221976249064623	0.507658426763354	0.5	0.21	1	Leucocytes_12
ugp2b17	0.000222844736561541	0.744104888411474	0.214	0.041	1	Leucocytes_12
arhgap12a19	0.000222844736561541	0.554109842822522	0.214	0.041	1	Leucocytes_12
tsc22d37	0.000227370899751883	0.427508817824543	0.143	0.02	1	Leucocytes_12
sec61a1l50	0.000231847111251142	0.314189657744893	0.357	0.124	1	Leucocytes_12
rab3b126	0.000233252957263428	-1.78167966353166	0	0.325	1	Leucocytes_12
marcksl1a88	0.000234993318702205	-1.19008218620043	0.536	0.672	1	Leucocytes_12
rps19115	0.000243761644539713	0.38500782460186	1	0.832	1	Leucocytes_12
map1ab104	0.000246597312431004	-1.67681421456293	0.036	0.341	1	Leucocytes_12
ndufa2101	0.00024700479147349	-1.58376732340997	0.071	0.362	1	Leucocytes_12
rpl10a117	0.000255759437568764	0.445215040996684	0.964	0.643	1	Leucocytes_12
ppdpfb69	0.000258061687635445	-0.961611020056371	0.464	0.648	1	Leucocytes_12
rps13120	0.000262611828699743	0.289064131258264	1	0.749	1	Leucocytes_12
hspa8107	0.000280420454056206	0.430450998187156	0.893	0.734	1	Leucocytes_12
cspg5a92	0.000292596215639292	-1.60595919658744	0	0.302	1	Leucocytes_12
ENSAMXG00000018019115	0.000309511581926886	-1.60369737217849	0	0.311	1	Leucocytes_12
crip119	0.000312511501287991	0.645255528434455	0.179	0.054	1	Leucocytes_12
atox164	0.000312838029016512	-1.42956270491555	0.143	0.403	1	Leucocytes_12
ptprnb111	0.000346141233734625	-1.69749089127821	0	0.305	1	Leucocytes_12
rac3a108	0.000365950464273336	-1.53591719894967	0	0.289	1	Leucocytes_12
RPL27A118	0.000368713727139824	0.258398844091777	0.964	0.683	1	Leucocytes_12
zfand2a7	0.000368718440674813	0.351890034301775	0.214	0.041	1	Leucocytes_12
COX5B96	0.000371629025465324	-1.04335298026105	0.429	0.564	1	Leucocytes_12
uqcrb85	0.000373617697887473	-1.33205709379278	0.143	0.423	1	Leucocytes_12
hmgn388	0.000374114434174613	-1.52309768634113	0.071	0.375	1	Leucocytes_12
mboat79	0.000379206256121557	0.312162925091371	0.25	0.062	1	Leucocytes_12
tln123	0.0003862376936934	0.484482262759535	0.286	0.071	1	Leucocytes_12
arl6ip168	0.000391874338146376	-1.40554632145257	0.107	0.406	1	Leucocytes_12
oaz1a105	0.000398138927546662	-0.754839199148053	0.607	0.67	1	Leucocytes_12
rpl32124	0.000424598275226318	0.381538564686938	1	0.837	1	Leucocytes_12
sft2d130	0.000452373659489367	0.293104788505026	0.25	0.077	1	Leucocytes_12
cbx1a74	0.000456361643072694	-1.59486575640468	0	0.303	1	Leucocytes_12
serinc1104	0.000461237843108903	-1.49482264380358	0.143	0.432	1	Leucocytes_12
ctsa103	0.000472821637151885	0.489619758798924	0.429	0.125	1	Leucocytes_12
si:ch211-214j24.9120	0.000482043009008404	-1.58700994599773	0	0.309	1	Leucocytes_12
atp5l87	0.000483097014279618	-1.30711751049773	0.286	0.506	1	Leucocytes_12
ydjc	0.000506524629025685	0.405136805681494	0.107	0.014	1	Leucocytes_12
dynlrb169	0.000509078562632141	-1.45248530774028	0	0.284	1	Leucocytes_12
adgrb1b131	0.000509078562632141	-2.26158492999768	0	0.315	1	Leucocytes_12
appb94	0.000537536506291245	-1.56737214205379	0	0.302	1	Leucocytes_12
map1aa100	0.000541341584696581	-1.52992293133583	0.071	0.339	1	Leucocytes_12
slc25a6108	0.000567483198814393	-1.54104859979035	0	0.29	1	Leucocytes_12
ENSAMXG00000008562126	0.000567483198814393	-2.05854992347095	0	0.3	1	Leucocytes_12
kif1b103	0.000583138134932146	-1.61314419948486	0.036	0.347	1	Leucocytes_12
rps27.1110	0.000594911363708182	0.343188490705411	1	0.79	1	Leucocytes_12
prdx1145	0.000596267379230724	-2.51373038707635	0.071	0.349	1	Leucocytes_12
tmem2636	0.000646759533701432	0.587962478685315	0.143	0.025	1	Leucocytes_12
ENSAMXG0000001341551	0.000656373957610093	0.291893254153871	0.321	0.11	1	Leucocytes_12
rab41120	0.000666228551282957	-1.51295041372399	0.036	0.327	1	Leucocytes_12
ENSAMXG0000001433398	0.000667014385663483	-1.46696549412873	0	0.257	1	Leucocytes_12
LASP174	0.000669937232511238	0.311731767388986	0.464	0.183	1	Leucocytes_12
atp6v1aa119	0.000670459717319318	-1.43550601632369	0.036	0.346	1	Leucocytes_12
ENSAMXG0000002155199	0.000671351074178987	-1.66322646578648	0.036	0.32	1	Leucocytes_12
mylipa24	0.000682988650526861	0.494311911714751	0.286	0.068	1	Leucocytes_12
ndufb1176	0.000697288612526555	-1.39870297544562	0.107	0.347	1	Leucocytes_12
dbnlb2	0.000712109773004223	0.312362526739053	0.25	0.063	1	Leucocytes_12
rpl39120	0.00073169342221305	0.48367826483462	1	0.664	1	Leucocytes_12
ppp1cb (1 of many)73	0.000742246398211319	-1.38625180374733	0	0.251	1	Leucocytes_12
hnrnpabb51	0.000745270432479582	-1.25786409192467	0.214	0.444	1	Leucocytes_12
zgc:9274494	0.000752416105140409	0.280867006975613	0.357	0.128	1	Leucocytes_12
calm1b111	0.000758705027038568	-1.47273880751204	0.286	0.545	1	Leucocytes_12
fuca211	0.000762157146513305	0.430347405819366	0.214	0.051	1	Leucocytes_12
rps713	0.000770578987595093	0.680067182193352	0.214	0.05	1	Leucocytes_12
ybx1124	0.000777314059252401	0.434011608071713	0.821	0.489	1	Leucocytes_12
eef1a1b107	0.000825396360692357	-1.53069605274395	0	0.282	1	Leucocytes_12
dnajc5aa105	0.000825397326091266	-1.3869094961199	0	0.261	1	Leucocytes_12
mkl1b	0.000836446145637974	0.309930976766736	0.143	0.016	1	Leucocytes_12
nptna119	0.000859206891363151	-1.76661265637118	0.036	0.301	1	Leucocytes_12
rps29118	0.000859466849633002	0.589375787519093	0.857	0.532	1	Leucocytes_12
atpv0e2102	0.000870180459605476	-1.38655112681018	0	0.26	1	Leucocytes_12
slc30a97	0.000937943135228939	0.359483029823902	0.179	0.037	1	Leucocytes_12
arl371	0.000950796275108692	-1.38217318883235	0.071	0.299	1	Leucocytes_12
syt4112	0.000966683242666733	-1.552099464161	0	0.275	1	Leucocytes_12
ndrg3b99	0.000966684361316985	-1.40422680837553	0	0.246	1	Leucocytes_12
si:ch211-160o17.225	0.000980167819383501	0.394002761412829	0.25	0.076	1	Leucocytes_12
clstn3117	0.00101862232826407	-1.50140944212049	0	0.27	1	Leucocytes_12
ndufs494	0.0010341154954904	-1.31323687352219	0.036	0.281	1	Leucocytes_12
rps27a111	0.00103740817339109	0.303347678370913	1	0.837	1	Leucocytes_12
jagn1b2	0.001057044066812	0.334293674655172	0.107	0.016	1	Leucocytes_12
atp5if1b104	0.00107897179598511	-1.24368596588377	0.036	0.321	1	Leucocytes_12
uba52100	0.00109350171359104	0.431034860462207	0.893	0.532	1	Leucocytes_12
ywhah110	0.00111662705236395	-1.40544383605661	0.143	0.392	1	Leucocytes_12
rpl22116	0.00111924751854032	0.364174465322997	0.964	0.673	1	Leucocytes_12
atp5f1c84	0.00112993684204543	-1.25719458893339	0.143	0.438	1	Leucocytes_12
fkbp495	0.00113061446830364	0.585379880417052	0.679	0.385	1	Leucocytes_12
amd175	0.00113423730346481	-1.52180240428818	0.036	0.309	1	Leucocytes_12
csrp28	0.00115746015601455	0.326119133321505	0.107	0.011	1	Leucocytes_12
rpl14119	0.0011680460303275	0.323700562247282	0.964	0.705	1	Leucocytes_12
ckmt1116	0.0011906035346731	-1.46902598997405	0	0.268	1	Leucocytes_12
pim191	0.00119060534597997	-1.65105643872529	0	0.287	1	Leucocytes_12
ENSAMXG0000001680282	0.00119978920940379	-1.28310067378214	0.393	0.575	1	Leucocytes_12
ENSAMXG00000010201100	0.00128397666070054	0.379592302317707	0.429	0.174	1	Leucocytes_12
cpne2120	0.00132002551166422	-1.54078745118189	0	0.245	1	Leucocytes_12
fundc263	0.0013202498800706	-1.08379657122032	0.107	0.298	1	Leucocytes_12
id2a121	0.00132812932262741	0.466442950602739	0.5	0.248	1	Leucocytes_12
faub105	0.00133806328083762	0.349780180319624	0.964	0.695	1	Leucocytes_12
rack184	0.00134226375711953	0.340906586607547	0.464	0.19	1	Leucocytes_12
pebp1 (1 of many)85	0.00134994559280578	-1.41191881719222	0.036	0.327	1	Leucocytes_12
smarcd24	0.00142913962609925	0.321535154457339	0.143	0.031	1	Leucocytes_12
efhd198	0.00146256778458189	-1.5683106709857	0	0.279	1	Leucocytes_12
ssr471	0.00148343411748652	0.540070301468064	0.429	0.163	1	Leucocytes_12
ENSAMXG00000013148103	0.0015286443384742	-0.903589262189326	0.429	0.56	1	Leucocytes_12
atp6v1f115	0.00153463914453944	-1.39652767752557	0.214	0.437	1	Leucocytes_12
atp1b1a89	0.00157403785982877	0.276882837729279	0.429	0.143	1	Leucocytes_12
rheb78	0.00157514004638388	-1.28291701286162	0.036	0.274	1	Leucocytes_12
ENSAMXG00000018671102	0.00161946696462537	-1.51098641350125	0	0.282	1	Leucocytes_12
ttyh3a87	0.00170371680992322	-1.39621783251514	0	0.255	1	Leucocytes_12
acbd777	0.00170371744234306	-1.58258412901579	0	0.268	1	Leucocytes_12
sub1b80	0.00179206732235209	-1.23786634182476	0	0.226	1	Leucocytes_12
ssh2b8	0.00181785362136481	0.45135258833048	0.214	0.045	1	Leucocytes_12
ndufa797	0.00198182060371274	-1.28961165612447	0	0.235	1	Leucocytes_12
ENSAMXG00000009367107	0.00198182133185363	-1.36101227951783	0	0.236	1	Leucocytes_12
rpl23125	0.0020578478008431	0.252679683112597	0.964	0.651	1	Leucocytes_12
vsnl1a116	0.00207106785286065	-1.87979286496382	0.071	0.297	1	Leucocytes_12
camk2n2109	0.00219031490167856	-1.39579681582818	0	0.204	1	Leucocytes_12
smim775	0.00219695598226876	-1.31762443486987	0.036	0.275	1	Leucocytes_12
zbtb2a1	0.00219841509634892	0.520205173627096	0.107	0.016	1	Leucocytes_12
sec61b36	0.0022203906468858	0.569382580059848	0.5	0.213	1	Leucocytes_12
ano5a7	0.00223490396571795	0.291903089828382	0.107	0.02	1	Leucocytes_12
wsb150	0.00224150440004499	0.404820788740611	0.5	0.234	1	Leucocytes_12
bsg69	0.00224590792950499	-1.09195388303796	0.357	0.519	1	Leucocytes_12
sumo3a71	0.00225047436967704	-1.16540111559919	0.286	0.45	1	Leucocytes_12
napgb109	0.00230211752950442	-1.27158577117274	0	0.233	1	Leucocytes_12
tktb60	0.0023762874228414	0.607874702693648	0.464	0.166	1	Leucocytes_12
fez174	0.00241926612174388	-1.29047161445687	0	0.222	1	Leucocytes_12
atp5mc183	0.00246611428075382	-1.08949809460625	0.214	0.394	1	Leucocytes_12
ENSAMXG00000009335103	0.00249256758035247	-1.24381998785494	0.036	0.281	1	Leucocytes_12
actb187	0.00253888587951014	0.332102908791608	1	0.791	1	Leucocytes_12
stx1b104	0.00254198720936159	-1.25654844242854	0	0.224	1	Leucocytes_12
basp1114	0.00254198720936159	-1.31803893205734	0	0.237	1	Leucocytes_12
stmn3115	0.00254198812767859	-1.31317870752701	0	0.236	1	Leucocytes_12
elavl2122	0.00254198812767859	-1.36037000058768	0	0.232	1	Leucocytes_12
PSMB655	0.00263323469426158	-1.14337060808323	0.036	0.277	1	Leucocytes_12
ndufb593	0.0026507065943389	-1.17914312207224	0.036	0.253	1	Leucocytes_12
NDUFB188	0.00265070744559269	-1.35598371073221	0.036	0.275	1	Leucocytes_12
ssr349	0.00272302497382637	0.419184386621198	0.464	0.174	1	Leucocytes_12
ENSAMXG0000002846512	0.00280252752909489	-0.567448690970369	0.214	0.073	1	Leucocytes_12
ppp1cb (1 of many).170	0.00280516493203034	-1.30340043816764	0	0.243	1	Leucocytes_12
DPYSL2 (1 of many)109	0.00280516593868539	-1.26583549596827	0	0.232	1	Leucocytes_12
ndufa888	0.00280516795199614	-1.23386835981255	0	0.231	1	Leucocytes_12
ndufa596	0.00283127442011498	-1.16649585726015	0.107	0.326	1	Leucocytes_12
fscn1a92	0.00285699431645452	-1.33709010128003	0.036	0.274	1	Leucocytes_12
rrad124	0.00291151549864653	-2.048925450774	0.036	0.301	1	Leucocytes_12
nova299	0.00294614776710393	-1.29155434372858	0	0.231	1	Leucocytes_12
timp2a102	0.00294614987459743	-1.41930692379387	0	0.249	1	Leucocytes_12
ndufc285	0.00298836587375613	-1.25586506892639	0.071	0.297	1	Leucocytes_12
SCD5106	0.00309375775395888	-1.20466503192265	0	0.213	1	Leucocytes_12
gdi177	0.00309375995974325	-1.09273682695664	0	0.189	1	Leucocytes_12
necap1105	0.00309376106263578	-1.24624829373411	0	0.232	1	Leucocytes_12
gria3b106	0.00309376106263578	-1.38400450649556	0	0.216	1	Leucocytes_12
hp1bp378	0.00309376216552855	-1.16886694346871	0	0.199	1	Leucocytes_12
jagn1a98	0.00324829441368263	-1.3746448011847	0	0.219	1	Leucocytes_12
ENSAMXG00000010330111	0.00324829556785947	-1.37132775780961	0	0.243	1	Leucocytes_12
grin1b106	0.00324829556785947	-1.46115259445194	0	0.244	1	Leucocytes_12
si:ch211-195b15.8105	0.00324829556785947	-1.47470674908111	0	0.234	1	Leucocytes_12
ENSAMXG0000000456717	0.00329803714230556	0.284302939079806	0.143	0.039	1	Leucocytes_12
serpina10a73	0.00337745921040261	-1.49322739735445	0.071	0.318	1	Leucocytes_12
atp6v1h115	0.00340112095405242	-1.4041739415579	0.107	0.35	1	Leucocytes_12
csdc2a99	0.00341004908949083	-1.28410720471252	0	0.239	1	Leucocytes_12
sult4a1113	0.00341005271254772	-1.2869909034447	0	0.23	1	Leucocytes_12
ap2m1b89	0.00341127855024575	-1.09787530368537	0.107	0.315	1	Leucocytes_12
tubb2b107	0.00349733575597735	-1.10634682073204	0.107	0.365	1	Leucocytes_12
ppp1r3cb7	0.00355223203586076	0.441495737374166	0.143	0.025	1	Leucocytes_12
chd591	0.00357934604949492	-1.2476567697073	0	0.214	1	Leucocytes_12
ENSAMXG00000019031109	0.0035793485765148	-1.38414733066428	0	0.225	1	Leucocytes_12
ENSAMXG00000016895113	0.0035793485765148	-1.51389948373004	0	0.22	1	Leucocytes_12
syngr2b18	0.00359629040020888	0.275934759502136	0.143	0.031	1	Leucocytes_12
aldocb104	0.00371769187164811	-0.724491133166213	0.571	0.619	1	Leucocytes_12
bcl2l112	0.00373206092608568	0.277233486779025	0.179	0.053	1	Leucocytes_12
adra1ba9	0.0037356235543335	0.409755123895992	0.107	0.027	1	Leucocytes_12
ndufb491	0.00374159394399997	-1.21864397258282	0.071	0.294	1	Leucocytes_12
hint183	0.00380946062021833	-1.22575940569683	0.143	0.359	1	Leucocytes_12
csnk1db12	0.00388850640428628	0.269610529498038	0.179	0.072	1	Leucocytes_12
sdcbp95	0.00394187958721071	-1.18319904463429	0	0.202	1	Leucocytes_12
nrxn1a99	0.00394188096969267	-1.34062901167521	0	0.228	1	Leucocytes_12
hnrnpaba67	0.00396802927340086	-1.1510412110549	0.357	0.504	1	Leucocytes_12
kif3a93	0.00413581499675835	-1.06660920821112	0	0.187	1	Leucocytes_12
atp1b3b109	0.00413581499675835	-1.22527969156022	0	0.21	1	Leucocytes_12
PIM3109	0.0041444236056271	0.462123367364859	0.321	0.122	1	Leucocytes_12
tppp2115	0.00433867648689258	-1.58937922415586	0	0.219	1	Leucocytes_12
calr93	0.00433867799877787	-1.20726693455286	0	0.219	1	Leucocytes_12
rpl24118	0.00446816267211275	0.293512820168509	0.964	0.724	1	Leucocytes_12
ptp4a185	0.00448139146528778	-1.40962284542073	0.071	0.319	1	Leucocytes_12
sptbn183	0.00455085693896069	-1.21931133679325	0	0.215	1	Leucocytes_12
rnf1360	0.00455085851972396	-1.3156168092757	0	0.231	1	Leucocytes_12
ENSAMXG0000000736311	0.0046761425439113	0.279629668766437	0.107	0.021	1	Leucocytes_12
atp5mea97	0.00467730970294028	-1.25886122182974	0.107	0.336	1	Leucocytes_12
mtdha52	0.00473918150837255	0.471717979182548	0.357	0.125	1	Leucocytes_12
atf2100	0.00479281960770565	-1.21760434029547	0.107	0.334	1	Leucocytes_12
atp5pf93	0.00490558619767743	-1.03454251494138	0.143	0.36	1	Leucocytes_12
ginm163	0.00493246680731308	-1.20405826332206	0.071	0.316	1	Leucocytes_12
ENSAMXG00000025292106	0.00500478261141361	-1.32626843670833	0	0.171	1	Leucocytes_12
ndufab1a92	0.00514000112658997	-1.13618241796445	0.143	0.336	1	Leucocytes_12
rpl29116	0.00519146190140501	0.554018587322386	0.857	0.57	1	Leucocytes_12
tsc22d182	0.00519377227291113	-1.239789959654	0.036	0.256	1	Leucocytes_12
lsm558	0.00524737260063226	-1.14774959937171	0	0.207	1	Leucocytes_12
eif5a83	0.00531002074932385	0.317153958160638	0.857	0.686	1	Leucocytes_12
ENSAMXG0000000418019	0.00536603564305307	0.474337369386493	0.214	0.065	1	Leucocytes_12
mgst3b55	0.0055009743199076	-1.19489776570922	0	0.194	1	Leucocytes_12
lamp166	0.00550097998032187	-1.32796288383332	0	0.239	1	Leucocytes_12
ndufa1182	0.00558045744706364	-1.13790293012456	0.107	0.318	1	Leucocytes_12
ndufs793	0.00563298134852966	-1.2009310283645	0.107	0.321	1	Leucocytes_12
sdha83	0.00568206857085334	-1.24496710117315	0.036	0.272	1	Leucocytes_12
ywhabb83	0.00568447319994988	-0.848487699864766	0.607	0.591	1	Leucocytes_12
slc20a291	0.00576605924284119	-1.16933418783981	0	0.193	1	Leucocytes_12
fosaa111	0.00576606515754578	-1.22703153164413	0	0.183	1	Leucocytes_12
ppp3r1a96	0.00582451049687098	-1.34316794518842	0.107	0.327	1	Leucocytes_12
cisd191	0.00597936167510029	-1.19472975273756	0.036	0.248	1	Leucocytes_12
ankrd46b88	0.00604312028056125	-1.08099677449986	0	0.189	1	Leucocytes_12
ncalda104	0.00604312028056125	-1.32353990349243	0	0.219	1	Leucocytes_12
fosl1a117	0.0060431244003602	-1.59175082896399	0	0.226	1	Leucocytes_12
hspa577	0.00604790082149067	0.554637112735884	0.393	0.203	1	Leucocytes_12
tusc389	0.00619544033950558	-1.21836008829457	0.036	0.249	1	Leucocytes_12
RPL38111	0.00629042524306653	0.355590170708445	0.964	0.607	1	Leucocytes_12
kidins220b94	0.00633264505834261	-1.1656684394507	0	0.194	1	Leucocytes_12
ENSAMXG0000002425186	0.00633264721027952	-1.40565729582938	0	0.215	1	Leucocytes_12
ENSAMXG00000016176114	0.00633265366609262	-1.68364386300838	0	0.23	1	Leucocytes_12
selenok104	0.00635757059614059	-1.19219917891501	0.107	0.327	1	Leucocytes_12
pafah1b1b110	0.00640037654677062	-1.05891312819974	0.179	0.348	1	Leucocytes_12
atp6v1d110	0.00647132483168563	-1.2982458245752	0.107	0.316	1	Leucocytes_12
rpl26125	0.00661102836470169	0.255772461800397	0.964	0.71	1	Leucocytes_12
atp5po86	0.00681814004991651	-1.1051022037591	0.357	0.495	1	Leucocytes_12
pde7a5	0.00686972659485698	0.399993733567934	0.107	0.027	1	Leucocytes_12
ENSAMXG0000001328588	0.00689016686880962	-1.16381101311298	0.036	0.232	1	Leucocytes_12
elof169	0.00689586883299247	-1.10205117496282	0.25	0.424	1	Leucocytes_12
rpl31106	0.00720251022911891	0.331198816280055	1	0.638	1	Leucocytes_12
cops876	0.00725779255009821	-1.14295690603857	0.107	0.309	1	Leucocytes_12
ppp2cb66	0.0075559214612968	-1.0792458044556	0.179	0.352	1	Leucocytes_12
zgc:10184098	0.0076263376726476	-1.13099116981566	0	0.183	1	Leucocytes_12
sept225	0.00778254466147514	0.339223230091832	0.286	0.098	1	Leucocytes_12
olfm1a102	0.00798656344511592	-1.05356218664893	0	0.15	1	Leucocytes_12
syngr3b95	0.00798656344511592	-1.1758490085232	0	0.205	1	Leucocytes_12
cox4i197	0.00832087535881892	-1.04871480665847	0.429	0.551	1	Leucocytes_12
ndufb692	0.00836274507047547	-0.991972611650308	0	0.17	1	Leucocytes_12
spina74	0.00836274786115127	-1.05784628530041	0	0.181	1	Leucocytes_12
rnd1b110	0.00836274786115127	-1.08918748371127	0	0.179	1	Leucocytes_12
aco288	0.00836274786115127	-1.19818107187233	0	0.218	1	Leucocytes_12
stmn1a117	0.00836275344250427	-1.60820290848766	0	0.198	1	Leucocytes_12
ENSAMXG0000001356376	0.00842806001657525	-1.07480797512342	0.357	0.506	1	Leucocytes_12
rpl37.1130	0.00843652654129276	0.263263018817829	0.964	0.69	1	Leucocytes_12
abcf2a52	0.00845593074958629	0.331949821077649	0.286	0.106	1	Leucocytes_12
trappc6b79	0.00850523710653378	-1.23252102969102	0.036	0.262	1	Leucocytes_12
ENSAMXG0000002876387	0.00875555211475626	-1.13561519700071	0	0.166	1	Leucocytes_12
map7d2b112	0.00875555502787473	-1.14886622498648	0	0.2	1	Leucocytes_12
aplp193	0.00875555794099369	-1.11633094033266	0	0.183	1	Leucocytes_12
srsf5b72	0.00901914835580852	-1.01750464769821	0.071	0.261	1	Leucocytes_12
epdr189	0.00916568139683682	-1.04508982120713	0	0.18	1	Leucocytes_12
fnbp458	0.00916568443745426	-1.10730653942184	0	0.179	1	Leucocytes_12
spryd7a101	0.00932104711419602	-1.22574861136436	0.107	0.335	1	Leucocytes_12
gabra1114	0.00959384224674123	-1.13853277662862	0	0.174	1	Leucocytes_12
ATP5PD87	0.00961111706476276	-1.04814538191831	0.143	0.332	1	Leucocytes_12
csde164	0.00995427540629825	-0.849946828823229	0.107	0.319	1	Leucocytes_12
arf2a49	0.0100252348290011	-1.13064513681678	0.071	0.294	1	Leucocytes_12
tox2113	0.0100407740953139	-1.15839298903884	0	0.179	1	Leucocytes_12
lsm663	0.0101928180494842	-0.831938307440647	0.071	0.278	1	Leucocytes_12
glula129	0.010266079281485	-1.67525584657545	0.107	0.284	1	Leucocytes_12
ndfip195	0.0104272674958172	-1.10501438817601	0.321	0.446	1	Leucocytes_12
fundc187	0.0105072688712241	-0.987370804556272	0	0.165	1	Leucocytes_12
slc32a1138	0.0105072723266964	-1.27551229894544	0	0.168	1	Leucocytes_12
prrt199	0.0105072757821693	-1.1577424537198	0	0.188	1	Leucocytes_12
KPNA28	0.0105080182388579	0.29421547255884	0.107	0.023	1	Leucocytes_12
ppil22	0.0106424532610715	0.258182164033356	0.107	0.019	1	Leucocytes_12
ndufa1280	0.0108743048166433	-0.868093165428134	0.107	0.273	1	Leucocytes_12
vat1l115	0.0109941304123357	-1.0962678536041	0	0.166	1	Leucocytes_12
zgc:194678118	0.0109941304123357	-1.14660627074369	0	0.165	1	Leucocytes_12
ypel377	0.0112684142770936	-1.13748663685938	0.036	0.212	1	Leucocytes_12
ENSAMXG000000106476	0.0113697570045047	0.313409904333682	0.214	0.047	1	Leucocytes_12
zgc:17156689	0.0114373907949005	-1.11008919038137	0.036	0.22	1	Leucocytes_12
tmsb2123	0.0114498774066341	-1.17933527511849	0.036	0.218	1	Leucocytes_12
eno1a111	0.0114875697143122	-0.940810807240776	0.357	0.451	1	Leucocytes_12
ENSAMXG0000002774270	0.0115021750551588	-1.17245489759709	0	0.184	1	Leucocytes_12
syt11b84	0.0115021863387006	-1.16601529425497	0	0.191	1	Leucocytes_12
plcxd3107	0.0115021938610647	-1.30260207492669	0	0.203	1	Leucocytes_12
add3b138	0.0115021938610647	-1.38472965462118	0	0.177	1	Leucocytes_12
mfsd13a4	0.0115031962530216	0.329669302209521	0.143	0.044	1	Leucocytes_12
bcl101	0.0116270922064685	0.339118921655266	0.107	0.016	1	Leucocytes_12
NHLRC394	0.0116583704802855	-1.23312190343527	0.036	0.235	1	Leucocytes_12
tmbim484	0.0116662123232515	-1.09617990624789	0.036	0.22	1	Leucocytes_12
si:dkey-19e4.596	0.0116990910356543	-1.13757110303208	0.107	0.301	1	Leucocytes_12
rps24118	0.0117134883647093	0.273148149397984	1	0.777	1	Leucocytes_12
ENSAMXG00000011140106	0.0120323190160576	-1.02159895456951	0	0.171	1	Leucocytes_12
atrx69	0.0120323190160576	-1.03599348644638	0	0.172	1	Leucocytes_12
fam219ab91	0.0120323229395326	-1.0103137838809	0	0.172	1	Leucocytes_12
lsm755	0.0120323229395326	-1.09542427089212	0	0.189	1	Leucocytes_12
ENSAMXG0000001190186	0.0120323268630082	-0.893522069255193	0	0.149	1	Leucocytes_12
ENSAMXG0000000717684	0.0125854267224919	-1.07892868263611	0	0.191	1	Leucocytes_12
elavl4121	0.012585430814883	-1.31513441676914	0	0.199	1	Leucocytes_12
atp6v1b2107	0.0125854349072749	-1.14934601010202	0	0.174	1	Leucocytes_12
ENSAMXG0000002776569	0.0125854349072749	-1.14951847661103	0	0.19	1	Leucocytes_12
supt4h156	0.0125854389996673	-1.11217698734924	0	0.203	1	Leucocytes_12
rasd1122	0.0125854389996673	-1.55758330699229	0	0.183	1	Leucocytes_12
ndufb277	0.0129513413626848	-0.814919120218935	0.107	0.297	1	Leucocytes_12
rpl27108	0.0131232901428576	0.273768067515613	0.857	0.522	1	Leucocytes_12
fam49a78	0.013162459237012	-1.01421128616494	0	0.155	1	Leucocytes_12
pde6d140	0.0131624677733976	-1.59866062096262	0	0.163	1	Leucocytes_12
psmb373	0.0133108992125062	-1.06005004998559	0.036	0.222	1	Leucocytes_12
uqcrq77	0.0133455867640595	-1.03629692538086	0.179	0.358	1	Leucocytes_12
stxbp1a110	0.0137644005308298	-1.00232442080011	0	0.165	1	Leucocytes_12
phb69	0.0137644005308298	-1.0364123732577	0	0.185	1	Leucocytes_12
necab3116	0.0137644005308298	-1.16455098715527	0	0.179	1	Leucocytes_12
snapc5108	0.0140857430682152	-1.21235218691099	0.071	0.27	1	Leucocytes_12
gad1b143	0.0142743412191687	-1.36347776967367	0.036	0.177	1	Leucocytes_12
ndufa198	0.0143069602231802	-0.914090111329292	0.071	0.231	1	Leucocytes_12
ndufb761	0.0143633909996046	-0.750622359567039	0.107	0.291	1	Leucocytes_12
clu105	0.0143922416034149	-1.31803581682143	0	0.18	1	Leucocytes_12
dtnbp1b109	0.0143922462449589	-1.03503889793594	0	0.154	1	Leucocytes_12
plk3104	0.0143922462449589	-1.10515079185787	0	0.155	1	Leucocytes_12
ENSAMXG00000017545106	0.0143922508865035	-0.912244161672561	0	0.153	1	Leucocytes_12
slc16a9b108	0.0143922508865035	-1.30696590573717	0	0.19	1	Leucocytes_12
sept681	0.0143922555280488	-1.04071885464361	0	0.17	1	Leucocytes_12
ldha116	0.0149543496413762	-1.19570677954288	0.071	0.242	1	Leucocytes_12
yjefn3113	0.0150164165171007	-1.13035726945308	0.036	0.21	1	Leucocytes_12
apbb164	0.0150470816588091	-0.999243094291395	0	0.168	1	Leucocytes_12
ENSAMXG000000082661	0.015439530169572	0.297465356711554	0.107	0.017	1	Leucocytes_12
oaz1b80	0.0156742990679434	-0.480827171728045	0.857	0.773	1	Leucocytes_12
trappc181	0.0157299731612485	-0.94479038664437	0	0.16	1	Leucocytes_12
ENSAMXG0000001555388	0.0158210717148573	-0.978315870811058	0.036	0.194	1	Leucocytes_12
hes6125	0.0159763492131875	-1.75026731915967	0.036	0.222	1	Leucocytes_12
MBD384	0.0160053006378643	-0.91982324424812	0.036	0.217	1	Leucocytes_12
ndufb386	0.0160273329413508	-1.13729700710275	0.071	0.261	1	Leucocytes_12
PPP3CA133	0.0161329650263249	-1.28598638598368	0.036	0.196	1	Leucocytes_12
hlfb107	0.0164420985300934	-1.18103619933719	0	0.151	1	Leucocytes_12
sgcb88	0.0171846211656766	-1.01635358213057	0	0.172	1	Leucocytes_12
si:dkey-28b4.872	0.0171846211656766	-1.04641536049851	0	0.162	1	Leucocytes_12
r3hdm1118	0.0171846211656766	-1.19669734511189	0	0.173	1	Leucocytes_12
si:ch211-234p18.388	0.0171846266492275	-1.07259410898668	0	0.157	1	Leucocytes_12
rgs5b133	0.0171846266492275	-1.92207909417509	0	0.173	1	Leucocytes_12
plppr185	0.017184632132779	-0.825808485355538	0	0.131	1	Leucocytes_12
atp6v1c1b102	0.0172509159080816	-1.06041624331026	0.071	0.226	1	Leucocytes_12
spock280	0.0174103658217292	-1.10580305395248	0.036	0.193	1	Leucocytes_12
ndufa379	0.0176168944779583	-0.868949135466326	0.071	0.247	1	Leucocytes_12
id4133	0.0177297290100874	-1.82817021203518	0.071	0.224	1	Leucocytes_12
ppiaa76	0.0178175879529827	-0.559630621239829	0.964	0.828	1	Leucocytes_12
ENSAMXG00000019852131	0.0179447118119031	-1.97427519092562	0.214	0.415	1	Leucocytes_12
spa17141	0.0179587929534803	-1.8900276096329	0	0.15	1	Leucocytes_12
spryd7b92	0.0179587986692619	-0.889068425705978	0	0.149	1	Leucocytes_12
tspan18a105	0.0179588043850442	-1.05419155319703	0	0.148	1	Leucocytes_12
yif1a40	0.0180258796102302	0.265187035404166	0.25	0.102	1	Leucocytes_12
ctsla93	0.0181868996788198	-0.959609549904443	0.071	0.275	1	Leucocytes_12
DDX5 (1 of many)62	0.018260242939692	-1.10106723778361	0.036	0.203	1	Leucocytes_12
ndufs682	0.0186278699918445	-0.905426987623825	0.071	0.264	1	Leucocytes_12
dbi74	0.0187554031827905	-1.09661800109214	0.25	0.381	1	Leucocytes_12
mycb114	0.018765905845855	-1.13826327087054	0	0.145	1	Leucocytes_12
seta55	0.0189288714229594	-0.887421884492552	0.25	0.361	1	Leucocytes_12
cycsb101	0.0192282587133895	-0.953332907601699	0.536	0.542	1	Leucocytes_12
vdac193	0.0192829782272589	-1.1019947204767	0.25	0.387	1	Leucocytes_12
atp6ap2101	0.019410964967913	-1.16725790406132	0.25	0.388	1	Leucocytes_12
cdh290	0.0196072606319561	-1.06119865629356	0	0.167	1	Leucocytes_12
fam102bb107	0.0196072668407363	-0.982674094008762	0	0.156	1	Leucocytes_12
fscn1b108	0.0196072668407363	-1.01667562354257	0	0.167	1	Leucocytes_12
pcsk2107	0.0196072730495173	-1.08404196762591	0	0.146	1	Leucocytes_12
akr1a1b8	0.0196425059782834	0.378089480978951	0.107	0.027	1	Leucocytes_12
srgn146	0.0197454875176547	-0.378061806447417	0.25	0.103	1	Leucocytes_12
zgc:16308084	0.0197481290952812	-0.826958171838073	0.036	0.195	1	Leucocytes_12
h2afva83	0.0199172193816928	-1.0762389911665	0.036	0.219	1	Leucocytes_12
ppib45	0.019923927772473	0.267601003897227	0.714	0.384	1	Leucocytes_12
ENSAMXG0000000677387	0.0199586412533018	-1.20377458001364	0.143	0.327	1	Leucocytes_12
ENSAMXG00000010817123	0.0204842829655435	-1.1041095275912	0	0.166	1	Leucocytes_12
irf2bp2a84	0.020484289435854	-1.08227854073359	0	0.154	1	Leucocytes_12
cadm496	0.020484289435854	-1.26226608406232	0	0.199	1	Leucocytes_12
nploc43	0.020533314700174	0.432286887169975	0.107	0.029	1	Leucocytes_12
znrd15	0.020533314700174	0.376423312509015	0.107	0.024	1	Leucocytes_12
rps15117	0.0208996963444504	0.3043094419758	1	0.711	1	Leucocytes_12
ENSAMXG0000001865186	0.0212148432543719	-0.964470728676285	0.286	0.398	1	Leucocytes_12
hsd17b12b47	0.0213984199457513	-0.98370038978949	0	0.16	1	Leucocytes_12
snrnp2768	0.0214897996554723	-0.949945629544966	0.036	0.207	1	Leucocytes_12
atp5fa179	0.0217372125352248	-0.969171140384225	0.321	0.408	1	Leucocytes_12
psma866	0.0222796919962689	-1.01000729582403	0.036	0.203	1	Leucocytes_12
ENSAMXG0000001383580	0.0223511275958624	-0.885892404810704	0	0.141	1	Leucocytes_12
spred175	0.0223511346213232	-0.877428129359014	0	0.139	1	Leucocytes_12
lamp281	0.0223511346213232	-0.959250833261942	0	0.15	1	Leucocytes_12
plk2b95	0.0223511346213232	-1.04182722370218	0	0.155	1	Leucocytes_12
upf3a97	0.0223511416467847	-0.97453325084278	0	0.157	1	Leucocytes_12
sulf2b106	0.0223511416467847	-0.975898268204316	0	0.126	1	Leucocytes_12
ING195	0.0223511416467847	-0.994177406638548	0	0.146	1	Leucocytes_12
mknk12	0.0224211278918791	0.417295186147688	0.107	0.025	1	Leucocytes_12
lypla277	0.0225350111039838	-1.0031357565024	0.071	0.23	1	Leucocytes_12
ewsr1a82	0.0226025304159553	-1.17010378350964	0.036	0.232	1	Leucocytes_12
ywhae159	0.0229916548571035	-1.06385107190516	0.143	0.321	1	Leucocytes_12
adcyap1r1b99	0.0233440094351843	-1.00439561370776	0	0.16	1	Leucocytes_12
rnf779	0.0233440387149623	-0.775141781330708	0	0.124	1	Leucocytes_12
ENSAMXG00000016824103	0.0233440387149623	-0.898502838389139	0	0.14	1	Leucocytes_12
si:ch211-120g10.193	0.0233440387149623	-1.01628498453312	0	0.16	1	Leucocytes_12
sept5a93	0.0233440460349089	-0.850859024717579	0	0.136	1	Leucocytes_12
fgf13a93	0.0233440460349089	-0.878429779339812	0	0.135	1	Leucocytes_12
grin1a (1 of many)107	0.0233440460349089	-1.08467476880499	0	0.155	1	Leucocytes_12
mapre285	0.0239609235216155	-1.08812527240429	0.143	0.318	1	Leucocytes_12
ppme180	0.0242392586082038	-1.01553246041886	0.036	0.194	1	Leucocytes_12
AP3B298	0.0243787161450639	-1.03908065087491	0	0.179	1	Leucocytes_12
fam168b76	0.0243787313976811	-0.783259419676862	0	0.125	1	Leucocytes_12
dctn471	0.0243787313976811	-0.878455792551235	0	0.147	1	Leucocytes_12
phactr3b108	0.0243787313976811	-1.26021193111146	0	0.16	1	Leucocytes_12
si:ch211-113g11.699	0.024378739023991	-0.931272737785766	0	0.146	1	Leucocytes_12
ENSAMXG0000000780717	0.0246224898034185	1.99487552894787	0.107	0.035	1	Leucocytes_12
pgk191	0.0248410476966478	-0.789327570354337	0.107	0.292	1	Leucocytes_12
sv2a88	0.0254569045088181	-1.02425678985267	0	0.139	1	Leucocytes_12
pcbd1106	0.0254569124538493	-0.957237623202068	0	0.157	1	Leucocytes_12
ube2e373	0.0254569124538493	-0.999036533414935	0	0.166	1	Leucocytes_12
PTPRD109	0.0254569124538493	-1.04375690909952	0	0.148	1	Leucocytes_12
irf1b39	0.0254914051205655	0.455765218571718	0.143	0.073	1	Leucocytes_12
si:dkeyp-69c1.7113	0.0258171395115182	-0.986953727098397	0.036	0.198	1	Leucocytes_12
ndufs378	0.0263601729118298	-0.871612928099798	0.036	0.169	1	Leucocytes_12
dnajc1592	0.0265803350040457	-0.86183495224917	0	0.146	1	Leucocytes_12
snrpf55	0.0265803432806584	-0.818864988854638	0	0.137	1	Leucocytes_12
scrn279	0.0265803432806584	-0.833646498851744	0	0.139	1	Leucocytes_12
ENSAMXG00000020909112	0.0265803432806584	-0.909128521146135	0	0.133	1	Leucocytes_12
si:ch211-153j24.3107	0.0265803432806584	-1.1375373365196	0	0.162	1	Leucocytes_12
slc6a1a109	0.0265803515572721	-0.809263245129358	0	0.121	1	Leucocytes_12
ppp2r1bb66	0.0265803515572721	-0.843346070916526	0	0.129	1	Leucocytes_12
hmga1b80	0.0265803515572721	-0.896670753401864	0	0.147	1	Leucocytes_12
camk2n1a102	0.0265803515572721	-1.04925553130893	0	0.148	1	Leucocytes_12
cops981	0.0266844004532229	-0.82537533012549	0.036	0.183	1	Leucocytes_12
zgc:5667646	0.026987209005201	0.294117960029141	0.786	0.481	1	Leucocytes_12
jpt1a97	0.0276983697018585	-0.866390341965826	0.071	0.229	1	Leucocytes_12
ENSAMXG0000001763753	0.0277508569331071	-0.848775620119332	0	0.135	1	Leucocytes_12
vapb61	0.0277508569331071	-0.857043732433566	0	0.141	1	Leucocytes_12
hsph189	0.0277508569331071	-1.05555547518549	0	0.145	1	Leucocytes_12
syt1a107	0.0277508569331071	-1.11830312341976	0	0.167	1	Leucocytes_12
ENSAMXG0000001444892	0.0277508569331071	-1.13085608170204	0	0.154	1	Leucocytes_12
acot789	0.0277508655546846	-0.855274338419925	0	0.14	1	Leucocytes_12
si:ch1073-140o9.2105	0.0277508655546846	-0.937803850440715	0	0.132	1	Leucocytes_12
hebp2143	0.0277508655546846	-1.36511604617064	0	0.132	1	Leucocytes_12
GRIK2111	0.0287913571037825	-1.10601886300736	0.036	0.184	1	Leucocytes_12
ENSAMXG0000000846812	0.0289104667033292	0.273079527152485	0.143	0.052	1	Leucocytes_12
stau281	0.0289703613039663	-0.77192466904335	0	0.126	1	Leucocytes_12
dnajc687	0.0289703613039663	-0.86124781318703	0	0.134	1	Leucocytes_12
epb41a81	0.0289703613039663	-0.890279784295494	0	0.125	1	Leucocytes_12
EIF5AL1100	0.0289703702844363	-0.827715261434853	0	0.138	1	Leucocytes_12
ncam2107	0.0289703702844363	-0.901293904178579	0	0.136	1	Leucocytes_12
ENSAMXG0000000412486	0.0289703702844363	-0.954726287852889	0	0.164	1	Leucocytes_12
nptxrb99	0.0290072433590517	-0.904325146883571	0.036	0.191	1	Leucocytes_12
ENSAMXG0000001677185	0.0299153897486336	-0.878645071179727	0.107	0.254	1	Leucocytes_12
ap2s1101	0.0300622248764033	-0.968021351447323	0.071	0.243	1	Leucocytes_12
prickle2a97	0.0302408424751277	-0.732809176876858	0	0.102	1	Leucocytes_12
vgf110	0.0302408424751277	-1.12435768393157	0	0.146	1	Leucocytes_12
morf4l161	0.030240851828989	-0.811279674738025	0	0.131	1	Leucocytes_12
adcyap1b141	0.030240851828989	-2.23882316317897	0	0.154	1	Leucocytes_12
galnt16114	0.0302992774646221	-0.94118299539884	0.036	0.176	1	Leucocytes_12
ap2b176	0.0307987719290946	-0.993905843977998	0.036	0.187	1	Leucocytes_12
pcbp271	0.0310131698291305	-0.930160945482343	0.107	0.249	1	Leucocytes_12
si:ch211-160e1.567	0.031244449429284	-0.993682657749152	0.036	0.211	1	Leucocytes_12
mtfr1l12	0.031403147358097	0.36828836134901	0.143	0.054	1	Leucocytes_12
NDUFA1393	0.0315245125296199	-0.897604837278127	0.25	0.349	1	Leucocytes_12
brinp191	0.0315643487675089	-1.00984329802188	0	0.157	1	Leucocytes_12
eef2l2102	0.0315643779945512	-0.766313818067441	0	0.123	1	Leucocytes_12
gprc5bb92	0.0315643779945512	-0.879059391241619	0	0.128	1	Leucocytes_12
cadpsb78	0.0315643779945512	-0.915743085670845	0	0.141	1	Leucocytes_12
tspan13b86	0.0315643779945512	-0.97808194054408	0	0.155	1	Leucocytes_12
sftpbb72	0.0315643779945512	-1.01003715316038	0	0.149	1	Leucocytes_12
ENSAMXG0000002784298	0.0315643779945512	-1.03229817936449	0	0.141	1	Leucocytes_12
nucks1b81	0.0315765717109379	-1.09064371001237	0.071	0.236	1	Leucocytes_12
atp5pd85	0.0319706792546055	-0.998314571272181	0.107	0.25	1	Leucocytes_12
cox6a194	0.0320730951095849	-0.956221393339933	0.214	0.346	1	Leucocytes_12
atp2b1a95	0.032115356964408	-1.06682009289295	0.036	0.212	1	Leucocytes_12
elob.167	0.0323884074612236	-1.04441841838009	0.143	0.265	1	Leucocytes_12
zc3h11a50	0.032641299052208	-0.979304373733139	0.036	0.185	1	Leucocytes_12
eif4h51	0.0327849163216832	-0.97571907663038	0.107	0.238	1	Leucocytes_12
ENSAMXG00000012366104	0.0328587423827084	-0.767030196764421	0.036	0.175	1	Leucocytes_12
acat161	0.0329430918952786	-0.73460109641194	0	0.118	1	Leucocytes_12
stxbp5a91	0.0329430918952786	-0.814674905788951	0	0.123	1	Leucocytes_12
eno1b100	0.0329430918952786	-0.934739069264038	0	0.149	1	Leucocytes_12
zgc:165508101	0.0329430918952786	-0.963391404133223	0	0.134	1	Leucocytes_12
psmb453	0.0329431020418334	-0.751968314057888	0	0.122	1	Leucocytes_12
ENSAMXG0000000919393	0.0329431020418334	-0.83033438276986	0	0.119	1	Leucocytes_12
vat192	0.0329431020418334	-0.874004870504053	0	0.135	1	Leucocytes_12
fstl1b98	0.0329431020418334	-0.941311514479993	0	0.136	1	Leucocytes_12
nr2f1a114	0.0329431020418334	-1.17399806799901	0	0.153	1	Leucocytes_12
ENSAMXG0000000796696	0.0331045322304933	-0.922313022988221	0.036	0.173	1	Leucocytes_12
tpi1b97	0.0336334518680121	-0.917827929729012	0.143	0.293	1	Leucocytes_12
wbp2nl58	0.0342643657258115	-0.951435165213579	0.107	0.251	1	Leucocytes_12
C18orf3258	0.0343588272948127	-0.843479081557423	0.071	0.219	1	Leucocytes_12
pygmb79	0.0343792454927296	-0.845592257217436	0	0.137	1	Leucocytes_12
h2afx65	0.0343792454927296	-0.913179148239316	0	0.132	1	Leucocytes_12
ENSAMXG0000000558376	0.0343792560598621	-0.720784016176131	0	0.115	1	Leucocytes_12
gtf2f2a52	0.0343792560598621	-0.754599712541823	0	0.121	1	Leucocytes_12
ENSAMXG00000018946100	0.0343792560598621	-0.818171623432885	0	0.126	1	Leucocytes_12
dkk3a108	0.0343792560598621	-0.898967010625731	0	0.141	1	Leucocytes_12
pclob90	0.0343792666269955	-0.758124307517278	0	0.112	1	Leucocytes_12
ENSAMXG0000002895467	0.0343792666269955	-0.779878224417248	0	0.12	1	Leucocytes_12
kcnip1b96	0.0343792666269955	-0.823257129991089	0	0.124	1	Leucocytes_12
f3a139	0.0343792666269955	-1.99317157607081	0	0.146	1	Leucocytes_12
ENSAMXG0000000440498	0.034396524384683	-1.16172773401617	0.321	0.472	1	Leucocytes_12
rps28118	0.0350516035572465	0.329543172288218	0.786	0.562	1	Leucocytes_12
psd3l115	0.0352530227182843	-0.953449420351473	0.143	0.298	1	Leucocytes_12
UBL571	0.0355839048519817	-0.757106354340346	0.071	0.198	1	Leucocytes_12
HDAC269	0.0358751859585401	-0.739103216567997	0	0.111	1	Leucocytes_12
tspan5a55	0.0358751859585401	-0.769330177204205	0	0.114	1	Leucocytes_12
si:dkey-92j12.696	0.0358751859585401	-0.85317652507473	0	0.129	1	Leucocytes_12
gad1a132	0.0358751859585401	-1.11739224890727	0	0.131	1	Leucocytes_12
polr2gl67	0.0358751969633068	-0.692506122075875	0	0.108	1	Leucocytes_12
eif4a352	0.0358751969633068	-0.747161657942619	0	0.114	1	Leucocytes_12
rundc3aa99	0.0358751969633068	-0.845767969232542	0	0.135	1	Leucocytes_12
ENSAMXG0000001124289	0.0358751969633068	-0.881334396655164	0	0.138	1	Leucocytes_12
nptnb99	0.0358751969633068	-0.976893493431999	0	0.147	1	Leucocytes_12
chgb146	0.0358751969633068	-2.08120488514994	0	0.142	1	Leucocytes_12
ENSAMXG00000007671101	0.0358752079680744	-0.777086237901862	0	0.119	1	Leucocytes_12
tox388	0.0358752079680744	-0.971218126913794	0	0.13	1	Leucocytes_12
slirp86	0.0360731916414632	-0.901844317705537	0.071	0.229	1	Leucocytes_12
ENSAMXG0000001278967	0.0361188142778732	-0.857675560558649	0.036	0.167	1	Leucocytes_12
ccnd1100	0.036287876250699	-1.09626062126955	0.036	0.176	1	Leucocytes_12
slc12a212	0.0370790674799478	0.377434232813194	0.107	0.039	1	Leucocytes_12
PSMC164	0.0374333258730554	-0.697515520272521	0	0.11	1	Leucocytes_12
ccnc70	0.0374333487933989	-0.802513349372682	0	0.128	1	Leucocytes_12
ankrd46a78	0.0375653023711307	-0.903179975882089	0.071	0.207	1	Leucocytes_12
ENSAMXG0000002161858	0.0375722745101314	-0.886816463131359	0.143	0.257	1	Leucocytes_12
cyc186	0.0379017582218908	-0.924453570478942	0.107	0.246	1	Leucocytes_12
ensab91	0.039056200640929	-0.822151247958215	0	0.131	1	Leucocytes_12
ddx3a40	0.0390562364432201	-0.818002395150386	0	0.123	1	Leucocytes_12
AATK81	0.039056248377319	-0.805941238113102	0	0.115	1	Leucocytes_12
txndc1767	0.039056248377319	-0.879037954060514	0	0.148	1	Leucocytes_12
atcaya80	0.039056248377319	-0.92046398631827	0	0.146	1	Leucocytes_12
slc4a10b90	0.0390562603114187	-0.702663781101415	0	0.101	1	Leucocytes_12
rabac166	0.0390562603114187	-0.71627720246446	0	0.11	1	Leucocytes_12
h2afy260	0.0390602879072096	-0.91559747543646	0.036	0.185	1	Leucocytes_12
pdhb73	0.040279183311777	-0.930617684859114	0.036	0.179	1	Leucocytes_12
ufc176	0.0402791926301833	-0.804990347571367	0.036	0.155	1	Leucocytes_12
celf3b93	0.0406558681078906	-1.07859205738239	0.036	0.19	1	Leucocytes_12
ACYP190	0.0407465401309035	-0.811313947488779	0	0.135	1	Leucocytes_12
pnpo80	0.0407465401309035	-0.816655424116998	0	0.133	1	Leucocytes_12
mych143	0.0407465401309035	-1.75981939769635	0	0.15	1	Leucocytes_12
kif3cb94	0.0407465525582375	-0.725284524444012	0	0.111	1	Leucocytes_12
arl678	0.0407465525582375	-0.816321053729483	0	0.128	1	Leucocytes_12
ENSAMXG00000005616104	0.0407465525582375	-0.827291211894771	0	0.111	1	Leucocytes_12
emp1106	0.0407465525582375	-0.854704783669962	0	0.134	1	Leucocytes_12
nrxn3a135	0.0407465525582375	-0.991818058440535	0	0.135	1	Leucocytes_12
tmem2057	0.0408111863805778	0.256966497725461	0.107	0.031	1	Leucocytes_12
isca295	0.0414181056687932	-0.866154692246382	0.036	0.164	1	Leucocytes_12
si:ch211-262e15.147	0.0416105688363742	-0.918133708232243	0.036	0.175	1	Leucocytes_12
DYNC1I1 (1 of many)103	0.0425069683693254	-0.77198252411968	0	0.121	1	Leucocytes_12
fbxw775	0.0425069683693254	-0.930313592857059	0	0.145	1	Leucocytes_12
slc7a8a82	0.0425069683693254	-1.03637047462016	0	0.143	1	Leucocytes_12
slc1a2b147	0.0425069813100252	-2.10974453078617	0	0.134	1	Leucocytes_12
csnk1e68	0.0425069942507258	-0.729185063861419	0	0.108	1	Leucocytes_12
nell2a107	0.0425069942507258	-0.816329685393678	0	0.109	1	Leucocytes_12
slc6a1b129	0.0425069942507258	-1.37586250075298	0	0.15	1	Leucocytes_12
hspe167	0.0425243513111019	-0.68746355776244	0.286	0.374	1	Leucocytes_12
nkap62	0.0431221423260831	-0.899550474561386	0.071	0.203	1	Leucocytes_12
hypk60	0.0431423282587532	-0.831729983253683	0.036	0.163	1	Leucocytes_12
NDUFB894	0.0443105771369628	-0.904273818133028	0.143	0.297	1	Leucocytes_12
bud3161	0.0443151360264374	-0.988161881974914	0.036	0.191	1	Leucocytes_12
uxt59	0.0443404475880238	-0.667056744924777	0	0.101	1	Leucocytes_12
atp6v0d198	0.0443404475880238	-0.846693228384042	0	0.134	1	Leucocytes_12
cadm2b103	0.0443404475880238	-0.875274009134229	0	0.119	1	Leucocytes_12
msi2a100	0.0443404475880238	-0.889374400895532	0	0.116	1	Leucocytes_12
dnajc1296	0.0443404475880238	-0.898909695244514	0	0.153	1	Leucocytes_12
trib291	0.0443404475880238	-0.941901036245234	0	0.14	1	Leucocytes_12
cbln1133	0.0443404475880238	-1.27349009139819	0	0.114	1	Leucocytes_12
ENSAMXG0000000386372	0.0443404610630894	-0.735138851317782	0	0.12	1	Leucocytes_12
ralba64	0.0443404610630894	-0.766046609370655	0	0.117	1	Leucocytes_12
lrrc4ba89	0.0443404610630894	-0.775248028054021	0	0.115	1	Leucocytes_12
tubb2116	0.0443404610630894	-0.797880409874159	0	0.122	1	Leucocytes_12
scg2b113	0.0443404610630894	-0.836867682321818	0	0.118	1	Leucocytes_12
ENSAMXG0000001883690	0.0443404610630894	-0.908009700045911	0	0.13	1	Leucocytes_12
ENSAMXG00000006884119	0.0443404610630894	-0.92093524473957	0	0.123	1	Leucocytes_12
txn129	0.0443404610630894	-1.22308392419092	0	0.118	1	Leucocytes_12
wu:fj39g12143	0.0443404610630894	-2.63666194824156	0	0.13	1	Leucocytes_12
UQCRFS183	0.0447745562821026	-0.913535073097928	0.286	0.35	1	Leucocytes_12
dctn388	0.0454209165416935	-0.789873135823372	0.214	0.347	1	Leucocytes_12
sat1a.2135	0.0457179201860517	-0.317389035714063	0.464	0.237	1	Leucocytes_12
SDC370	0.0462499389854747	-0.747006433405325	0	0.113	1	Leucocytes_12
ENSAMXG0000001209686	0.0462499389854747	-0.782684377099386	0	0.117	1	Leucocytes_12
chka67	0.046249953016813	-0.748710881983925	0	0.113	1	Leucocytes_12
amph92	0.046249953016813	-0.765624128463469	0	0.121	1	Leucocytes_12
pafah1b291	0.046249953016813	-0.806953505267764	0	0.126	1	Leucocytes_12
jdp2b122	0.0463196703526031	0.593896907599639	0.536	0.361	1	Leucocytes_12
dldh66	0.0463667420219648	-0.805758246705086	0.036	0.154	1	Leucocytes_12
clk4a65	0.0466018180065306	-0.950664702373608	0.107	0.218	1	Leucocytes_12
sub1a58	0.0466832149411915	-0.889825193430893	0.143	0.261	1	Leucocytes_12
gpx4b82	0.0467632721914953	-0.842711819777868	0.179	0.292	1	Leucocytes_12
sod287	0.047237770858934	-1.0033418319986	0.071	0.223	1	Leucocytes_12
ldb1b59	0.0474480300531845	-0.892035922685181	0.036	0.166	1	Leucocytes_12
sdhc71	0.047790786067008	-0.721785202749922	0.107	0.205	1	Leucocytes_12
gdi276	0.0482309640752503	-1.03545861638888	0.071	0.231	1	Leucocytes_12
trappc370	0.0482385569602626	-0.764562452862353	0	0.121	1	Leucocytes_12
ENSAMXG0000000586962	0.0482385715707356	-0.7431931115897	0	0.112	1	Leucocytes_12
zgc:17234175	0.0482385861812095	-0.661609025986436	0	0.102	1	Leucocytes_12
dnajc781	0.0482385861812095	-0.753072441195567	0	0.12	1	Leucocytes_12
uchl572	0.0482386007916843	-0.713893207794116	0	0.114	1	Leucocytes_12
dek57	0.0482386007916843	-0.780709128716305	0	0.11	1	Leucocytes_12
cntn1b117	0.0482386007916843	-0.835746148434621	0	0.131	1	Leucocytes_12
nr1d4b75	0.0482386007916843	-0.840325931341765	0	0.12	1	Leucocytes_12
myca113	0.0482386007916843	-1.07666388115421	0	0.121	1	Leucocytes_12
ncl53	0.048746282166408	-0.797756684712448	0.071	0.205	1	Leucocytes_12
atg391	0.048956998258735	-0.774983983349984	0.036	0.152	1	Leucocytes_12
ENSAMXG0000000722572	0.0496759412757912	-0.483350623334114	0.75	0.665	1	Leucocytes_12
plekhb278	0.0499233489485263	-0.931429876198271	0.071	0.238	1	Leucocytes_12
rgs4128	0.0500479183461274	-1.99999303089802	0.036	0.171	1	Leucocytes_12
bmi1b74	0.0503096572364504	-0.800639190143712	0	0.109	1	Leucocytes_12
nr1d199	0.0503096572364504	-0.831728907447185	0	0.107	1	Leucocytes_12
slc25a1a71	0.0503096724499307	-0.744185761961707	0	0.11	1	Leucocytes_12
pnisr55	0.0503096724499307	-0.814574988232089	0	0.117	1	Leucocytes_12
TUBB3117	0.0503096724499307	-0.93420894782733	0	0.115	1	Leucocytes_12
chd370	0.0505107217054116	-0.828283232600841	0.036	0.144	1	Leucocytes_12
si:dkey-261i16.5103	0.0518083189810256	-0.908764907032552	0.071	0.237	1	Leucocytes_12
ENSAMXG0000001673353	0.0524665489257997	-0.716683227415352	0	0.108	1	Leucocytes_12
stau163	0.0524665489257997	-0.769173041220814	0	0.125	1	Leucocytes_12
vwc2l106	0.0524665647672121	-0.810106925434374	0	0.108	1	Leucocytes_12
wdr1373	0.0524665806086254	-0.759991867958748	0	0.125	1	Leucocytes_12
usp2b100	0.0524665806086254	-0.820094018599967	0	0.101	1	Leucocytes_12
atp6v0b96	0.0531930509501493	-1.00966267087083	0.143	0.271	1	Leucocytes_12
zgc:7705686	0.0533199467466973	-0.855261033905101	0.036	0.166	1	Leucocytes_12
magoh42	0.0542608163780112	-0.899634847643564	0.107	0.229	1	Leucocytes_12
arl263	0.0547128406130625	-0.737279857902124	0	0.119	1	Leucocytes_12
ppp2r2ab67	0.0547128571084492	-0.735369479559113	0	0.115	1	Leucocytes_12
rap2ab78	0.0547128736038366	-0.749379158266164	0	0.118	1	Leucocytes_12
ank3b82	0.0547128736038366	-0.826842771505669	0	0.12	1	Leucocytes_12
dcaf5125	0.0547128736038366	-1.04439352566665	0	0.104	1	Leucocytes_12
atp6v1ba71	0.0547128900992249	-0.712162556822565	0	0.107	1	Leucocytes_12
ENSAMXG0000001570088	0.0547128900992249	-0.734435722269928	0	0.108	1	Leucocytes_12
ENSAMXG0000000439880	0.0547128900992249	-0.764931189396401	0	0.109	1	Leucocytes_12
rcan1a93	0.0547128900992249	-0.896487827741488	0	0.118	1	Leucocytes_12
tbca82	0.0550893119096565	-0.738786668574727	0.071	0.21	1	Leucocytes_12
atp5f1d82	0.0554789552132758	-0.882683831921178	0.25	0.326	1	Leucocytes_12
fdft190	0.0570522746275277	-0.757478767605206	0	0.116	1	Leucocytes_12
atraid69	0.0570522918041064	-0.666621545649793	0	0.101	1	Leucocytes_12
zc2hc1a81	0.0570523261572661	-0.684695503228259	0	0.108	1	Leucocytes_12
kifap3a83	0.0570523261572661	-0.751376759080142	0	0.115	1	Leucocytes_12
trioa89	0.0570523261572661	-0.772932064650648	0	0.106	1	Leucocytes_12
ENSAMXG0000002103765	0.0570523261572661	-0.775080265019271	0	0.121	1	Leucocytes_12
srsf7b61	0.0570523261572661	-0.822767495187697	0	0.125	1	Leucocytes_12
tecrb66	0.0570523261572661	-0.853362171404085	0	0.136	1	Leucocytes_12
ARF566	0.0573403284442391	0.288232814743368	0.25	0.111	1	Leucocytes_12
ctnnb279	0.0576479254286041	-0.992842378916089	0.036	0.215	1	Leucocytes_12
rybpa81	0.0580508472372981	-0.847721284267612	0.036	0.16	1	Leucocytes_12
snrpd3l51	0.0583160737554818	-0.828824063424926	0.036	0.157	1	Leucocytes_12
prdx360	0.0584262949037152	-0.685942811495756	0.036	0.178	1	Leucocytes_12
sod176	0.0588058292696942	-0.864553513354929	0.25	0.357	1	Leucocytes_12
kif1ab80	0.0594887474174939	-0.829522613485534	0	0.127	1	Leucocytes_12
ldb2b100	0.0594887653037221	-0.739605226279304	0	0.104	1	Leucocytes_12
ENSAMXG0000000633071	0.0594887653037221	-0.740271346576277	0	0.116	1	Leucocytes_12
psmd344	0.0594887653037221	-0.740513474037363	0	0.115	1	Leucocytes_12
ENSAMXG0000000338039	0.059488783189951	-0.695411677032478	0	0.107	1	Leucocytes_12
rbm4.167	0.059488783189951	-0.791775106667417	0	0.114	1	Leucocytes_12
rgs899	0.059488783189951	-0.823887575143274	0	0.112	1	Leucocytes_12
slc17a6a140	0.059488783189951	-1.00058946977	0	0.119	1	Leucocytes_12
SUMO266	0.059739037171856	-0.812914530043482	0.107	0.221	1	Leucocytes_12
flot2a54	0.0604259463870504	-0.803346522763642	0.036	0.142	1	Leucocytes_12
psma355	0.060474224930393	-0.807952938868452	0.036	0.16	1	Leucocytes_12
srsf456	0.060675110446683	-0.712918331659759	0.107	0.223	1	Leucocytes_12
ube2na98	0.060737436711986	-0.833864212341246	0.214	0.338	1	Leucocytes_12
meaf679	0.0610497395250434	-0.820402439742338	0.071	0.192	1	Leucocytes_12
si:ch73-127m5.1109	0.0610881489608412	-0.798943212439404	0.036	0.165	1	Leucocytes_12
hist2h2l80	0.0615344207406845	-1.04544123721016	0.036	0.19	1	Leucocytes_12
efcab295	0.0620263155490082	-0.84108478968232	0	0.111	1	Leucocytes_12
lhfpl389	0.0620263341746515	-0.722763140651569	0	0.108	1	Leucocytes_12
sinhcaf86	0.0620263341746515	-0.867274106736936	0	0.111	1	Leucocytes_12
zfand5b97	0.0624447812620208	0.618675674834412	0.393	0.241	1	Leucocytes_12
ndufs582	0.0626424844780526	-0.993672827964479	0.25	0.355	1	Leucocytes_12
cetn378	0.0626597038426905	-0.840042547955659	0.036	0.155	1	Leucocytes_12
fahd2a77	0.0629808329134241	-0.799142462135613	0.036	0.155	1	Leucocytes_12
egr1110	0.0630174992634538	-1.20033129307098	0.107	0.272	1	Leucocytes_12
tomm2282	0.0631806233250447	-0.895401963152655	0.071	0.198	1	Leucocytes_12
trappc281	0.0644335694111659	-0.671565049778403	0.036	0.163	1	Leucocytes_12
commd369	0.0646691825587591	-0.670605747786925	0	0.106	1	Leucocytes_12
ENSAMXG0000000667658	0.0646692019549649	-0.813896445231995	0	0.118	1	Leucocytes_12
trmt9b85	0.0646692213511712	-0.761565721262936	0	0.108	1	Leucocytes_12
cadm395	0.0646692407473781	-0.670349347137954	0	0.103	1	Leucocytes_12
uprt55	0.0646692407473781	-0.776544751674862	0	0.115	1	Leucocytes_12
ENSAMXG0000002078579	0.0649612852072216	-0.796612788024297	0.036	0.166	1	Leucocytes_12
ubp137	0.0653279640002704	-0.616762039804575	0.714	0.621	1	Leucocytes_12
ENSAMXG000000114109	0.0658970768239678	0.384987475266095	0.143	0.052	1	Leucocytes_12
camk2g288	0.0664180589987319	-0.841243732225892	0.071	0.164	1	Leucocytes_12
ppp2r1ba68	0.0664560123465312	-0.588334295761569	0.036	0.13	1	Leucocytes_12
grinab54	0.0674219236483022	-0.741834428909252	0	0.111	1	Leucocytes_12
psmf144	0.067421943847685	-0.679231547258687	0	0.103	1	Leucocytes_12
dbn174	0.067421943847685	-0.745947032774519	0	0.109	1	Leucocytes_12
DAD177	0.067421943847685	-0.758938794862989	0	0.111	1	Leucocytes_12
ENSAMXG0000001279473	0.067421943847685	-0.775657613940402	0	0.123	1	Leucocytes_12
atp1a3b112	0.067421943847685	-0.899893949111041	0	0.104	1	Leucocytes_12
anapc1361	0.0674219640470683	-0.672874354646319	0	0.103	1	Leucocytes_12
PCDH1088	0.0674219640470683	-0.721957596383982	0	0.102	1	Leucocytes_12
macf1a69	0.0674219640470683	-0.826300853483024	0	0.116	1	Leucocytes_12
bcl11aa114	0.0674219640470683	-0.82964313031021	0	0.108	1	Leucocytes_12
ctbp2a78	0.0674219640470683	-0.829911757655993	0	0.111	1	Leucocytes_12
cdkn1bb93	0.0674219640470683	-0.856695369254092	0	0.103	1	Leucocytes_12
NPTX1130	0.0674219640470683	-1.34033464927571	0	0.134	1	Leucocytes_12
cox7a2a92	0.0683359750552559	-0.702339139696667	0.429	0.446	1	Leucocytes_12
snapin84	0.069099864090318	-0.688492263799859	0.036	0.139	1	Leucocytes_12
reep586	0.0693712129005627	-0.891558753572638	0.286	0.357	1	Leucocytes_12
si:ch73-362m14.484	0.0702891343158594	-0.722841969028161	0	0.108	1	Leucocytes_12
mut59	0.0702891553525814	-0.676191652591382	0	0.104	1	Leucocytes_12
RASD1 (1 of many)128	0.0702891553525814	-1.12380685254697	0	0.102	1	Leucocytes_12
ENSAMXG00000008722102	0.0702891763893038	-1.01602556026603	0	0.128	1	Leucocytes_12
ENSAMXG0000000124552	0.0707084238168012	-0.637037062004775	0.036	0.155	1	Leucocytes_12
clta97	0.0720753332732251	-0.863725615809211	0.214	0.308	1	Leucocytes_12
cdipt73	0.0723505055202635	-0.838630494397733	0.107	0.198	1	Leucocytes_12
dixdc1a109	0.0732757519420283	-0.739536288037189	0	0.114	1	Leucocytes_12
ENSAMXG0000001809083	0.0732757738518954	-0.721137130924375	0	0.108	1	Leucocytes_12
ENSAMXG0000001541870	0.0732757738518954	-0.738892249043946	0	0.102	1	Leucocytes_12
isca183	0.0733496258849355	-0.695146042863537	0.071	0.18	1	Leucocytes_12
btf3l457	0.07340250823436	-0.774347824786497	0.107	0.233	1	Leucocytes_12
NAP1L172	0.0738163181932169	-1.0000776294634	0.107	0.271	1	Leucocytes_12
yipf461	0.0738174823529595	-0.759388424021694	0.036	0.144	1	Leucocytes_12
calr3a57	0.0738514293619877	-0.69623440649543	0.036	0.197	1	Leucocytes_12
fam32a55	0.0739478330633203	-0.721226657284675	0.214	0.3	1	Leucocytes_12
ddx2751	0.0747636128857044	-0.811482651037122	0.036	0.144	1	Leucocytes_12
HSP90AB164	0.0759139181585248	-0.270791589603208	0.786	0.869	1	Leucocytes_12
stx12l75	0.076386867044306	-0.669114947561896	0	0.102	1	Leucocytes_12
ss1857	0.076386867044306	-0.690977078597047	0	0.101	1	Leucocytes_12
map1sb83	0.076386867044306	-0.718284581003493	0	0.106	1	Leucocytes_12
ccl44105	0.076386867044306	-0.825141166257368	0	0.116	1	Leucocytes_12
zfhx4116	0.076386867044306	-0.839878210717476	0	0.104	1	Leucocytes_12
mras82	0.0763868898648669	-0.709697765028688	0	0.102	1	Leucocytes_12
PSMA451	0.07733963745166	-0.693758087411612	0.107	0.217	1	Leucocytes_12
ENSAMXG0000000349584	0.0775656069379268	-0.661934286342224	0.036	0.148	1	Leucocytes_12
rbbp463	0.0781896972244408	-0.714002955559264	0.036	0.134	1	Leucocytes_12
atp5mc3b77	0.0785693656538999	-0.4665783290406	0.679	0.534	1	Leucocytes_12
tcea154	0.0788411793868463	-0.914968412621529	0.036	0.171	1	Leucocytes_12
ap1m165	0.0796278861382685	-0.759014003453102	0	0.114	1	Leucocytes_12
cox7b86	0.080417570348797	-0.593156408317245	0.5	0.488	1	Leucocytes_12
mif74	0.0817851303559506	-0.837080182429305	0.286	0.339	1	Leucocytes_12
slc35f199	0.0827587380557611	-0.767023524372628	0.036	0.138	1	Leucocytes_12
cript77	0.0827587548652131	-0.870551016612429	0.036	0.155	1	Leucocytes_12
ENSAMXG0000001560379	0.0830044626776504	-0.675156453789892	0	0.109	1	Leucocytes_12
zgc:10092096	0.0830044626776504	-0.734322680277037	0	0.106	1	Leucocytes_12
R3HDM1113	0.0830044626776504	-0.794925494192376	0	0.102	1	Leucocytes_12
pabpn162	0.0830090127940186	-0.904284752786164	0.071	0.195	1	Leucocytes_12
cnpy111	0.0833626058101731	0.261330204199539	0.179	0.054	1	Leucocytes_12
def885	0.0835002459733137	-0.720834264962769	0.036	0.136	1	Leucocytes_12
celf3a93	0.0835002459733137	-0.891201896297201	0.036	0.157	1	Leucocytes_12
mdh1ab90	0.0838729703060349	-0.696265655841398	0.036	0.133	1	Leucocytes_12
lman252	0.0846225449706164	-0.856029232572491	0.036	0.159	1	Leucocytes_12
scdb90	0.0851052346441813	-1.14805800647274	0.071	0.196	1	Leucocytes_12
AP3S176	0.086134922859546	-0.760488707488482	0.071	0.167	1	Leucocytes_12
inab123	0.0865225611709178	-0.887651301426175	0	0.107	1	Leucocytes_12
psmb763	0.0865711392901683	-0.877111877019907	0.143	0.242	1	Leucocytes_12
pfkfb3102	0.0868613163130471	-1.04391111441901	0.036	0.155	1	Leucocytes_12
zgc:9191047	0.0871317597345854	-0.516354801155603	0.179	0.274	1	Leucocytes_12
ENSAMXG0000002059827	0.0877757470102555	0.274640424384267	0.179	0.07	1	Leucocytes_12
nudt1493	0.0884381657342541	-0.817511494177724	0.179	0.231	1	Leucocytes_12
ENSAMXG00000002682117	0.0893749279537872	0.500976712335056	0.357	0.231	1	Leucocytes_12
tmco154	0.0899965247707277	-0.684543059566822	0.036	0.129	1	Leucocytes_12
rab1059	0.0900864888118378	-0.703063368292876	0.071	0.155	1	Leucocytes_12
fyna74	0.0901883738652301	-0.690148025640877	0	0.103	1	Leucocytes_12
uqcrc2b80	0.090654748954889	-0.653539208159079	0.107	0.176	1	Leucocytes_12
glud1b48	0.0935623885721697	-0.730678466899467	0.036	0.13	1	Leucocytes_12
ddx659	0.0940084928060076	-0.706581405447688	0	0.104	1	Leucocytes_12
ap3d162	0.0944398394313389	-0.652750423648462	0.036	0.149	1	Leucocytes_12
ATP5IF185	0.0949012079780769	-0.614206261195283	0.571	0.515	1	Leucocytes_12
hspa4b65	0.0965029659946269	-0.719673777962125	0.036	0.138	1	Leucocytes_12
hsd17b12a113	0.0968825125184386	-0.935338183485129	0.036	0.126	1	Leucocytes_12
gpia97	0.0969746803260239	-0.775541142511695	0.214	0.313	1	Leucocytes_12
cd9a121	0.0971238289780625	-1.00419712022022	0.214	0.31	1	Leucocytes_12
pkma103	0.0973542850955011	-0.710604311840472	0.214	0.303	1	Leucocytes_12
atp1a1b132	0.0979898029561148	-1.10003682446596	0	0.104	1	Leucocytes_12
rab42a83	0.0979898321419603	-0.701054730047315	0	0.103	1	Leucocytes_12
hnrpkl49	0.0979898321419603	-0.725944082213604	0	0.108	1	Leucocytes_12
zfr62	0.0979898321419603	-0.731055555627324	0	0.111	1	Leucocytes_12
ENSAMXG0000002748899	0.0979898321419603	-0.794706778811585	0	0.114	1	Leucocytes_12
u2af156	0.0980498094940939	-0.757904511597337	0.107	0.208	1	Leucocytes_12
ENSAMXG0000002503798	0.0995546021758237	-1.00428756736207	0.107	0.205	1	Leucocytes_12
paip2b63	0.100092242678781	-0.951897877721495	0.179	0.309	1	Leucocytes_12
chac173	0.10073165268229	-0.684186108705855	0.071	0.206	1	Leucocytes_12
ndufb966	0.102132187900862	-0.441924098371312	0.036	0.113	1	Leucocytes_12
cpeb4a74	0.1021597931956	-0.731331627062841	0.036	0.149	1	Leucocytes_12
zgc:56493134	0.103140368098698	-1.43802937167968	0.357	0.416	1	Leucocytes_12
etfa65	0.104647747885107	-0.81934452876915	0.179	0.246	1	Leucocytes_12
cd74a146	0.10593077979811	-2.3944295557231	0.25	0.17	1	Leucocytes_12
ENSAMXG0000000032166	0.108207221668091	-0.732703167559036	0.107	0.177	1	Leucocytes_12
ENSAMXG0000000803572	0.10834211575872	-0.700289800162211	0.071	0.16	1	Leucocytes_12
si:dkey-28b4.769	0.109934509069786	-1.02283967583618	0.107	0.226	1	Leucocytes_12
h2afy96	0.11003834014997	-0.671468508672024	0.071	0.16	1	Leucocytes_12
fam49al110	0.110190163634873	-0.72307188887746	0.179	0.271	1	Leucocytes_12
vstm2l104	0.110976013940022	-0.810294618304896	0	0.102	1	Leucocytes_12
phf20b62	0.110976046996372	-0.725126522777062	0	0.104	1	Leucocytes_12
psmd11b51	0.111423711723252	-0.700341573283458	0.036	0.13	1	Leucocytes_12
ENSAMXG0000000083371	0.111786201941053	-0.901889127549348	0.321	0.414	1	Leucocytes_12
HADHB69	0.111956482372124	-0.621605152196412	0.107	0.221	1	Leucocytes_12
stom64	0.112374743310596	-0.875786161797524	0.036	0.145	1	Leucocytes_12
lsm358	0.112375265227446	-0.62228357601773	0.036	0.134	1	Leucocytes_12
nudt3b67	0.112398020637124	-0.599636942594539	0.036	0.12	1	Leucocytes_12
coq765	0.113361638797771	-0.589769277589313	0.036	0.11	1	Leucocytes_12
snrpd260	0.113931662076046	-0.66985500960451	0.071	0.16	1	Leucocytes_12
idh270	0.114695131260473	-0.906361698976281	0.071	0.19	1	Leucocytes_12
gid8b75	0.114854726010008	-0.708037874311353	0.036	0.131	1	Leucocytes_12
psmc660	0.115426793465076	-0.589343809551556	0.071	0.151	1	Leucocytes_12
sptssa67	0.115832316389035	-0.832011710393832	0.036	0.142	1	Leucocytes_12
eif4a261	0.115974615385977	-0.35286693397841	0.214	0.293	1	Leucocytes_12
mapk381	0.116393371343783	-0.678287908537489	0.071	0.176	1	Leucocytes_12
med1071	0.116637491402545	-0.73776422862707	0.071	0.155	1	Leucocytes_12
pag1101	0.117360607365602	-0.784629502634581	0.036	0.13	1	Leucocytes_12
ENSAMXG0000000225461	0.118083478884202	0.284346088401801	0.25	0.14	1	Leucocytes_12
nedd8l73	0.11829701273865	-0.69698386492397	0.071	0.168	1	Leucocytes_12
smim2074	0.118904681751769	-0.678824679608526	0.036	0.132	1	Leucocytes_12
rbx173	0.119367607183557	-0.868818684673162	0.143	0.24	1	Leucocytes_12
psmc458	0.119567771306433	-0.829735572820999	0.107	0.208	1	Leucocytes_12
ddx3b65	0.119942858302157	-0.79631592948957	0.036	0.136	1	Leucocytes_12
sgta58	0.120929977829111	-0.896155476961982	0.071	0.191	1	Leucocytes_12
pnn61	0.120988142804104	-0.785266546164025	0.036	0.147	1	Leucocytes_12
pdia360	0.121036874717199	0.251658733722987	0.536	0.319	1	Leucocytes_12
ENSAMXG0000001936164	0.121868538971179	-0.844447380306303	0.071	0.172	1	Leucocytes_12
zranb247	0.121868592609445	-0.850683740266339	0.071	0.174	1	Leucocytes_12
sars72	0.122768846466365	-0.341659166804521	0.036	0.128	1	Leucocytes_12
si:dkey-67c22.261	0.123037394927728	-0.59216687711662	0.036	0.128	1	Leucocytes_12
ube2v156	0.123396685859759	-0.751957181584285	0.25	0.324	1	Leucocytes_12
gpx1b71	0.123629593142534	-0.649419992002296	0.036	0.118	1	Leucocytes_12
ENSAMXG0000002035699	0.123629593142534	-0.730629224923432	0.036	0.133	1	Leucocytes_12
emc1064	0.124706796781089	-0.659181042166897	0.036	0.124	1	Leucocytes_12
snx447	0.125791305847301	-0.578834323422743	0.036	0.106	1	Leucocytes_12
hnrnpub66	0.126725160701441	-0.67156908326091	0.071	0.165	1	Leucocytes_12
si:ch211-195b13.197	0.127420305524077	-0.800965392600366	0.071	0.17	1	Leucocytes_12
hnrnpl255	0.128536977768337	-0.719976089220156	0.036	0.132	1	Leucocytes_12
ggcta60	0.12905649339691	-0.446655969095127	0.036	0.104	1	Leucocytes_12
nfu153	0.129094823307057	-0.655696983270896	0.036	0.115	1	Leucocytes_12
ndufs8a53	0.129654595142625	-0.575523310203445	0.036	0.11	1	Leucocytes_12
ENSAMXG0000001880972	0.131345149592133	-0.749465895836893	0.036	0.147	1	Leucocytes_12
ndfip1l77	0.132024591470835	-0.835897343200161	0.25	0.35	1	Leucocytes_12
ier3ip186	0.133959972042112	-0.750411928829309	0.214	0.282	1	Leucocytes_12
srsf7a58	0.135445446889775	-0.987023176911645	0.107	0.234	1	Leucocytes_12
zgc:11031962	0.137138881443576	-0.653580226229304	0.036	0.116	1	Leucocytes_12
polr2j45	0.137726216253979	-0.616850725433523	0.036	0.116	1	Leucocytes_12
mrpl5764	0.140012650249716	-0.520383129830552	0.071	0.129	1	Leucocytes_12
ENSAMXG0000001216267	0.14073558130728	-0.607168005354833	0.036	0.114	1	Leucocytes_12
pdap1a53	0.141249606146608	-0.632991850592229	0.036	0.141	1	Leucocytes_12
syap153	0.142090939929898	-0.713608272518191	0.071	0.154	1	Leucocytes_12
anxa13l88	0.14242539136411	-0.742574116624166	0	0.11	1	Leucocytes_12
hprt1l84	0.143173360741005	-0.563347805989245	0.036	0.104	1	Leucocytes_12
lrpap159	0.143556281319695	-0.62286188493237	0.036	0.143	1	Leucocytes_12
pcmt75	0.144351218655943	-0.616239741306159	0.036	0.137	1	Leucocytes_12
ndufa9a77	0.14454456029528	-0.688704117138947	0.071	0.172	1	Leucocytes_12
smad266	0.144799220166682	-0.628341270197932	0.071	0.138	1	Leucocytes_12
pdcd4b69	0.145022904294544	-0.790900091012817	0.036	0.136	1	Leucocytes_12
slc25a2853	0.145050373154396	-0.626369321474272	0.036	0.106	1	Leucocytes_12
btbd2a51	0.145490932651065	-0.61294766686121	0.036	0.134	1	Leucocytes_12
btg293	0.147254269735063	-0.387540677239861	0.964	0.866	1	Leucocytes_12
nnt79	0.147562545379748	-0.565126074821473	0.036	0.105	1	Leucocytes_12
park764	0.147803260272981	-0.685965248327873	0.071	0.154	1	Leucocytes_12
pomp56	0.148209638903063	-0.623233104413453	0.143	0.215	1	Leucocytes_12
zgc:15301876	0.148631106468154	-0.782633133483685	0.179	0.233	1	Leucocytes_12
si:zfos-1324h11.599	0.148776775661393	-0.623567129089291	0.036	0.128	1	Leucocytes_12
mrps2170	0.149951098595864	-0.447202465140867	0.036	0.111	1	Leucocytes_12
pfdn675	0.150190844293986	-0.489931575473671	0.071	0.161	1	Leucocytes_12
ENSAMXG0000002073864	0.150298145915778	-0.703611599545081	0.071	0.153	1	Leucocytes_12
dpy3057	0.150334368253511	-0.67653754051452	0.071	0.154	1	Leucocytes_12
hmg20a65	0.152737322931021	-0.645352102403789	0.036	0.118	1	Leucocytes_12
trir50	0.152737349697267	-0.613106486930848	0.036	0.112	1	Leucocytes_12
cmpk67	0.152926653339082	-0.606770442152622	0.036	0.134	1	Leucocytes_12
psmd758	0.153391987923981	-0.678940043360956	0.036	0.132	1	Leucocytes_12
nucks1a70	0.155368705666252	-0.646313922215485	0.036	0.117	1	Leucocytes_12
stip180	0.156607743305703	-0.64315457353921	0.071	0.143	1	Leucocytes_12
fam234b89	0.157417037300769	-0.711675259515996	0.036	0.128	1	Leucocytes_12
proza54	0.158154448706432	-0.577733896107584	0.036	0.135	1	Leucocytes_12
ENSAMXG0000001410363	0.158989245192231	-0.478671595759425	0.036	0.131	1	Leucocytes_12
snrpd155	0.160562446614847	-0.477517315464832	0.071	0.143	1	Leucocytes_12
zgc:12310580	0.161360135114443	-0.744756616843973	0.071	0.155	1	Leucocytes_12
vcp57	0.162363065705501	-0.531779138167071	0.179	0.248	1	Leucocytes_12
pitpnbl81	0.162397177813137	-0.708301897785028	0.143	0.232	1	Leucocytes_12
ythdf150	0.16265697369278	-0.550835506685615	0.036	0.124	1	Leucocytes_12
alas1127	0.165016895114746	-0.982363330915807	0.071	0.141	1	Leucocytes_12
ponzr119	0.16586461038096	0.382314978401443	0.107	0.059	1	Leucocytes_12
atg1267	0.168577478186685	-0.671225827923617	0.036	0.126	1	Leucocytes_12
hars61	0.170731008764302	-0.587330382388468	0.036	0.11	1	Leucocytes_12
COMMD1057	0.170731008764302	-0.627520431476063	0.036	0.13	1	Leucocytes_12
id1126	0.170814995808123	-1.51185439281673	0.036	0.13	1	Leucocytes_12
commd145	0.17286016833721	-0.551436591421498	0.071	0.116	1	Leucocytes_12
GHITM60	0.173055434223047	-0.818532489671995	0.179	0.262	1	Leucocytes_12
nfybb54	0.174478384033111	-0.645319731883109	0.036	0.115	1	Leucocytes_12
tsg101a51	0.175960135145234	-0.680263776916223	0.036	0.124	1	Leucocytes_12
cox1683	0.176704490624592	-0.552692844949019	0.036	0.107	1	Leucocytes_12
actr1074	0.177737334551697	-0.698489612315589	0.071	0.147	1	Leucocytes_12
elovl678	0.18058550584418	-0.603818012399759	0.036	0.108	1	Leucocytes_12
fam199x63	0.180664354077981	-0.697643373558984	0.071	0.154	1	Leucocytes_12
hadhab57	0.181219962843968	-0.538022382107255	0.036	0.106	1	Leucocytes_12
lamtor258	0.181369775819932	-0.694339226574326	0.143	0.229	1	Leucocytes_12
anks1b83	0.182743965160151	-0.634517516886181	0.036	0.118	1	Leucocytes_12
uchl361	0.182886623095649	-0.532319371508004	0.036	0.106	1	Leucocytes_12
psmd852	0.183195003682956	-0.575237755838865	0.143	0.194	1	Leucocytes_12
prdx5122	0.185374912630752	-0.507668035612038	0.464	0.253	1	Leucocytes_12
timm23b91	0.186010614671765	-0.542377480017436	0.071	0.137	1	Leucocytes_12
acsl4a82	0.186134911124876	-0.844885321046332	0.214	0.279	1	Leucocytes_12
ptgesl73	0.188490009682123	-0.623106534898992	0.036	0.118	1	Leucocytes_12
PAIP2B85	0.188543503266774	-0.57868630019214	0.143	0.235	1	Leucocytes_12
mdh1aa92	0.189056757941718	-0.672893134405382	0.357	0.353	1	Leucocytes_12
hmgb2b (1 of many)64	0.189994167637765	-0.893664138401728	0.214	0.293	1	Leucocytes_12
mrpl3254	0.19071382095751	-0.5444859691367	0.036	0.116	1	Leucocytes_12
nat980	0.194900674458513	-0.701089234077082	0.071	0.155	1	Leucocytes_12
fam162a59	0.195034584686584	-0.759749550688177	0.107	0.173	1	Leucocytes_12
hspa966	0.195729417766806	-0.859899295038262	0.143	0.232	1	Leucocytes_12
minos183	0.195775557217041	-0.708613082482789	0.071	0.174	1	Leucocytes_12
sec6268	0.19769868484372	-0.512468314631225	0.036	0.119	1	Leucocytes_12
rdh14a74	0.20042870545988	-0.440002296466391	0.036	0.107	1	Leucocytes_12
ost450	0.200854680188766	0.414838702466542	0.214	0.12	1	Leucocytes_12
NIPSNAP261	0.20361921850172	-0.661649122178814	0.036	0.116	1	Leucocytes_12
ndufa692	0.204056258840818	-0.700663306841863	0.286	0.319	1	Leucocytes_12
eif1axb60	0.20669121729221	-0.686965949638649	0.143	0.205	1	Leucocytes_12
rad23b35	0.207055314361791	-0.657725417051498	0.036	0.121	1	Leucocytes_12
ankrd1249	0.207055347293518	-0.614969826243667	0.036	0.102	1	Leucocytes_12
rps17107	0.207373535461547	-0.489779863893089	0.429	0.488	1	Leucocytes_12
clasp279	0.207414052389538	-0.648729336469988	0.036	0.109	1	Leucocytes_12
chchd1077	0.207920958547431	-0.582801904202303	0.036	0.103	1	Leucocytes_12
dynll172	0.207948436277873	-0.420644710873954	0.036	0.111	1	Leucocytes_12
DYNC1H177	0.208789157934496	-0.656519841198231	0.036	0.117	1	Leucocytes_12
psma151	0.209314833354763	-0.726055592232648	0.107	0.181	1	Leucocytes_12
safb44	0.210778720782606	-0.522152359441646	0.071	0.155	1	Leucocytes_12
tmed764	0.213219794293978	-0.555453176922187	0.286	0.333	1	Leucocytes_12
eif2s252	0.215325906993354	-0.416164140733704	0.107	0.193	1	Leucocytes_12
mdh288	0.21817321158692	-0.514120101690956	0.321	0.387	1	Leucocytes_12
ywhaz94	0.218376254050182	-0.721157376439606	0.643	0.483	1	Leucocytes_12
ENSAMXG0000000298668	0.218468899225821	-0.724581718907519	0.214	0.255	1	Leucocytes_12
sf155	0.219970837599577	-0.472310634075016	0.036	0.115	1	Leucocytes_12
cd302113	0.220759071627414	-0.65842260788943	0.071	0.144	1	Leucocytes_12
tmem30ab73	0.221093937979746	-0.571384548282832	0.071	0.16	1	Leucocytes_12
cyr61134	0.223368357916316	-1.1464802037539	0.036	0.113	1	Leucocytes_12
psmd1453	0.2239522451506	-0.500456700737084	0.036	0.111	1	Leucocytes_12
elocb77	0.224958455767266	-0.522617703242655	0.321	0.366	1	Leucocytes_12
psap97	0.225679775849109	-1.14060247481929	0.357	0.434	1	Leucocytes_12
scamp352	0.230818023205214	-0.52925644104485	0.036	0.112	1	Leucocytes_12
mrps1166	0.234174130735497	-0.386418039303495	0.036	0.109	1	Leucocytes_12
dhx1551	0.234608344479847	-0.48467969654912	0.036	0.106	1	Leucocytes_12
srsf949	0.241039289369818	-0.775118768432627	0.107	0.193	1	Leucocytes_12
zpr174	0.244610379800927	-0.745803093177472	0.071	0.14	1	Leucocytes_12
zgc:17506664	0.24560875248103	-0.60443299592032	0.036	0.111	1	Leucocytes_12
irf2bp2b74	0.2471303250135	-0.797972090714985	0.107	0.166	1	Leucocytes_12
chmp5a72	0.247355247470972	-0.628906316067826	0.071	0.154	1	Leucocytes_12
nudc66	0.248103434176867	-0.726696007706362	0.286	0.309	1	Leucocytes_12
tmem230b59	0.252661904807407	-0.579499852733106	0.071	0.154	1	Leucocytes_12
syf261	0.252702582191955	-0.647847348589886	0.143	0.226	1	Leucocytes_12
fbxl3b68	0.253789436861139	-0.48105175857799	0.036	0.116	1	Leucocytes_12
gtf2b60	0.254943025230267	-0.511803109413333	0.071	0.111	1	Leucocytes_12
acsl1a84	0.255351609121937	-0.44573195524168	0.036	0.105	1	Leucocytes_12
si:dkey-46a10.368	0.256877157838956	-0.529058095021542	0.107	0.188	1	Leucocytes_12
fth1a69	0.257557391145553	-0.289864006481047	0.714	0.673	1	Leucocytes_12
ssb60	0.259473166426447	-0.581320874447322	0.036	0.111	1	Leucocytes_12
snu13a56	0.259686753760441	-0.286499174072148	0.071	0.116	1	Leucocytes_12
trappc579	0.259938537189841	-0.525281543364667	0.107	0.147	1	Leucocytes_12
u2surp58	0.260533455037443	-0.633160448441255	0.036	0.107	1	Leucocytes_12
golga757	0.261918524950338	-0.507503517218984	0.179	0.216	1	Leucocytes_12
ywhaba72	0.262137304116558	-0.670429182150365	0.143	0.207	1	Leucocytes_12
fbxo969	0.265786379479316	-0.692371939041342	0.071	0.166	1	Leucocytes_12
sdhaf497	0.267389372266601	-0.610024411625087	0.071	0.14	1	Leucocytes_12
tomm574	0.268173134516882	-0.599787936846505	0.107	0.179	1	Leucocytes_12
ube2g275	0.271049034911223	-0.629225187301325	0.179	0.202	1	Leucocytes_12
si:ch211-191d15.274	0.271150520581696	-0.493033845770155	0.607	0.575	1	Leucocytes_12
ndufa1093	0.27151665675167	-0.743596863386807	0.107	0.222	1	Leucocytes_12
elovl1b23	0.27159780831376	-0.352164548286188	0.107	0.059	1	Leucocytes_12
sf3b640	0.27190996131397	-0.601243727392663	0.393	0.399	1	Leucocytes_12
nsfl1c55	0.273965753548363	-0.481968426170584	0.071	0.11	1	Leucocytes_12
pdcl87	0.274764258358207	-0.600236622246162	0.107	0.156	1	Leucocytes_12
fam50a57	0.274914206874871	-0.733502845698754	0.071	0.16	1	Leucocytes_12
alyref48	0.276867136898963	-0.620910494692604	0.036	0.103	1	Leucocytes_12
ubqln438	0.276948648631384	-0.507107499931704	0.071	0.144	1	Leucocytes_12
ENSAMXG0000000229348	0.277887020657546	-0.557894040952233	0.071	0.142	1	Leucocytes_12
sap1860	0.279781525475847	-0.49891076211811	0.071	0.14	1	Leucocytes_12
ENSAMXG0000000871293	0.283506797747575	-0.382681987456548	0.107	0.194	1	Leucocytes_12
got2a78	0.283779789152224	-0.581779199702864	0.25	0.294	1	Leucocytes_12
fosl2112	0.285315250044738	-0.937989641339251	0.286	0.339	1	Leucocytes_12
bckdhb63	0.285436568961852	-0.575521400055077	0.071	0.131	1	Leucocytes_12
hsp90b172	0.287566606518565	-0.397803052468833	0.107	0.181	1	Leucocytes_12
psmc354	0.292468648347804	-0.540962854609134	0.036	0.102	1	Leucocytes_12
ppp6c52	0.296416781883166	-0.687725786551932	0.179	0.202	1	Leucocytes_12
cox6b1113	0.29704355649805	-0.651201946601348	0.179	0.211	1	Leucocytes_12
cby171	0.300322934910955	-0.585346756795461	0.036	0.102	1	Leucocytes_12
nudt2155	0.300397168258753	-0.598917094730368	0.071	0.134	1	Leucocytes_12
rgs3a99	0.301247384200567	-0.585734989040511	0.214	0.197	1	Leucocytes_12
psmb252	0.301383924959555	-0.512941723566889	0.107	0.13	1	Leucocytes_12
sybl146	0.301538929474646	-0.604496263638402	0.036	0.106	1	Leucocytes_12
agpat349	0.303469864606798	-0.586880893346574	0.071	0.132	1	Leucocytes_12
psmb155	0.303649594631941	-0.598524134726309	0.179	0.226	1	Leucocytes_12
mrps18c73	0.30683588914694	-0.388808276868289	0.107	0.137	1	Leucocytes_12
rsrc264	0.308381816944981	-0.418168804621239	0.071	0.151	1	Leucocytes_12
ENSAMXG0000000873870	0.30970624453732	-0.528195898520514	0.071	0.114	1	Leucocytes_12
tra2b70	0.310652860940883	-0.553676006812074	0.071	0.138	1	Leucocytes_12
nap1l4a54	0.310720520474661	-0.479625412404823	0.071	0.122	1	Leucocytes_12
pet10063	0.311478952773899	-0.597457590125029	0.107	0.185	1	Leucocytes_12
pgam1a100	0.314442521859976	-0.715299120735359	0.286	0.327	1	Leucocytes_12
ndufa4l64	0.315099359972649	-0.59906144031273	0.25	0.288	1	Leucocytes_12
ENSAMXG0000000689968	0.317645505505932	-0.570321247727051	0.036	0.118	1	Leucocytes_12
ENSAMXG0000000230956	0.318257605097449	-0.333114319942059	0.036	0.111	1	Leucocytes_12
epd149	0.318630532480679	-1.65492235283056	0.286	0.335	1	Leucocytes_12
itm2ba73	0.319077210319126	-0.712199623827988	0.357	0.383	1	Leucocytes_12
cnih147	0.320372176602841	-0.620940206553859	0.071	0.128	1	Leucocytes_12
phb2b66	0.322534885855095	-0.560438722828912	0.071	0.125	1	Leucocytes_12
rab3ab101	0.324707096362929	-0.528699078271109	0.071	0.123	1	Leucocytes_12
ENSAMXG00000012834134	0.328426435200844	-1.35322394643418	0.036	0.104	1	Leucocytes_12
uba165	0.33017921234787	-0.55285551838491	0.071	0.122	1	Leucocytes_12
nfs151	0.331385738283626	-0.657414977867347	0.071	0.131	1	Leucocytes_12
psmb559	0.339341943131109	-0.584754348120894	0.071	0.123	1	Leucocytes_12
ENSAMXG0000001644429	0.339991425536787	-0.898757283029582	0.107	0.059	1	Leucocytes_12
prmt147	0.340258479385532	-0.697928126797627	0.107	0.176	1	Leucocytes_12
ENSAMXG0000002424762	0.340613916962823	-0.300740242349237	0.25	0.171	1	Leucocytes_12
ppp1r1165	0.348589087322705	-0.582282374544462	0.107	0.143	1	Leucocytes_12
txndc957	0.34898018900385	-0.377979888734355	0.107	0.162	1	Leucocytes_12
fosb112	0.349291689484892	-0.389804741170909	0.393	0.543	1	Leucocytes_12
srp1451	0.354303287985361	-0.537627298268564	0.071	0.123	1	Leucocytes_12
mat2b83	0.357997472286456	-0.374967310124082	0.107	0.147	1	Leucocytes_12
npc2136	0.364937651769373	-0.827079421437038	0.321	0.239	1	Leucocytes_12
cfl177	0.366159675194269	-0.285056321690916	0.929	0.721	1	Leucocytes_12
rtn4rl2a136	0.367417523751775	-1.58166589552882	0.179	0.207	1	Leucocytes_12
tmem25847	0.371847387160933	-0.372288382214039	0.25	0.259	1	Leucocytes_12
bhlhe41114	0.373148050120417	-0.844970970229941	0.107	0.163	1	Leucocytes_12
glyr165	0.373150426427921	-0.608806285957783	0.143	0.168	1	Leucocytes_12
sf3b145	0.374232824334594	-0.6100431120173	0.107	0.143	1	Leucocytes_12
scamp166	0.378835450479658	-0.486106327024525	0.071	0.114	1	Leucocytes_12
api540	0.385167494384901	-0.569168719652072	0.036	0.103	1	Leucocytes_12
eif4e352	0.387530055966279	-0.506677426008578	0.071	0.11	1	Leucocytes_12
ENSAMXG0000002049347	0.387530055966279	-0.519542559668394	0.071	0.107	1	Leucocytes_12
zgc:9190959	0.392196802426922	-0.665896090049965	0.179	0.218	1	Leucocytes_12
CCT255	0.393698604907612	-0.478951185665849	0.143	0.19	1	Leucocytes_12
trib389	0.407561800168204	-0.30983392046347	0.143	0.119	1	Leucocytes_12
ENSAMXG0000000865544	0.408224808834024	-0.626649076788089	0.107	0.141	1	Leucocytes_12
klf2a117	0.409880630959579	-0.282513694531001	0.179	0.118	1	Leucocytes_12
ganab53	0.412836558900123	-0.4762751703626	0.071	0.105	1	Leucocytes_12
fbxl571	0.414155875225591	-0.503684911727286	0.071	0.115	1	Leucocytes_12
tax1bp1b50	0.420457742066974	-0.730479057304269	0.107	0.158	1	Leucocytes_12
psma548	0.422124002332184	-0.409536591622032	0.071	0.101	1	Leucocytes_12
vps2975	0.422288186957155	-0.472861704037462	0.214	0.225	1	Leucocytes_12
creg1121	0.428746197924041	-0.319422405439786	0.214	0.143	1	Leucocytes_12
denr68	0.432724837475273	-0.537103674845549	0.143	0.176	1	Leucocytes_12
idh3b72	0.434882062638359	-0.299929180954753	0.071	0.107	1	Leucocytes_12
lsm853	0.436232242342086	-0.335133977499999	0.071	0.116	1	Leucocytes_12
ENSAMXG0000001215255	0.436293806345346	-0.455433029896925	0.071	0.109	1	Leucocytes_12
si:rp71-45k5.456	0.436903330421439	-0.49212739710914	0.107	0.158	1	Leucocytes_12
ndufv275	0.438247700056453	-0.424916060875607	0.179	0.217	1	Leucocytes_12
ormdl161	0.438511866157376	-0.768065837260757	0.179	0.223	1	Leucocytes_12
eif1b68	0.440342364713965	-0.339921439305676	0.786	0.653	1	Leucocytes_12
eif3d62	0.442782613706388	-0.524592771982697	0.143	0.173	1	Leucocytes_12
pdk3a56	0.443902884881448	-0.46094680386391	0.071	0.104	1	Leucocytes_12
cct456	0.444479699790947	-0.33382331887321	0.286	0.288	1	Leucocytes_12
stx1661	0.445299779455418	-0.488256406499337	0.071	0.107	1	Leucocytes_12
gpatch871	0.446699208036569	-0.455336241503697	0.071	0.106	1	Leucocytes_12
taf1269	0.449748890568504	-0.603065047389077	0.214	0.213	1	Leucocytes_12
necab1117	0.458685077695124	-0.607227923429118	0.143	0.15	1	Leucocytes_12
cnbpb50	0.468622866320053	-0.445546013077027	0.143	0.163	1	Leucocytes_12
top155	0.46907500353665	-0.290238718551449	0.107	0.142	1	Leucocytes_12
snap2965	0.469763672705423	-0.541163894602607	0.071	0.115	1	Leucocytes_12
copb251	0.473759334681348	-0.341668051459456	0.071	0.106	1	Leucocytes_12
taf1055	0.47498903372472	-0.533412928030871	0.107	0.17	1	Leucocytes_12
rpl22l196	0.479875129863841	-0.688261762986492	0.143	0.194	1	Leucocytes_12
yipf350	0.484339431620624	-0.308416076153261	0.071	0.106	1	Leucocytes_12
cirbpb46	0.485616606250463	-0.474841524054013	0.679	0.538	1	Leucocytes_12
snrpe55	0.488945781861933	-0.470406547339628	0.143	0.175	1	Leucocytes_12
anp32e78	0.491429904563991	-0.528146276857154	0.25	0.269	1	Leucocytes_12
cdkn2aipnl52	0.493045004752328	-0.501766731497979	0.071	0.109	1	Leucocytes_12
rnf1061	0.49426922068853	-0.390508651723646	0.179	0.176	1	Leucocytes_12
ppp3ccb75	0.495838039260495	-0.590162675243969	0.143	0.16	1	Leucocytes_12
zgc:194981103	0.500195524924049	-0.472448962154809	0.107	0.132	1	Leucocytes_12
VMP1142	0.501277004005323	-1.0969675120164	0.107	0.14	1	Leucocytes_12
asah1b57	0.504058918664106	-0.385902831482419	0.143	0.171	1	Leucocytes_12
cope53	0.505099411675505	-0.448021384102374	0.214	0.222	1	Leucocytes_12
ENSAMXG0000000289461	0.506661867726633	-0.494177995610904	0.607	0.532	1	Leucocytes_12
dazap254	0.507672188775744	-0.450220002535619	0.179	0.193	1	Leucocytes_12
dctn556	0.50771048550648	-0.535513749472554	0.143	0.181	1	Leucocytes_12
COPS650	0.509554804927331	-0.525458566636642	0.143	0.201	1	Leucocytes_12
hdac157	0.510180857076171	-0.36104183800849	0.071	0.102	1	Leucocytes_12
ddit3105	0.515863043986176	-0.665617140416458	0.429	0.315	1	Leucocytes_12
rnf19b108	0.520071942626265	-0.31855004536364	0.25	0.172	1	Leucocytes_12
dad158	0.52417434569095	-0.427216463711572	0.107	0.131	1	Leucocytes_12
siah122	0.524519599099987	-0.287645673450791	0.107	0.084	1	Leucocytes_12
scpep111	0.528228858521718	-0.276398561708924	0.107	0.066	1	Leucocytes_12
mknk2b88	0.528855336067159	-0.472894317688392	0.5	0.388	1	Leucocytes_12
csnk2a145	0.530209537348365	-0.339471539402103	0.143	0.139	1	Leucocytes_12
ncbp250	0.534436055810223	-0.508525488669496	0.071	0.109	1	Leucocytes_12
ENSAMXG0000001391265	0.535053093743353	-0.44209776361366	0.071	0.135	1	Leucocytes_12
ifngr179	0.536250454689558	-0.417423059037487	0.071	0.101	1	Leucocytes_12
ENSAMXG0000000343156	0.538529569130256	-0.5483967760672	0.107	0.142	1	Leucocytes_12
ENSAMXG0000000884074	0.541770271897162	-0.590797143628012	0.286	0.274	1	Leucocytes_12
polr2f59	0.542650368319891	-0.376368084995563	0.071	0.11	1	Leucocytes_12
cxcl1428	0.545084261552131	-0.413475698339046	0.107	0.064	1	Leucocytes_12
mcts173	0.545641234198768	-0.639372697188663	0.107	0.164	1	Leucocytes_12
ldb1a66	0.545736424899897	-0.44131518599073	0.071	0.105	1	Leucocytes_12
cfap3665	0.548209997861059	-0.474937206008433	0.107	0.115	1	Leucocytes_12
smdt1b77	0.549379284471273	-0.352481099084674	0.107	0.142	1	Leucocytes_12
tnrc585	0.553953431187979	-0.413984736821688	0.107	0.138	1	Leucocytes_12
sst1.1143	0.554764350659343	-2.66800481135338	0.071	0.11	1	Leucocytes_12
h1fx111	0.561688147173291	-0.795813090740324	0.286	0.245	1	Leucocytes_12
tm2d181	0.567251842868358	-0.384996401133907	0.107	0.117	1	Leucocytes_12
higd2a48	0.570298345826735	-0.264866033987389	0.107	0.107	1	Leucocytes_12
tardbpl61	0.574545439683159	-0.495717288911069	0.107	0.142	1	Leucocytes_12
foxo3b80	0.575954340169875	-0.723079176117	0.143	0.178	1	Leucocytes_12
ube2c.147	0.577139793896991	-0.451964008862244	0.071	0.105	1	Leucocytes_12
eef2a.149	0.578147159312151	-0.328315066694918	0.643	0.623	1	Leucocytes_12
dusp2138	0.578769974083659	-1.28317159180586	0.071	0.152	1	Leucocytes_12
DNAJA4108	0.58078894480849	-0.665570158313332	0.786	0.692	1	Leucocytes_12
ENSAMXG00000008001103	0.582565700290861	-0.324463164263405	0.357	0.351	1	Leucocytes_12
rpl7l151	0.585523633332108	-0.556403364095765	0.071	0.128	1	Leucocytes_12
eny258	0.587806113513164	-0.322519460155041	0.107	0.144	1	Leucocytes_12
hnrnpa1b62	0.595655571174065	-0.722744190485003	0.179	0.211	1	Leucocytes_12
psenen50	0.596659262427509	-0.37958007440793	0.179	0.19	1	Leucocytes_12
junbb81	0.601163060185837	-0.363406114854314	0.107	0.138	1	Leucocytes_12
mob457	0.602708246665275	-0.347625611262631	0.179	0.141	1	Leucocytes_12
soul383	0.608811109554927	-0.601665706340418	0.107	0.131	1	Leucocytes_12
emc753	0.615910478900742	-0.51110906375763	0.321	0.3	1	Leucocytes_12
si:busm1-266f07.2148	0.61834382869417	-1.88778241379374	0.143	0.132	1	Leucocytes_12
metap2b40	0.622442267193107	-0.548809659346014	0.179	0.198	1	Leucocytes_12
mapk8a76	0.630239307376701	-0.295835239951897	0.107	0.12	1	Leucocytes_12
slc25a3b63	0.631433679395162	-0.399970676987638	0.679	0.497	1	Leucocytes_12
nono55	0.633680730322539	-0.557499980278554	0.107	0.147	1	Leucocytes_12
slu78	0.63999953156987	-0.26437468139226	0.107	0.077	1	Leucocytes_12
rae161	0.641324381028289	-0.385235969009995	0.107	0.119	1	Leucocytes_12
si:ch73-335l21.4135	0.643160024549709	-0.403631997657739	0.179	0.21	1	Leucocytes_12
cct858	0.653138147979335	-0.355050911675361	0.179	0.209	1	Leucocytes_12
ilf248	0.653404220950961	-0.360466373522852	0.107	0.109	1	Leucocytes_12
elmo192	0.66293691320325	-0.36779910478603	0.214	0.201	1	Leucocytes_12
bhlhe40111	0.664266716858496	-0.753737998335924	0.393	0.35	1	Leucocytes_12
ENSAMXG0000000308354	0.667995507542896	-0.419179998934596	0.143	0.127	1	Leucocytes_12
si:dkeyp-80c12.1093	0.676458226199513	-0.253856057588915	0.357	0.293	1	Leucocytes_12
ENSAMXG00000025998101	0.679741373953106	-0.396364658247282	0.214	0.183	1	Leucocytes_12
ENSAMXG0000001777791	0.68213060304686	0.292646736302112	0.786	0.899	1	Leucocytes_12
fkbp359	0.686275896185291	-0.251134873702471	0.107	0.11	1	Leucocytes_12
prelid3b123	0.686653521759232	-0.505196736898351	0.25	0.252	1	Leucocytes_12
ENSAMXG0000001645151	0.688526680942722	-1.43768054257853	0.107	0.083	1	Leucocytes_12
pfdn551	0.689864111699927	-0.305451237628426	0.393	0.259	1	Leucocytes_12
arglu1a60	0.698805727386523	-0.250839654785081	0.143	0.114	1	Leucocytes_12
ufd1l54	0.702729210541721	-0.328617138127008	0.143	0.102	1	Leucocytes_12
tpd52l2b67	0.704755599465012	-0.270118265710062	0.25	0.241	1	Leucocytes_12
sdhb80	0.704759503989551	-0.392035355196466	0.214	0.185	1	Leucocytes_12
si:zfos-169g10.348	0.705990511348616	-0.412888355269101	0.107	0.126	1	Leucocytes_12
prkcsh20	0.708069442824215	-0.264214754006271	0.107	0.091	1	Leucocytes_12
ENSAMXG0000000958754	0.713916147987256	-0.583889786249885	0.179	0.184	1	Leucocytes_12
vps2847	0.717026822555651	-0.336332275751702	0.107	0.109	1	Leucocytes_12
ldhba62	0.718901031384344	-0.274390479468624	0.714	0.53	1	Leucocytes_12
ccnl1a87	0.723480950793037	-0.624568677634861	0.286	0.276	1	Leucocytes_12
puf60b44	0.725683646897155	-0.320587783633726	0.143	0.156	1	Leucocytes_12
rbm25b48	0.729269404130487	-0.509747715395345	0.107	0.121	1	Leucocytes_12
eif4g2b48	0.733383704119194	-0.38955050186789	0.214	0.179	1	Leucocytes_12
tomm20b84	0.740273008910511	-0.496935317853228	0.214	0.207	1	Leucocytes_12
brd2a75	0.751533853427951	-0.594472385843962	0.107	0.17	1	Leucocytes_12
ppp4ca43	0.759866230712421	-0.336374388610473	0.179	0.178	1	Leucocytes_12
hnrnpk56	0.763175411328468	-0.481556146833054	0.143	0.132	1	Leucocytes_12
cct360	0.764231795815916	-0.501069791675318	0.214	0.226	1	Leucocytes_12
ENSAMXG0000000506482	0.766217256309071	-0.402808386184051	0.107	0.118	1	Leucocytes_12
psmc553	0.768938203119925	-0.429430883175101	0.25	0.228	1	Leucocytes_12
atf4a95	0.777744612007296	-0.329153533380161	0.75	0.649	1	Leucocytes_12
birc253	0.785171694546301	-0.466462770118404	0.107	0.125	1	Leucocytes_12
tnrc6c150	0.785463080629437	-0.33856384661847	0.071	0.115	1	Leucocytes_12
ENSAMXG0000000166844	0.792705398849316	-0.315534714988437	0.214	0.163	1	Leucocytes_12
ENSAMXG0000000507461	0.797630116828341	-0.316424631125381	0.107	0.103	1	Leucocytes_12
edf152	0.797939813912892	-0.277546332158297	0.25	0.242	1	Leucocytes_12
ube2al74	0.798123956096818	-0.362521496408093	0.25	0.243	1	Leucocytes_12
nap1l4b45	0.806351783600831	-0.288914431326007	0.179	0.152	1	Leucocytes_12
eif3f49	0.809687750405685	-0.326466345157727	0.429	0.33	1	Leucocytes_12
slc25a3381	0.812711246020419	-0.374929181215298	0.143	0.15	1	Leucocytes_12
nme2b.197	0.817150415842844	-0.494804148429793	0.857	0.59	1	Leucocytes_12
eif3c44	0.817722306471247	-0.281925116839553	0.107	0.109	1	Leucocytes_12
ankrd1161	0.825929075491218	-0.515181961334565	0.107	0.129	1	Leucocytes_12
rab5c60	0.827143990794527	-0.393536949886854	0.286	0.213	1	Leucocytes_12
kdm4b48	0.831697912124653	-0.33731179053854	0.107	0.107	1	Leucocytes_12
pax2a21	0.832215332625671	-0.280982119078259	0.107	0.098	1	Leucocytes_12
EIF586	0.834639948823202	-0.391989389096669	0.25	0.252	1	Leucocytes_12
fam96b66	0.851090975984312	-0.286593929190452	0.179	0.144	1	Leucocytes_12
hikeshi77	0.854244861332294	-0.255106559295147	0.179	0.138	1	Leucocytes_12
herc427	0.856186523924367	-0.330654246265727	0.107	0.092	1	Leucocytes_12
ddost46	0.856339015529537	-0.371391902471353	0.214	0.173	1	Leucocytes_12
ENSAMXG00000016459143	0.856924263675708	-0.998284074775164	0.179	0.17	1	Leucocytes_12
ENSAMXG0000001802285	0.857241514534776	-0.516993672978807	0.214	0.201	1	Leucocytes_12
txndc1275	0.868281781160276	-0.30596518936967	0.179	0.161	1	Leucocytes_12
glrx367	0.870676081733024	-0.331170707346564	0.143	0.118	1	Leucocytes_12
rtca34	0.880724569123808	-0.351160067673779	0.107	0.095	1	Leucocytes_12
arrdc3a118	0.8903038002452	-0.746268174587575	0.286	0.313	1	Leucocytes_12
kpna455	0.893670691984649	-0.274200698680248	0.107	0.115	1	Leucocytes_12
zgc:9202788	0.9019578528389	-0.499772177361512	0.179	0.168	1	Leucocytes_12
snrpc33	0.902385625863697	-0.411767112193654	0.107	0.1	1	Leucocytes_12
snx365	0.906155216470684	-0.403468358564478	0.143	0.124	1	Leucocytes_12
si:ch73-209e20.579	0.907092913610235	-0.561142415235833	0.107	0.116	1	Leucocytes_12
s100b145	0.907731223715649	-2.4962824444972	0.179	0.163	1	Leucocytes_12
sat1b128	0.914673882423753	-0.757357947623283	0.214	0.189	1	Leucocytes_12
eif2s1b45	0.914688768208905	-0.435327266304469	0.143	0.161	1	Leucocytes_12
wtap53	0.922208567538347	-0.361812977585474	0.107	0.113	1	Leucocytes_12
HSPA1L91	0.925605475131912	-0.635344394809717	0.321	0.303	1	Leucocytes_12
adrm121	0.926350908117523	-0.305123424217242	0.107	0.092	1	Leucocytes_12
rsl24d161	0.930988694291598	-0.252318125309291	0.25	0.225	1	Leucocytes_12
psmd4a43	0.933261858504437	-0.366010142588272	0.179	0.15	1	Leucocytes_12
tcp168	0.934171489577076	-0.51265656972974	0.286	0.249	1	Leucocytes_12
ewsr1b25	0.937642473820591	-0.342863745598278	0.107	0.091	1	Leucocytes_12
ATP5F1E74	0.940875268847594	-0.266501325473918	0.571	0.398	1	Leucocytes_12
cnbpa39	0.952313016731487	-0.34114388797932	0.607	0.466	1	Leucocytes_12
ptges3a68	0.970511003800267	-0.415005430945355	0.536	0.425	1	Leucocytes_12
hif1ab51	0.971394184066579	-0.611795717329131	0.143	0.146	1	Leucocytes_12
azin1b53	0.984643034397995	-0.290873669434322	0.214	0.189	1	Leucocytes_12
ENSAMXG00000016413145	0.986903710697517	-0.648432240857157	0.107	0.102	1	Leucocytes_12
ube2l3a42	0.990976285220623	-0.400617163335655	0.25	0.258	1	Leucocytes_12
pgrmc170	0.992292327930143	-0.339688746873857	0.143	0.147	1	Leucocytes_12
NARS73	0.993968406520289	-0.274156092537479	0.143	0.123	1	Leucocytes_12
srrm154	0.995305780722372	-0.414335547296441	0.179	0.169	1	Leucocytes_12
cxcr4b149	1.20269689795719e-82	2.12517387176352	0.877	0.125	5.19528979010569e-78	Leucocytes_2
dusp2139	9.5561476777317e-73	2.15242238939091	0.782	0.147	4.12796911234976e-68	Leucocytes_2
b2ml149	4.96559571786364e-70	1.50603517657358	1	0.56	2.14498838224556e-65	Leucocytes_2
rpl9129	1.60522621407174e-65	1.24847473429033	0.981	0.751	6.93409567692571e-61	Leucocytes_2
rpsa133	1.42297613634694e-64	1.19900613002006	0.986	0.778	6.14683001617788e-60	Leucocytes_2
rpl13134	1.52966642483659e-64	1.19321063070679	0.972	0.695	6.60770005536664e-60	Leucocytes_2
rps6129	2.21986926579825e-64	1.32169161036944	0.976	0.73	9.58916926746871e-60	Leucocytes_2
rps2247	1.00227353892445e-63	1.2963977655166	0.981	0.764	4.32952100609194e-59	Leucocytes_2
rpl32125	1.44760515908405e-63	1.1297260711386	0.995	0.837	6.25322000569539e-59	Leucocytes_2
tpt1119	3.58699781560552e-62	1.21288207663306	0.976	0.808	1.54947544640712e-57	Leucocytes_2
rpl7125	6.57279647642425e-62	1.15927116731323	0.976	0.756	2.83925089392098e-57	Leucocytes_2
RPS20132	8.25357664251411e-62	1.33420588602176	0.972	0.752	3.56529750226682e-57	Leucocytes_2
rpl6134	1.76496138969657e-61	1.29389490846486	0.976	0.709	7.62410371507227e-57	Leucocytes_2
rpl18121	4.32798227568364e-61	1.18582241894223	0.991	0.793	1.86955850362706e-56	Leucocytes_2
gzm3.4	4.37446864787723e-61	3.34644600316993	0.479	0.003	1.88963922182353e-56	Leucocytes_2
rps4x126	1.24515098216494e-60	1.15072974111164	0.976	0.812	5.37867869765791e-56	Leucocytes_2
rps5128	5.12187299441442e-60	1.27461087640362	0.976	0.685	2.2124954773972e-55	Leucocytes_2
rpl7a129	7.46021555464066e-59	1.11270193684646	0.981	0.77	3.22258931313813e-54	Leucocytes_2
rpl11120	9.55069791555035e-59	1.13039597848789	0.991	0.781	4.12561497858029e-54	Leucocytes_2
rps18125	9.11011125659465e-58	1.12808303043255	0.995	0.757	3.93529475951119e-53	Leucocytes_2
zgc:162730142	1.40419629189006e-57	1.52831086226301	0.82	0.193	6.0657067220775e-53	Leucocytes_2
ENSAMXG00000015827133	8.71767056477233e-57	1.26546182365636	0.948	0.591	3.7657721538647e-52	Leucocytes_2
rpl21119	1.5996813367714e-56	1.12637925755531	0.967	0.722	6.91014347045142e-52	Leucocytes_2
rpl17128	2.02907212600702e-56	1.27280796073848	0.948	0.691	8.76498286271253e-52	Leucocytes_2
rps12133	6.39121275025532e-56	1.42871169766004	0.962	0.618	2.76081217172779e-51	Leucocytes_2
pfn1147	5.74181109522445e-55	1.78479178276436	0.678	0.104	2.4802901388041e-50	Leucocytes_2
rpl18a111	4.98041867898921e-54	1.10805134075567	0.967	0.775	2.15139145676297e-49	Leucocytes_2
rps3129	2.32762360928888e-53	1.24166655890561	0.948	0.686	1.00546357050452e-48	Leucocytes_2
rplp1127	2.00881541582777e-52	1.11838154123474	0.976	0.808	8.67747995175122e-48	Leucocytes_2
stmn1b101	5.67512677401406e-52	-3.19206315149836	0.076	0.702	2.45148451257085e-47	Leucocytes_2
ENSAMXG00000012985127	7.33637951300378e-52	1.35679234731075	0.929	0.649	3.16909585823224e-47	Leucocytes_2
rel10	7.82087272462715e-52	2.19519404741967	0.545	0.041	3.37838239085719e-47	Leucocytes_2
rps27.1111	7.30061851707081e-51	1.08860708015544	0.972	0.789	3.15364818081908e-46	Leucocytes_2
marcksl1b115	1.04189597076719e-50	-2.7423370665396	0.057	0.691	4.50067802492301e-46	Leucocytes_2
rtn1a121	1.26210990406409e-50	-3.06374666378344	0.005	0.655	5.45193615258567e-46	Leucocytes_2
rpl10126	4.06061289751827e-50	1.09180340776723	0.948	0.727	1.75406295334097e-45	Leucocytes_2
rps24119	4.17566123441775e-50	1.13259492407313	0.967	0.776	1.80376038343144e-45	Leucocytes_2
rpl34114	6.53295800021436e-50	1.12749373920912	0.962	0.795	2.8220418673526e-45	Leucocytes_2
rps14131	6.77682205566706e-50	1.199385009289	0.924	0.609	2.9273838233865e-45	Leucocytes_2
rps8a121	4.26090820242036e-49	1.11335476119152	0.948	0.724	1.84058451619952e-44	Leucocytes_2
rpl26126	4.8588833557186e-49	1.13429876624457	0.967	0.708	2.09889184316976e-44	Leucocytes_2
rpl24119	9.2375593507429e-49	1.10889876031087	0.972	0.722	3.99034851274041e-44	Leucocytes_2
atp6v0ca115	1.64616004571482e-48	-2.22492485155128	0.09	0.675	7.11091754947432e-44	Leucocytes_2
rps19116	5.55784411136998e-48	0.981114769285764	0.972	0.831	2.40082192078849e-43	Leucocytes_2
si:dkey-159f12.2119	1.42565226370599e-47	1.16627971341751	0.9	0.62	6.15839008353074e-43	Leucocytes_2
ENSAMXG00000002634118	1.78539895772253e-47	1.10352980682445	0.934	0.765	7.712387877674e-43	Leucocytes_2
rplp2l112	1.96745487560029e-47	1.23605836976892	0.953	0.714	8.49881482613057e-43	Leucocytes_2
rpl5a125	2.31544934665832e-47	1.38046012852849	0.877	0.435	1.00020465427599e-42	Leucocytes_2
rps3a123	4.27990962978191e-47	1.16558241050352	0.915	0.699	1.84879256277689e-42	Leucocytes_2
RPL27A119	1.73164160841637e-46	1.13997063817129	0.938	0.682	7.48017225587619e-42	Leucocytes_2
ywhag2104	3.49473063244862e-46	-2.47251923726095	0.047	0.65	1.50961879129883e-41	Leucocytes_2
rpl15122	4.33711319840679e-46	1.20332849240031	0.891	0.616	1.87350278831578e-41	Leucocytes_2
zgc:171772126	4.68717427404645e-46	1.29924562845023	0.915	0.669	2.02471867115984e-41	Leucocytes_2
txnipa146	7.76080146889371e-46	1.63794572577472	0.664	0.137	3.35243341051801e-41	Leucocytes_2
RACK1113	9.06077991689299e-46	1.06122180580736	0.929	0.727	3.91398510070026e-41	Leucocytes_2
srgn147	4.56998669757702e-45	1.59373357438694	0.578	0.1	1.97409715375235e-40	Leucocytes_2
rps13121	1.13688421691042e-44	1.04928231438309	0.957	0.748	4.91099875178793e-40	Leucocytes_2
scg5117	2.36239652230258e-44	-2.65743062861057	0.024	0.587	1.02048442573905e-39	Leucocytes_2
rpl4132	5.25950764165608e-44	1.25966529822118	0.844	0.531	2.27194951596618e-39	Leucocytes_2
rpl14120	6.15606186551776e-44	1.1491434205526	0.957	0.703	2.65923404404771e-39	Leucocytes_2
ENSAMXG00000019693120	1.52204347296618e-43	-2.48113898046668	0.038	0.588	6.574771190172e-39	Leucocytes_2
ENSAMXG0000001590788	2.59417745622172e-43	-2.16479579865472	0.095	0.669	1.1206068357641e-38	Leucocytes_2
ccr9a149	3.70323058964575e-43	1.49329933927814	0.626	0.098	1.59968451780927e-38	Leucocytes_2
rpl35122	1.00288364770275e-42	1.21723003555404	0.938	0.747	4.33215649298157e-38	Leucocytes_2
rpl10a118	1.91237519923849e-42	1.09060944518682	0.9	0.641	8.26088714815049e-38	Leucocytes_2
nr4a2b16	2.49240344290824e-42	2.17001280548755	0.403	0.041	1.07664351523307e-37	Leucocytes_2
rpl36a127	2.62702139837232e-42	1.09072885492849	0.948	0.778	1.13479443345489e-37	Leucocytes_2
rpl12127	2.99046931189969e-42	1.27087472820738	0.882	0.599	1.29179302866131e-37	Leucocytes_2
rps27a112	4.71009681616677e-42	0.932913183749596	0.967	0.837	2.03462052167956e-37	Leucocytes_2
ENSAMXG00000009295127	5.45488128594042e-42	1.13343324330319	0.9	0.66	2.35634506908768e-37	Leucocytes_2
rnasekb119	1.39942356433192e-41	-2.33887018564577	0.028	0.586	6.04508997084458e-37	Leucocytes_2
rpl23126	2.55575244446961e-41	1.10209541399817	0.9	0.649	1.10400838343754e-36	Leucocytes_2
ENSAMXG00000001908126	1.25427515713713e-40	1.19508591204102	0.872	0.59	5.41809239628524e-36	Leucocytes_2
rps15118	2.15161050087517e-40	1.10086474314658	0.919	0.71	9.29431188063047e-36	Leucocytes_2
ENSAMXG00000007335100	5.85986743143428e-40	-1.83896564608936	0.118	0.679	2.53128693435667e-35	Leucocytes_2
rtn1b121	1.85232227081465e-39	-2.36836813295748	0.014	0.534	8.00147651323805e-35	Leucocytes_2
ENSAMXG00000007101	2.15329097175481e-39	2.13876326542707	0.346	0.005	9.30157101068926e-35	Leucocytes_2
CALM2107	1.58662421109184e-38	-1.51479415640123	0.417	0.79	6.85374060465342e-34	Leucocytes_2
uchl1109	2.54527439826243e-38	-2.18107316136851	0.062	0.601	1.09948218181742e-33	Leucocytes_2
rps25119	9.37764688473567e-38	1.24502491406098	0.858	0.6	4.05086212479927e-33	Leucocytes_2
ywhag1102	1.13905424539897e-37	-2.4536818153894	0.024	0.548	4.92037262384991e-33	Leucocytes_2
gapdhs110	1.443329441169e-37	-1.62436139848136	0.28	0.748	6.23475018701772e-33	Leucocytes_2
rps23123	2.26563076860147e-37	1.13108154834306	0.853	0.564	9.78684523112777e-33	Leucocytes_2
rps9132	3.27111866311206e-37	1.11255455096345	0.839	0.539	1.41302512890452e-32	Leucocytes_2
gng3118	4.29994341803866e-37	-2.12326015386856	0.038	0.559	1.85744655829016e-32	Leucocytes_2
eef1a1l1 (1 of many)121	1.49745227060748e-36	1.00950620087347	0.938	0.726	6.46854457334313e-32	Leucocytes_2
rpl28104	1.53453125781046e-36	0.986139785932532	0.919	0.723	6.62871467436383e-32	Leucocytes_2
naca107	1.86243288757068e-36	0.932183265866372	0.9	0.725	8.04515134443908e-32	Leucocytes_2
rpl39121	1.8711812194011e-36	1.27216615526025	0.877	0.663	8.08294151344691e-32	Leucocytes_2
ccni68	4.23089294499847e-36	1.17884190389901	0.801	0.534	1.82761882545099e-31	Leucocytes_2
rpl30109	1.35021105737465e-35	0.997006257702334	0.882	0.651	5.83250670454129e-31	Leucocytes_2
clstn1122	1.54228280048372e-35	-2.26219352664053	0.009	0.512	6.66219901324954e-31	Leucocytes_2
hmgb1b83	2.80133222200373e-35	-1.87234336582849	0.052	0.612	1.21009147993895e-30	Leucocytes_2
rpl37.1131	4.20500899474018e-35	1.20429319694361	0.891	0.689	1.81643773545791e-30	Leucocytes_2
sla27	8.04578374767567e-35	2.01527956099294	0.355	0.027	3.47553720548346e-30	Leucocytes_2
rps21138	8.20742859000432e-35	1.0609453986146	0.886	0.67	3.54536292802416e-30	Leucocytes_2
cox6c95	9.45016315398412e-35	-1.69958893415082	0.204	0.678	4.08218697762652e-30	Leucocytes_2
traj397	1.1083502200275e-34	2.37241651353798	0.384	0.028	4.78774044545278e-30	Leucocytes_2
atp5f1b93	1.42572759673097e-34	-1.40521668095647	0.18	0.657	6.15871549959878e-30	Leucocytes_2
rpl23a124	1.48217026381545e-34	1.19362704582571	0.825	0.528	6.40253088860362e-30	Leucocytes_2
ckbb98	1.64195713734374e-34	-2.13429482470518	0.043	0.585	7.09276224618376e-30	Leucocytes_2
rpl22117	2.52573688069114e-34	0.928092780363652	0.91	0.672	1.09104256035215e-29	Leucocytes_2
MARCKS91	9.46596090081829e-34	-2.0310930812462	0.043	0.581	4.08901113032648e-29	Leucocytes_2
ENSAMXG000000285109	4.37832089809042e-33	1.71195884142894	0.346	0.024	1.89130327834812e-28	Leucocytes_2
rpl36115	7.70873608832899e-33	1.05394034149822	0.891	0.718	3.32994272807547e-28	Leucocytes_2
laptm4a81	9.46724409166464e-33	-1.59541108484692	0.081	0.572	4.08956543027637e-28	Leucocytes_2
atp6v1g1124	1.72989875921392e-32	-1.79267843592782	0.081	0.602	7.47264367017638e-28	Leucocytes_2
ENSAMXG000000051931	2.8136965688889e-32	1.98989299966426	0.303	0.006	1.21543250686294e-27	Leucocytes_2
eef1a1a106	4.35124929482411e-32	-2.16077642614934	0.005	0.478	1.87960915788517e-27	Leucocytes_2
rpl31107	4.4244362172989e-32	1.12689965845701	0.872	0.637	1.91122371278661e-27	Leucocytes_2
dnajb4111	4.6367678320655e-32	-2.31114851920137	0.095	0.572	2.00294460041733e-27	Leucocytes_2
rpl13a117	4.70708448259422e-32	1.03911749318102	0.863	0.599	2.03331928394623e-27	Leucocytes_2
tuba1c114	7.31979084918224e-32	-1.78037172724412	0.104	0.551	3.16193005312125e-27	Leucocytes_2
rps10111	7.41629877338774e-32	1.03263307882883	0.834	0.583	3.2036185811403e-27	Leucocytes_2
RPL38112	1.31247359799384e-31	1.03169929616732	0.834	0.606	5.669492201254e-27	Leucocytes_2
stmn492	1.48458688539333e-31	-2.14230918751068	0.014	0.479	6.41296996883357e-27	Leucocytes_2
npas4a115	1.8541621696383e-31	-2.4395302679839	0.019	0.506	8.00942432418657e-27	Leucocytes_2
faub106	2.86793738030554e-31	0.942254057124473	0.886	0.694	1.23886291017059e-26	Leucocytes_2
ENSAMXG00000007628	6.03872428962407e-31	1.96578302084676	0.256	0.005	2.60854773138891e-26	Leucocytes_2
fosab94	7.42718601130828e-31	-1.30104717297461	0.555	0.869	3.20832154130484e-26	Leucocytes_2
tagapa6	1.72777515427207e-30	1.93833504172722	0.336	0.025	7.46347033390906e-26	Leucocytes_2
marcksl1a89	8.27587842694766e-30	-1.39349511191854	0.156	0.676	3.57493120408858e-25	Leucocytes_2
tmem59l118	9.58306820482323e-30	-2.08757233835866	0	0.423	4.13959797243749e-25	Leucocytes_2
gap43123	1.63328268456632e-29	-2.07145010250167	0.019	0.447	7.05529121252115e-25	Leucocytes_2
si:dkey-276j7.1115	2.05510526789715e-29	-1.97628701731991	0.028	0.488	8.87743822573534e-25	Leucocytes_2
id325	2.21296412542219e-29	2.07304234173852	0.398	0.069	9.55934113258623e-25	Leucocytes_2
ctsf116	3.41668836282979e-29	-1.71169526830933	0.028	0.45	1.47590687209158e-24	Leucocytes_2
skp175	3.4311436110647e-29	-1.32288279475535	0.142	0.594	1.48215110567162e-24	Leucocytes_2
actb188	8.56230326297958e-29	-1.23445884865089	0.327	0.794	3.69865814050929e-24	Leucocytes_2
si:busm1-266f07.2149	8.72713673390762e-29	0.556251227302303	0.536	0.13	3.76986125494607e-24	Leucocytes_2
ENSAMXG00000020280120	1.47667337305984e-28	1.00902477239511	0.82	0.561	6.37878596960661e-24	Leucocytes_2
zgc:153615124	1.86477488882809e-28	-2.06719457637505	0.014	0.454	8.05526808727071e-24	Leucocytes_2
ENSAMXG00000014445114	3.35480081334629e-28	0.892330555299592	0.858	0.662	1.4491733073412e-23	Leucocytes_2
pcdh2ac109	4.40956232961202e-28	-1.976587544662	0.009	0.416	1.9047986395225e-23	Leucocytes_2
atp1a3a119	6.00076416860762e-28	-1.89170934633719	0.024	0.422	2.59215009791343e-23	Leucocytes_2
fabp391	6.83132159698027e-28	-1.55285157368243	0.043	0.448	2.95092599024757e-23	Leucocytes_2
hmgb1a91	1.37967375535087e-27	-1.67237876534655	0.043	0.452	5.95977672098915e-23	Leucocytes_2
eef1g108	1.92963953565322e-27	0.948570757979089	0.801	0.529	8.33546390216122e-23	Leucocytes_2
hsp90aa1.286	2.68927019754821e-27	-1.26669048824814	0.355	0.81	1.1616840472349e-22	Leucocytes_2
atp5po87	5.21074426048487e-27	-1.53769022136026	0.062	0.497	2.25088519820165e-22	Leucocytes_2
sypa119	5.70835407846707e-27	-1.89377270237084	0.009	0.394	2.46583771127542e-22	Leucocytes_2
atp5l88	7.88342160127363e-27	-1.37584555036856	0.1	0.508	3.40540162910217e-22	Leucocytes_2
jpt1b77	9.65828131514493e-27	-1.85623811261104	0	0.392	4.17208777970316e-22	Leucocytes_2
cst383	9.73644164318782e-27	-1.44606481677167	0.256	0.714	4.20585069660784e-22	Leucocytes_2
hspa8108	1.05075668614134e-26	0.746115853325214	0.872	0.733	4.53895365712476e-22	Leucocytes_2
APP92	1.07303333374363e-26	-1.7806953202525	0.014	0.429	4.63518209177234e-22	Leucocytes_2
ENSAMXG0000002540792	4.75665594719833e-26	-1.3986075175731	0.412	0.672	2.05473266951126e-21	Leucocytes_2
itm2cb132	6.94704139449015e-26	-2.6258544254292	0.052	0.487	3.00091347117791e-21	Leucocytes_2
dap1b28	6.94810261518027e-26	1.7141417008948	0.393	0.083	3.00137188667942e-21	Leucocytes_2
rpl27109	1.19906245290722e-25	1.06314813405195	0.777	0.521	5.1795900778233e-21	Leucocytes_2
rps29119	1.20079503306372e-25	1.17781326082074	0.782	0.53	5.18707430432536e-21	Leucocytes_2
zgc:122979119	1.24329403526254e-25	-2.6734414208979	0.024	0.431	5.37065724412361e-21	Leucocytes_2
p2ry115	1.41579001235448e-25	1.74857851772913	0.299	0.032	6.11578811636764e-21	Leucocytes_2
ywhah111	1.45440363436142e-25	-1.76284639068974	0.014	0.395	6.28258737935105e-21	Leucocytes_2
ywhabb84	3.54850670504218e-25	-1.16598185019235	0.166	0.594	1.53284844137707e-20	Leucocytes_2
ENSAMXG000000076246	4.45844328181197e-25	1.84226047928781	0.299	0.026	1.92591374444432e-20	Leucocytes_2
bsg70	6.50860490309713e-25	-1.44765561399643	0.1	0.522	2.81152205999087e-20	Leucocytes_2
ENSAMXG000000017986	8.13057544449958e-25	1.73639576054552	0.261	0.016	3.51216467476048e-20	Leucocytes_2
gzm3.3	9.56094576454978e-25	1.68767823926185	0.199	0.001	4.13004174191257e-20	Leucocytes_2
ENSAMXG0000000251791	1.02656369147477e-24	-1.52094601264513	0.19	0.64	4.43444717806357e-20	Leucocytes_2
atp1b1b121	1.37800050526778e-24	-2.26753935460385	0.019	0.4	5.95254878260524e-20	Leucocytes_2
atp6v1e1b120	1.58571176970151e-24	-1.54011733499278	0.052	0.457	6.84979913157961e-20	Leucocytes_2
map1ab105	1.66158281300998e-24	-1.79051676805206	0	0.343	7.17753927735922e-20	Leucocytes_2
qpct112	1.66159737848395e-24	-1.89951766667812	0	0.362	7.17760219583712e-20	Leucocytes_2
atp6v1f116	1.70835163402061e-24	-1.63151568187552	0.033	0.44	7.37956655347882e-20	Leucocytes_2
rps16116	1.83557510616359e-24	1.07421513467212	0.749	0.49	7.92913378609487e-20	Leucocytes_2
cfl178	2.25015734562498e-24	-0.992583967733283	0.322	0.724	9.72000468589623e-20	Leucocytes_2
rpl29117	4.53442778835015e-24	1.17286693876178	0.773	0.569	1.95873677173361e-19	Leucocytes_2
ywhaz95	6.24754194342848e-24	-1.47572344374395	0.076	0.485	2.6987506933028e-19	Leucocytes_2
atp5mf80	6.50553176090374e-24	-1.28423335133813	0.123	0.544	2.81019455475759e-19	Leucocytes_2
uba52101	6.99078975624132e-24	0.978826814991765	0.773	0.531	3.01981145100356e-19	Leucocytes_2
ENSAMXG0000001064915	1.39068516962621e-23	1.51024447602925	0.346	0.049	6.00734272723433e-19	Leucocytes_2
ENSAMXG0000002091319	1.5154229267083e-23	1.29001309196556	0.327	0.058	6.54617241650182e-19	Leucocytes_2
map1b117	1.55150761297104e-23	-1.75747953954931	0.005	0.339	6.70204743575098e-19	Leucocytes_2
tspan7b92	2.14067451530294e-23	-1.82153167468663	0.009	0.372	9.24707170375412e-19	Leucocytes_2
aplp299	3.1527705730568e-23	-1.6342452827138	0.014	0.36	1.36190230444335e-18	Leucocytes_2
rplp297	3.99326203630169e-23	0.847543280811496	0.839	0.682	1.72496940182124e-18	Leucocytes_2
ptprc9	4.11958874158493e-23	1.41399012164818	0.284	0.043	1.77953874870244e-18	Leucocytes_2
ENSAMXG0000001334890	7.23067868433352e-23	-1.74997452849589	0.009	0.377	3.12343627127155e-18	Leucocytes_2
ENSAMXG00000018019116	7.37987860551788e-23	-1.55477578981503	0.009	0.312	3.18788616122556e-18	Leucocytes_2
fkbp1ab128	8.02530322626541e-23	-2.22451024894447	0.009	0.379	3.46669023464987e-18	Leucocytes_2
ENSAMXG000000194092	1.0670774221291e-22	1.83143319022429	0.19	0.008	4.60945434037109e-18	Leucocytes_2
ENSAMXG00000006813104	1.08215826745591e-22	-1.2923574523867	0.09	0.503	4.67459906792931e-18	Leucocytes_2
ndfip196	2.37685999412459e-22	-1.32382277877257	0.066	0.448	1.026732211662e-17	Leucocytes_2
fkbp1aa80	2.56579212374879e-22	-1.29006643154411	0.128	0.545	1.10834522369576e-17	Leucocytes_2
DNAJA4109	3.17041705962955e-22	0.742887331842064	0.882	0.69	1.36952505724818e-17	Leucocytes_2
rab3b127	3.2450215286408e-22	-1.6968500440258	0.005	0.327	1.40175194972697e-17	Leucocytes_2
si:ch211-217k17.1113	4.12215712616411e-22	1.99628215608188	0.246	0.022	1.78064821378911e-17	Leucocytes_2
eif5a84	4.4092712188409e-22	0.816302151910901	0.844	0.685	1.9046728884027e-17	Leucocytes_2
gabarapa86	4.63610162249379e-22	-1.08939095436657	0.275	0.637	2.00265681786864e-17	Leucocytes_2
ctnnb1113	5.32296614141703e-22	-1.56926518052562	0.028	0.367	2.29936168410791e-17	Leucocytes_2
zfp36l1a35	5.41598395595189e-22	1.40911664705894	0.389	0.093	2.33954258945254e-17	Leucocytes_2
stmn2a124	6.30297705557202e-22	-1.67343306844817	0.014	0.37	2.72269699869544e-17	Leucocytes_2
sem183	7.59528995646483e-22	-1.37001723001474	0.1	0.501	3.28093740249411e-17	Leucocytes_2
vamp2118	8.93784234379309e-22	-1.67527984288883	0.028	0.382	3.8608797572483e-17	Leucocytes_2
pfn2l63	9.35665079816956e-22	-1.4849514963809	0.019	0.341	4.0417924452853e-17	Leucocytes_2
rab2a78	1.08768741038457e-21	-1.32803268243529	0.052	0.437	4.69848330663821e-17	Leucocytes_2
mdkb101	1.16899108875482e-21	-1.41249433343592	0.109	0.508	5.04969080609421e-17	Leucocytes_2
ENSAMXG00000000111128	1.28007051327422e-21	1.37244834743074	0.445	0.14	5.52952059619064e-17	Leucocytes_2
dbi75	1.45628534057418e-21	-1.19316075658435	0.047	0.383	6.29071578567829e-17	Leucocytes_2
sult5a1	1.48629243023555e-21	1.95615022799108	0.194	0.005	6.42033741088852e-17	Leucocytes_2
oaz1a106	1.48831731447293e-21	-0.897658229194184	0.275	0.673	6.4290843033287e-17	Leucocytes_2
ptprnb112	1.62302503414578e-21	-1.63185172558082	0.005	0.307	7.01098123999953e-17	Leucocytes_2
sypb125	1.85926704516634e-21	-1.83879076497759	0	0.353	8.03147585500503e-17	Leucocytes_2
ENSAMXG000000277699	2.51484741592016e-21	1.69338276898648	0.265	0.042	1.08633863825503e-16	Leucocytes_2
atp5if1b105	2.61490436269826e-21	-1.72768309817307	0	0.323	1.12956023755477e-16	Leucocytes_2
vsnl1a117	2.61491513071367e-21	-2.0522800410103	0	0.299	1.12956488901439e-16	Leucocytes_2
map1aa101	2.81801162098161e-21	-1.71168739369707	0.005	0.341	1.21729647991543e-16	Leucocytes_2
ENSAMXG00000018671103	3.67426472020984e-21	-1.51549218555126	0	0.283	1.58717213118904e-16	Leucocytes_2
ppiab95	3.83914229242369e-21	-0.973923415973116	0.412	0.764	1.65839429605826e-16	Leucocytes_2
vdac194	4.11117639665211e-21	-1.29622929893053	0.043	0.389	1.77590486806181e-16	Leucocytes_2
napba120	4.21940952941318e-21	-1.54815943471565	0.033	0.424	1.82265833442061e-16	Leucocytes_2
tnfrsf185	5.02314760062239e-21	1.8073181737845	0.275	0.02	2.16984906904086e-16	Leucocytes_2
tmem35110	5.27706835084124e-21	-1.46410131369037	0.014	0.347	2.27953521551289e-16	Leucocytes_2
ponzr120	6.01206622941344e-21	1.4694951635653	0.341	0.057	2.59703224911972e-16	Leucocytes_2
atp5mc184	1.56113088709955e-20	-1.29994271460605	0.043	0.396	6.74361709300392e-16	Leucocytes_2
ptpn63	1.62269848732325e-20	1.52981913188418	0.232	0.019	7.00957065569024e-16	Leucocytes_2
ENSAMXG00000004042121	1.76853396257503e-20	-1.66435459734148	0.024	0.381	7.63953615813537e-16	Leucocytes_2
calm1b112	1.88381288135399e-20	-1.12684181295021	0.156	0.548	8.13750650358483e-16	Leucocytes_2
clip390	1.94772600594613e-20	-1.54868291989936	0.014	0.367	8.41359202788551e-16	Leucocytes_2
caly119	2.09465522785905e-20	-1.76494103688333	0.005	0.355	9.04828218778274e-16	Leucocytes_2
ENSAMXG00000020249110	2.21364674468226e-20	-1.09454583355027	0.118	0.514	9.56228984300396e-16	Leucocytes_2
vsnl1b119	2.58868067010499e-20	-1.68465607217697	0.005	0.322	1.11823238906525e-15	Leucocytes_2
atp6v1d111	3.07932930804891e-20	-1.4939645296321	0.005	0.318	1.33017788119789e-15	Leucocytes_2
kif1b104	3.51638464270687e-20	-1.37448190018614	0.024	0.349	1.51897267411009e-15	Leucocytes_2
pafah1b1b111	3.74856058275957e-20	-1.55800754506685	0.014	0.35	1.61926571493465e-15	Leucocytes_2
atp5f1d83	4.00883146773838e-20	-1.39164064958964	0.019	0.328	1.73169492911895e-15	Leucocytes_2
atp6v1aa120	4.16292485512775e-20	-1.53413829297565	0.014	0.348	1.79825864966953e-15	Leucocytes_2
ATP5IF186	4.22777532838907e-20	-0.994182773382903	0.156	0.518	1.82627210860423e-15	Leucocytes_2
ppp3r1a97	4.29868190323071e-20	-1.45131170427084	0.019	0.329	1.85690162173857e-15	Leucocytes_2
uqcrh103	4.43937937983849e-20	-1.32871742029607	0.057	0.394	1.91767871070883e-15	Leucocytes_2
ptprna108	5.51589797295795e-20	-1.64903536747858	0.009	0.341	2.38270244737865e-15	Leucocytes_2
atox165	5.53316149663364e-20	-1.27762395126904	0.052	0.405	2.39015977170083e-15	Leucocytes_2
rps17108	5.7313258209315e-20	0.997383079409692	0.706	0.487	2.47576081486778e-15	Leucocytes_2
mapre286	6.21091476584569e-20	-1.39612487781051	0.009	0.32	2.68292885140236e-15	Leucocytes_2
ENSAMXG000000020431	6.80701718842264e-20	2.29057252770177	0.18	0.003	2.94042721488293e-15	Leucocytes_2
cox7a2a93	1.06371766683311e-19	-1.32040839805202	0.066	0.449	4.59494120541901e-15	Leucocytes_2
ENSAMXG00000021551100	1.14537482302727e-19	-1.69899901976394	0.005	0.322	4.94767562303091e-15	Leucocytes_2
si:ch73-264p11.1	1.46879544500106e-19	1.44434388219935	0.171	0.002	6.34475568377107e-15	Leucocytes_2
pebp1 (1 of many)86	1.74100939649015e-19	-1.42032151573427	0.014	0.329	7.52063829001848e-15	Leucocytes_2
RPL22 (1 of many)125	1.80201785518204e-19	1.11098539168127	0.626	0.354	7.78417652902988e-15	Leucocytes_2
COX5B97	1.91851034435578e-19	-1.05444133288524	0.204	0.567	8.28738913451366e-15	Leucocytes_2
UQCRFS184	2.16238596165829e-19	-1.20002709141068	0.033	0.352	9.34085863857532e-15	Leucocytes_2
tmeff1b99	2.54346235320865e-19	-1.59724686576004	0.005	0.331	1.09869943271554e-14	Leucocytes_2
ndufa597	2.63924680231575e-19	-1.38960715479789	0.024	0.328	1.14007544119633e-14	Leucocytes_2
NDUFA1394	3.32127468854619e-19	-1.36755997291173	0.028	0.351	1.4346910272113e-14	Leucocytes_2
nsfa120	3.37245097542647e-19	-1.65881777170167	0.014	0.367	1.45679764785497e-14	Leucocytes_2
atp5pf94	4.91113771112877e-19	-1.30560795871475	0.047	0.362	2.1214641570763e-14	Leucocytes_2
rps28119	5.30416466027112e-19	0.963439513766568	0.744	0.561	2.29124000829731e-14	Leucocytes_2
ndufa2102	5.84364740540627e-19	-1.25413641975997	0.043	0.364	2.52428036971335e-14	Leucocytes_2
nsa2108	8.18863639024031e-19	1.13721923362756	0.374	0.127	3.53724526149211e-14	Leucocytes_2
ENSAMXG00000011156123	8.20389567750591e-19	0.74482697695776	0.739	0.452	3.54383681581223e-14	Leucocytes_2
map3k89	1.03587284757986e-18	1.32593204068147	0.27	0.047	4.47465993969071e-14	Leucocytes_2
serinc1105	1.27487125989339e-18	-1.14114663247131	0.1	0.434	5.50706138136148e-14	Leucocytes_2
dctn389	1.39294485659759e-18	-1.39298356827732	0.028	0.349	6.01710389704461e-14	Leucocytes_2
atp6v1h116	1.76631381889e-18	-1.38702688452443	0.038	0.352	7.62994580345914e-14	Leucocytes_2
ndufab1a93	2.13314137146821e-18	-1.10954984268905	0.038	0.338	9.21453078233123e-14	Leucocytes_2
atp5f1c85	2.47802089291768e-18	-1.12753405420406	0.085	0.44	1.07043068511365e-13	Leucocytes_2
mdh1aa93	2.48040768766855e-18	-1.3099387212307	0.038	0.355	1.07146170884218e-13	Leucocytes_2
atp6ap2102	2.99914549528835e-18	-1.15616775590232	0.062	0.39	1.29554087959971e-13	Leucocytes_2
eef1a1b108	3.01344015097464e-18	-1.49519174522424	0.005	0.283	1.30171574201652e-13	Leucocytes_2
rab41121	3.024458763581e-18	-1.35884297657278	0.019	0.329	1.30647545210409e-13	Leucocytes_2
ENSAMXG000000290094	3.41146638611906e-18	1.33888694988547	0.209	0.026	1.47365113481185e-13	Leucocytes_2
ENSAMXG000000277083	3.53087570997382e-18	1.66528842059011	0.246	0.035	1.52523238043739e-13	Leucocytes_2
si:ch211-214j24.9121	3.97258732553635e-18	-1.55187886348729	0.005	0.311	1.71603854701194e-13	Leucocytes_2
arl372	4.19036504536626e-18	-1.47112637146404	0.005	0.301	1.81011198864686e-13	Leucocytes_2
rpl8114	5.52044723415068e-18	1.06883522935269	0.583	0.342	2.38466759173607e-13	Leucocytes_2
cox7b87	6.67658437678625e-18	-1.13560555610652	0.142	0.49	2.88408415324036e-13	Leucocytes_2
appb95	6.75201529598605e-18	-1.41787039119668	0.009	0.304	2.91666804740709e-13	Leucocytes_2
ywhaqa91	7.59588354932648e-18	-0.954353108629206	0.237	0.593	3.28119381680256e-13	Leucocytes_2
ezra5	7.75722240248291e-18	1.49806600980814	0.199	0.022	3.35088736120054e-13	Leucocytes_2
cox6a195	9.8592094165089e-18	-1.2527571486646	0.047	0.348	4.25888269164935e-13	Leucocytes_2
ginm164	1.13359189133299e-17	-1.28566709998122	0.019	0.317	4.89677689299113e-13	Leucocytes_2
ENSAMXG0000001356377	1.36577723437168e-17	-1.11102166176312	0.128	0.508	5.89974791931535e-13	Leucocytes_2
ETS115	1.38045568312765e-17	1.43831385436124	0.275	0.053	5.96315441440653e-13	Leucocytes_2
ap2m1b90	1.39978664891377e-17	-1.28194799825342	0.024	0.317	6.04665838731279e-13	Leucocytes_2
grasp19	1.4876292364946e-17	1.18715237925189	0.351	0.075	6.42611201288573e-13	Leucocytes_2
ndufs583	1.92218795582088e-17	-1.27850777639048	0.038	0.357	8.30327531275945e-13	Leucocytes_2
atp5mea98	1.97891146174913e-17	-1.45488997762477	0.028	0.338	8.5483038413177e-13	Leucocytes_2
adgrb1b132	2.03701610308897e-17	-2.20138519397968	0.005	0.316	8.79929846051344e-13	Leucocytes_2
ndufb1177	2.5723455223278e-17	-1.21009484705393	0.038	0.349	1.11117609527994e-12	Leucocytes_2
ndufa1183	2.64973927176515e-17	-1.22176928219615	0.033	0.319	1.14460787322439e-12	Leucocytes_2
atp6v0b97	2.90132766661458e-17	-1.21134661815137	0.014	0.272	1.2532865121475e-12	Leucocytes_2
rheb79	2.98815469291864e-17	-1.29595246839269	0.009	0.275	1.29079318270006e-12	Leucocytes_2
nptna120	3.12447139247786e-17	-1.62239494745547	0.019	0.303	1.34967790740866e-12	Leucocytes_2
fosb113	3.1453721802123e-17	-1.1708541868331	0.185	0.546	1.35870642068631e-12	Leucocytes_2
aldocb105	3.6401305680818e-17	-0.91647881046638	0.256	0.621	1.5724272014943e-12	Leucocytes_2
si:dkeyp-80c12.1094	5.74229073820023e-17	-1.41481216869202	0.019	0.295	2.48049733018035e-12	Leucocytes_2
ATP5PD88	5.84152763883695e-17	-1.22744152520355	0.038	0.334	2.5233646941484e-12	Leucocytes_2
crip120	6.93542899760396e-17	1.27102812225876	0.299	0.052	2.99589726409498e-12	Leucocytes_2
si:ch73-109i22.2	7.33362081338447e-17	1.32765783520018	0.142	0.003	3.16790418275769e-12	Leucocytes_2
mibp299	9.5760789754313e-17	0.947303842528362	0.517	0.284	4.13657883501706e-12	Leucocytes_2
glula130	1.16032735728688e-16	-1.84068351519282	0.009	0.286	5.01226608527212e-12	Leucocytes_2
sdha84	1.44422549824177e-16	-1.17707990883313	0.024	0.274	6.23862088475497e-12	Leucocytes_2
ddx2131	1.53614633704216e-16	1.25698989465354	0.308	0.078	6.635691332121e-12	Leucocytes_2
rpl35a105	1.54682248597387e-16	1.08453689903685	0.659	0.465	6.68180909266133e-12	Leucocytes_2
ndufc286	1.56329413050346e-16	-1.17147400593178	0.019	0.299	6.75296165553579e-12	Leucocytes_2
ENSAMXG00000019482	1.87138731888811e-16	1.96030161107912	0.152	0.002	8.08383180140096e-12	Leucocytes_2
ENSAMXG00000008562127	1.91370316464212e-16	-1.81156189666089	0.014	0.302	8.26662356030455e-12	Leucocytes_2
amd176	2.09151832063164e-16	-1.21100601880831	0.038	0.31	9.03473168963249e-12	Leucocytes_2
ENSAMXG00000027825	2.19065986687591e-16	1.51845430010261	0.137	0.001	9.46299342694387e-12	Leucocytes_2
rrad125	2.4551149499265e-16	-2.09572002530068	0.024	0.302	1.06053600491975e-11	Leucocytes_2
eno1a112	3.17409829567506e-16	-1.20775365574204	0.109	0.453	1.37111524078275e-11	Leucocytes_2
grin1b107	4.17659958684628e-16	-1.43746583435831	0.005	0.245	1.80416572352999e-11	Leucocytes_2
ube2na99	5.40150624308242e-16	-0.9957862507193	0.052	0.339	2.33328865182431e-11	Leucocytes_2
dnajc5aa106	5.56539492690037e-16	-1.21134408498049	0.014	0.262	2.40408364657315e-11	Leucocytes_2
ENSAMXG0000000440499	6.59028082416075e-16	-0.976017992849644	0.147	0.474	2.84680360761272e-11	Leucocytes_2
zgc:56493135	6.98134688073301e-16	-1.69463198312769	0.09	0.418	3.01573241207024e-11	Leucocytes_2
mdh289	7.20263721791303e-16	-1.0437385542866	0.081	0.389	3.11132319902189e-11	Leucocytes_2
elof170	7.85219875144285e-16	-0.855330819243196	0.114	0.426	3.39191429466077e-11	Leucocytes_2
gpx4b83	7.90677740505972e-16	-1.13476263847246	0.028	0.294	3.41549063566365e-11	Leucocytes_2
lcp2a	8.36440242106133e-16	1.04650080664847	0.133	0.01	3.61317091382586e-11	Leucocytes_2
atpv0e2103	8.91435939628744e-16	-1.28706639086858	0.005	0.261	3.85073582841429e-11	Leucocytes_2
ENSAMXG000000137662	9.90393323356644e-16	1.28715027814757	0.147	0.01	4.2782020389037e-11	Leucocytes_2
ppp1cb (1 of many)74	1.01744982976496e-15	-1.24395370405701	0.009	0.252	4.39507802963568e-11	Leucocytes_2
selenok105	1.04039001780564e-15	-1.09545986636332	0.047	0.328	4.49417275991503e-11	Leucocytes_2
pcbp272	1.04921496238492e-15	-1.1252559187107	0.014	0.25	4.53229387301414e-11	Leucocytes_2
sumo3a72	1.14275058371677e-15	-0.788268973675397	0.137	0.452	4.93633969648131e-11	Leucocytes_2
timp2a103	1.23425835466761e-15	-1.16363832241549	0.019	0.251	5.33162581465766e-11	Leucocytes_2
rac3a109	1.36483867567043e-15	-1.27002290029493	0.014	0.291	5.89569362729353e-11	Leucocytes_2
syt4113	1.38382536130998e-15	-1.27682255472294	0.014	0.277	5.97771041325072e-11	Leucocytes_2
DPYSL2 (1 of many)110	1.43563076997028e-15	-1.26998751493309	0	0.234	6.20149423704064e-11	Leucocytes_2
ppp2cb67	1.457231047177e-15	-0.943301730385265	0.062	0.354	6.29480095449047e-11	Leucocytes_2
prdx275	1.46646190876406e-15	-0.921663436161318	0.057	0.322	6.33467550728813e-11	Leucocytes_2
ywhae160	1.52188703557465e-15	-1.08950962589198	0.043	0.322	6.57409542757183e-11	Leucocytes_2
serpina10a74	1.52813355137263e-15	-1.38434045600851	0.019	0.319	6.60107850186435e-11	Leucocytes_2
ENSAMXG0000001433399	1.58524058485335e-15	-1.12170342793399	0.024	0.259	6.84776375439101e-11	Leucocytes_2
psap98	1.59985609494461e-15	-1.20551546599886	0.123	0.436	6.91089837333224e-11	Leucocytes_2
hint184	1.882297164892e-15	-1.09784200380148	0.057	0.361	8.13095906318396e-11	Leucocytes_2
ENSAMXG0000001328589	2.07177015983194e-15	-1.19858025292586	0.005	0.233	8.94942555942601e-11	Leucocytes_2
ndufb492	2.31402971545116e-15	-1.15673501097954	0.024	0.295	9.99591416183437e-11	Leucocytes_2
atp5mc3b78	2.71095094805957e-15	-0.712194605183438	0.218	0.536	1.17104948103329e-10	Leucocytes_2
si:dkey-19e4.597	2.88415348195304e-15	-1.16123730041382	0.033	0.303	1.24586777959926e-10	Leucocytes_2
ENSAMXG00000009367108	3.56996250475852e-15	-1.36531203432414	0	0.237	1.54211670318054e-10	Leucocytes_2
stx1b105	3.57772590461387e-15	-1.23352947526245	0.005	0.225	1.54547025901605e-10	Leucocytes_2
efhd199	4.15686529671602e-15	-1.18066013724274	0.014	0.28	1.79564110222242e-10	Leucocytes_2
atf2101	4.45313294318503e-15	-1.07714094106521	0.043	0.336	1.92361983746764e-10	Leucocytes_2
acbd778	5.38957307325171e-15	-1.42630392497782	0.009	0.269	2.32813388045254e-10	Leucocytes_2
ENSAMXG00000009335104	5.59720309028321e-15	-1.1602196801639	0.024	0.283	2.41782381890964e-10	Leucocytes_2
ENSAMXG00000005485135	5.68965906228917e-15	0.896282578225835	0.555	0.314	2.45776202513705e-10	Leucocytes_2
tmsb2124	6.52613491698478e-15	-1.39964462017859	0	0.22	2.81909450008992e-10	Leucocytes_2
tsc22d183	6.52613491698478e-15	-1.55191038901463	0	0.258	2.81909450008992e-10	Leucocytes_2
gpia98	8.80317510204475e-15	-1.03338990349293	0.047	0.315	3.80270754883027e-10	Leucocytes_2
cox5aa92	9.41140936570668e-15	-0.946525522606604	0.123	0.444	4.06544650370431e-10	Leucocytes_2
ENSAMXG000000275012	9.74239729388638e-15	1.35219069940221	0.137	0.007	4.2084233590401e-10	Leucocytes_2
ckmt1117	1.03454030938427e-14	-1.15586997346451	0.024	0.27	4.46890377444722e-10	Leucocytes_2
tubb2b108	1.04418885917246e-14	-1.18077420016749	0.071	0.367	4.51058261496729e-10	Leucocytes_2
cspg5a93	1.1149755980031e-14	-1.2443824984773	0.024	0.303	4.81636009069397e-10	Leucocytes_2
ENSAMXG0000000677388	1.12035076109924e-14	-1.17635338349849	0.043	0.328	4.8395791827204e-10	Leucocytes_2
nrxn1a100	1.18921394719115e-14	-1.34489830117185	0	0.229	5.13704748768163e-10	Leucocytes_2
smim776	1.32393668750165e-14	-1.04673645170243	0.024	0.277	5.71900930900089e-10	Leucocytes_2
ttyh3a88	1.41514885440125e-14	-1.27569783658333	0.005	0.256	6.11301850635707e-10	Leucocytes_2
elavl2123	1.60340054264719e-14	-1.36466880488804	0	0.234	6.92620932407306e-10	Leucocytes_2
slc25a6109	1.98835879186258e-14	-1.35643375155856	0.009	0.292	8.58911347320877e-10	Leucocytes_2
ENSAMXG0000000082793	2.02190161981493e-14	0.888737860437358	0.464	0.236	8.73400842711454e-10	Leucocytes_2
tpi1b98	2.24787096078737e-14	-1.06204895070686	0.038	0.295	9.7101281893132e-10	Leucocytes_2
batf5	2.25998544675895e-14	1.23572178444493	0.175	0.013	9.76245913436463e-10	Leucocytes_2
eef1b2113	2.34584683406001e-14	1.07053851897182	0.474	0.21	1.0133354569089e-09	Leucocytes_2
cbx1a75	2.53840269500838e-14	-1.13788770812792	0.033	0.305	1.09651381216277e-09	Leucocytes_2
map7d2b113	2.90787687921991e-14	-1.15281628963606	0	0.201	1.25611557551663e-09	Leucocytes_2
rpl5b93	3.23501904845807e-14	0.926739710481953	0.483	0.264	1.39743117836243e-09	Leucocytes_2
fam49al111	3.28242716898947e-14	-1.21982535640079	0.014	0.273	1.41791006418838e-09	Leucocytes_2
ndufs683	3.29760937064813e-14	-1.25114298728682	0.009	0.266	1.42446831983887e-09	Leucocytes_2
basp1115	3.32835661448086e-14	-1.22959582333364	0.005	0.238	1.4377502067573e-09	Leucocytes_2
elocb78	3.6610045248437e-14	-0.962159060934744	0.066	0.368	1.58144412459673e-09	Leucocytes_2
pgam1a101	3.80701967611109e-14	-1.07463289995719	0.047	0.329	1.64451828948971e-09	Leucocytes_2
gria3b107	3.91140698426211e-14	-1.3883378878343	0	0.217	1.6896104749917e-09	Leucocytes_2
cops877	4.12278343537295e-14	-1.01599724876768	0.047	0.31	1.78091876057806e-09	Leucocytes_2
si:dkey-261i16.5104	4.16949552958166e-14	-1.50145453395807	0.005	0.238	1.80109698391339e-09	Leucocytes_2
psmb764	4.28915964147512e-14	-1.04137581865744	0.019	0.244	1.85278829032801e-09	Leucocytes_2
sult4a1114	5.15125047382538e-14	-1.24215021471344	0.005	0.231	2.22518566717835e-09	Leucocytes_2
tbca83	5.25709922540887e-14	-1.16380160821624	0	0.211	2.27090915239987e-09	Leucocytes_2
clstn3118	6.09050979984482e-14	-1.2684969992023	0.019	0.272	2.63091751823897e-09	Leucocytes_2
cpne2121	7.91393599592275e-14	-1.26079189321027	0.014	0.246	3.41858293215875e-09	Leucocytes_2
plcxd3108	8.22353202017896e-14	-1.19162776689419	0.005	0.204	3.5523191267567e-09	Leucocytes_2
pgk192	8.76403008669539e-14	-1.14206262017897	0.028	0.294	3.78579807654981e-09	Leucocytes_2
snapc5109	8.81111044025421e-14	-1.09506896743038	0.024	0.272	3.80613537687661e-09	Leucocytes_2
cisd192	9.16225987657258e-14	-0.935730741034658	0.024	0.249	3.95782139888306e-09	Leucocytes_2
SCD5107	9.8619317788201e-14	-1.15254407041491	0.005	0.215	4.26005867049692e-09	Leucocytes_2
chd592	9.90810537557932e-14	-1.18329715333482	0.005	0.215	4.280004279089e-09	Leucocytes_2
necap1106	1.21279405874602e-13	-1.00953783478985	0.014	0.233	5.23890649556516e-09	Leucocytes_2
ATP5F1E75	1.22011941136697e-13	-0.791180626279377	0.133	0.4	5.27054982128189e-09	Leucocytes_2
ENSAMXG00000010330112	1.33322795398811e-13	-1.24046926896579	0.009	0.245	5.75914479284244e-09	Leucocytes_2
stmn3116	1.37654560489202e-13	-1.17987400992742	0.009	0.237	5.94626404945206e-09	Leucocytes_2
ENSAMXG00000027351	1.41110211602206e-13	1.21219831915329	0.114	0.001	6.09553781058048e-09	Leucocytes_2
hes6126	1.51085109084161e-13	-1.72932739674515	0.009	0.223	6.52642345710852e-09	Leucocytes_2
atp5fa180	1.65020604859981e-13	-0.995748962395632	0.095	0.41	7.12839506813659e-09	Leucocytes_2
ndrg3b100	1.72883029083584e-13	-1.26793909970335	0.009	0.248	7.46802820732358e-09	Leucocytes_2
lypla278	1.76028122745843e-13	-1.0668870313878	0.019	0.231	7.6038868182522e-09	Leucocytes_2
pkma104	1.8166761757839e-13	-0.984203681079979	0.043	0.305	7.84749607653373e-09	Leucocytes_2
arpc1b6	1.82218071105749e-13	0.997973543681702	0.156	0.029	7.87127401755505e-09	Leucocytes_2
fam32a56	1.82877642877098e-13	-0.910934455971719	0.057	0.302	7.899765539362e-09	Leucocytes_2
psd3l116	1.84582897679687e-13	-1.31746238511171	0.033	0.3	7.97342743106942e-09	Leucocytes_2
psmc554	1.88914297123744e-13	-1.07696116295716	0.019	0.23	8.16053089285435e-09	Leucocytes_2
MBD385	1.91557950863728e-13	-1.05776609963912	0.009	0.218	8.27472880346047e-09	Leucocytes_2
cox4i198	2.11619784810995e-13	-0.911242856387252	0.213	0.553	9.14133984448055e-09	Leucocytes_2
pde4bb19	2.24429189300498e-13	1.3721456935732	0.284	0.061	9.69466769021362e-09	Leucocytes_2
NDUFB189	2.54999474896165e-13	-0.974256220186968	0.038	0.276	1.10152123170896e-08	Leucocytes_2
lamtor259	2.94490147827073e-13	-0.992509781308963	0.019	0.23	1.27210909156861e-08	Leucocytes_2
atp1b3b110	3.02625227519951e-13	-1.1741115867742	0.005	0.211	1.30725019531793e-08	Leucocytes_2
prdx1146	3.07392801260656e-13	-2.3853681651862	0.057	0.351	1.32784468360566e-08	Leucocytes_2
mif75	3.23787012683782e-13	-1.0842483343339	0.057	0.34	1.39866275869014e-08	Leucocytes_2
ENSAMXG00000016176115	3.89314127023194e-13	-1.55658271600146	0.009	0.232	1.68172023450209e-08	Leucocytes_2
nudt1494	4.30855126454733e-13	-1.10065192153078	0.019	0.232	1.86116488974651e-08	Leucocytes_2
nucks1b82	4.43302637461979e-13	-1.07718868965495	0.019	0.237	1.91493440304451e-08	Leucocytes_2
sdcbp96	4.94613734366477e-13	-1.14745336817057	0.005	0.203	2.13658294834287e-08	Leucocytes_2
ndufa199	5.25274376308106e-13	-0.901363090075145	0.028	0.233	2.26902772333813e-08	Leucocytes_2
fth1a70	5.33359260552715e-13	-0.729513549358275	0.365	0.675	2.30395199780956e-08	Leucocytes_2
hnrnpabb52	5.92659799805132e-13	-0.686913573094763	0.161	0.446	2.56011253721823e-08	Leucocytes_2
ndufb278	6.43196127422667e-13	-1.08982086358156	0.038	0.298	2.77841431162769e-08	Leucocytes_2
celf3b94	6.6320334614176e-13	-1.15219377917184	0.005	0.191	2.86483949432856e-08	Leucocytes_2
tusc390	6.9374651110302e-13	-1.11159304588128	0.019	0.251	2.99677680401172e-08	Leucocytes_2
aplp194	7.267360841636e-13	-1.12022049471607	0	0.185	3.1392818627615e-08	Leucocytes_2
slc20a292	7.34282492806375e-13	-1.12104348684821	0.005	0.194	3.1718800841757e-08	Leucocytes_2
atp6v1c1b103	8.02300787162313e-13	-1.08917550524684	0.014	0.228	3.46569871030504e-08	Leucocytes_2
ctsl.1 (1 of many).21	8.04113038407754e-13	1.20510601375238	0.128	0.008	3.47352709200998e-08	Leucocytes_2
pim192	8.46733719324891e-13	-1.19432386944427	0.033	0.288	3.65763564736773e-08	Leucocytes_2
ndufa380	8.88029847467328e-13	-0.889988532431896	0.028	0.249	3.83602253210462e-08	Leucocytes_2
ier3ip187	9.46080615392146e-13	-0.920080356541742	0.043	0.284	4.08678443430945e-08	Leucocytes_2
ndufa889	1.25663313892005e-12	-1.0173804182313	0.019	0.233	5.42827817019296e-08	Leucocytes_2
sptbn184	1.29185381330215e-12	-1.22338585115133	0	0.216	5.58042091732128e-08	Leucocytes_2
gabra1115	1.29185676626174e-12	-1.14246383607912	0	0.175	5.58043367322085e-08	Leucocytes_2
trappc6b80	1.29532284698166e-12	-1.13177405452387	0.009	0.263	5.59540610210668e-08	Leucocytes_2
ndufb387	1.33746214825829e-12	-0.869277990287378	0.038	0.262	5.77743524183133e-08	Leucocytes_2
sod177	1.34942055200318e-12	-0.856206454466179	0.081	0.359	5.82909195848813e-08	Leucocytes_2
sod288	1.44442909519675e-12	-1.17420698393132	0.005	0.224	6.23950036252141e-08	Leucocytes_2
ENSAMXG0000001695170	1.56501829029438e-12	-0.977998992618502	0.047	0.31	6.76040950858465e-08	Leucocytes_2
syngr3b96	1.72045523876104e-12	-1.17984778196051	0	0.206	7.43185049487607e-08	Leucocytes_2
napgb110	1.72045916065815e-12	-1.27574712115368	0	0.235	7.431867436295e-08	Leucocytes_2
ENSAMXG0000000940711	1.8241770940162e-12	0.966958203309788	0.118	0.015	7.87989779302177e-08	Leucocytes_2
si:dkeyp-69c1.7114	1.83230222918475e-12	-1.06208150744533	0.009	0.199	7.91499593940937e-08	Leucocytes_2
yjefn3114	1.85071825994343e-12	-1.08241486245397	0.014	0.211	7.99454766747765e-08	Leucocytes_2
nova2100	1.89936754577029e-12	-1.16553610563256	0.009	0.232	8.2046979874639e-08	Leucocytes_2
ldha117	2.17363852163903e-12	-1.29303338518826	0.014	0.243	9.38946632192413e-08	Leucocytes_2
uqcrq78	2.6562827951146e-12	-0.962345962960673	0.081	0.36	1.14743447900566e-07	Leucocytes_2
spryd7a102	2.71948426359869e-12	-0.880073529812172	0.066	0.337	1.17473561734672e-07	Leucocytes_2
spina75	2.88014459985146e-12	-0.943695850357229	0.009	0.182	1.24413606279783e-07	Leucocytes_2
galnt16115	2.89412717800409e-12	-1.02203104551598	0.005	0.177	1.25017611708243e-07	Leucocytes_2
ncalda105	2.970769768979e-12	-0.928478321548285	0.028	0.22	1.28328341710586e-07	Leucocytes_2
psmd853	3.03265378475423e-12	-0.982362370273689	0.009	0.195	1.31001545540028e-07	Leucocytes_2
nptxrb100	3.336372374479e-12	-1.08982994912031	0.005	0.192	1.4412127746037e-07	Leucocytes_2
syt11b85	3.36706922534111e-12	-1.09393030536063	0.005	0.192	1.4544728932706e-07	Leucocytes_2
calr94	3.61926745134887e-12	-1.05165708210458	0.009	0.22	1.56341496095917e-07	Leucocytes_2
slc25a570	4.78321773214924e-12	0.525785722927766	0.834	0.749	2.06620656375651e-07	Leucocytes_2
ankrd46b89	5.37207226809491e-12	-1.08481833993861	0	0.191	2.32057405764896e-07	Leucocytes_2
camk2n2110	5.37209043762202e-12	-1.40014714555937	0	0.205	2.32058190633958e-07	Leucocytes_2
sgcb89	5.37209649414362e-12	-1.02004435826005	0	0.173	2.32058452257522e-07	Leucocytes_2
clta98	5.46585573292278e-12	-0.92150309397399	0.066	0.309	2.36108570095065e-07	Leucocytes_2
tppp2116	6.14644959718823e-12	-1.36206798949959	0.019	0.221	2.6550818324974e-07	Leucocytes_2
dynlrb170	6.2872587802014e-12	-1.03465271973367	0.033	0.286	2.7159071752836e-07	Leucocytes_2
add3b139	6.49061325907603e-12	-1.24731162655894	0.009	0.177	2.80375020952307e-07	Leucocytes_2
ap2s1102	6.61819080354584e-12	-0.8533403587878	0.038	0.245	2.8588598814077e-07	Leucocytes_2
ptp4a186	6.69522432614418e-12	-0.830366951261476	0.066	0.321	2.8921360521645e-07	Leucocytes_2
ENSAMXG0000002022979	6.72421369424924e-12	-0.607117469363846	0.464	0.736	2.90465858950484e-07	Leucocytes_2
grap2a5	6.85732625854963e-12	1.09929770395412	0.152	0.019	2.96215922390568e-07	Leucocytes_2
ENSAMXG0000001865187	6.9245172538942e-12	-0.742355668273833	0.123	0.4	2.99118371816468e-07	Leucocytes_2
rnf1361	6.95287290366097e-12	-0.897748225663422	0.033	0.232	3.00343250819443e-07	Leucocytes_2
fosaa112	7.0024460344926e-12	-1.09844318819006	0.009	0.184	3.02484661351977e-07	Leucocytes_2
kif3a94	8.20227926603287e-12	-0.987111358154728	0.005	0.188	3.54313857454822e-07	Leucocytes_2
ppp1cb (1 of many).171	8.53390302390329e-12	-0.860243666271079	0.033	0.244	3.6863900892355e-07	Leucocytes_2
il21r.1	8.66885514937633e-12	1.13671042533276	0.118	0.004	3.7446853588761e-07	Leucocytes_2
cdh291	9.45098741444293e-12	-1.06498106134656	0	0.168	4.08254303341691e-07	Leucocytes_2
ENSAMXG00000011140107	9.45100860930332e-12	-1.02530066207326	0	0.172	4.08255218896075e-07	Leucocytes_2
ENSAMXG0000000717685	9.45100860930332e-12	-1.08274619365977	0	0.192	4.08255218896075e-07	Leucocytes_2
sub1b81	1.01839961742383e-11	-1.16577192024872	0.009	0.227	4.39918082738571e-07	Leucocytes_2
ndufs495	1.02667748613935e-11	-0.887368963439349	0.043	0.283	4.43493873687615e-07	Leucocytes_2
ENSAMXG00000019031110	1.04813460384999e-11	-1.3019022545237	0.005	0.226	4.52762704825079e-07	Leucocytes_2
arl6ip169	1.08593156962216e-11	-0.689811294427046	0.128	0.407	4.69089860129686e-07	Leucocytes_2
zgc:16308085	1.10693723054307e-11	-0.987263131083468	0.005	0.196	4.78163675477691e-07	Leucocytes_2
ankrd46a79	1.12023356836598e-11	-0.862570056454936	0.019	0.208	4.83907294527052e-07	Leucocytes_2
vcp58	1.12400495973074e-11	-0.805617490836667	0.038	0.249	4.85536422454887e-07	Leucocytes_2
uqcrb86	1.18125613463084e-11	-0.836067252557197	0.142	0.425	5.10267212476483e-07	Leucocytes_2
ndufs794	1.19454817876617e-11	-0.982266227694722	0.052	0.323	5.16008976781623e-07	Leucocytes_2
PTPRD110	1.25218747844153e-11	-1.04750416505992	0	0.149	5.40907425062387e-07	Leucocytes_2
vat1l116	1.25219167931576e-11	-1.10011909876114	0	0.167	5.4090923971403e-07	Leucocytes_2
epdr190	1.25219307961003e-11	-1.04883978502128	0	0.181	5.40909844599147e-07	Leucocytes_2
nfkbiaa15	1.27650008976271e-11	1.02081736375351	0.284	0.069	5.514097437748e-07	Leucocytes_2
srsf5b73	1.33858076531546e-11	-0.937110092106747	0.043	0.262	5.78226733193321e-07	Leucocytes_2
ndufa798	1.35994010356631e-11	-1.15918143661582	0.009	0.236	5.87453326537539e-07	Leucocytes_2
fscn1b109	1.3853964131804e-11	-0.989904149432852	0.005	0.168	5.98449688601538e-07	Leucocytes_2
fez175	1.46313418463445e-11	-1.12476698925741	0.009	0.223	6.32030073736544e-07	Leucocytes_2
anxa11a15	1.47215960211408e-11	1.96874983688509	0.199	0.051	6.35928783325221e-07	Leucocytes_2
egr1111	1.50799612965907e-11	-0.959216860200909	0.052	0.274	6.5140908812883e-07	Leucocytes_2
ENSAMXG00000008001104	1.52371467191921e-11	-0.837391348276941	0.109	0.353	6.58199026828942e-07	Leucocytes_2
itm2ba74	1.53077507475107e-11	-0.746199350264075	0.114	0.384	6.6124890904022e-07	Leucocytes_2
cyc187	1.55203001548644e-11	-0.906565370055687	0.028	0.248	6.70430405789678e-07	Leucocytes_2
tbc1d10c1	1.60340250793847e-11	0.99564850158819	0.104	0.005	6.92621781354182e-07	Leucocytes_2
gad1b144	1.65786544750652e-11	-1.57095360018287	0	0.178	7.16148137359391e-07	Leucocytes_2
fam219ab92	1.6578672964593e-11	-1.01399190167219	0	0.173	7.16148936051525e-07	Leucocytes_2
olfm1a103	1.65786914541401e-11	-1.0573292780485	0	0.151	7.16149734744488e-07	Leucocytes_2
fosl1a118	1.79930893540323e-11	-1.39950136782129	0.014	0.227	7.77247480826134e-07	Leucocytes_2
oaz1b81	1.81532827838003e-11	-0.550723229547014	0.621	0.774	7.8416735641182e-07	Leucocytes_2
lsm664	1.85030586213556e-11	-0.978058193556141	0.038	0.28	7.99276623266697e-07	Leucocytes_2
HADHB70	1.88523705419326e-11	-0.975947148481318	0.019	0.222	8.14365850299862e-07	Leucocytes_2
ahsa1b102	1.92224028354144e-11	0.715396022560062	0.483	0.307	8.30350135281397e-07	Leucocytes_2
aco289	1.92626875809172e-11	-1.04206821307182	0.019	0.219	8.32090315432878e-07	Leucocytes_2
scdb91	1.98371274928803e-11	-1.06690495859788	0.019	0.197	8.5690439630995e-07	Leucocytes_2
il2rga8	2.30645579555921e-11	1.19646002444659	0.137	0.011	9.96319710007712e-07	Leucocytes_2
NDUFB895	2.34773828045106e-11	-1.08640645459167	0.033	0.298	1.01415250500645e-06	Leucocytes_2
ndufa1281	2.38759421202563e-11	-0.85654003073932	0.043	0.275	1.03136907176871e-06	Leucocytes_2
si:ch211-234p18.389	2.44019985008132e-11	-1.00163480294363	0.005	0.158	1.05409312923963e-06	Leucocytes_2
zgc:10184099	2.4847993925848e-11	-1.04999078684429	0.005	0.184	1.07335879361486e-06	Leucocytes_2
hp1bp379	2.5934905043094e-11	-0.963995052833676	0.014	0.2	1.12031009314653e-06	Leucocytes_2
pitpnbl82	2.60179357000622e-11	-0.912003541821222	0.024	0.233	1.12389676843559e-06	Leucocytes_2
tagln220	2.7566153451799e-11	1.28602901894004	0.218	0.035	1.19077513065736e-06	Leucocytes_2
elavl4122	2.89981746404189e-11	-1.31936471552575	0	0.2	1.25263414994218e-06	Leucocytes_2
GRIK2112	2.89982068074718e-11	-1.19427730530387	0	0.185	1.25263553946236e-06	Leucocytes_2
slirp87	3.08358476650404e-11	-0.664806968067894	0.047	0.23	1.33201611158675e-06	Leucocytes_2
fundc264	3.16094278629793e-11	-0.932261618234716	0.047	0.299	1.36543245539712e-06	Leucocytes_2
ndufa693	3.70380329144005e-11	-0.751454228429085	0.076	0.32	1.59993190780336e-06	Leucocytes_2
tmed765	3.71992031715876e-11	-0.819821150477288	0.071	0.335	1.60689397940307e-06	Leucocytes_2
ube2g276	3.80860380104491e-11	-0.882526223826055	0.014	0.203	1.64520258393737e-06	Leucocytes_2
syt1a108	3.83102882400819e-11	-1.1221964021629	0	0.168	1.65488952110682e-06	Leucocytes_2
rybpa82	3.83103306231392e-11	-0.972255509348557	0	0.161	1.65489135192774e-06	Leucocytes_2
cadm497	3.83103306231392e-11	-1.2664122838223	0	0.2	1.65489135192774e-06	Leucocytes_2
rnd1b111	4.15991637478029e-11	-0.970268682446087	0.009	0.18	1.79695907641384e-06	Leucocytes_2
ndufb594	4.49589075929058e-11	-0.892206770611886	0.033	0.255	1.94208993129075e-06	Leucocytes_2
ubp138	5.00600582013388e-11	-0.50738318735999	0.346	0.623	2.16244433412323e-06	Leucocytes_2
PSMB656	5.18921934309486e-11	-0.868515175600024	0.043	0.278	2.24158707963669e-06	Leucocytes_2
spock281	5.34667650244046e-11	-1.13403913050355	0.005	0.194	2.30960384875921e-06	Leucocytes_2
ewsr1a83	5.53372617508942e-11	-1.13227273771703	0.009	0.233	2.39040369585338e-06	Leucocytes_2
cd9a122	5.96751353294581e-11	-0.998635771051563	0.071	0.312	2.5777868208266e-06	Leucocytes_2
lamp167	6.01540107458573e-11	-1.0701384886691	0.024	0.241	2.5984728021888e-06	Leucocytes_2
plekhb279	6.23838032731543e-11	-1.10001933414899	0.024	0.239	2.69479314999044e-06	Leucocytes_2
si:dkey-78l4.1476	6.31828078414952e-11	-0.778194513926199	0.024	0.206	2.72930775032907e-06	Leucocytes_2
supt4h157	6.41934094946662e-11	-1.02928522018166	0.009	0.204	2.7729627099411e-06	Leucocytes_2
si:ch73-127m5.1110	6.67237866841899e-11	-1.05699022980334	0	0.166	2.88226741339695e-06	Leucocytes_2
pabpc1b54	6.96365016053008e-11	0.537785451503372	0.725	0.631	3.00808795984418e-06	Leucocytes_2
si:ch211-195b15.8106	7.20281420622307e-11	-1.31375101556247	0.014	0.235	3.11139965266218e-06	Leucocytes_2
atrx70	7.5433438180434e-11	-0.961116596752416	0.005	0.173	3.25849822908021e-06	Leucocytes_2
etfa66	7.70667258598006e-11	-0.846152038514715	0.043	0.247	3.3290513569658e-06	Leucocytes_2
adcyap1r1b100	8.79639172458902e-11	-1.00806125353349	0	0.161	3.79977733327072e-06	Leucocytes_2
ENSAMXG000000284754	9.16752871155824e-11	1.04519980338963	0.147	0.017	3.96009737753181e-06	Leucocytes_2
csdc2a100	9.74378570176917e-11	-0.941354798695218	0.024	0.24	4.20902310959323e-06	Leucocytes_2
ENSAMXG00000010817124	9.93933964574971e-11	-1.02668867500157	0.005	0.167	4.2934965467745e-06	Leucocytes_2
prrt1100	9.9461873005536e-11	-1.13635972732006	0.005	0.189	4.29645452822014e-06	Leucocytes_2
si:ch211-160e1.568	1.00680475761855e-10	-0.965600661821085	0.019	0.212	4.34909451148486e-06	Leucocytes_2
ENSAMXG0000000796697	1.01171491030952e-10	-1.02262785624643	0.009	0.174	4.37030489806403e-06	Leucocytes_2
kidins220b95	1.06394551241628e-10	-1.0040605462396	0.009	0.195	4.5959254299846e-06	Leucocytes_2
tpd52l2b68	1.08710966352624e-10	-0.817837193019443	0.038	0.242	4.69598761353429e-06	Leucocytes_2
ppme181	1.09102264181126e-10	-0.934303975416231	0.014	0.195	4.71289050583208e-06	Leucocytes_2
clu106	1.09806869497069e-10	-1.20065228240336	0.009	0.181	4.74332734166491e-06	Leucocytes_2
golga758	1.21070899245989e-10	-0.938737156395404	0.019	0.217	5.22989963472898e-06	Leucocytes_2
emc754	1.21862304360354e-10	-0.669813981595243	0.081	0.302	5.26408596145422e-06	Leucocytes_2
lsm756	1.3097440602212e-10	-0.743282497116496	0.028	0.189	5.65770141693754e-06	Leucocytes_2
psmc459	1.35036638560736e-10	-0.851404491348939	0.024	0.209	5.83317767590812e-06	Leucocytes_2
rbx174	1.45470519288677e-10	-0.865525792576373	0.038	0.241	6.28389002171297e-06	Leucocytes_2
ndufv276	1.52018377040826e-10	-0.953287072802021	0.019	0.218	6.56673783303255e-06	Leucocytes_2
fstl1b99	1.52559009972963e-10	-0.944839444811774	0	0.136	6.5900915538021e-06	Leucocytes_2
ENSAMXG00000012366105	1.5255984271756e-10	-1.00832258285543	0	0.176	6.59012752587044e-06	Leucocytes_2
ENSAMXG0000001802286	1.75575535699383e-10	-0.617633909803339	0.028	0.202	7.58433641560626e-06	Leucocytes_2
ENSAMXG00000025292107	2.00703314057229e-10	-1.33051588605003	0	0.172	8.66978105733014e-06	Leucocytes_2
dtnbp1b110	2.00703532587829e-10	-1.03876835350957	0	0.154	8.66979049719646e-06	Leucocytes_2
minos184	2.04263002004719e-10	-0.960364253484411	0.005	0.175	8.82354889759783e-06	Leucocytes_2
lcp19	2.48818267150991e-10	0.867503916400582	0.161	0.036	1.07482026861214e-05	Leucocytes_2
zgc:194678119	2.54389574781444e-10	-1.0968527997979	0.005	0.166	1.0988866461834e-05	Leucocytes_2
ENSAMXG00000016895114	2.54965437389508e-10	-1.16549276458158	0.024	0.221	1.10137419989146e-05	Leucocytes_2
lsm559	2.5700496598098e-10	-0.597857442306727	0.038	0.208	1.11018435154804e-05	Leucocytes_2
necab3117	2.75485694729543e-10	-1.04203521726383	0.009	0.18	1.19001555552321e-05	Leucocytes_2
NHLRC395	2.94157951063212e-10	-0.940996397110245	0.033	0.237	1.27067410120776e-05	Leucocytes_2
tomm575	3.06195762375044e-10	-0.856552034953211	0.014	0.18	1.32267383473148e-05	Leucocytes_2
tnfaip329	3.18688518768817e-10	1.15543890890249	0.265	0.095	1.37663879452566e-05	Leucocytes_2
celf3a94	3.46269545151518e-10	-0.964693298260111	0.005	0.158	1.49578055419101e-05	Leucocytes_2
brinp192	3.46647415640299e-10	-1.01352042653863	0	0.158	1.4974128413414e-05	Leucocytes_2
si:dkey-28b4.873	3.46647415640299e-10	-1.05016801360397	0	0.163	1.4974128413414e-05	Leucocytes_2
ENSAMXG00000013148104	3.75322395482803e-10	-0.665904162123082	0.284	0.562	1.62128015176706e-05	Leucocytes_2
nptnb100	3.87149335587355e-10	-0.889702990848632	0.005	0.148	1.6723689849367e-05	Leucocytes_2
atp2b1a96	4.1742303516351e-10	-1.08904060422107	0.019	0.213	1.80314228499581e-05	Leucocytes_2
uqcr1090	4.44457226940118e-10	-0.875054670457224	0.043	0.234	1.91992188321323e-05	Leucocytes_2
itgb211	4.51773001359285e-10	0.81940801986779	0.166	0.041	1.9515238339717e-05	Leucocytes_2
nr2f1a115	4.55102498005807e-10	-1.17799354205317	0	0.154	1.96590626063569e-05	Leucocytes_2
tmem30ab74	4.55498814825894e-10	-0.681964160710085	0.014	0.161	1.96761823040341e-05	Leucocytes_2
btf399	4.5618732720445e-10	0.848329455773299	0.441	0.261	1.97059239732506e-05	Leucocytes_2
ENSAMXG0000002776570	4.62186116417251e-10	-0.981955018972347	0.014	0.191	1.9965053670876e-05	Leucocytes_2
pcnp69	4.67397703962946e-10	-0.845792232889832	0.052	0.278	2.01901786180874e-05	Leucocytes_2
ENSAMXG0000001555389	5.10330479668054e-10	-0.893497750268697	0.014	0.195	2.20447457302209e-05	Leucocytes_2
ENSAMXG0000001278968	5.33467167148702e-10	-0.847823828104958	0.005	0.168	2.30441812193225e-05	Leucocytes_2
ormdl162	5.61065191776042e-10	-0.771543815273074	0.028	0.224	2.42363330891497e-05	Leucocytes_2
arf2a50	5.65276774321585e-10	-0.816150135481815	0.057	0.295	2.44182608203695e-05	Leucocytes_2
elmo193	5.72818187771223e-10	-0.846039265300468	0.033	0.202	2.47440272571535e-05	Leucocytes_2
phb2b67	5.9708271646633e-10	-0.773410588879794	0	0.125	2.57921821031961e-05	Leucocytes_2
atg392	5.9708271646633e-10	-0.902865386711768	0	0.153	2.57921821031961e-05	Leucocytes_2
dctn472	5.970833598144e-10	-0.881837573361306	0	0.148	2.57922098939026e-05	Leucocytes_2
slc35f1100	5.970833598144e-10	-0.906335231578827	0	0.139	2.57922098939026e-05	Leucocytes_2
zgc:17156690	6.01060002905425e-10	-1.03892629753959	0.014	0.221	2.59639889455057e-05	Leucocytes_2
dnajc1297	6.54362437365494e-10	-0.845861193078224	0.005	0.154	2.82664942068772e-05	Leucocytes_2
ENSAMXG0000000456718	6.59604728652413e-10	1.09675209071336	0.19	0.038	2.84929454635983e-05	Leucocytes_2
cycsb102	6.68958915501017e-10	-0.628130040785481	0.256	0.544	2.88970182728974e-05	Leucocytes_2
asah1b58	6.89636613136333e-10	-0.821127183778526	0.019	0.172	2.97902327776502e-05	Leucocytes_2
cops982	7.25339400065166e-10	-0.888163056444214	0.009	0.184	3.1332486064615e-05	Leucocytes_2
ENSAMXG0000002078580	7.32329179708017e-10	-0.759433269469395	0.014	0.167	3.16344235758472e-05	Leucocytes_2
slc32a1139	7.82828833733404e-10	-1.27967998972515	0	0.169	3.38158571307818e-05	Leucocytes_2
pcsk2108	7.8282967503362e-10	-1.08786948777727	0	0.147	3.38158934724273e-05	Leucocytes_2
ENSAMXG0000002073865	8.02189326575861e-10	-0.892097088059475	0.005	0.154	3.46521723400975e-05	Leucocytes_2
fundc188	8.20215227634618e-10	-0.939716540291621	0.005	0.166	3.54308371881326e-05	Leucocytes_2
h1fx112	8.20381348928849e-10	1.05882265638888	0.455	0.244	3.54380131296795e-05	Leucocytes_2
dusp5119	8.33106154013175e-10	-1.29426895993281	0.043	0.255	3.59876865349071e-05	Leucocytes_2
gdi178	8.6736127195185e-10	-0.990631020541178	0.009	0.19	3.7467404864504e-05	Leucocytes_2
sept682	8.92828312917745e-10	-0.764609739089951	0.019	0.171	3.85675046331078e-05	Leucocytes_2
ube2l3a43	9.56442546136702e-10	-0.633693907589206	0.066	0.259	4.13154486654671e-05	Leucocytes_2
fgf13a94	1.02567029072523e-09	-0.881811497738845	0	0.135	4.43058795484578e-05	Leucocytes_2
tspan13b87	1.10310583742223e-09	-0.929389979642449	0.005	0.156	4.7650862859128e-05	Leucocytes_2
phb70	1.10696634763105e-09	-0.706010876230851	0.024	0.186	4.78176253186184e-05	Leucocytes_2
alas1128	1.11635496012109e-09	-1.08688097355924	0.009	0.141	4.82231852123508e-05	Leucocytes_2
eif1axb61	1.18735253045274e-09	-0.774583277509901	0.033	0.206	5.12900672579669e-05	Leucocytes_2
rasd1123	1.25704696356649e-09	-1.37991154377359	0.014	0.184	5.43006576851817e-05	Leucocytes_2
sdhb81	1.26099621284321e-09	-0.845928802485966	0.014	0.186	5.44712534061879e-05	Leucocytes_2
ACTB101	1.26431079333899e-09	0.437995438691127	0.82	0.769	5.46144333398642e-05	Leucocytes_2
ENSAMXG00000016824104	1.34294460494087e-09	-0.901932235530072	0	0.14	5.80111780996307e-05	Leucocytes_2
si:ch211-113g11.6100	1.40571800326973e-09	-0.877278769798782	0.005	0.147	6.07228005872425e-05	Leucocytes_2
slc7a3b17	1.45990448728802e-09	1.11677397943675	0.19	0.047	6.30634941373807e-05	Leucocytes_2
rtn4rl2a137	1.47542125936332e-09	-1.92224732104573	0.024	0.209	6.37337721407175e-05	Leucocytes_2
elob.168	1.48534617302282e-09	-0.691946584626389	0.057	0.266	6.41624986360666e-05	Leucocytes_2
PPP3CA134	1.51181343715036e-09	-1.12819865602273	0.019	0.197	6.53058050445842e-05	Leucocytes_2
hlfb108	1.5156215339371e-09	-0.992959425532608	0.009	0.152	6.54703034014808e-05	Leucocytes_2
hmgb2a133	1.52171090607977e-09	0.754134017987162	0.403	0.203	6.57333460099277e-05	Leucocytes_2
syf262	1.52636725916798e-09	-0.667817714510468	0.047	0.227	6.59344864942794e-05	Leucocytes_2
ndfip1l78	1.53581771405532e-09	-0.671181200620528	0.109	0.351	6.63427177940477e-05	Leucocytes_2
blk	1.54333485823081e-09	1.06575303842215	0.109	0.004	6.66674358709962e-05	Leucocytes_2
tmem230b60	1.61824056155331e-09	-0.831175078605228	0.009	0.154	6.99031375374182e-05	Leucocytes_2
dctn557	1.66004467505412e-09	-0.76294095943408	0.019	0.182	7.17089498283127e-05	Leucocytes_2
psmb8a16	1.73220110670562e-09	0.97653712001777	0.166	0.033	7.48258912063626e-05	Leucocytes_2
COMMD1058	1.75719108426428e-09	-0.782691576121823	0	0.131	7.59053832669641e-05	Leucocytes_2
hmga1b81	1.9884739303902e-09	-0.775449086186462	0.009	0.148	8.58961083710656e-05	Leucocytes_2
pet10064	2.03460336011674e-09	-0.666664211562196	0.033	0.186	8.78887613469628e-05	Leucocytes_2
ddit4103	2.07681545123606e-09	-0.845857928236293	0.014	0.158	8.97121970470441e-05	Leucocytes_2
trappc282	2.23173768269527e-09	-0.736381849672819	0.009	0.164	9.64043726793877e-05	Leucocytes_2
tmc83	2.27121735373647e-09	0.985683638791344	0.114	0.017	9.81097760293542e-05	Leucocytes_2
vgf111	2.29770358960284e-09	-1.12826235051434	0	0.147	9.92539019600738e-05	Leucocytes_2
dkk3a109	2.29770847769723e-09	-0.902397498988141	0	0.142	9.9254113111087e-05	Leucocytes_2
sv2a89	2.29770847769723e-09	-1.02796401439975	0	0.14	9.9254113111087e-05	Leucocytes_2
ENSAMXG000000140767	2.3350503476203e-09	0.802862200433961	0.114	0.018	0.000100867169866154	Leucocytes_2
hcls13	2.41549492945096e-09	0.891259733981195	0.128	0.019	0.000104342134467493	Leucocytes_2
atp6v1b2108	2.46718768320586e-09	-1.08577536573083	0.005	0.175	0.000106575106351444	Leucocytes_2
pomp57	2.52528588845583e-09	-0.796709809373974	0.033	0.217	0.000109084774523627	Leucocytes_2
psma867	2.65191834290111e-09	-0.952977970920104	0.009	0.204	0.000114554916658299	Leucocytes_2
NPTX1131	2.67669275943711e-09	-1.31416115096077	0.005	0.135	0.000115625097129405	Leucocytes_2
ENSAMXG0000000803573	2.74403171751801e-09	-0.81626625409109	0.009	0.16	0.000118533938101625	Leucocytes_2
AP3S177	2.85953619477455e-09	-0.771892332295146	0.019	0.168	0.000123523385005676	Leucocytes_2
fam102bb108	3.00250630665638e-09	-0.986293296303553	0	0.157	0.000129699264928636	Leucocytes_2
ndufb762	3.02799791970527e-09	-0.785934394571447	0.066	0.292	0.000130800426137508	Leucocytes_2
camk2g289	3.04364345399342e-09	-0.915163403086046	0.009	0.165	0.000131476266282154	Leucocytes_2
plk2b96	3.20801829780749e-09	-0.966307238774398	0.005	0.156	0.00013857676641039	Leucocytes_2
ap2b177	3.42884297747009e-09	-0.899507517428232	0.024	0.188	0.000148115730097775	Leucocytes_2
atcaya81	3.45727986448747e-09	-0.83973565790302	0.005	0.147	0.000149344118306265	Leucocytes_2
pfdn676	3.70335457892144e-09	-0.76422727652075	0.009	0.161	0.000159973807745669	Leucocytes_2
ENSAMXG00000018946101	3.92094707279438e-09	-0.821404312453377	0	0.127	0.000169373150703499	Leucocytes_2
upf3a98	3.92094707279438e-09	-0.978134787089288	0	0.158	0.000169373150703499	Leucocytes_2
nrxn3a136	3.92094707279438e-09	-0.995456932504087	0	0.136	0.000169373150703499	Leucocytes_2
necab1118	3.92094707279438e-09	-1.0629051042045	0	0.151	0.000169373150703499	Leucocytes_2
ENSAMXG00000006884120	3.92095122231549e-09	-0.924416801844	0	0.123	0.000169373329950362	Leucocytes_2
tspan18a106	3.92095122231549e-09	-1.05795991112057	0	0.149	0.000169373329950362	Leucocytes_2
uqcrc2b81	3.93261134463668e-09	-0.699941166019895	0.019	0.177	0.00016987701225427	Leucocytes_2
ctsla94	3.98370455198338e-09	-1.05473429803569	0.066	0.276	0.000172084085532026	Leucocytes_2
ndufa1094	4.05783629688969e-09	-0.736586201603206	0.028	0.223	0.000175286354516744	Leucocytes_2
si:dkey-46a10.369	4.21322879824819e-09	-0.793725860533965	0.019	0.189	0.000181998844397927	Leucocytes_2
dpy3058	4.28007279320261e-09	-0.896301456009183	0.005	0.155	0.000184886304447973	Leucocytes_2
jagn1a99	4.3018005185531e-09	-0.732609156926729	0.038	0.22	0.000185824876999938	Leucocytes_2
pdhb74	4.40481051854302e-09	-0.847788096101208	0.014	0.18	0.000190274599969503	Leucocytes_2
snx660	4.44135970797284e-09	-0.78700302469786	0.014	0.164	0.000191853415305303	Leucocytes_2
ppib46	4.47571007736886e-09	-0.561198178834453	0.147	0.386	0.000193337248212103	Leucocytes_2
nedd8l74	4.64298940552855e-09	-0.715374320283416	0.024	0.169	0.000200563213350617	Leucocytes_2
si:ch211-153j24.3108	5.11700711900728e-09	-1.14146655475328	0	0.163	0.000221039356519757	Leucocytes_2
ssr142	5.3167166497772e-09	-0.595973054750342	0.066	0.28	0.000229666209120426	Leucocytes_2
pcbd1107	5.34244081052265e-09	-0.909513560415003	0.005	0.157	0.000230777415692147	Leucocytes_2
stxbp1a111	5.37777015974585e-09	-0.949116649439151	0.005	0.166	0.000232303537590541	Leucocytes_2
cblc7	5.55081629110401e-09	0.938396615989486	0.104	0.017	0.00023977861132682	Leucocytes_2
lrpap160	5.58102469587686e-09	-0.70508824134218	0.019	0.143	0.000241083523787793	Leucocytes_2
PSMA452	5.59394978383909e-09	-0.712785741978429	0.038	0.219	0.000241641848812497	Leucocytes_2
csde165	5.71597346000356e-09	-0.599743779520507	0.109	0.32	0.000246912905551774	Leucocytes_2
pde6d141	5.86389101180737e-09	-1.44383647909831	0.014	0.164	0.000253302500037043	Leucocytes_2
sdhc72	5.95862626217646e-09	-0.807871978915055	0.033	0.206	0.000257394778647237	Leucocytes_2
ypel378	6.06273568857246e-09	-0.802849468647424	0.028	0.214	0.000261891993539265	Leucocytes_2
stmn1a118	6.08574512181802e-09	-1.2702593200847	0.019	0.199	0.000262885932027173	Leucocytes_2
h2afy97	6.25888323883796e-09	-0.64840707701671	0.019	0.161	0.000270364979268083	Leucocytes_2
sept5a94	6.6736177777459e-09	-0.85417367177672	0	0.137	0.00028828026714529	Leucocytes_2
atp5pd86	6.74996557162205e-09	-0.890945822613675	0.033	0.251	0.000291578262797358	Leucocytes_2
SUMO267	7.37879203427767e-09	-0.676632759529927	0.043	0.222	0.000318741679504693	Leucocytes_2
ENSAMXG00000017545107	7.46978523867637e-09	-0.848621700112075	0.005	0.154	0.000322672312955103	Leucocytes_2
adcyap1b142	7.53538251043155e-09	-1.99826194797135	0.014	0.154	0.000325505918303112	Leucocytes_2
rnf1062	7.61513549393863e-09	-0.695320748461907	0.024	0.177	0.000328951007931667	Leucocytes_2
atp6v0d199	7.66857768822380e-09	-0.755366806244798	0.005	0.135	0.000331259550398203	Leucocytes_2
metap2b41	7.70976542444801e-09	-0.757167522753597	0.038	0.199	0.000333038737039881	Leucocytes_2
syk2	7.7502528300957e-09	0.783130089510299	0.109	0.017	0.000334787671501644	Leucocytes_2
id4134	7.76947124739856e-09	-1.66428011523744	0.028	0.225	0.000335617849473876	Leucocytes_2
txndc1276	7.91258065917739e-09	-0.658016968526895	0.019	0.162	0.000341799746734486	Leucocytes_2
eif4a262	8.22601718329307e-09	-0.463721530499473	0.109	0.294	0.000355339264266711	Leucocytes_2
tomm2283	8.33386179296557e-09	-0.793691126693753	0.019	0.199	0.000359997827870734	Leucocytes_2
tnfrsf1a22	8.4238746546968e-09	0.766451807131428	0.152	0.045	0.000363886113458938	Leucocytes_2
dnajc688	8.69818732155783e-09	-0.864587950929416	0	0.135	0.000375735597729334	Leucocytes_2
rundc3aa100	9.944362251716e-09	-0.756287662957529	0.005	0.136	0.000429566616187376	Leucocytes_2
ENSAMXG0000000884075	1.00418672061758e-08	-0.602169043949367	0.1	0.275	0.000433778537705177	Leucocytes_2
paip2b64	1.01597951651871e-08	-0.615441927724869	0.095	0.31	0.000438872671750587	Leucocytes_2
ENSAMXG0000001190187	1.02084117268504e-08	-0.771925632337197	0.005	0.15	0.000440972761364758	Leucocytes_2
isca296	1.02084117268504e-08	-0.87282689244459	0.005	0.165	0.000440972761364758	Leucocytes_2
ndufv176	1.02586456739894e-08	-0.903012098765103	0.019	0.2	0.00044314271717932	Leucocytes_2
ndufs379	1.06776885338649e-08	-0.774035111991556	0.014	0.17	0.000461244111597363	Leucocytes_2
b2m9	1.12431167439059e-08	0.840949913008066	0.114	0.016	0.000485668913986505	Leucocytes_2
pabpn163	1.14694948235142e-08	-0.753170290127965	0.028	0.196	0.000495447767891343	Leucocytes_2
acsl4a83	1.26854605736019e-08	-0.723239398235809	0.09	0.28	0.00054797384039788	Leucocytes_2
kcnip1b97	1.28873979617738e-08	-0.727732283126549	0.005	0.124	0.000556696929754741	Leucocytes_2
grin1a (1 of many)108	1.37840095456553e-08	-0.950844860116877	0.009	0.156	0.000595427860343673	Leucocytes_2
tktb61	1.44757748034626e-08	-0.839596976946894	0.014	0.167	0.000625310044185176	Leucocytes_2
nucks1a71	1.47481350164265e-08	-0.773879227051545	0	0.117	0.000637075188304575	Leucocytes_2
eno1b101	1.47481350164265e-08	-0.938252145077376	0	0.149	0.000637075188304575	Leucocytes_2
snapin85	1.47481504302129e-08	-0.843816164457578	0	0.14	0.000637075854133906	Leucocytes_2
slc6a1b130	1.47481658440135e-08	-1.38018406271256	0	0.151	0.000637076519963853	Leucocytes_2
spa17142	1.56426634187911e-08	-1.61819093436732	0.019	0.151	0.000675716131701517	Leucocytes_2
phactr3b109	1.70306758712198e-08	-1.18055894974913	0.014	0.161	0.000735674105609083	Leucocytes_2
ddost47	1.78000411079713e-08	-0.768561385973596	0.019	0.174	0.000768908375741037	Leucocytes_2
calr3a58	1.78814753788564e-08	-0.665621263097137	0.033	0.197	0.000772426091940458	Leucocytes_2
zgc:7705687	1.85582250875637e-08	-0.733729956582722	0.019	0.167	0.000801659649107488	Leucocytes_2
gid8b76	1.91859489024079e-08	-0.832249941625012	0	0.131	0.000828775434737315	Leucocytes_2
slc17a6a141	1.91859489024079e-08	-1.00424704547094	0	0.12	0.000828775434737315	Leucocytes_2
btg184	1.97126453184837e-08	0.689920094070706	0.493	0.351	0.000851527139822538	Leucocytes_2
stxbp5a92	1.97152120535844e-08	-0.768043767624605	0.005	0.124	0.000851638015078685	Leucocytes_2
ENSAMXG0000000919394	2.07284494971415e-08	-0.778097533127564	0.005	0.12	0.000895406832928023	Leucocytes_2
ldb1b60	2.16976856770118e-08	-0.928509949673651	0.005	0.167	0.000937274928189877	Leucocytes_2
ddx660	2.17330373912127e-08	-0.54235625401848	0.009	0.105	0.000938802016188214	Leucocytes_2
ENSAMXG0000001124290	2.20783479757133e-08	-0.790101947023442	0.005	0.138	0.000953718397506885	Leucocytes_2
bhlhe40112	2.24260797864327e-08	0.645535808531721	0.54	0.349	0.000968739368534532	Leucocytes_2
actr1075	2.30483851870894e-08	-0.73397297797994	0.009	0.148	0.000995621094926699	Leucocytes_2
fbxw776	2.36363524879877e-08	-0.820694144382916	0.009	0.146	0.00102101951842361	Leucocytes_2
anp32e79	2.38296202420939e-08	-0.572762265539168	0.085	0.271	0.00102936810559773	Leucocytes_2
ENSAMXG0000000722573	2.42950002995841e-08	-0.51032568243023	0.417	0.667	0.00104947112794113	Leucocytes_2
gdi277	2.46001501695339e-08	-0.570450257108545	0.062	0.232	0.00106265268687336	Leucocytes_2
gprc5bb93	2.46319118190958e-08	-0.84265573131398	0.005	0.129	0.00106402469484948	Leucocytes_2
chmp5a73	2.4943535979942e-08	-0.906269597266413	0	0.155	0.00107748592372556	Leucocytes_2
ndufa9a78	2.51601028141793e-08	-0.658660849021541	0.019	0.173	0.0010868409612641	Leucocytes_2
si:cabz01074946.11	2.51719765502901e-08	0.828267279916993	0.104	0.015	0.00108735387104288	Leucocytes_2
AP3B299	2.53378882270522e-08	-0.862335745539355	0.014	0.18	0.00109452075774397	Leucocytes_2
si:ch211-120g10.194	2.62579929040551e-08	-0.915223623345625	0.009	0.161	0.00113426651947647	Leucocytes_2
ENSAMXG0000001883691	2.62947473449748e-08	-0.853958522397082	0.005	0.131	0.00113585420106087	Leucocytes_2
pdcl88	2.80662462003304e-08	-0.842334384209425	0.005	0.157	0.00121237763711567	Leucocytes_2
tmbim485	2.81444065057825e-08	-0.723246864321187	0.033	0.221	0.00121575392783029	Leucocytes_2
r3hdm1119	2.8902523332557e-08	-0.821317955709687	0.028	0.174	0.00124850230039646	Leucocytes_2
acot790	2.91842536766703e-08	-0.737402383398648	0.005	0.141	0.00126067220607113	Leucocytes_2
dldh67	2.94061624564116e-08	-0.764141751550611	0.009	0.155	0.00127025799962961	Leucocytes_2
cebpb25	2.97576239574513e-08	1.04404962087915	0.218	0.064	0.00128544008209002	Leucocytes_2
lamtor464	3.04183290957546e-08	-0.687782893942413	0.014	0.154	0.00131398056194931	Leucocytes_2
lrrc4ba90	3.24089665255966e-08	-0.778368932455924	0	0.116	0.0013999701270062	Leucocytes_2
cetn379	3.24089665255966e-08	-0.952935627714096	0	0.156	0.0013999701270062	Leucocytes_2
si:ch1073-140o9.2106	3.24090001490902e-08	-0.941323865205695	0	0.133	0.00139997157944025	Leucocytes_2
srsf457	3.548707709756e-08	-0.41894778469993	0.062	0.224	0.0015329352693833	Leucocytes_2
ENSAMXG0000001677186	3.60486355000222e-08	-0.731218197955146	0.066	0.255	0.00155719290769446	Leucocytes_2
nat981	3.6281820986597e-08	-0.821637702354242	0.005	0.156	0.00156726582115803	Leucocytes_2
ENSAMXG0000000819852	3.66059550245494e-08	-0.770468757699022	0.028	0.174	0.00158126743919546	Leucocytes_2
sat1a.2136	3.67410949698201e-08	-1.7809871999293	0.047	0.239	0.00158710507941132	Leucocytes_2
tm2d182	3.70767595188433e-08	-0.625989570290271	0.005	0.117	0.00160160478093547	Leucocytes_2
psmc661	3.71589036462373e-08	-0.533721105662974	0.024	0.152	0.00160515316080651	Leucocytes_2
eny259	3.92584925329102e-08	-0.705880382908312	0.009	0.145	0.00169584910194412	Leucocytes_2
mrps18c74	4.05908938741051e-08	-0.531686536241873	0.009	0.138	0.00175340484267972	Leucocytes_2
vapb62	4.09307849029499e-08	-0.638477296111606	0.009	0.142	0.00176808711545273	Leucocytes_2
wdr1374	4.20829309980509e-08	-0.763071868076531	0	0.125	0.00181785637032281	Leucocytes_2
tubb2117	4.20829745523666e-08	-0.801060854391696	0	0.122	0.00181785825173858	Leucocytes_2
psmd759	4.20829745523666e-08	-0.806589397900803	0	0.133	0.00181785825173858	Leucocytes_2
RASD1 (1 of many)129	4.20830181067217e-08	-1.1277104859417	0	0.103	0.00181786013315606	Leucocytes_2
med1072	4.34990609835199e-08	-0.740539997902525	0.014	0.156	0.00187902893730511	Leucocytes_2
DYNC1I1 (1 of many)104	4.52769202335147e-08	-0.724970333560507	0.005	0.122	0.00195582712332714	Leucocytes_2
sap1861	4.73847242870256e-08	-0.752775020202618	0.009	0.14	0.00204687793502665	Leucocytes_2
def886	4.81066554462162e-08	-0.777694783489059	0.005	0.137	0.0020780631953102	Leucocytes_2
spryd7b93	4.83151986685603e-08	-0.779374894772852	0.005	0.15	0.0020870716368858	Leucocytes_2
psma356	5.03582174410669e-08	-0.623608345038056	0.024	0.161	0.00217532391880177	Leucocytes_2
sulf2b107	5.21420844879964e-08	-0.885298795327408	0.009	0.127	0.00225238162362798	Leucocytes_2
stau282	5.36929792452355e-08	-0.590688062808062	0.009	0.127	0.00231937562445644	Leucocytes_2
kif1ab81	5.46114768760111e-08	-0.832784068050305	0	0.128	0.00235905196661305	Leucocytes_2
PIM3110	5.46114768760111e-08	-1.00534273402641	0	0.123	0.00235905196661305	Leucocytes_2
rap2ab79	5.46115332609564e-08	-0.752430332663866	0	0.119	0.00235905440227353	Leucocytes_2
amph93	5.46115332609564e-08	-0.768719302510174	0	0.121	0.00235905440227353	Leucocytes_2
R3HDM1114	5.46115332609564e-08	-0.79809824153724	0	0.102	0.00235905440227353	Leucocytes_2
slc6a1a110	5.46115332609564e-08	-0.812473128257326	0	0.121	0.00235905440227353	Leucocytes_2
hsd17b12a114	5.46115332609564e-08	-1.02327426853327	0	0.127	0.00235905440227353	Leucocytes_2
denr69	5.57941904401143e-08	-0.651987221790731	0.028	0.177	0.00241014164444162	Leucocytes_2
ENSAMXG0000000871294	5.59395798513387e-08	-0.614098327363924	0.038	0.195	0.00241642203083828	Leucocytes_2
DDX5 (1 of many)63	5.64196130398305e-08	-0.734960785167544	0.043	0.204	0.00243715802448156	Leucocytes_2
ENSAMXG0000000298669	5.79716043997365e-08	-0.476544292095858	0.076	0.256	0.00250419939525542	Leucocytes_2
coro1a6	5.86209055410064e-08	1.03729010589471	0.161	0.029	0.00253224725665485	Leucocytes_2
PAIP2B86	5.91469234932013e-08	-0.767774711658088	0.043	0.236	0.00255496965413582	Leucocytes_2
ENSAMXG0000001383581	6.09704120630825e-08	-0.673774629779461	0.014	0.142	0.00263373888988897	Leucocytes_2
trappc580	6.14634786861652e-08	-0.710082217110182	0.014	0.148	0.00265503788880628	Leucocytes_2
ensab92	6.15758212964846e-08	-0.737741805148105	0.005	0.132	0.00265989075254425	Leucocytes_2
hsph190	6.23789689856428e-08	-0.934366719256752	0.005	0.145	0.00269458432327281	Leucocytes_2
hmgb2b (1 of many)65	6.37381530936877e-08	-0.452352260401073	0.109	0.294	0.00275329699918803	Leucocytes_2
nkap63	6.4204703701866e-08	-0.794263090288568	0.038	0.204	0.00277345058580951	Leucocytes_2
sat1b129	6.80719075065478e-08	-1.21472829602431	0.028	0.19	0.00294050218856035	Leucocytes_2
ENSAMXG0000001880973	6.89393121378301e-08	-0.710220342870784	0.009	0.148	0.00297797146641785	Leucocytes_2
zgc:165508102	7.08270946805198e-08	-0.966968527187461	0	0.135	0.00305951800891441	Leucocytes_2
mdh1ab91	7.08271676329328e-08	-0.821820085714918	0	0.134	0.0030595211602398	Leucocytes_2
TUBB3118	7.08271676329328e-08	-0.937720821232323	0	0.115	0.0030595211602398	Leucocytes_2
ENSAMXG0000001570089	7.08272405854107e-08	-0.737445784442347	0	0.109	0.00305952431156798	Leucocytes_2
ENSAMXG00000020356100	7.22493815273048e-08	-0.800848755637699	0.005	0.134	0.00312095653383499	Leucocytes_2
ENSAMXG0000001444893	7.54418434589858e-08	-1.06929723625972	0.005	0.155	0.00325886131189781	Leucocytes_2
lamp282	7.58641451052501e-08	-0.830773177731214	0.009	0.151	0.00327710347611149	Leucocytes_2
emp1107	8.17585542698502e-08	-0.720591034276252	0.009	0.135	0.00353172426879472	Leucocytes_2
grinaa78	8.18348952642074e-08	-0.667245274320512	0.081	0.29	0.00353502197072797	Leucocytes_2
bag3114	8.39628503119708e-08	-0.582668676362304	0.256	0.509	0.0036269432449262	Leucocytes_2
cyfip273	8.48696377916991e-08	-0.737669224882089	0.009	0.147	0.00366611374368803	Leucocytes_2
clk4a66	8.74915805210626e-08	-0.589225478113497	0.057	0.218	0.00377937380376834	Leucocytes_2
pafah1b292	9.18029348239167e-08	-0.810157442019572	0	0.126	0.00396561137558873	Leucocytes_2
fyna75	9.18030291571683e-08	-0.693032561977057	0	0.104	0.0039656154505022	Leucocytes_2
EIF5AL1101	9.18030291571683e-08	-0.83097215771221	0	0.139	0.0039656154505022	Leucocytes_2
hnrnpaba68	9.21133097594291e-08	-0.419370142190036	0.265	0.505	0.00397901864167806	Leucocytes_2
snrpf56	9.51662924136233e-08	-0.597467294001584	0.019	0.138	0.00411089833339129	Leucocytes_2
ppdpfb70	9.73463985587005e-08	-0.471803320748104	0.36	0.65	0.00420507237854018	Leucocytes_2
mat2b84	9.7412689404786e-08	-0.678660619971737	0.019	0.148	0.00420793594421854	Leucocytes_2
txndc958	9.94655063103535e-08	-0.572921971016994	0.028	0.163	0.00429661147608834	Leucocytes_2
wu:fj39g12144	1.00706523826644e-07	-2.42790267851802	0.014	0.131	0.00435021970973953	Leucocytes_2
fahd2a78	1.01271143246209e-07	-0.62866545499278	0.019	0.156	0.0043746095748065	Leucocytes_2
rgs4129	1.01651823114051e-07	-1.77522125823344	0.028	0.172	0.00439105380305768	Leucocytes_2
park765	1.03123922857736e-07	-0.742452611241356	0.014	0.154	0.00445464409568563	Leucocytes_2
ENSAMXG0000001809084	1.04690198698417e-07	-0.642735677887805	0.005	0.108	0.00452230251317553	Leucocytes_2
cadpsb79	1.05368155516728e-07	-0.821081236961861	0.005	0.141	0.00455158821385612	Leucocytes_2
cox6b1114	1.08369239817013e-07	-0.711846900624924	0.047	0.212	0.00468122605237551	Leucocytes_2
slc7a8a83	1.09749465612055e-07	-0.825085892653823	0.009	0.143	0.00474084766604393	Leucocytes_2
cope54	1.18189781462103e-07	-0.546445456812182	0.057	0.223	0.00510544398981844	Leucocytes_2
ENSAMXG00000007671102	1.18920026190406e-07	-0.780212028743625	0	0.119	0.00513698837134696	Leucocytes_2
ccl44106	1.18920513830588e-07	-0.828391556184561	0	0.117	0.0051370094359399	Leucocytes_2
efcab296	1.18920513830588e-07	-0.844375210375827	0	0.112	0.0051370094359399	Leucocytes_2
tmsb4x82	1.20766243053061e-07	0.947672163556929	0.436	0.271	0.00521673940116307	Leucocytes_2
gadd45ba100	1.22957838278062e-07	-0.524005791676389	0.512	0.711	0.00531140974009745	Leucocytes_2
psmb156	1.25107995283135e-07	-0.612233858316675	0.057	0.227	0.0054042900722456	Leucocytes_2
dnajc1593	1.30357658768556e-07	-0.808959046339549	0.005	0.146	0.0056310597858253	Leucocytes_2
gtf2h555	1.30985339549727e-07	-0.519079841462149	0.076	0.241	0.00565817371252955	Leucocytes_2
rbm8a46	1.35917121962763e-07	-0.655897313823669	0.114	0.339	0.00587121191742549	Leucocytes_2
rgs5b134	1.36200578219503e-07	-1.61836648376683	0.019	0.174	0.00588345637734785	Leucocytes_2
dnajc782	1.37093044800492e-07	-0.498058474252944	0.019	0.121	0.00592200825624686	Leucocytes_2
si:ch211-195b13.198	1.41640977280471e-07	-0.74922506952494	0.033	0.171	0.00611846529558452	Leucocytes_2
eif4h52	1.44873368499145e-07	-0.473551045644938	0.071	0.239	0.00625809489905757	Leucocytes_2
coq766	1.53957758851178e-07	-0.702037947944977	0	0.111	0.00665051330909434	Leucocytes_2
vwc2l107	1.53957916310569e-07	-0.813318977168156	0	0.109	0.00665052011086766	Leucocytes_2
acat162	1.6153715777106e-07	-0.686290478856234	0.005	0.118	0.00697792060423649	Leucocytes_2
hnrnpub67	1.80774371480154e-07	-0.560938712941299	0.028	0.166	0.00780891052482822	Leucocytes_2
ufc177	1.81435198219993e-07	-0.533354958474505	0.028	0.156	0.00783745625750902	Leucocytes_2
gad1a133	1.82768651621559e-07	-1.09273217941726	0.005	0.132	0.00789505744409648	Leucocytes_2
nfkbiab119	1.85381608503858e-07	0.857878549890231	0.28	0.135	0.00800792934254117	Leucocytes_2
psmb374	1.86442063737732e-07	-0.676957140656176	0.052	0.223	0.0080537378272788	Leucocytes_2
si:rp71-45k5.457	1.8838565138368e-07	-0.706579247774787	0.019	0.159	0.00813769498282082	Leucocytes_2
sdf2l183	1.93623388487005e-07	-0.521197307046104	0.014	0.134	0.00836394951247316	Leucocytes_2
rbbp464	1.94774196522902e-07	-0.776091428858359	0.009	0.135	0.00841366096719979	Leucocytes_2
nfkbie24	1.98745982137645e-07	0.746358368342192	0.232	0.087	0.00858523019039987	Leucocytes_2
fam234b90	1.99202705279074e-07	-0.835896300504462	0	0.128	0.00860495925994017	Leucocytes_2
sqstm1126	2.01598080301669e-07	0.640060277927046	0.398	0.206	0.00870843227479118	Leucocytes_2
snrnp2769	2.11086314425508e-07	-0.584646217204007	0.043	0.208	0.00911829552423868	Leucocytes_2
glyr166	2.13175154123024e-07	-0.581310909873068	0.038	0.169	0.00920852713265229	Leucocytes_2
h2afy261	2.1368519241931e-07	-0.649361179433093	0.033	0.186	0.00923055925693695	Leucocytes_2
ddx3a41	2.1559869223052e-07	-0.535542105608127	0.019	0.124	0.00931321670828176	Leucocytes_2
mob458	2.16190743333026e-07	-0.659548021409023	0.014	0.141	0.00933879153975671	Leucocytes_2
AATK82	2.20836746387613e-07	-0.724755858257808	0.005	0.115	0.00953948493370571	Leucocytes_2
snrpd3l52	2.21938590669384e-07	-0.569328957833696	0.033	0.158	0.00958708130114536	Leucocytes_2
arl679	2.25038259576679e-07	-0.686439845661526	0.009	0.129	0.00972097769893379	Leucocytes_2
dusp1140	2.30413718830198e-07	0.755292800575834	0.299	0.138	0.00995318141230808	Leucocytes_2
zfand5b98	2.31315968808841e-07	-0.614315690251741	0.095	0.242	0.00999215590463551	Leucocytes_2
chgb147	2.32955035719566e-07	-1.9222434383399	0.014	0.143	0.0100629586779781	Leucocytes_2
ENSAMXG0000001936165	2.46050043565386e-07	-0.507144363524124	0.038	0.173	0.010628623731894	Leucocytes_2
cdipt74	2.48470756753768e-07	-0.557294926180562	0.047	0.199	0.0107331912794925	Leucocytes_2
nudt2156	2.54169235852261e-07	-0.544486721759515	0.024	0.135	0.0109793484811101	Leucocytes_2
rgs135	2.54501010183912e-07	0.893476516608356	0.133	0.025	0.0109936801369145	Leucocytes_2
wbp2nl59	2.57208297695246e-07	-0.515054912247306	0.071	0.252	0.0111106268355415	Leucocytes_2
rnf780	2.57595904191147e-07	-0.778262403025775	0	0.124	0.011127370273345	Leucocytes_2
cpeb4a75	2.66534102162137e-07	-0.676552562299283	0.019	0.149	0.0115134736110978	Leucocytes_2
tox389	2.7454442128446e-07	-0.911069725627673	0.005	0.131	0.0118594953662248	Leucocytes_2
eif4g2b49	2.7876479754733e-07	-0.643010608890386	0.033	0.18	0.012041802959652	Leucocytes_2
sdhaf498	2.85331386032445e-07	-0.767309531952925	0.005	0.141	0.0123254598824435	Leucocytes_2
mapk382	2.90146725673784e-07	-0.588961117588386	0.028	0.177	0.0125334681089304	Leucocytes_2
dbn175	2.92748867318106e-07	-0.659498852684093	0.005	0.109	0.0126458728215402	Leucocytes_2
eef2l2103	2.93903343543601e-07	-0.632059652507029	0.009	0.124	0.0126957427310529	Leucocytes_2
ENSAMXG0000002452258	3.01345584344618e-07	-0.558105618418031	0.057	0.2	0.0130172252069345	Leucocytes_2
ENSAMXG0000001209687	3.08732013095341e-07	-0.614188616733649	0.009	0.118	0.0133362967696795	Leucocytes_2
ndufa4l65	3.11356899879799e-07	-0.362201356218534	0.114	0.289	0.0134496840041077	Leucocytes_2
camk2n1a103	3.12345217935169e-07	-0.967996682323529	0.009	0.149	0.0134923763791455	Leucocytes_2
prdx5123	3.14698868495876e-07	-1.01000072521235	0.09	0.254	0.0135940470224164	Leucocytes_2
scg2b114	3.32916548350452e-07	-0.840147576988612	0	0.119	0.0143809961390945	Leucocytes_2
usp2b101	3.32916886494804e-07	-0.823331602385289	0	0.102	0.014381010745916	Leucocytes_2
ENSAMXG00000020909113	3.32916886494804e-07	-0.912582771407544	0	0.134	0.014381010745916	Leucocytes_2
agpat350	3.47466312768102e-07	-0.604885766630411	0.019	0.133	0.0150095023126437	Leucocytes_2
mgst3b56	3.53229958069598e-07	-0.885936703981995	0.024	0.195	0.0152584744987324	Leucocytes_2
ccnc71	3.79624465017615e-07	-0.734046204322172	0.005	0.128	0.0163986380153659	Leucocytes_2
ARF567	3.97965937179923e-07	-0.529034453699703	0.009	0.112	0.0171909345883611	Leucocytes_2
slc25a3382	4.07294721047898e-07	-0.745505061299137	0.024	0.151	0.017593910065106	Leucocytes_2
morf4l162	4.11190964578506e-07	-0.634248095348608	0.009	0.131	0.0177622160968977	Leucocytes_2
vps2976	4.11222430472189e-07	-0.688741741294327	0.047	0.226	0.0177635753291072	Leucocytes_2
sub1a59	4.13317906121575e-07	-0.433313158764582	0.09	0.262	0.0178540935907337	Leucocytes_2
cript78	4.2130376726562e-07	-0.663198555031834	0.024	0.156	0.018199058834573	Leucocytes_2
taf1056	4.23334104225035e-07	-0.593352591002639	0.028	0.171	0.0182867633002089	Leucocytes_2
cadm2b104	4.30019042443266e-07	-0.878648144105367	0	0.119	0.0185755325764218	Leucocytes_2
ENSAMXG0000002784299	4.30019478228373e-07	-1.03602200675084	0	0.142	0.018575551401031	Leucocytes_2
DYNC1H178	4.32842883015042e-07	-0.741226408447893	0.005	0.118	0.0186975140176008	Leucocytes_2
fscn1a93	4.45263189180712e-07	-0.446747710963011	0.095	0.275	0.0192340339830392	Leucocytes_2
fam199x64	4.45743384690755e-07	-0.550039551808123	0.033	0.154	0.0192547769884866	Leucocytes_2
ENSAMXG0000001410364	4.50663958396397e-07	-0.562939768021741	0.014	0.132	0.0194673310108491	Leucocytes_2
prdx447	4.57807104981286e-07	-0.706969864763145	0.019	0.164	0.0197758935138766	Leucocytes_2
btf3l458	4.84460345521389e-07	-0.581770405945141	0.062	0.234	0.0209272335454874	Leucocytes_2
psmd4a44	4.88395219278139e-07	-0.651927628621909	0.019	0.151	0.0210972082871578	Leucocytes_2
ENSAMXG0000001673354	4.96203656419608e-07	-0.570207971348481	0.009	0.109	0.0214345093463578	Leucocytes_2
got2a79	5.00435022660606e-07	-0.486334814679738	0.1	0.296	0.0216172916738702	Leucocytes_2
ENSAMXG0000002103766	5.03344667090576e-07	-0.612810592009057	0.009	0.121	0.0217429795843116	Leucocytes_2
cmpk68	5.06012210165504e-07	-0.505727131687232	0.024	0.135	0.0218582094425193	Leucocytes_2
ENSAMXG0000000160373	5.28709254214036e-07	-0.495930295618771	0.422	0.675	0.0228386536542837	Leucocytes_2
psmd345	5.55136217106973e-07	-0.743540331617142	0	0.116	0.0239802191703699	Leucocytes_2
kifap3a84	5.55136217106973e-07	-0.754433382724224	0	0.115	0.0239802191703699	Leucocytes_2
vstm2l105	5.55136217106973e-07	-0.813507152237268	0	0.102	0.0239802191703699	Leucocytes_2
zgc:11031963	5.55136778428568e-07	-0.740847353189794	0	0.117	0.0239802434177788	Leucocytes_2
ENSAMXG0000000439881	5.55136778428568e-07	-0.768024501208715	0	0.109	0.0239802434177788	Leucocytes_2
soul384	5.64511297681089e-07	-0.705790229522019	0.014	0.132	0.02438519452593	Leucocytes_2
dixdc1a110	5.75308491035083e-07	-0.704751199062257	0.005	0.115	0.0248516008872425	Leucocytes_2
zgc:12310581	5.86395581822581e-07	-0.566158701665286	0.024	0.155	0.02533052994799	Leucocytes_2
ythdf151	6.08338754989153e-07	-0.451637905906479	0.024	0.125	0.0262784091992664	Leucocytes_2
jpt1a98	6.12077988125068e-07	-0.505318856681955	0.057	0.23	0.0264399328530386	Leucocytes_2
dynll173	6.1590875072138e-07	-0.65750133736407	0.005	0.112	0.0266054103049114	Leucocytes_2
ndufb693	6.30172841869509e-07	-0.79137538261216	0.014	0.171	0.0272215762502372	Leucocytes_2
eif2s253	6.51696464120997e-07	-0.691399901637288	0.038	0.194	0.0281513321606347	Leucocytes_2
ENSAMXG0000002895468	6.63104146151543e-07	-0.508934730830896	0.014	0.121	0.0286441098013082	Leucocytes_2
magoh43	6.74348017887236e-07	-0.485303467693648	0.071	0.229	0.0291298113286749	Leucocytes_2
ENSAMXG0000000558377	7.0258551699e-07	-0.549394743470943	0.014	0.116	0.030349586577417	Leucocytes_2
bud3162	7.08615113871775e-07	-0.460858446014789	0.047	0.192	0.0306100470739191	Leucocytes_2
ACYP191	7.16263137974078e-07	-0.814529098578664	0	0.136	0.0309404187710662	Leucocytes_2
zc2hc1a82	7.16263860614932e-07	-0.687564196317749	0	0.108	0.0309404499869832	Leucocytes_2
slc25a1a72	7.16263860614932e-07	-0.747222718134024	0	0.111	0.0309404499869832	Leucocytes_2
ENSAMXG00000027488100	7.16263860614932e-07	-0.797878955524287	0	0.115	0.0309404499869832	Leucocytes_2
il10ra3	7.22800016390808e-07	0.752066671339559	0.114	0.021	0.0312227923080337	Leucocytes_2
tecrb67	7.26051871091237e-07	-0.820744784534148	0.005	0.137	0.0313632626755282	Leucocytes_2
hspa4a91	7.30380787204147e-07	0.736110456947103	0.37	0.226	0.0315502588648575	Leucocytes_2
ppt178	7.52404636232675e-07	-0.702865624702713	0.038	0.188	0.0325016230713428	Leucocytes_2
ndufs8a54	7.76563364027455e-07	-0.550229086267866	0.009	0.111	0.033545207635894	Leucocytes_2
ENSAMXG0000002876388	8.09576777858088e-07	-0.806575144672242	0.024	0.167	0.0349712880731358	Leucocytes_2
atg1268	8.15423224433989e-07	-0.665783305584138	0.009	0.127	0.035223837025875	Leucocytes_2
f3a140	8.23946217389236e-07	-1.68077274680281	0.019	0.147	0.0355920047525628	Leucocytes_2
plppr186	8.28378046199306e-07	-0.727978435910352	0.005	0.132	0.0357834464616714	Leucocytes_2
ENSAMXG00000025998102	8.71594070200473e-07	-0.795367533993015	0.033	0.184	0.0376502490504498	Leucocytes_2
cntn1b118	8.7724390334371e-07	-0.675676764493075	0.009	0.132	0.0378943048927382	Leucocytes_2
uchl362	9.23656030340936e-07	-0.65956845157381	0	0.106	0.0398991695426374	Leucocytes_2
fam76b105	9.68921403693154e-07	0.830985590195182	0.327	0.2	0.0418544978753332	Leucocytes_2
fbxl572	9.77395716960151e-07	-0.664149512627967	0.014	0.116	0.0422205627855276	Leucocytes_2
psmb253	9.79078326318173e-07	-0.614194602582422	0.014	0.131	0.0422932464619661	Leucocytes_2
trappc371	9.91682605891612e-07	-0.531021074553896	0.019	0.121	0.0428377135267	Leucocytes_2
si:dkey-92j12.697	9.94722550535162e-07	-0.734617643676029	0.009	0.129	0.0429690300154674	Leucocytes_2
cnih148	1.01052963643569e-06	-0.517974196696313	0.019	0.129	0.0436518487051127	Leucocytes_2
meaf680	1.01115713305365e-06	-0.503095891496374	0.047	0.193	0.0436789546765185	Leucocytes_2
SDC371	1.01421272651512e-06	-0.682456528107462	0.005	0.114	0.0438109471472738	Leucocytes_2
COPS651	1.02202035616586e-06	-0.635318457046358	0.043	0.202	0.0441482133252966	Leucocytes_2
emc1065	1.04035358267347e-06	-0.695280103593588	0.005	0.125	0.044940153710746	Leucocytes_2
ccng229	1.05108826785379e-06	0.868193271381582	0.227	0.088	0.0454038599064802	Leucocytes_2
ENSAMXG0000001541871	1.05366743537752e-06	-0.656905745277144	0.005	0.102	0.0455152722060026	Leucocytes_2
tcea155	1.06830383659365e-06	-0.429399412086823	0.043	0.171	0.046147520829336	Leucocytes_2
ppp2r1bb67	1.07471929106007e-06	-0.618530494079775	0.019	0.129	0.0464246492159218	Leucocytes_2
hsp90b173	1.12136239609756e-06	-0.563218922612664	0.047	0.182	0.0484394914242261	Leucocytes_2
ost451	1.13301915300353e-06	-0.564194612670282	0.019	0.12	0.0489430283522933	Leucocytes_2
ENSAMXG0000000199715	1.14180631718534e-06	0.952576329523257	0.137	0.038	0.0493226074834552	Leucocytes_2
sars73	1.1524432758065e-06	-0.43534380558661	0.019	0.129	0.0497820921850134	Leucocytes_2
anxa13l89	1.19046246743047e-06	-0.745606645437781	0	0.11	0.0514244072055941	Leucocytes_2
stx12l76	1.19046366327179e-06	-0.671937888220632	0	0.103	0.0514244588623516	Leucocytes_2
ptgesl74	1.19046366327179e-06	-0.735467695227936	0	0.118	0.0514244588623516	Leucocytes_2
atp1a3b113	1.19046366327179e-06	-0.903326615092386	0	0.104	0.0514244588623516	Leucocytes_2
ENSAMXG00000005616105	1.22279116241295e-06	-0.697151779487637	0.009	0.111	0.0528209098427521	Leucocytes_2
rgs3a100	1.23046613483572e-06	-0.588443962591246	0.066	0.198	0.0531524456264985	Leucocytes_2
ENSAMXG0000000349585	1.24102933337422e-06	-0.712361353751767	0.014	0.149	0.0536087441137663	Leucocytes_2
ncam2108	1.2682696673274e-06	-0.789098061464321	0.009	0.137	0.0547854448195418	Leucocytes_2
trioa90	1.27313979404568e-06	-0.720536665027478	0.005	0.107	0.0549958196833912	Leucocytes_2
mrpl5765	1.32071163081983e-06	-0.685612050240632	0.009	0.13	0.0570507803165241	Leucocytes_2
top156	1.34884712064873e-06	-0.507466490383597	0.028	0.143	0.0582661490706631	Leucocytes_2
srsf7b62	1.35865458265886e-06	-0.656830955656786	0.009	0.126	0.0586898020071148	Leucocytes_2
ENSAMXG0000000169473	1.36229639815355e-06	-0.481400051329314	0.166	0.402	0.058847117511039	Leucocytes_2
cadm396	1.36239320200892e-06	-0.555800192510708	0.005	0.103	0.0588512991471794	Leucocytes_2
psma6b60	1.39200957038506e-06	-0.619327216924548	0.009	0.123	0.0601306374119235	Leucocytes_2
proza55	1.39764360312321e-06	-0.711683937575113	0.009	0.135	0.0603740107241134	Leucocytes_2
fbxl3b69	1.39764474913951e-06	-0.635336986482364	0.009	0.117	0.0603740602285795	Leucocytes_2
snx366	1.39813627716496e-06	-0.468547109654121	0.019	0.125	0.0603952927646948	Leucocytes_2
timm23b92	1.41091052180797e-06	-0.606102660479864	0.014	0.138	0.060947101810539	Leucocytes_2
zgc:194981104	1.41364858764775e-06	-0.75801363414668	0.009	0.133	0.0610653780406197	Leucocytes_2
glrx368	1.47235079190345e-06	-0.504283431677548	0.014	0.119	0.0636011371578533	Leucocytes_2
rab1060	1.47304326583555e-06	-0.49147606579334	0.033	0.156	0.0636310499542983	Leucocytes_2
lhfpl390	1.53352964937817e-06	-0.72574065803576	0	0.109	0.0662438802641888	Leucocytes_2
trmt9b86	1.53352964937817e-06	-0.764649970145387	0	0.109	0.0662438802641888	Leucocytes_2
ENSAMXG0000000507462	1.5506813301499e-06	-0.647586040902498	0.005	0.104	0.0669847814184853	Leucocytes_2
fam50a58	1.56947381852846e-06	-0.337170851297043	0.033	0.161	0.0677965605389741	Leucocytes_2
pnn62	1.60864376997161e-06	-0.532566055955968	0.028	0.147	0.0694885849314637	Leucocytes_2
u2af157	1.6479303286821e-06	-0.683598023750484	0.043	0.209	0.0711856464080807	Leucocytes_2
taf1270	1.65878275059807e-06	-0.720349878346591	0.043	0.214	0.071654438477585	Leucocytes_2
hmgn389	1.6591763979224e-06	-0.345742263183592	0.175	0.376	0.0716714428610541	Leucocytes_2
rab3ab102	1.67353162175162e-06	-0.701318638926152	0.005	0.124	0.0722915454648046	Leucocytes_2
HSP90AB165	1.67807575165867e-06	-0.357179720246223	0.711	0.87	0.0724878382443995	Leucocytes_2
zgc:9191048	1.7070104386531e-06	-0.408320903437275	0.1	0.275	0.0737377299184979	Leucocytes_2
ldb1a67	1.71021546317204e-06	-0.551315861328517	0.009	0.105	0.0738761773626424	Leucocytes_2
kif3cb95	1.72407791716708e-06	-0.586872728901816	0.009	0.112	0.0744749937878665	Leucocytes_2
slc25a2854	1.73104957687536e-06	-0.602594777820216	0.009	0.107	0.0747761485722851	Leucocytes_2
gtf2f2a53	1.74507568896813e-06	-0.638124579038324	0.009	0.121	0.0753820345363565	Leucocytes_2
csnk1e69	1.76057582313688e-06	-0.620617845084515	0.005	0.109	0.0760515938320436	Leucocytes_2
mrpl3255	1.76802257706932e-06	-0.592453697125119	0.005	0.117	0.0763732712616636	Leucocytes_2
UBL572	1.78407165525127e-06	-0.590845227602684	0.052	0.199	0.0770665432918892	Leucocytes_2
cnbpa40	1.78952989905446e-06	-0.356915786279482	0.237	0.468	0.0773023230494554	Leucocytes_2
VMP1143	1.81477154913187e-06	0.464223439219795	0.275	0.139	0.0783926866078495	Leucocytes_2
tubb4b61	1.83103009842165e-06	-0.534145779377684	0.152	0.344	0.0790950071615199	Leucocytes_2
lgals9l314	1.87209143705053e-06	0.821232651452352	0.123	0.031	0.0808687338062716	Leucocytes_2
pcmt76	1.90312492133577e-06	-0.504131406587501	0.024	0.137	0.0822092872269411	Leucocytes_2
prickle2a98	1.9744360629161e-06	-0.735814726824306	0	0.103	0.0852897146097866	Leucocytes_2
map1sb84	1.9744380378655e-06	-0.721249510067893	0	0.107	0.0852897999216758	Leucocytes_2
rgs8100	1.9744380378655e-06	-0.827134790376118	0	0.113	0.0852897999216758	Leucocytes_2
txndc1768	1.98271949648239e-06	-0.693829622371613	0.014	0.149	0.0856475340895499	Leucocytes_2
cbln1134	1.98477170463666e-06	-1.09137360257701	0.009	0.114	0.0857361833251896	Leucocytes_2
tra2b71	2.06104646060482e-06	-0.714903874547745	0.014	0.139	0.0890310239587462	Leucocytes_2
chd371	2.07292298725036e-06	-0.414187878266271	0.038	0.144	0.0895440542802536	Leucocytes_2
gstp2105	2.08045514208292e-06	-0.518070725489515	0.1	0.263	0.0898694207725559	Leucocytes_2
ING196	2.10022117658827e-06	-0.852628698908661	0.009	0.146	0.0907232541650837	Leucocytes_2
edf153	2.11954898093764e-06	-0.474647026673601	0.071	0.244	0.0915581573295631	Leucocytes_2
mcts174	2.14001940949962e-06	-0.420010265414264	0.043	0.165	0.092442418432155	Leucocytes_2
si:zfos-1324h11.5100	2.16622031673599e-06	-0.763014491199555	0.005	0.129	0.0935742190220447	Leucocytes_2
hebp2144	2.1734425247394e-06	-1.20086713248626	0.014	0.133	0.0938861967411678	Leucocytes_2
pfkfb3103	2.18197102446995e-06	-0.808445752222858	0.024	0.155	0.0942546023440285	Leucocytes_2
rdh14a75	2.18919779563254e-06	-0.63549324687504	0.005	0.107	0.0945667771779389	Leucocytes_2
ggcta61	2.22210403864533e-06	-0.521307676352809	0.009	0.104	0.0959882281573625	Leucocytes_2
ENSAMXG0000000873871	2.32260896878904e-06	-0.550269982744636	0.009	0.115	0.10032973962478	Leucocytes_2
bckdhb64	2.33195899553526e-06	-0.643138992619354	0.009	0.132	0.100733632730137	Leucocytes_2
si:ch211-191d15.275	2.35089773775416e-06	-0.388644507447303	0.322	0.577	0.101551729577767	Leucocytes_2
fdft191	2.37751696571186e-06	-0.466567978238329	0.014	0.117	0.102701600367855	Leucocytes_2
psmd1454	2.39733707705433e-06	-0.639633260432164	0.009	0.112	0.103557769717516	Leucocytes_2
ap1m166	2.44177077482955e-06	-0.578304209358215	0.014	0.114	0.105477172160312	Leucocytes_2
bcl11aa115	2.54080854282346e-06	-0.832904888534488	0	0.109	0.109755306624345	Leucocytes_2
nnt80	2.5538969613474e-06	-0.657033459994065	0.005	0.106	0.110320687039324	Leucocytes_2
ENSAMXG0000001216268	2.73119909373837e-06	-0.556989098510593	0.014	0.114	0.117979607252217	Leucocytes_2
si:ch73-362m14.485	2.74394932795501e-06	-0.660180241826171	0.005	0.108	0.118530379119672	Leucocytes_2
chac174	2.77352164488523e-06	-0.567435932953889	0.057	0.207	0.119807814494107	Leucocytes_2
pygmb80	2.89364164416648e-06	-0.528039012924927	0.024	0.138	0.124996638103059	Leucocytes_2
ucp2134	2.93660204349452e-06	0.576424709494462	0.232	0.103	0.126852398472833	Leucocytes_2
idh271	2.95783498871182e-06	-0.539700913893751	0.047	0.191	0.127769598007384	Leucocytes_2
ENSAMXG0000000386373	2.9913261833654e-06	-0.567480258401146	0.009	0.121	0.129216317142835	Leucocytes_2
ppp2r1ba69	2.99132859050033e-06	-0.69593638486294	0.009	0.13	0.129216421123843	Leucocytes_2
scrn280	3.064074874073e-06	-0.675937664530525	0.009	0.14	0.132358842335332	Leucocytes_2
zgc:9190960	3.1021916218641e-06	-0.384969702174574	0.085	0.219	0.134005371489664	Leucocytes_2
prdx361	3.13000626173307e-06	-0.547888227574405	0.033	0.178	0.135206880488083	Leucocytes_2
hnrnpl256	3.14115378698218e-06	-0.614232135029686	0.019	0.132	0.135688420136269	Leucocytes_2
ENSAMXG0000000412487	3.21008976697878e-06	-0.515549189409615	0.028	0.165	0.138666247664183	Leucocytes_2
nudt3b68	3.29730679621653e-06	-0.593049160076576	0.014	0.12	0.142433761676165	Leucocytes_2
nono56	3.36732429888159e-06	-0.560043640411617	0.028	0.147	0.145458307738788	Leucocytes_2
psmb560	3.41349699949785e-06	-0.571411742469611	0.014	0.124	0.147452829887309	Leucocytes_2
ctbp2a79	3.44969559937568e-06	-0.723721144136668	0.014	0.111	0.149016500806231	Leucocytes_2
ENSAMXG0000001560380	3.60057456120252e-06	-0.633195663147328	0.005	0.11	0.155534019320265	Leucocytes_2
safb45	3.60921545233017e-06	-0.530692358988319	0.028	0.156	0.155907279894306	Leucocytes_2
TMED2 (1 of many)46	3.63325084193851e-06	-0.586589601421021	0.009	0.107	0.156945536619218	Leucocytes_2
clasp280	3.64627210231867e-06	-0.778802841211414	0.005	0.11	0.15750801600386	Leucocytes_2
ralba65	3.65776224734068e-06	-0.57986287107369	0.014	0.118	0.158004355798375	Leucocytes_2
trappc182	3.70414636944964e-06	-0.545651026437525	0.028	0.161	0.160008010721116	Leucocytes_2
arl264	3.77876426023385e-06	-0.432895502238267	0.019	0.12	0.163231279749322	Leucocytes_2
stau164	3.81957696910456e-06	-0.602624776524146	0.009	0.126	0.16499426633441	Leucocytes_2
ENSAMXG0000001777792	3.8670175079002e-06	-0.528440114764329	0.81	0.9	0.167043555288765	Leucocytes_2
smdt1b78	3.88811751192847e-06	-0.565942662453009	0.024	0.142	0.167955012162774	Leucocytes_2
pag1102	3.89074832953748e-06	-0.558930884420616	0.028	0.13	0.16806865559103	Leucocytes_2
snrpe56	4.24394880813784e-06	-0.392014948451061	0.057	0.176	0.18332585666513	Leucocytes_2
C18orf3259	4.2488942583218e-06	-0.356168683048848	0.1	0.219	0.183539485276727	Leucocytes_2
snap2966	4.263763579446e-06	-0.509154488279428	0.019	0.116	0.184181795341329	Leucocytes_2
tsg101a52	4.29686550734555e-06	-0.616803768734541	0.014	0.124	0.185611699320806	Leucocytes_2
nr1d4b76	4.44765382316753e-06	-0.62893927703057	0.014	0.121	0.192125302199368	Leucocytes_2
chka68	4.4521435508989e-06	-0.70044144942452	0.005	0.114	0.19231924496818	Leucocytes_2
scamp353	4.54668038831327e-06	-0.681449883463689	0.005	0.113	0.196402952733968	Leucocytes_2
rab5c61	4.61732596032862e-06	-0.500509782191357	0.066	0.214	0.199454629508315	Leucocytes_2
snx448	4.62114389197007e-06	-0.501569873875257	0.014	0.106	0.199619552701431	Leucocytes_2
ap3d163	4.68930915013421e-06	-0.527400135096989	0.033	0.149	0.202564087358348	Leucocytes_2
ppp3ccb76	4.70047196916587e-06	-0.433130924785773	0.038	0.161	0.203046287652058	Leucocytes_2
tspan5a56	4.76147272157811e-06	-0.673648012262235	0.005	0.114	0.20568133715401	Leucocytes_2
sec6269	4.76147690955241e-06	-0.692033014593546	0.005	0.119	0.205681518061935	Leucocytes_2
ENSAMXG0000001279474	4.80101781696991e-06	-0.450768144084988	0.028	0.123	0.207389566639649	Leucocytes_2
mras83	4.91341597307915e-06	-0.567166464279866	0.009	0.102	0.2122448297891	Leucocytes_2
lman253	4.97261471687984e-06	-0.529365857209317	0.033	0.16	0.214802037925059	Leucocytes_2
pnpo81	4.98776237799383e-06	-0.570334409719073	0.014	0.134	0.215456371442199	Leucocytes_2
srp1452	4.99090055983416e-06	-0.432980024506282	0.024	0.124	0.215591931483156	Leucocytes_2
higd2a49	5.04526138880323e-06	-0.444614804030832	0.019	0.108	0.217940156212133	Leucocytes_2
pfdn552	5.06510777035525e-06	-0.446481868418231	0.104	0.26	0.218797460356036	Leucocytes_2
ccnd1101	5.32094863830651e-06	-0.706363244386931	0.043	0.177	0.229849018328926	Leucocytes_2
cox1684	5.39839410838174e-06	-0.66441984579779	0	0.107	0.233194430299766	Leucocytes_2
ENSAMXG00000012834135	5.41090304646208e-06	-1.45967454644166	0.005	0.105	0.233734778898022	Leucocytes_2
GHITM61	5.44945058058322e-06	-0.407238861710868	0.095	0.263	0.235399916729453	Leucocytes_2
hist2h2l81	5.4867202025773e-06	-0.543159359251144	0.062	0.191	0.237009852590731	Leucocytes_2
napaa39	5.48916437796134e-06	-0.473540455268463	0.014	0.101	0.237115433634796	Leucocytes_2
slc4a10b91	5.8348931483816e-06	-0.497098610299907	0.014	0.102	0.25204987933064	Leucocytes_2
KDELR252	5.86968868853202e-06	-0.556982894213445	0.019	0.115	0.253552942278518	Leucocytes_2
anks1b84	5.92451710410429e-06	-0.624064315994376	0.014	0.118	0.255921365345993	Leucocytes_2
ppp2r2ab68	6.1881687894468e-06	-0.604487624550549	0.005	0.116	0.267310327197734	Leucocytes_2
rbm4.168	6.33238802526622e-06	-0.576736210240903	0.014	0.115	0.273540165527425	Leucocytes_2
trir51	6.3928134376153e-06	-0.497846319230897	0.014	0.113	0.276150362064668	Leucocytes_2
rabac167	6.6873724793111e-06	-0.446168615290851	0.019	0.111	0.288874428988802	Leucocytes_2
ENSAMXG0000001244252	6.83591996248507e-06	-0.491295358041889	0.019	0.126	0.295291234619467	Leucocytes_2
ldb2b101	6.93336440949824e-06	-0.742629580485773	0	0.104	0.299500542397096	Leucocytes_2
NAP1L173	7.13902630272448e-06	-0.605804594127134	0.09	0.272	0.30838451919879	Leucocytes_2
ENSAMXG0000001532655	7.21618877028387e-06	-0.451020114203759	0.081	0.218	0.311717706309952	Leucocytes_2
ENSAMXG0000000689969	7.59041142373129e-06	-0.588935756015735	0.014	0.119	0.327883002270921	Leucocytes_2
surf126	7.67689128296701e-06	-0.594352399578593	0.005	0.101	0.331618672750326	Leucocytes_2
commd370	7.90474522237648e-06	-0.585736966678307	0.005	0.106	0.341461279370997	Leucocytes_2
ENSAMXG0000002774271	8.01996401966452e-06	-0.417858775787242	0.062	0.185	0.346438385757448	Leucocytes_2
lman156	8.05183109518306e-06	-0.560017627813344	0.009	0.119	0.347814947818623	Leucocytes_2
plk3105	8.69710295510361e-06	-0.723101853461466	0.028	0.156	0.375688756351611	Leucocytes_2
hsd17b12b48	9.03107762389219e-06	-0.662287029856562	0.028	0.161	0.390115460119271	Leucocytes_2
ENSAMXG0000001763754	9.83127606269469e-06	-0.744547164883537	0.014	0.135	0.424681632080223	Leucocytes_2
nr1d1100	1.01931822142142e-05	-0.65831464784225	0.014	0.108	0.440314892107413	Leucocytes_2
elf17	1.02437900695791e-05	0.772476060786832	0.104	0.02	0.442500999635608	Leucocytes_2
zfr63	1.0323620487256e-05	-0.460027274552147	0.014	0.111	0.445949434187999	Leucocytes_2
nap1l4a55	1.0493631391603e-05	-0.419699001767304	0.028	0.122	0.453293395223075	Leucocytes_2
smim2075	1.06396971058976e-05	-0.534247263157722	0.014	0.133	0.459602995883457	Leucocytes_2
psmd11b52	1.08502074576699e-05	-0.525606018385175	0.024	0.131	0.468696411548967	Leucocytes_2
grinab55	1.09702980884435e-05	-0.488143514155543	0.019	0.112	0.473883966526492	Leucocytes_2
reep587	1.13876883247538e-05	-0.287589217407726	0.18	0.359	0.491913972564389	Leucocytes_2
hspa4b66	1.17884745633171e-05	-0.478581171784816	0.033	0.139	0.509226735711608	Leucocytes_2
tardbpl62	1.21654216758454e-05	-0.351803047243374	0.043	0.143	0.525509720131493	Leucocytes_2
pdia361	1.24398768661015e-05	-0.356480010010072	0.137	0.321	0.537365360984988	Leucocytes_2
ilf249	1.29595357077618e-05	-0.484813734085043	0.019	0.11	0.559813063968186	Leucocytes_2
gtf2b61	1.33053507118661e-05	-0.510785434399737	0.014	0.111	0.574751234700481	Leucocytes_2
ENSAMXG0000000667659	1.37783431411259e-05	-0.659198395488943	0.014	0.118	0.595183088667214	Leucocytes_2
ank3b83	1.40941404635315e-05	-0.686392504202053	0.014	0.121	0.608824585603172	Leucocytes_2
inab124	1.41949664514882e-05	-0.778119863774431	0.009	0.107	0.613179965804936	Leucocytes_2
commd146	1.43421606611942e-05	-0.503735719030282	0.019	0.116	0.619538314081604	Leucocytes_2
lsm12b45	1.43511102991485e-05	-0.330927525684913	0.024	0.105	0.619924911592319	Leucocytes_2
zgc:7784957	1.44800768251503e-05	-0.457336070470746	0.028	0.133	0.625495878616018	Leucocytes_2
cfap3666	1.4746565254883e-05	-0.581459510623243	0.014	0.116	0.637007379315182	Leucocytes_2
anapc1362	1.4767912391112e-05	-0.599746276103464	0.009	0.104	0.637929511558864	Leucocytes_2
hypk61	1.47937927364664e-05	-0.576414224062393	0.033	0.164	0.639047464837138	Leucocytes_2
COX7A2L (1 of many)54	1.50301537279455e-05	-0.339469978449088	0.047	0.155	0.649257550586062	Leucocytes_2
fkbp496	1.52397547745573e-05	0.682315121144286	0.488	0.384	0.65831168699655	Leucocytes_2
msna35	1.61286968000035e-05	0.864553704999846	0.171	0.075	0.696711315669749	Leucocytes_2
ENSAMXG0000002788758	1.62757256543742e-05	-0.55418175962351	0.019	0.108	0.703062521092	Leucocytes_2
rcan1a94	1.64531819848614e-05	-0.632181407471922	0.019	0.119	0.710728102200059	Leucocytes_2
polr2gl68	1.67551582303522e-05	-0.438940304717628	0.014	0.109	0.723772570076525	Leucocytes_2
vat193	1.71197624282005e-05	-0.64822887647911	0.019	0.136	0.739522377610975	Leucocytes_2
rae162	1.72064690002755e-05	-0.355932300804465	0.028	0.12	0.743267841404902	Leucocytes_2
AKT134	1.75615554007971e-05	-0.427257937124636	0.024	0.101	0.758606508648233	Leucocytes_2
fam162a60	1.76808490830669e-05	-0.537732194699805	0.043	0.174	0.763759637841241	Leucocytes_2
si:ch73-209e20.580	1.81342004145348e-05	-0.796294110070633	0.009	0.117	0.783343055306662	Leucocytes_2
zgc:10092097	1.8800553124902e-05	-0.706845192823156	0.005	0.107	0.812127493336391	Leucocytes_2
eif3ha80	1.93819400581065e-05	0.743655488756503	0.398	0.273	0.837241664690026	Leucocytes_2
EIF587	1.97799102838965e-05	-0.435150473171657	0.1	0.253	0.854432784533479	Leucocytes_2
lsm359	2.04097842009495e-05	-0.699950454589744	0.014	0.135	0.881641448128418	Leucocytes_2
yipf462	2.08499482658958e-05	-0.422030228472787	0.033	0.145	0.900655215241901	Leucocytes_2
epb41a82	2.20371066334674e-05	-0.478701799000472	0.028	0.126	0.95193689524589	Leucocytes_2
ENSAMXG0000000633072	2.20727642635376e-05	-0.535722593932028	0.009	0.116	0.953477197892034	Leucocytes_2
ENSAMXG0000000225462	2.26338155787192e-05	-0.502122544800934	0.028	0.141	0.977712931553932	Leucocytes_2
puf60b45	2.43587983518453e-05	-0.351946010145628	0.047	0.156	1	Leucocytes_2
akirin147	2.47033247362207e-05	-0.475837430648366	0.019	0.112	1	Leucocytes_2
atp6v1ba72	2.47118629520084e-05	-0.486479736005832	0.014	0.108	1	Leucocytes_2
pnisr56	2.61883474961749e-05	-0.320851616066393	0.033	0.117	1	Leucocytes_2
cby172	2.66950638411831e-05	-0.586685744632093	0.005	0.103	1	Leucocytes_2
nsfl1c56	2.7325723107899e-05	-0.481957269732126	0.014	0.111	1	Leucocytes_2
capzb68	2.81844197584334e-05	-0.307821131547096	0.147	0.332	1	Leucocytes_2
ENSAMXG0000001215256	2.82234789805487e-05	-0.460612887210669	0.019	0.109	1	Leucocytes_2
psmd1362	2.88953538937174e-05	-0.570633063060002	0.014	0.118	1	Leucocytes_2
trib292	3.03286893475247e-05	-0.512421748559771	0.028	0.141	1	Leucocytes_2
cyr61135	3.06424082702627e-05	-1.28480054949183	0.014	0.113	1	Leucocytes_2
ctsba112	3.15811666876817e-05	-0.446233957563752	0.085	0.218	1	Leucocytes_2
rab18b59	3.17365704334009e-05	-0.45263071536057	0.024	0.119	1	Leucocytes_2
polr2j46	3.23706947972839e-05	-0.577584474100394	0.014	0.117	1	Leucocytes_2
nfybb55	3.30687692074714e-05	-0.408279597884929	0.024	0.116	1	Leucocytes_2
syap154	3.450100509046e-05	-0.518028580048147	0.033	0.155	1	Leucocytes_2
psmf145	3.47153658732635e-05	-0.592573909802574	0.005	0.103	1	Leucocytes_2
mrps1167	3.49571986542485e-05	-0.525689525839366	0.009	0.109	1	Leucocytes_2
zranb248	3.50342026426925e-05	-0.263889325695611	0.057	0.174	1	Leucocytes_2
fnbp459	3.58283935385188e-05	-0.414837293492676	0.052	0.18	1	Leucocytes_2
DAD178	3.66625946865919e-05	-0.579331469650483	0.014	0.112	1	Leucocytes_2
esrra97	3.8784824444479e-05	-0.667127685217483	0.019	0.131	1	Leucocytes_2
tmem25848	3.90219780149886e-05	-0.402301483286673	0.1	0.26	1	Leucocytes_2
mrps2171	4.03949709942793e-05	-0.425731019233677	0.019	0.112	1	Leucocytes_2
gpx1b72	4.25624350777199e-05	-0.367092354829475	0.024	0.118	1	Leucocytes_2
spred176	4.36539802175278e-05	-0.48779343038749	0.028	0.14	1	Leucocytes_2
serpine1140	4.56050141014776e-05	-1.37827408035349	0.019	0.102	1	Leucocytes_2
ENSAMXG0000002028755	4.69603162276235e-05	-0.330411618662061	0.066	0.21	1	Leucocytes_2
copb252	4.79426139699089e-05	-0.40912705129688	0.024	0.107	1	Leucocytes_2
si:dkey-67c22.262	4.82087947789514e-05	-0.592154688689759	0.028	0.129	1	Leucocytes_2
ENSAMXG0000000958755	4.97138805457376e-05	-0.472340370307899	0.062	0.184	1	Leucocytes_2
pfn236	5.16528094759884e-05	-0.432168561245246	0.014	0.101	1	Leucocytes_2
mapk8a77	5.21919918128757e-05	-0.435377738356905	0.024	0.12	1	Leucocytes_2
mut60	5.22269177470774e-05	-0.479245717208066	0.014	0.105	1	Leucocytes_2
zfhx4117	5.24507185098248e-05	-0.803374253200344	0.005	0.104	1	Leucocytes_2
ppp1r1166	5.25013290795495e-05	-0.389902125953318	0.038	0.144	1	Leucocytes_2
ndufb967	5.28070340584308e-05	-0.516939398348828	0.014	0.113	1	Leucocytes_2
uchl573	5.33149171073932e-05	-0.518117199474834	0.019	0.114	1	Leucocytes_2
gpatch872	5.41845955868024e-05	-0.532688158568042	0.014	0.107	1	Leucocytes_2
pclob91	5.44096758723338e-05	-0.635236343313095	0.009	0.113	1	Leucocytes_2
hprt1l85	5.51893131654714e-05	-0.428771222274737	0.014	0.105	1	Leucocytes_2
tmem2637	5.66281068536408e-05	0.870460142937513	0.104	0.024	1	Leucocytes_2
h2afx66	5.9161960616237e-05	-0.397009687639002	0.028	0.133	1	Leucocytes_2
ENSAMXG0000000586963	5.94718614694771e-05	-0.523324268907102	0.019	0.112	1	Leucocytes_2
ENSAMXG0000002732762	5.97803160981744e-05	-0.404611088288039	0.024	0.107	1	Leucocytes_2
macf1a70	6.32572462417485e-05	-0.634208773408193	0.019	0.116	1	Leucocytes_2
ptges3a69	6.34075845360501e-05	0.455782764910978	0.46	0.425	1	Leucocytes_2
zgc:17234176	6.46551339477035e-05	-0.664409668957857	0	0.102	1	Leucocytes_2
pdk3a57	6.58361286304322e-05	-0.345036167988695	0.019	0.104	1	Leucocytes_2
PCDH1089	6.71850489751558e-05	-0.63545741800072	0.009	0.103	1	Leucocytes_2
ENSAMXG0000001680283	6.86233042386181e-05	-0.403297828536584	0.365	0.576	1	Leucocytes_2
slc1a2b148	6.92344098915208e-05	-1.61274264482702	0.028	0.134	1	Leucocytes_2
uxt60	7.04032458916696e-05	-0.437756309260429	0.014	0.102	1	Leucocytes_2
ganab54	7.1599992393952e-05	-0.439593419759572	0.024	0.106	1	Leucocytes_2
uba166	7.24457410183331e-05	-0.403358750617656	0.024	0.123	1	Leucocytes_2
ankrd1162	7.2543231643068e-05	-0.413314762917447	0.043	0.129	1	Leucocytes_2
srsf7a59	8.07943459570039e-05	-0.273700562217476	0.1	0.234	1	Leucocytes_2
lsm854	8.34342789700905e-05	-0.470111954943724	0.019	0.116	1	Leucocytes_2
atp1a1b133	8.51460688059637e-05	-0.821433247436205	0.019	0.105	1	Leucocytes_2
hars62	8.83518570127481e-05	-0.369710829518158	0.028	0.111	1	Leucocytes_2
rgcc42	8.96102229329892e-05	0.798153916604794	0.218	0.098	1	Leucocytes_2
ip6k2b91	9.19660915427907e-05	-0.355256745520627	0.047	0.154	1	Leucocytes_2
nell2a108	9.25243745446854e-05	-0.709830692058884	0.005	0.11	1	Leucocytes_2
psma152	9.81453226340423e-05	-0.550485761686175	0.052	0.182	1	Leucocytes_2
bhlhe41115	0.000103262350276931	-0.657890034353728	0.052	0.164	1	Leucocytes_2
psenen51	0.000103582333498796	-0.331145890855571	0.071	0.191	1	Leucocytes_2
dek58	0.000105770690625981	-0.418001178997119	0.033	0.11	1	Leucocytes_2
eif552	0.000109592232681367	-0.441831578608268	0.047	0.16	1	Leucocytes_2
stx1662	0.000110261132645743	-0.505223055133133	0.014	0.107	1	Leucocytes_2
hadhab58	0.000111265939630831	-0.493056565723335	0.014	0.107	1	Leucocytes_2
si:ch211-212k18.715	0.000111838951095567	0.540940971770948	0.123	0.046	1	Leucocytes_2
atraid70	0.000112190301086004	-0.332625390450803	0.024	0.101	1	Leucocytes_2
ENSAMXG0000002161859	0.000112548588785377	-0.453171561357313	0.095	0.258	1	Leucocytes_2
seta56	0.000114697308768889	-0.443103431475834	0.161	0.362	1	Leucocytes_2
nap1l4b46	0.000115912954042208	-0.434854126844714	0.043	0.153	1	Leucocytes_2
rab11ba66	0.000116684612751232	-0.429160692264334	0.028	0.121	1	Leucocytes_2
junbb82	0.000117907346605392	-0.492218298929667	0.028	0.139	1	Leucocytes_2
lamtor529	0.000118927290244004	-0.429960625368377	0.024	0.101	1	Leucocytes_2
HDAC270	0.000121374374795774	-0.466623521069622	0.019	0.112	1	Leucocytes_2
rasgef1ba88	0.000125473445950053	-0.663033758128195	0.014	0.105	1	Leucocytes_2
isca184	0.00012696205874141	-0.255318452274288	0.071	0.18	1	Leucocytes_2
hsf224	0.000127957262580732	-0.415247351268126	0.024	0.101	1	Leucocytes_2
ENSAMXG0000000166845	0.000140820342379554	-0.331990656961668	0.052	0.164	1	Leucocytes_2
creg1122	0.000145205870771165	-0.552527306616905	0.043	0.144	1	Leucocytes_2
flot2a55	0.000146053387827312	-0.550629973659381	0.024	0.143	1	Leucocytes_2
rsrc265	0.00015058567633605	-0.397892136503657	0.038	0.152	1	Leucocytes_2
id1127	0.000154037969138008	-1.17897797784732	0.038	0.131	1	Leucocytes_2
fkbp360	0.000157819711280646	-0.436841115102254	0.019	0.11	1	Leucocytes_2
polr2f60	0.0001600026903264	-0.439405035440885	0.019	0.11	1	Leucocytes_2
sf156	0.000161498208315443	-0.340802486239935	0.033	0.115	1	Leucocytes_2
hnrnpk57	0.000164737490801652	-0.300066879064119	0.052	0.133	1	Leucocytes_2
psmc355	0.000167868619298587	-0.328249818684205	0.019	0.102	1	Leucocytes_2
sept226	0.000169235072214499	0.698242086669125	0.175	0.098	1	Leucocytes_2
ENSAMXG0000000308355	0.000170613676987528	-0.426512231385038	0.028	0.127	1	Leucocytes_2
tma739	0.000172867863876726	-0.309646793525389	0.033	0.11	1	Leucocytes_2
ppp6c53	0.000174061571562805	-0.394396034794689	0.071	0.203	1	Leucocytes_2
ube2v157	0.000176143273698762	-0.287251344755069	0.156	0.325	1	Leucocytes_2
kpna456	0.000177846097068553	-0.434836258741564	0.024	0.116	1	Leucocytes_2
tdh96	0.000178891653172898	-0.64737714729055	0.024	0.115	1	Leucocytes_2
ccnl1a88	0.000187877761612924	-0.290039019543826	0.133	0.277	1	Leucocytes_2
csnk2a146	0.000188850000374049	-0.337801153601665	0.052	0.14	1	Leucocytes_2
ENSAMXG0000001080987	0.000192099569058748	0.781185245653703	0.27	0.179	1	Leucocytes_2
ptmaa85	0.000192470460515639	-0.28697737882716	0.725	0.85	1	Leucocytes_2
psma549	0.000192665411947266	-0.411778865917249	0.024	0.101	1	Leucocytes_2
sptssa68	0.000208752103920182	-0.437638113683918	0.043	0.142	1	Leucocytes_2
ctss2.115	0.00020941576019524	0.51684866940077	0.104	0.038	1	Leucocytes_2
zgc:9202789	0.000217856388877738	0.596611602570535	0.242	0.168	1	Leucocytes_2
NIPSNAP262	0.000226309831902643	-0.532402842085899	0.014	0.116	1	Leucocytes_2
NARS74	0.000232592482450479	-0.377648282953042	0.028	0.124	1	Leucocytes_2
scamp167	0.000239818200912234	-0.338285058417171	0.024	0.115	1	Leucocytes_2
eif4a353	0.000268955244102871	-0.328460882537346	0.033	0.115	1	Leucocytes_2
ssb61	0.000269840423049266	-0.369733627445269	0.028	0.112	1	Leucocytes_2
cdc42117	0.000273406748136207	0.434353499222623	0.204	0.137	1	Leucocytes_2
pde4ba42	0.000273777615475217	-0.470370307564966	0.024	0.101	1	Leucocytes_2
acsl1a85	0.00031388863616645	-0.386610153995207	0.024	0.106	1	Leucocytes_2
mmgt152	0.000314397549714984	-0.524590470536256	0.024	0.137	1	Leucocytes_2
rack185	0.000316224371202405	0.662386085182191	0.284	0.19	1	Leucocytes_2
ENSAMXG0000002424763	0.000321069612271195	-0.421485561698173	0.066	0.172	1	Leucocytes_2
ENSAMXG0000000230957	0.000368344858564577	-0.515269134965159	0.019	0.112	1	Leucocytes_2
ddx572	0.000369163371185072	-0.50222985228067	0.057	0.156	1	Leucocytes_2
zgc:15301877	0.000370571669080445	-0.311317935530413	0.114	0.233	1	Leucocytes_2
serf254	0.000374688247529566	-0.312445347301176	0.028	0.111	1	Leucocytes_2
si:ch211-262e15.148	0.000378307667537617	-0.274581993174467	0.066	0.175	1	Leucocytes_2
ostc53	0.000425392741036077	-0.282649379385125	0.047	0.156	1	Leucocytes_2
ctsa104	0.000445002199993199	-0.34580702468367	0.047	0.126	1	Leucocytes_2
uprt56	0.000457911156605074	-0.329882727993936	0.024	0.116	1	Leucocytes_2
pdlim129	0.000466854009981837	0.703428743085381	0.109	0.045	1	Leucocytes_2
slc25a3b64	0.00056751970484177	-0.271853390598539	0.332	0.498	1	Leucocytes_2
si:ch73-335l21.4136	0.000574958038597418	-1.22450383295305	0.095	0.211	1	Leucocytes_2
myd8825	0.000581492065053507	0.476193452577323	0.118	0.045	1	Leucocytes_2
hnrpkl50	0.000593329103660458	-0.283384197606454	0.028	0.109	1	Leucocytes_2
rpl22l197	0.000595092402186957	0.783885534431279	0.299	0.193	1	Leucocytes_2
cdkn1bb94	0.000596537725769558	0.749732659925568	0.199	0.102	1	Leucocytes_2
mych144	0.000614305010111034	-0.966029284372977	0.066	0.151	1	Leucocytes_2
sec23b24	0.000628656131334845	0.633290091561712	0.18	0.098	1	Leucocytes_2
idh3b73	0.000635260473176215	-0.427214693212399	0.019	0.108	1	Leucocytes_2
ss1858	0.000639480609334312	-0.46537067236587	0.019	0.101	1	Leucocytes_2
eno364	0.000669393648026203	0.801889531911642	0.237	0.138	1	Leucocytes_2
zc3h11a51	0.000673582048202182	-0.311971367084722	0.076	0.185	1	Leucocytes_2
elovl679	0.000710676271084652	-0.343851039023662	0.033	0.108	1	Leucocytes_2
h2afva84	0.000714734805840417	-0.386628540101549	0.085	0.22	1	Leucocytes_2
ENSAMXG000000043943	0.000725505902234617	0.453705191532604	0.114	0.039	1	Leucocytes_2
PSMC165	0.00072665947444608	-0.324321602389748	0.024	0.11	1	Leucocytes_2
cd302114	0.000733358201957714	-0.391030544805376	0.057	0.145	1	Leucocytes_2
eef2a.150	0.000733892580237399	0.335391106212574	0.654	0.623	1	Leucocytes_2
zgc:17506665	0.000773013582515521	-0.480059387610596	0.019	0.112	1	Leucocytes_2
tox2114	0.000775225524281391	-0.322697994952099	0.071	0.179	1	Leucocytes_2
egr332	0.000781983552150322	0.44520126718207	0.161	0.096	1	Leucocytes_2
gtf2a158	0.000791594582834074	-0.263103087154449	0.043	0.117	1	Leucocytes_2
ifngr180	0.000796266317661417	-0.464251836168889	0.019	0.102	1	Leucocytes_2
atf4a96	0.000839125491533001	0.345333231660749	0.664	0.649	1	Leucocytes_2
slc16a9b109	0.000847034079045611	-0.436566553755257	0.081	0.191	1	Leucocytes_2
pdap1a54	0.000893484333511784	-0.409081447145878	0.047	0.142	1	Leucocytes_2
sec61g45	0.000912642122987305	0.582394972292226	0.54	0.508	1	Leucocytes_2
eef1db104	0.000916266760945847	0.545066682031194	0.213	0.129	1	Leucocytes_2
rab42a84	0.000919702650187669	-0.493210436240506	0.014	0.104	1	Leucocytes_2
cdkn2aipnl53	0.000923602985431161	-0.276597562666761	0.033	0.11	1	Leucocytes_2
zgc:5652560	0.000947929048424456	-0.4634706491211	0.019	0.108	1	Leucocytes_2
si:dkey-42i9.626	0.000968373626577405	0.767961628393374	0.171	0.09	1	Leucocytes_2
tmem16552	0.000989978130202822	-0.297449069240527	0.033	0.111	1	Leucocytes_2
rad23b36	0.000997183332515124	-0.32293119744522	0.043	0.121	1	Leucocytes_2
ddit3106	0.00104211109810645	-0.736677876984922	0.175	0.316	1	Leucocytes_2
mrpl1859	0.00106838178435561	-0.351399488815869	0.033	0.129	1	Leucocytes_2
tomm20b85	0.00110995434402606	-0.394689248732158	0.066	0.208	1	Leucocytes_2
ENSAMXG0000001391266	0.00115092740829872	0.702284277132849	0.213	0.134	1	Leucocytes_2
vps2848	0.00116131876464537	-0.267023324170536	0.028	0.11	1	Leucocytes_2
eif3ea79	0.00123735973071245	0.647050655022514	0.261	0.171	1	Leucocytes_2
ddx3b66	0.00133302660812599	-0.37573420829336	0.047	0.136	1	Leucocytes_2
fam168b77	0.00140060212944967	-0.286474569060236	0.038	0.125	1	Leucocytes_2
ubqln439	0.00142912647694667	-0.275355441237793	0.052	0.145	1	Leucocytes_2
ube2c.148	0.00150245801450711	-0.295338330006055	0.033	0.106	1	Leucocytes_2
smad267	0.00151497077930575	-0.362759507273567	0.043	0.138	1	Leucocytes_2
mknk2b89	0.00156219551603359	0.387209667306136	0.445	0.388	1	Leucocytes_2
klf6a108	0.00160071439222265	0.627121633113563	0.289	0.21	1	Leucocytes_2
ENSAMXG0000000837367	0.00160531735566239	0.557039250640237	0.218	0.149	1	Leucocytes_2
hdac158	0.00163563207385317	-0.363413097830221	0.028	0.103	1	Leucocytes_2
spcs347	0.00163797544083644	-0.293694071959262	0.071	0.165	1	Leucocytes_2
psmb454	0.00185257540678639	-0.417718286512253	0.038	0.122	1	Leucocytes_2
zgc:17171977	0.0019519327161258	0.724984542536779	0.227	0.152	1	Leucocytes_2
dhx1552	0.00203435298346141	-0.383894416112713	0.024	0.106	1	Leucocytes_2
eif3c45	0.00210742623111486	-0.333190896058635	0.038	0.109	1	Leucocytes_2
ENSAMXG0000000302797	0.00213241338965523	-0.265877925391646	0.142	0.262	1	Leucocytes_2
ncbp251	0.00223968544583024	-0.389639774156715	0.028	0.109	1	Leucocytes_2
btg294	0.00259825683747485	-0.494796111485576	0.848	0.866	1	Leucocytes_2
nr4a3118	0.00270749094918914	0.646198390345895	0.19	0.113	1	Leucocytes_2
ENSAMXG0000000032167	0.00320357373725871	-0.256884508896214	0.081	0.178	1	Leucocytes_2
ENSAMXG0000000714198	0.00330764054079923	-0.37430775548813	0.081	0.171	1	Leucocytes_2
gpx1a99	0.00378874445693912	-0.399864387628974	0.043	0.101	1	Leucocytes_2
yif1a41	0.00384506594936809	-0.312866335471565	0.028	0.103	1	Leucocytes_2
ran46	0.00386754129497218	0.530209120497093	0.55	0.527	1	Leucocytes_2
dad159	0.00442112936418143	-0.25191326406253	0.047	0.132	1	Leucocytes_2
ENSAMXG00000016413146	0.00449283978005149	-2.05526848797139	0.038	0.103	1	Leucocytes_2
yipf351	0.00461335449399967	-0.280029562080447	0.033	0.106	1	Leucocytes_2
cct6a74	0.00473095300553755	0.560954122049379	0.204	0.167	1	Leucocytes_2
hmg20a66	0.00477007925888955	-0.345189262927144	0.033	0.118	1	Leucocytes_2
kdm4b49	0.00484624351537156	-0.381572626474902	0.028	0.108	1	Leucocytes_2
sinhcaf87	0.0048567557466184	-0.534758678205239	0.024	0.111	1	Leucocytes_2
btbd2a52	0.00511203899309905	-0.278545914605584	0.052	0.134	1	Leucocytes_2
prpf3943	0.00517317108847992	-0.261687742528907	0.047	0.116	1	Leucocytes_2
ncl54	0.00533191947281951	-0.304172411130559	0.1	0.206	1	Leucocytes_2
ckba114	0.00539196031189698	0.656186442610435	0.194	0.137	1	Leucocytes_2
ENSAMXG0000000083372	0.00601342960261371	-0.388414643165858	0.242	0.415	1	Leucocytes_2
s100b146	0.00606258222030694	-1.71076534908302	0.1	0.163	1	Leucocytes_2
cib132	0.0065757270703246	0.475184792874189	0.133	0.068	1	Leucocytes_2
ctnnb280	0.00724900691354659	0.578304048663713	0.251	0.215	1	Leucocytes_2
dcaf5126	0.00743741238873146	0.819570861892026	0.175	0.103	1	Leucocytes_2
sarnp57	0.00744042460897022	-0.331630526595018	0.038	0.116	1	Leucocytes_2
dnajb1a15	0.00792215884192689	0.469848945203124	0.104	0.074	1	Leucocytes_2
uck2b20	0.00951677936888559	0.671159007150805	0.142	0.066	1	Leucocytes_2
irf2bp2a85	0.00952849122459643	-0.321379790207435	0.081	0.154	1	Leucocytes_2
calua50	0.00958567147153043	-0.287943506405046	0.033	0.104	1	Leucocytes_2
id2a122	0.0101190089364676	-0.423569079345923	0.142	0.249	1	Leucocytes_2
chmp4bb62	0.0202930777110496	-0.265413039353643	0.104	0.202	1	Leucocytes_2
herc428	0.0211099124867365	0.453921189568009	0.142	0.092	1	Leucocytes_2
csnk1da65	0.022745324519613	0.71348597052385	0.166	0.116	1	Leucocytes_2
fkbp820	0.0243737075387916	0.542118673947233	0.161	0.099	1	Leucocytes_2
ENSAMXG0000002503799	0.0253330380645783	-0.282085852319448	0.137	0.205	1	Leucocytes_2
ZFP36L226	0.0275209340738243	0.482782765834339	0.118	0.07	1	Leucocytes_2
vdac255	0.0282134286668875	0.367012976401499	0.336	0.316	1	Leucocytes_2
xbp1102	0.0327360332602133	0.397351061759165	0.403	0.362	1	Leucocytes_2
hspe168	0.0328286067149203	0.403597704823995	0.379	0.374	1	Leucocytes_2
LASP175	0.0354901508225379	0.556926140909395	0.246	0.183	1	Leucocytes_2
sst1.1144	0.0415091708475417	-2.54901399387305	0.076	0.11	1	Leucocytes_2
slc25a55a91	0.0422060813353944	0.677269250000629	0.251	0.166	1	Leucocytes_2
nfe2l2a25	0.0438750612361408	0.537852667152363	0.152	0.087	1	Leucocytes_2
ENSAMXG00000016459144	0.0479212859291426	-1.83121121147949	0.104	0.171	1	Leucocytes_2
slc38a275	0.0491332516507259	0.502313054079005	0.256	0.205	1	Leucocytes_2
rsl1d116	0.0532448991930682	0.514122427830555	0.109	0.06	1	Leucocytes_2
ENSAMXG0000001308598	0.0543127750416082	0.501106085143067	0.161	0.122	1	Leucocytes_2
si:ch211-214j24.1058	0.057554809353593	0.478541921720703	0.137	0.107	1	Leucocytes_2
eif3f50	0.070653014975568	0.453802769039053	0.336	0.33	1	Leucocytes_2
arpc351	0.0720654807307286	0.504437943301704	0.28	0.251	1	Leucocytes_2
dnajb9b30	0.0756883471138648	0.589865229084182	0.118	0.092	1	Leucocytes_2
fam49a79	0.0794428693972507	0.289152268524707	0.114	0.155	1	Leucocytes_2
ENSAMXG00000019982133	0.0897550808591896	0.289272167407841	0.147	0.111	1	Leucocytes_2
ENSAMXG00000010201101	0.102225772821834	0.613688385077253	0.199	0.174	1	Leucocytes_2
eif3m71	0.116730847143703	0.38172254100169	0.246	0.22	1	Leucocytes_2
klf2a118	0.124751837764572	-0.356875249650998	0.076	0.118	1	Leucocytes_2
uck2a15	0.146456728769424	0.467480029084468	0.104	0.067	1	Leucocytes_2
stip181	0.170914489880849	0.440746571436902	0.156	0.143	1	Leucocytes_2
cotl1114	0.181657533678557	0.441660140804293	0.171	0.157	1	Leucocytes_2
PRPS220	0.185720935385574	0.506991435010883	0.118	0.085	1	Leucocytes_2
arrdc229	0.193966107446229	0.299630536260333	0.118	0.084	1	Leucocytes_2
ak232	0.207394444039419	0.467821246060274	0.114	0.074	1	Leucocytes_2
rsl24d162	0.207512000915718	0.563076315828644	0.256	0.224	1	Leucocytes_2
zgc:5667647	0.210678752921686	0.344170537644032	0.45	0.482	1	Leucocytes_2
trib390	0.215926611193949	0.521066091763319	0.152	0.119	1	Leucocytes_2
pdcd4b70	0.21609953705083	0.250512417271971	0.104	0.136	1	Leucocytes_2
prkar1aa20	0.224217329220991	0.347068468303795	0.104	0.09	1	Leucocytes_2
nudc67	0.274560129029468	0.383216365547777	0.313	0.309	1	Leucocytes_2
prps1b21	0.278759162851323	0.39716104381949	0.109	0.091	1	Leucocytes_2
capza1a20	0.287176351034241	0.348094075494166	0.104	0.091	1	Leucocytes_2
ssr472	0.29069057582811	0.421120980288366	0.19	0.163	1	Leucocytes_2
myca114	0.294461200982768	0.379262244207897	0.147	0.121	1	Leucocytes_2
dnajb1b73	0.317368137578298	0.514535482278707	0.128	0.11	1	Leucocytes_2
zgc:9274495	0.318402982254734	0.554183271903658	0.156	0.128	1	Leucocytes_2
ENSAMXG0000002425187	0.342557388854698	0.375298518737013	0.246	0.215	1	Leucocytes_2
arg2108	0.363395164583134	0.339687087291284	0.232	0.233	1	Leucocytes_2
epd150	0.372809012889255	-1.81909269848015	0.28	0.335	1	Leucocytes_2
lpcat446	0.463488207092885	0.265312443852076	0.185	0.177	1	Leucocytes_2
mapk1320	0.473024304117733	0.529990177675762	0.118	0.098	1	Leucocytes_2
ENSAMXG0000000338040	0.509556066427764	0.536341969804442	0.109	0.107	1	Leucocytes_2
ENSAMXG00000008722103	0.550630872233867	0.507681916423408	0.147	0.128	1	Leucocytes_2
ubl3b57	0.583386126420775	0.323205488460552	0.114	0.131	1	Leucocytes_2
actr2b48	0.602697148758303	0.42411190768249	0.128	0.117	1	Leucocytes_2
slc3a2b82	0.655075209110535	0.262451404114311	0.104	0.113	1	Leucocytes_2
ube2d1b52	0.684957664535626	0.314455362985161	0.156	0.16	1	Leucocytes_2
pef156	0.712381968549971	0.274522405052717	0.137	0.136	1	Leucocytes_2
ets2104	0.829088475921202	0.362331544930283	0.213	0.224	1	Leucocytes_2
ccng160	0.885814412948923	0.293188621315426	0.351	0.415	1	Leucocytes_2
sftpbb73	0.895557201171588	0.549183029379473	0.142	0.149	1	Leucocytes_2
zpr175	0.943107360267554	0.321604555154693	0.133	0.14	1	Leucocytes_2
ssr239	0.952524264732246	0.366441917295749	0.185	0.192	1	Leucocytes_2
hspd175	0.968831758672988	0.367109723434909	0.161	0.15	1	Leucocytes_2
npc2137	0.999786351022279	-0.290263414474477	0.237	0.239	1	Leucocytes_2
si:ch211-212d10.13	2.29197626865344e-163	5.07228373295158	0.994	0.005	9.90064988770224e-159	Leucocytes_3
ctsl.1 (1 of many).3	2.71632598447017e-134	4.27739963159332	0.859	0.003	1.17337133551158e-129	Leucocytes_3
ctsl.1 (1 of many).41	2.76227868803114e-132	3.83267121505568	0.85	0.002	1.19322152486881e-127	Leucocytes_3
srgn148	1.65134174383793e-119	2.98109463605454	0.891	0.095	7.13330093085669e-115	Leucocytes_3
txnipa147	6.29663720040993e-107	2.33771675458773	0.879	0.133	2.71995837146108e-102	Leucocytes_3
ENSAMXG000000210402	2.64504504165568e-105	5.48695682228193	0.719	0.003	1.142580106644e-100	Leucocytes_3
pfn1148	2.54504084906383e-104	2.28496115718588	0.831	0.1	1.0993812955701e-99	Leucocytes_3
b2ml150	6.49257594798422e-104	1.75136321978372	0.997	0.558	2.80459803225074e-99	Leucocytes_3
nfkbiaa16	1.15432705192426e-99	2.3960339991813	0.757	0.064	4.98634656619721e-95	Leucocytes_3
tpt1120	5.03988558088216e-97	1.38952378417964	0.99	0.808	2.17707937437367e-92	Leucocytes_3
cd74a147	1.9132796708381e-87	0.914699295276534	0.853	0.164	8.26479419411932e-83	Leucocytes_3
si:busm1-266f07.2150	1.40029327688124e-86	1.05146167344907	0.808	0.126	6.04884686814387e-82	Leucocytes_3
adam8a7	2.97398231264123e-84	2.85747941454564	0.607	0.012	1.28467113959163e-79	Leucocytes_3
ENSAMXG000000080143	8.85190705267701e-84	2.88017408400348	0.597	0.005	3.82375828954489e-79	Leucocytes_3
ENSAMXG00000000111129	2.55003630792568e-73	1.87129900955042	0.716	0.136	1.10153918393466e-68	Leucocytes_3
ENSAMXG000000279111	5.19454272278367e-73	2.62876669239453	0.534	0.002	2.24388661996086e-68	Leucocytes_3
ENSAMXG000000014213	1.02827205871112e-71	2.683721566436	0.54	0.011	4.44182681201444e-67	Leucocytes_3
stmn1b102	1.7572191465043e-71	-2.90131511404245	0.134	0.704	7.59065954715463e-67	Leucocytes_3
ENSAMXG000000282314	3.38346904021046e-71	2.49128492877851	0.543	0.015	1.46155712129971e-66	Leucocytes_3
ENSAMXG0000002846513	6.45179440420575e-70	1.93354692186216	0.607	0.068	2.78698162878476e-65	Leucocytes_3
rtn1a122	1.36155103137138e-68	-2.80310448684711	0.029	0.657	5.88149199021497e-64	Leucocytes_3
fosab95	9.65859311997528e-68	-2.25060394399802	0.435	0.871	4.17222247003572e-63	Leucocytes_3
ENSAMXG0000001777793	3.74002270930399e-66	-1.85666084101888	0.511	0.903	1.61557760973804e-61	Leucocytes_3
ENSAMXG0000002851010	8.86220908806377e-65	2.365490057069	0.514	0.022	3.82820845977091e-60	Leucocytes_3
ptprc10	2.07024797171681e-64	2.18883544547099	0.54	0.04	8.94285016342512e-60	Leucocytes_3
CALM2108	8.32683055136709e-64	-1.80687161006691	0.367	0.792	3.59694099327404e-59	Leucocytes_3
ctsl.1 (1 of many).22	1.11857882337179e-63	2.46283609160947	0.476	0.004	4.83192494331913e-59	Leucocytes_3
marcksl1a90	1.69577003461824e-63	-2.54780638525244	0.067	0.678	7.32521781854042e-59	Leucocytes_3
scg5118	1.35763275163469e-62	-2.63646058716556	0.016	0.589	5.86456619723635e-58	Leucocytes_3
ENSAMXG00000005485136	1.55059083422577e-62	1.62591052100726	0.805	0.311	6.69808722660504e-58	Leucocytes_3
ACTB102	2.08708992905277e-62	1.52894787522716	0.93	0.767	9.01560236652923e-58	Leucocytes_3
ENSAMXG0000002091320	1.67128795987994e-61	1.89454810488703	0.537	0.055	7.21946260029338e-57	Leucocytes_3
rps2248	1.85665669573868e-61	0.915218866353944	0.946	0.763	8.02019992858238e-57	Leucocytes_3
rpl5a126	1.60880196185314e-60	1.23882131876917	0.843	0.434	6.94954183461702e-56	Leucocytes_3
zgc:1366052	6.73454115566628e-60	2.25829739734375	0.454	0.007	2.90911974301316e-55	Leucocytes_3
zgc:162730143	1.14266572100632e-59	1.38058220711134	0.725	0.192	4.93597311503102e-55	Leucocytes_3
ENSAMXG0000002540793	6.74253793997977e-59	-2.20842376577902	0.166	0.676	2.91257411393306e-54	Leucocytes_3
ENSAMXG00000019693121	1.9103993593618e-58	-2.5445806332671	0.045	0.589	8.25235211263517e-54	Leucocytes_3
si:dkey-88e18.2	5.49649827753653e-58	2.49400332319959	0.435	0.001	2.37432236094745e-53	Leucocytes_3
ywhag2105	6.26801437733351e-57	-2.28584948890471	0.061	0.652	2.70759417057675e-52	Leucocytes_3
p2ry116	4.55823881755616e-56	2.00781814805509	0.489	0.029	1.96902242201974e-51	Leucocytes_3
rel11	4.24224557285259e-55	2.03708239067614	0.514	0.04	1.83252282010513e-50	Leucocytes_3
MARCKS92	4.52294666642344e-55	-2.19457897097143	0.042	0.583	1.95377727149494e-50	Leucocytes_3
tnfaip330	1.86162101542223e-54	1.86200354109893	0.553	0.092	8.04164430031941e-50	Leucocytes_3
rnasekb120	3.84497353676799e-54	-2.2183178928408	0.042	0.588	1.66091321867767e-49	Leucocytes_3
ENSAMXG00000011156124	8.19847691725654e-54	1.47098667140683	0.818	0.451	3.54149607394731e-49	Leucocytes_3
ckbb99	1.23690891562488e-53	-2.28550934663608	0.042	0.587	5.34307544282477e-49	Leucocytes_3
ywhag1103	1.72072645169843e-53	-2.53084274626955	0.013	0.55	7.43302205340169e-49	Leucocytes_3
hsp90aa1.287	2.9667389727775e-53	-1.39880361652386	0.31	0.812	1.28154223407069e-48	Leucocytes_3
ENSAMXG000000130921	3.47511942180387e-53	2.85218819207283	0.403	0.001	1.50114733663662e-48	Leucocytes_3
rtn1b122	5.49799231774676e-53	-2.29638858735508	0.029	0.535	2.37496774149707e-48	Leucocytes_3
gng3119	6.48607674304297e-53	-2.33258336046662	0.035	0.561	2.80179057069227e-48	Leucocytes_3
rps6130	6.45451708443328e-52	0.831477422015754	0.904	0.73	2.78815774496265e-47	Leucocytes_3
ENSAMXG00000015827134	1.14910819905329e-51	0.961668759150925	0.859	0.591	4.9638026874505e-47	Leucocytes_3
zfp36l1a36	1.6855873274116e-51	1.95412027695106	0.534	0.09	7.2812315782199e-47	Leucocytes_3
dnajb4112	1.98114460880686e-51	-2.59552747813998	0.067	0.574	8.557950366663e-47	Leucocytes_3
nfkbie25	2.48725198230263e-51	1.94341600075699	0.534	0.083	1.07441823879527e-46	Leucocytes_3
gadd45ba101	5.61928270050045e-50	-1.93911351707315	0.214	0.715	2.42736154813518e-45	Leucocytes_3
clstn1123	1.86177392559053e-49	-2.21066024135275	0.022	0.514	8.0423048263734e-45	Leucocytes_3
hmgb1b84	5.30765541748028e-49	-1.65707659076918	0.089	0.613	2.29274791068896e-44	Leucocytes_3
slc16a320	2.90055573501844e-48	1.95891524526721	0.486	0.058	1.25295306085591e-43	Leucocytes_3
npas4a116	4.97835043261394e-48	-2.06931518863224	0.042	0.508	2.15049803637625e-43	Leucocytes_3
ENSAMXG000000289052	1.30767398001455e-47	2.19854556318855	0.399	0.016	5.64875929146884e-43	Leucocytes_3
eef1a1a107	2.31193705045185e-46	-1.87485685877679	0.026	0.479	9.98687447683686e-42	Leucocytes_3
rpl7a130	8.73317680822079e-46	0.717989459682981	0.923	0.77	3.77247038584713e-41	Leucocytes_3
grasp20	1.83148016617171e-45	1.51300466680889	0.473	0.072	7.91144487381195e-41	Leucocytes_3
hcls14	3.31957927761316e-45	1.86415260137413	0.377	0.016	1.43395866055056e-40	Leucocytes_3
rps3a124	3.37835438090808e-45	0.865375256614591	0.888	0.698	1.45934774192086e-40	Leucocytes_3
rpl4133	7.7476862522064e-45	0.989059459779018	0.815	0.53	3.3467680303656e-40	Leucocytes_3
atp6v1g1125	8.99146945833985e-45	-1.6512639278863	0.137	0.603	3.88404506191906e-40	Leucocytes_3
gapdhs111	2.42856482186087e-44	-1.17937887296754	0.412	0.748	1.04906714609924e-39	Leucocytes_3
rpsa134	3.89943259418983e-44	0.770033153079778	0.923	0.778	1.68443789771218e-39	Leucocytes_3
RPS20133	4.38588578583018e-44	0.840486837789952	0.923	0.752	1.89457108290506e-39	Leucocytes_3
mdkb102	4.82320536166616e-44	-2.22433308659539	0.042	0.51	2.08348002007893e-39	Leucocytes_3
slc20a1b31	6.88906537295798e-44	1.98801308369054	0.511	0.076	2.97586956915666e-39	Leucocytes_3
ctsf117	1.50086862117131e-43	-2.0363229433582	0.01	0.452	6.48330218287372e-39	Leucocytes_3
bag3115	2.76641034785331e-43	-2.47811771921145	0.051	0.512	1.1950062779622e-38	Leucocytes_3
fabp392	3.94888090612223e-43	-1.768196601057	0.029	0.449	1.70579808501762e-38	Leucocytes_3
atp1a3a120	9.44515510223713e-43	-1.88841060652963	0.032	0.423	4.08002364951337e-38	Leucocytes_3
rin310	1.31378511204823e-42	1.95529752054787	0.361	0.019	5.67515754851473e-38	Leucocytes_3
marcksl1b116	1.36967624947307e-42	-1.21895389570559	0.262	0.691	5.91659049484882e-38	Leucocytes_3
rpl9130	4.39762240630099e-42	0.75342663343467	0.92	0.751	1.89964095084984e-37	Leucocytes_3
ENSAMXG000000284755	7.47157243436732e-42	1.79013247222074	0.345	0.015	3.22749514447365e-37	Leucocytes_3
ENSAMXG00000010201102	7.85741022612299e-42	1.83004989408967	0.565	0.17	3.39416549537835e-37	Leucocytes_3
atp6v0ca116	1.15705463331368e-41	-1.44880523251933	0.252	0.676	4.99812889952509e-37	Leucocytes_3
rpl6135	1.48866755467738e-41	0.699654935415664	0.872	0.709	6.43059723593989e-37	Leucocytes_3
xpo63	1.92030603080983e-41	1.9841517860489	0.396	0.037	8.2951459612892e-37	Leucocytes_3
si:dkey-276j7.1116	9.46997397267548e-41	-1.72933345117019	0.042	0.489	4.09074465697663e-36	Leucocytes_3
coro1a7	1.10597171539233e-40	1.59753504775619	0.358	0.026	4.77746601898023e-36	Leucocytes_3
pcdh2ac110	1.1999052830743e-40	-2.06148314166448	0	0.418	5.18323085129604e-36	Leucocytes_3
APP93	1.60514503317692e-40	-1.85035736886357	0.013	0.43	6.93374499981434e-36	Leucocytes_3
arpc1b7	2.41351648095936e-40	1.70760934482787	0.355	0.027	1.04256671428001e-35	Leucocytes_3
cox6c96	2.65092885369601e-40	-1.35976071554169	0.288	0.679	1.14512173693107e-35	Leucocytes_3
atp5mf81	3.74010460289468e-40	-1.47884409751587	0.099	0.545	1.61561298531241e-35	Leucocytes_3
napba121	5.75458095914691e-40	-2.03479978400519	0.003	0.426	2.48580633692269e-35	Leucocytes_3
ENSAMXG00000028272	6.69072205178854e-40	1.86178476638822	0.31	0.004	2.89019120471109e-35	Leucocytes_3
zgc:153615125	9.99343751713505e-40	-2.04249578485748	0.019	0.456	4.31686520427683e-35	Leucocytes_3
tmem59l119	1.15379037792783e-39	-2.00001905552054	0.006	0.424	4.98402829553487e-35	Leucocytes_3
yrk14	1.89771559423533e-39	1.82060843619085	0.377	0.027	8.19756205241834e-35	Leucocytes_3
gap43124	4.62883926187933e-39	-2.08353378424753	0.022	0.448	1.99951969595401e-34	Leucocytes_3
ENSAMXG000000030191	1.07783653605459e-38	1.77960465737955	0.307	0.003	4.655930484795e-34	Leucocytes_3
sypa120	1.35295170186977e-38	-1.91630409228491	0.01	0.395	5.84434546656684e-34	Leucocytes_3
rps4x127	1.44386274542503e-38	0.626086533514834	0.936	0.812	6.23705390141249e-34	Leucocytes_3
rpl11121	1.62732122094919e-38	0.709865086315153	0.92	0.781	7.02953947813421e-34	Leucocytes_3
ENSAMXG000000025303	1.63999812785759e-38	1.91503423646873	0.31	0.006	7.08429991290645e-34	Leucocytes_3
hmgb1a92	2.1283800028769e-38	-1.5706251632754	0.051	0.453	9.19396309842734e-34	Leucocytes_3
rpl7126	4.46136508457619e-38	0.703157501038551	0.901	0.756	1.92717587558438e-33	Leucocytes_3
rpl17129	4.6757303471937e-38	0.664583576142913	0.895	0.691	2.01977523807726e-33	Leucocytes_3
map1aa102	7.02227405384829e-38	-1.72243642088657	0.003	0.342	3.03341172304085e-33	Leucocytes_3
ywhah112	7.11043787259148e-38	-1.73716536220486	0.022	0.396	3.07149584782334e-33	Leucocytes_3
gata2a6	8.00437694163033e-38	1.90175647787065	0.316	0.004	3.45765070747605e-33	Leucocytes_3
ENSAMXG00000028601	1.05633451038722e-37	2.5488466952036	0.294	0	4.56304818451969e-33	Leucocytes_3
plek1	1.1165050681549e-37	1.77158896386762	0.316	0.014	4.82296694290871e-33	Leucocytes_3
rpl12128	1.16669184229176e-37	0.876184669967499	0.834	0.598	5.03975875114772e-33	Leucocytes_3
ENSAMXG000000017987	1.63299987621656e-37	1.69750843777175	0.326	0.014	7.05406956529269e-33	Leucocytes_3
rpl13135	2.44480411173649e-37	0.69612526915123	0.879	0.695	1.05608203214681e-32	Leucocytes_3
ENSAMXG0000001536914	3.13150506435188e-37	1.47613845973698	0.422	0.074	1.35271624264808e-32	Leucocytes_3
vamp2119	3.35043445475244e-37	-1.7990240751593	0.01	0.384	1.44728717141941e-32	Leucocytes_3
sypb126	4.4765694948057e-37	-1.7738273712745	0.003	0.355	1.93374372467122e-32	Leucocytes_3
ENSAMXG00000001104	7.86683272324005e-37	2.19432938087856	0.288	0.001	3.398235731458e-32	Leucocytes_3
gpbar12	8.72905057054471e-37	1.8375811421007	0.294	0.012	3.7706879749582e-32	Leucocytes_3
ENSAMXG0000002022980	9.83239745663467e-37	-1.01044966955733	0.367	0.738	4.24730072934248e-32	Leucocytes_3
uqcrh104	1.43668962371701e-36	-1.48932775737256	0.042	0.396	6.20606816757036e-32	Leucocytes_3
atp5f1b94	2.57903908035194e-36	-1.18525953038697	0.236	0.658	1.11406751153963e-31	Leucocytes_3
ENSAMXG00000004042122	3.15136974345272e-36	-1.72505560499601	0.019	0.382	1.36129718807927e-31	Leucocytes_3
rps3130	3.58299181448634e-36	0.747002313982173	0.875	0.686	1.54774497410366e-31	Leucocytes_3
sla12	6.34336858481137e-36	1.77549112384703	0.288	0.007	2.74014492758097e-31	Leucocytes_3
caly120	6.79107382284772e-36	-1.81613776578857	0	0.356	2.93354015925553e-31	Leucocytes_3
ccr9a150	7.0259599041878e-36	0.875885866230997	0.444	0.098	3.035003899812e-31	Leucocytes_3
atp1b1b122	9.16155552743753e-36	-2.11698034431392	0.026	0.402	3.95751714118719e-31	Leucocytes_3
rps9133	1.03127306583762e-35	0.853234779481763	0.802	0.538	4.45479026249877e-31	Leucocytes_3
hmgb2a134	1.66761701164343e-35	1.08805500633913	0.581	0.2	7.20360520519614e-31	Leucocytes_3
gabarapa87	2.28701093308968e-35	-1.25276032515707	0.236	0.638	9.8792011276675e-31	Leucocytes_3
nsfa121	2.62033113029338e-35	-1.82500297480953	0.003	0.368	1.13190443835283e-30	Leucocytes_3
ENSAMXG000000140442	2.67917130451452e-35	1.71476748328917	0.288	0.01	1.15732162841114e-30	Leucocytes_3
cxcr4b150	2.80139532808657e-35	0.694399983836001	0.466	0.127	1.21011873987355e-30	Leucocytes_3
tspan7b93	3.55375419274832e-35	-1.89026665827873	0.003	0.373	1.53511519864149e-30	Leucocytes_3
tuba1c115	4.6252051267167e-35	-1.49802839306902	0.141	0.552	1.99794985858781e-30	Leucocytes_3
itm2cb133	6.97784163433847e-35	-2.42161786213198	0.089	0.488	3.01421825078519e-30	Leucocytes_3
p2rx3b	1.14211667586546e-34	1.75408009250736	0.272	0.001	4.93360140473604e-30	Leucocytes_3
atp5l89	1.48974815044116e-34	-1.32931511401216	0.128	0.509	6.43526508546069e-30	Leucocytes_3
eif5a85	1.78758977019947e-34	0.80596724828294	0.85	0.685	7.72185153033065e-30	Leucocytes_3
map3k810	3.38566184352653e-34	1.64401179777647	0.342	0.046	1.46250434654815e-29	Leucocytes_3
ywhaqa92	5.08815927692814e-34	-1.28028113991958	0.192	0.594	2.19793216285465e-29	Leucocytes_3
zgc:122979120	5.99123270307153e-34	-2.5081859918056	0.045	0.432	2.58803279074581e-29	Leucocytes_3
aplp2100	1.07412430477883e-33	-1.63148425088657	0.01	0.361	4.63989475935313e-29	Leucocytes_3
ENSAMXG0000001334891	1.69484768920319e-33	-1.6970797717379	0.019	0.378	7.32123356305101e-29	Leucocytes_3
ENSAMXG0000000251792	1.70004278321316e-33	-1.34020962803959	0.243	0.641	7.34367481064587e-29	Leucocytes_3
ENSAMXG000000020811	2.20081699851751e-33	1.71681776149359	0.262	0.006	9.50686918849607e-29	Leucocytes_3
qpct113	2.79319147590058e-33	-1.75439651122166	0.013	0.363	1.20657492184477e-28	Leucocytes_3
rps5129	3.96884977388019e-33	0.654818157287825	0.872	0.685	1.71442403682303e-28	Leucocytes_3
ENSAMXG0000001129783	5.37002833614191e-33	1.14323155497152	0.681	0.399	2.31969114036322e-28	Leucocytes_3
lgals9l315	7.86552224166528e-33	1.55821864501614	0.326	0.028	3.39766964273215e-28	Leucocytes_3
atp5if1b106	9.24406137757955e-33	-1.67837142397577	0.003	0.324	3.99315719327304e-28	Leucocytes_3
clip391	9.40670773830191e-33	-1.6553418274037	0.01	0.368	4.06341554171428e-28	Leucocytes_3
ENSAMXG0000001590789	1.01963083549868e-32	-1.16303068953483	0.313	0.669	4.40449932010363e-28	Leucocytes_3
ptprna109	1.0362224060055e-32	-1.64002138238063	0.016	0.342	4.47616992722196e-28	Leucocytes_3
vsnl1b120	1.07003530709582e-32	-1.73730085089697	0.003	0.323	4.62223151606181e-28	Leucocytes_3
laptm4a82	1.20859573597782e-32	-1.07705086803699	0.192	0.572	5.22077100070339e-28	Leucocytes_3
ENSAMXG00000004404100	1.53438311135796e-32	-1.75608504541638	0.077	0.476	6.62807472613298e-28	Leucocytes_3
rpl18122	2.65127748902921e-32	0.607518209643882	0.911	0.793	1.14527233693595e-27	Leucocytes_3
map1b118	3.1219254248397e-32	-1.72328969655038	0.006	0.34	1.348578125768e-27	Leucocytes_3
dok1b8	5.75592691334832e-32	1.72412078107417	0.31	0.026	2.48638774875907e-27	Leucocytes_3
atp6v1e1b121	8.7554520120438e-32	-1.55807470489545	0.064	0.459	3.78209260564256e-27	Leucocytes_3
ENSAMXG000000092341	9.85331038775731e-32	1.63921868321204	0.256	0.005	4.25633448819952e-27	Leucocytes_3
tuba8l19	1.48277999912055e-31	1.60043411075075	0.316	0.037	6.40516476220104e-27	Leucocytes_3
ENSAMXG000000122305	1.95409241000466e-31	1.34517614566041	0.259	0.021	8.44109298349713e-27	Leucocytes_3
stmn2a125	2.67678185331654e-31	-1.66870956919722	0.013	0.371	1.15628945717714e-26	Leucocytes_3
ENSAMXG00000007335101	2.81014711218229e-31	-1.17215758588478	0.297	0.679	1.21389924804938e-26	Leucocytes_3
g6pd8	2.86640377452342e-31	1.62690014397625	0.339	0.045	1.23820043848088e-26	Leucocytes_3
grapa12	4.35203017752682e-31	1.47663379333426	0.275	0.025	1.87994647578626e-26	Leucocytes_3
si:ch211-214j24.9122	7.07374271556469e-31	-1.55669287743859	0.003	0.312	3.05564464084248e-26	Leucocytes_3
pfn2l64	7.2320879496565e-31	-1.41183709097626	0.022	0.342	3.12404503161312e-26	Leucocytes_3
tmeff1b100	7.94920697903718e-31	-1.58486287031052	0.006	0.332	3.43381893873469e-26	Leucocytes_3
ENSAMXG00000013148105	9.25605350265396e-31	-1.10177417015226	0.173	0.564	3.99833743154143e-26	Leucocytes_3
atp5po88	1.09183613114855e-30	-1.34613451491194	0.102	0.498	4.71640453572239e-26	Leucocytes_3
lcp110	1.72107488727855e-30	1.40790064689142	0.294	0.034	7.43452719057715e-26	Leucocytes_3
ENSAMXG00000018671104	3.37772464359857e-30	-1.40586704826586	0.01	0.284	1.45907571429528e-25	Leucocytes_3
ENSAMXG00000021551101	4.81013143673486e-30	-1.60804819533194	0.01	0.323	2.07783247672636e-25	Leucocytes_3
ndufa2103	4.82370253529405e-30	-1.49167817806816	0.026	0.365	2.08369478417097e-25	Leucocytes_3
jpt1b78	5.16196596294897e-30	-1.49201217459203	0.022	0.393	2.22981443701507e-25	Leucocytes_3
map1ab106	1.00449612272681e-29	-1.6970735847309	0.01	0.344	4.33912190134301e-25	Leucocytes_3
fkbp1ab129	1.22172424574373e-29	-2.11441356294453	0.022	0.38	5.2774822243392e-25	Leucocytes_3
fybb3	1.24360545338485e-29	1.64260341401549	0.288	0.012	5.37200247698652e-25	Leucocytes_3
eef1a1l1 (1 of many)122	1.66753169564716e-29	0.540989024805559	0.879	0.726	7.20323666568704e-25	Leucocytes_3
nr4a3119	1.86284161958835e-29	1.53595770315174	0.428	0.11	8.04691694413579e-25	Leucocytes_3
itgb212	2.4663796510336e-29	1.44773515518184	0.31	0.039	1.06540201785698e-24	Leucocytes_3
kif1b105	2.89375636437595e-29	-1.40514948495329	0.029	0.35	1.25001593671948e-24	Leucocytes_3
ndufb1178	3.08715243460791e-29	-1.44174801750881	0.029	0.35	1.33355723717758e-24	Leucocytes_3
atp5mea99	3.67303798682869e-29	-1.44937372431258	0.019	0.339	1.58664221917039e-24	Leucocytes_3
rab3b128	5.02105963026789e-29	-1.62965128248998	0.013	0.328	2.16894712848682e-24	Leucocytes_3
ndufb493	7.506593013431e-29	-1.19416750942503	0.019	0.296	3.24262298401179e-24	Leucocytes_3
appb96	9.04679537057155e-29	-1.50887099080714	0.006	0.305	3.90794419622579e-24	Leucocytes_3
tmem35111	9.12366845465848e-29	-1.56755772209888	0.016	0.348	3.94115106235882e-24	Leucocytes_3
adgrb1b133	1.06648448466384e-28	-2.09503490667282	0.016	0.317	4.60689302840239e-24	Leucocytes_3
fmnl1a2	1.34382523324525e-28	1.59176676120601	0.256	0.011	5.8049218600495e-24	Leucocytes_3
rps13122	1.37423800617951e-28	0.635629409731971	0.879	0.748	5.93629591529365e-24	Leucocytes_3
ssr473	2.4715142303917e-28	1.35852282293643	0.486	0.16	1.0676200021023e-23	Leucocytes_3
syt4114	2.6646236099499e-28	-1.50076896845268	0.006	0.278	1.15103746079006e-23	Leucocytes_3
ENSAMXG000000290095	2.70243467917178e-28	1.48357509419734	0.3	0.024	1.16737070836183e-23	Leucocytes_3
ptpn64	3.8292418771713e-28	1.31007090653851	0.249	0.018	1.65411761368169e-23	Leucocytes_3
LASP176	5.53940191105016e-28	1.34663009745612	0.502	0.18	2.39285544351634e-23	Leucocytes_3
arg2109	5.65782021583379e-28	1.35862586705733	0.543	0.23	2.44400859863372e-23	Leucocytes_3
stmn493	6.19133534872695e-28	-1.28680283270792	0.109	0.48	2.67447113058958e-23	Leucocytes_3
ndufs584	6.3105002265349e-28	-1.24270953878039	0.045	0.358	2.72594678285628e-23	Leucocytes_3
bsg71	7.37704232795963e-28	-1.12483897320537	0.137	0.522	3.18666097440872e-23	Leucocytes_3
cnp93	8.51870499453385e-28	1.12491019086303	0.425	0.154	3.67982499648879e-23	Leucocytes_3
elf18	9.26515099064786e-28	1.43560752523694	0.272	0.018	4.00226727343016e-23	Leucocytes_3
pim193	9.29949161901632e-28	-1.46373193308339	0.013	0.29	4.01710139466648e-23	Leucocytes_3
pafah1b1b112	1.22646242904314e-27	-1.30300091401596	0.035	0.351	5.29794975473764e-23	Leucocytes_3
rpl21120	2.15293491887141e-27	0.52665000475039	0.875	0.722	9.30003296904883e-23	Leucocytes_3
ETS116	3.26022477201779e-27	1.50273808033119	0.345	0.051	1.40831929476853e-22	Leucocytes_3
wasb6	4.12517464164216e-27	1.40361845631204	0.256	0.016	1.78195168995016e-22	Leucocytes_3
ENSAMXG000000288701	4.28789349105857e-27	1.53119028709493	0.214	0.001	1.85224135133257e-22	Leucocytes_3
eef1a1b109	4.42415980222823e-27	-1.53776580813271	0	0.284	1.91110430976853e-22	Leucocytes_3
ptprnb113	8.51274348270388e-27	-1.56827261052034	0.01	0.308	3.67724980222359e-22	Leucocytes_3
rac3a110	9.48865185329533e-27	-1.44989252612313	0.006	0.292	4.09881294106798e-22	Leucocytes_3
prdx276	1.28082140771545e-26	-1.28537342714941	0.019	0.324	5.53276423490841e-22	Leucocytes_3
atp5pf95	1.52025481725813e-26	-1.18508216945012	0.048	0.363	6.56704473410995e-22	Leucocytes_3
NDUFB896	1.73404338855304e-26	-1.25183571708505	0.022	0.299	7.49054722553255e-22	Leucocytes_3
cspg5a94	1.92340683492732e-26	-1.559122630963	0.006	0.304	8.30854050483554e-22	Leucocytes_3
ENSAMXG00000018397	2.8464675589764e-26	1.58453040392231	0.208	0.001	1.22958859145103e-21	Leucocytes_3
uqcrb87	3.72292720207762e-26	-1.15705210841254	0.089	0.426	1.60819286348147e-21	Leucocytes_3
grin1b108	4.76866285172307e-26	-1.43368120713187	0.003	0.246	2.05991929205881e-21	Leucocytes_3
ENSAMXG0000001064916	5.8715704217356e-26	1.23877812323277	0.294	0.048	2.53634227507713e-21	Leucocytes_3
nrros1	7.15790710826466e-26	1.54574148349909	0.217	0.003	3.09200113355709e-21	Leucocytes_3
rps14132	7.7201207227507e-26	0.631116568458009	0.805	0.609	3.33486054860662e-21	Leucocytes_3
ndufa598	8.61562289071513e-26	-1.27823360437456	0.026	0.329	3.72169062010222e-21	Leucocytes_3
ENSAMXG00000010330113	1.0725506840471e-25	-1.37806136148622	0	0.246	4.63309718987828e-21	Leucocytes_3
atp5mc185	1.11886024976989e-25	-1.180427500174	0.07	0.397	4.833140620931e-21	Leucocytes_3
rrad126	1.32464294975357e-25	-2.30854725880893	0.01	0.303	5.72206015005048e-21	Leucocytes_3
RACK1114	1.39698413048915e-25	0.5769473497823	0.863	0.727	6.03455234847399e-21	Leucocytes_3
ENSAMXG00000009335105	1.42016537865582e-25	-1.36574774979177	0.006	0.284	6.13468838617953e-21	Leucocytes_3
m17	1.91842842296344e-25	1.64816644939689	0.214	0.007	8.28703525867517e-21	Leucocytes_3
glula131	1.99044593686869e-25	-1.95374288638293	0.006	0.287	8.59812931349169e-21	Leucocytes_3
azin1b54	2.10987276364097e-25	1.26378500626352	0.492	0.186	9.11401737709988e-21	Leucocytes_3
efhd1100	2.15541364558038e-25	-1.4630228940489	0.006	0.281	9.31074032481357e-21	Leucocytes_3
acbd779	2.27231699147096e-25	-1.51936517073566	0.006	0.27	9.81572770805711e-21	Leucocytes_3
fam78ab	2.3366150707684e-25	1.55704317199971	0.233	0.008	1.00934761211982e-20	Leucocytes_3
odc123	2.44858557593313e-25	1.63774802457265	0.323	0.065	1.05771551123583e-20	Leucocytes_3
ENSAMXG00000018019117	2.7151091706858e-25	-1.31389068200603	0.019	0.313	1.17284570846114e-20	Leucocytes_3
rplp1128	3.41089030770254e-25	0.517880245288485	0.898	0.808	1.47340228621827e-20	Leucocytes_3
tln124	4.27972324302917e-25	1.44346760955919	0.348	0.069	1.84871204929131e-20	Leucocytes_3
fkbp1aa81	5.39347208926466e-25	-1.02782751389401	0.204	0.545	2.32981813839966e-20	Leucocytes_3
ATP5F1E76	5.41519168300103e-25	-1.23790898043285	0.073	0.401	2.33920035130595e-20	Leucocytes_3
flt32	1.17398475179965e-24	1.51491946418116	0.208	0.008	5.07126193234894e-20	Leucocytes_3
ENSAMXG0000000736312	1.33568619352284e-24	1.41399577820819	0.236	0.019	5.7697636501606e-20	Leucocytes_3
rpl10127	1.42304222292384e-24	0.590806044659741	0.869	0.727	6.14711549036412e-20	Leucocytes_3
rab2a79	2.30980583918382e-24	-1.07812741544004	0.096	0.438	9.97766828352236e-20	Leucocytes_3
calm1b113	2.78122603786737e-24	-1.05254522662951	0.201	0.549	1.20140621157757e-19	Leucocytes_3
serinc1106	2.8135469099229e-24	-0.913795310062051	0.112	0.435	1.2153678586794e-19	Leucocytes_3
pde4bb20	3.09566621396627e-24	1.25094901845341	0.332	0.059	1.33723493444701e-19	Leucocytes_3
fosb114	3.19520889990819e-24	-1.2762354402007	0.166	0.547	1.38023438849334e-19	Leucocytes_3
clstn3119	3.26034200055931e-24	-1.35701775862848	0.006	0.273	1.40836993398161e-19	Leucocytes_3
rps18126	3.81151831806127e-24	0.568981428044516	0.885	0.757	1.64646156785293e-19	Leucocytes_3
ndufa799	4.26115887151306e-24	-1.16454735900328	0.013	0.237	1.8406927977275e-19	Leucocytes_3
sem184	5.55122863281931e-24	-1.10234656273758	0.16	0.501	2.39796423251896e-19	Leucocytes_3
egr333	7.62146374711548e-24	1.64913906788084	0.342	0.094	3.29224369484147e-19	Leucocytes_3
ENSAMXG000000209871	7.90327872948708e-24	1.47789320071693	0.188	0.001	3.41397931277653e-19	Leucocytes_3
tmsb2125	9.30543710930708e-24	-1.40208265754299	0	0.22	4.01966966810738e-19	Leucocytes_3
ndufs795	1.12804955626413e-23	-1.20871487692465	0.048	0.324	4.87283566819417e-19	Leucocytes_3
si:dkeyp-80c12.1095	1.24400213766699e-23	-1.14303985522781	0.035	0.296	5.3737160340801e-19	Leucocytes_3
ppp1cb (1 of many)75	1.46766899137818e-23	-1.17924343104519	0.016	0.253	6.3398897420563e-19	Leucocytes_3
myh9a3	1.64265683425514e-23	1.33751127077461	0.192	0.007	7.09578472693192e-19	Leucocytes_3
ppp3r1a98	1.75215360416149e-23	-1.40388985648926	0.022	0.33	7.56877792389639e-19	Leucocytes_3
atp6v1h117	1.94915822498313e-23	-1.19873043486277	0.045	0.353	8.41977878445962e-19	Leucocytes_3
arl373	2.03610872274549e-23	-1.3743950204778	0.013	0.302	8.79537884964371e-19	Leucocytes_3
rps12134	2.42758111620077e-23	0.735248911611385	0.776	0.618	1.04864221476525e-18	Leucocytes_3
vsnl1a118	3.18083560416137e-23	-1.93030878220985	0.01	0.299	1.37402555592959e-18	Leucocytes_3
eno1a113	3.32687435809875e-23	-1.01117244062267	0.147	0.454	1.43710991646792e-18	Leucocytes_3
ckmt1118	4.1877049050798e-23	-1.44416846040244	0.003	0.271	1.80896288784732e-18	Leucocytes_3
id2a123	4.51574545936967e-23	1.15996200134954	0.511	0.246	1.95066656608392e-18	Leucocytes_3
cdc42118	4.55009802663129e-23	1.10507065765407	0.412	0.135	1.96550584456392e-18	Leucocytes_3
si:dkey-276j7.212	4.81343473985208e-23	1.182256580788	0.217	0.021	2.0792594045739e-18	Leucocytes_3
dbi76	5.04998233806852e-23	-1.02037978759851	0.096	0.384	2.18144087057546e-18	Leucocytes_3
csnk1da66	5.12135907986285e-23	1.21267417207501	0.348	0.114	2.21227348172835e-18	Leucocytes_3
rpl18a112	5.1784333749643e-23	0.524517158995728	0.885	0.775	2.23692786498333e-18	Leucocytes_3
nptna121	6.64483967371662e-23	-1.66331731849386	0.016	0.304	2.87037139385537e-18	Leucocytes_3
ENSAMXG00000020280121	6.72084504989887e-23	0.655675475376173	0.751	0.561	2.90320343620482e-18	Leucocytes_3
rps27.1112	6.91020004745327e-23	0.584342077554295	0.914	0.789	2.98499911449839e-18	Leucocytes_3
ptp4a2b67	7.40805401732025e-23	1.42685166023198	0.473	0.185	3.20005709386183e-18	Leucocytes_3
ENSAMXG0000000837368	7.51528279989801e-23	1.25071473603767	0.425	0.147	3.24637671107195e-18	Leucocytes_3
msna36	9.05482779433408e-23	1.30907461487867	0.319	0.074	3.91141396231849e-18	Leucocytes_3
ENSAMXG00000016176116	1.06996288998048e-22	-1.63597481908054	0.003	0.232	4.62191869584869e-18	Leucocytes_3
ATP5IF187	1.0979772516425e-22	-0.841389589985241	0.201	0.518	4.7429323339201e-18	Leucocytes_3
timp2a104	1.59151738298851e-22	-1.3935965185757	0.003	0.252	6.87487763929545e-18	Leucocytes_3
tagapa7	1.63363457591098e-22	1.28116294000505	0.233	0.025	7.05681127756267e-18	Leucocytes_3
ndufb279	1.63373065708475e-22	-1.13467258345362	0.026	0.299	7.05722631940899e-18	Leucocytes_3
ccni69	1.72680003896066e-22	0.853921914729516	0.719	0.534	7.45925812829838e-18	Leucocytes_3
serpina10a75	1.78267895162561e-22	-1.25414960537134	0.038	0.32	7.70063826733715e-18	Leucocytes_3
atp6v1f117	2.90828271649991e-22	-0.935452972843989	0.141	0.44	1.25629088504647e-17	Leucocytes_3
ITGB1 (1 of many)22	3.01619961865554e-22	1.33302088885155	0.249	0.032	1.30290774927063e-17	Leucocytes_3
tppp2117	3.0659981259129e-22	-1.59655984683954	0	0.221	1.3244192104506e-17	Leucocytes_3
atp5mc3b79	3.66899463068804e-22	-0.8187578499407	0.23	0.537	1.58489561061831e-17	Leucocytes_3
RPL27A120	4.18256812995644e-22	0.572826420073283	0.843	0.682	1.80674395509728e-17	Leucocytes_3
atf2102	4.19551292576552e-22	-1.13986683499107	0.051	0.337	1.81233571854293e-17	Leucocytes_3
ENSAMXG0000002863912	4.3437773469846e-22	1.38133247403289	0.217	0.022	1.87638150057694e-17	Leucocytes_3
kdm5bb3	4.60297714457598e-22	1.39216268777635	0.201	0.026	1.98834803714248e-17	Leucocytes_3
stx1b106	4.72374234994678e-22	-1.26300443324683	0	0.226	2.04051498290651e-17	Leucocytes_3
rab41122	4.75642484788878e-22	-1.28268168094339	0.032	0.33	2.05463284154251e-17	Leucocytes_3
pgd18	4.93556913420721e-22	1.50197469251704	0.361	0.093	2.13201779890349e-17	Leucocytes_3
ENSAMXG00000008562128	6.59349966732648e-22	-1.94821023857561	0.01	0.303	2.84819405129502e-17	Leucocytes_3
il2rga9	6.66858075217475e-22	1.29819789433257	0.192	0.011	2.88062682751693e-17	Leucocytes_3
ENSAMXG00000016895115	7.08371294698491e-22	-1.44548736905915	0.01	0.222	3.05995148170907e-17	Leucocytes_3
lpcat21	9.32853200752333e-22	1.40792347262407	0.204	0.009	4.02964597128985e-17	Leucocytes_3
pebp1 (1 of many)87	9.34699369489176e-22	-1.13983161370211	0.038	0.33	4.03762086638239e-17	Leucocytes_3
slc25a6110	1.11023008611572e-21	-1.33545253663984	0.019	0.292	4.79586090299408e-17	Leucocytes_3
ddx3b67	1.36315983573251e-21	1.27083784666538	0.387	0.133	5.88844154241371e-17	Leucocytes_3
fam49ba5	1.66634659863007e-21	1.24699650196081	0.23	0.035	7.19811740210233e-17	Leucocytes_3
ENSAMXG00000009367109	2.02893833094953e-21	-1.2642538384633	0.01	0.238	8.76440490820267e-17	Leucocytes_3
atp6v1d112	2.55824155324148e-21	-1.19898967441241	0.035	0.319	1.10508360375372e-16	Leucocytes_3
sult4a1115	3.31713797860963e-21	-1.09116632974683	0.01	0.232	1.43290409262e-16	Leucocytes_3
rps8a122	3.53507737558113e-21	0.485518068959571	0.815	0.724	1.52704737392978e-16	Leucocytes_3
NDUFA1395	3.58839031284275e-21	-0.928346069670827	0.086	0.351	1.55007696343868e-16	Leucocytes_3
basp1116	3.84658533155213e-21	-1.2724584262462	0.003	0.239	1.66160946567057e-16	Leucocytes_3
ENSAMXG00000009295128	3.8740235398625e-21	0.489115290534514	0.802	0.66	1.67346194851441e-16	Leucocytes_3
actb189	3.913566598554e-21	0.641977919292808	0.879	0.79	1.69054336357737e-16	Leucocytes_3
nova2101	4.03865720986373e-21	-1.29809841200051	0	0.233	1.74457875494483e-16	Leucocytes_3
atp6v1aa121	4.09516102189566e-21	-1.26411164578606	0.048	0.348	1.76898670662827e-16	Leucocytes_3
ENSAMXG000000169801	5.18180981017377e-21	1.35270339486007	0.179	0.005	2.23838638370076e-16	Leucocytes_3
cotl1115	5.18949649200398e-21	1.23310570646899	0.39	0.155	2.24170679965096e-16	Leucocytes_3
ndufs496	5.60736472709888e-21	-1.14166883963275	0.029	0.284	2.4222133411649e-16	Leucocytes_3
necap1107	6.18462732059991e-21	-1.25267777455454	0	0.234	2.67157346367954e-16	Leucocytes_3
cox7a2a94	6.45673832649345e-21	-1.06443268685295	0.125	0.45	2.78911725489538e-16	Leucocytes_3
n4bp13	8.38776520488222e-21	1.40083725738815	0.22	0.021	3.62326293555297e-16	Leucocytes_3
slc7a3b18	9.5271871231607e-21	1.27538502216829	0.272	0.046	4.11545902159173e-16	Leucocytes_3
selenok106	9.57724105054451e-21	-1.11229600878476	0.058	0.329	4.13708081660371e-16	Leucocytes_3
CBL17	1.03174404350734e-20	1.28513015820067	0.297	0.068	4.45682474473867e-16	Leucocytes_3
atpv0e2104	1.13713217781391e-20	-1.20932588849879	0.013	0.262	4.91206986850275e-16	Leucocytes_3
skp176	1.20780467173419e-20	-0.744603522461681	0.291	0.594	5.21735384049018e-16	Leucocytes_3
gtf3c61	1.28633236374126e-20	1.32891460993676	0.185	0.015	5.55656991165311e-16	Leucocytes_3
eif4a1a93	1.38487511817938e-20	0.755920710814377	0.684	0.498	5.98224504799947e-16	Leucocytes_3
ndufa1184	1.73381363400325e-20	-1.08650756376941	0.048	0.32	7.48955475480383e-16	Leucocytes_3
cisd193	1.76287989687197e-20	-0.981149123567534	0.026	0.25	7.61511229051786e-16	Leucocytes_3
ndrg3b101	1.82657940913637e-20	-1.17929437430208	0.019	0.248	7.89027507364636e-16	Leucocytes_3
ndufb388	1.97676769287185e-20	-0.899825826829603	0.042	0.263	8.53904340289852e-16	Leucocytes_3
dnajc5aa107	1.97854317309006e-20	-1.13396265485717	0.026	0.263	8.54671294479713e-16	Leucocytes_3
si:ch211-195b15.8107	2.00841310722252e-20	-1.33257024527308	0.01	0.236	8.67574209926913e-16	Leucocytes_3
atp5f1c86	2.14788810606381e-20	-0.973118624371697	0.118	0.441	9.27823225176382e-16	Leucocytes_3
ATP5PD89	2.32540455024094e-20	-1.00786119262298	0.067	0.335	1.00450500356758e-15	Leucocytes_3
plekhb280	2.39379521122989e-20	-1.18346303039025	0.016	0.24	1.03404771739497e-15	Leucocytes_3
si:dkey-19e4.598	2.60145550180362e-20	-1.12060794827994	0.029	0.304	1.12375073311411e-15	Leucocytes_3
tusc391	2.66955321596922e-20	-1.15035617807953	0.013	0.252	1.15316690270222e-15	Leucocytes_3
ndufab1a94	2.94055273129478e-20	-1.05317790973326	0.061	0.338	1.2702305633374e-15	Leucocytes_3
lyn5	3.20038233231822e-20	0.869107556124279	0.195	0.037	1.3824691560915e-15	Leucocytes_3
stmn3117	3.38984776361934e-20	-1.24807014444607	0.003	0.238	1.46431253845064e-15	Leucocytes_3
rpl24120	3.81502321199263e-20	0.522086924029082	0.808	0.723	1.64797557688446e-15	Leucocytes_3
ENSAMXG0000001328590	4.62168388806504e-20	-1.09646556305998	0.016	0.234	1.99642878912745e-15	Leucocytes_3
ap2m1b91	5.16830252226715e-20	-0.832895870786913	0.058	0.318	2.23255164054374e-15	Leucocytes_3
ENSAMXG0000001080988	5.85718922684312e-20	1.18137123448633	0.447	0.176	2.53013003031942e-15	Leucocytes_3
ENSAMXG00000019031111	6.42338517609195e-20	-1.35835626026741	0.003	0.227	2.77470969451644e-15	Leucocytes_3
atp1b3b111	6.66987717396362e-20	-1.1284306961186	0.006	0.212	2.88118684283706e-15	Leucocytes_3
atp5f1d84	8.21965877020054e-20	-1.02950861791433	0.058	0.329	3.55064599896353e-15	Leucocytes_3
slc25a571	1.05104650701799e-19	0.478627963988933	0.859	0.749	4.5402055963656e-15	Leucocytes_3
DPYSL2 (1 of many)111	1.45288904952493e-19	-1.17904233918958	0.006	0.234	6.27604482723284e-15	Leucocytes_3
cox4i199	1.49509550507779e-19	-0.859236992666572	0.243	0.554	6.45836405328455e-15	Leucocytes_3
rnf19b109	1.56063201077632e-19	1.0769207931405	0.425	0.17	6.74146209695046e-15	Leucocytes_3
rpl32126	1.60964542675185e-19	0.575172029791216	0.911	0.837	6.95318534993996e-15	Leucocytes_3
scarb2a33	1.61247042957186e-19	1.13602941296799	0.326	0.088	6.96538851462158e-15	Leucocytes_3
HSPA1L92	1.93083703138699e-19	-1.25973940404105	0.054	0.305	8.34063672448239e-15	Leucocytes_3
ndufs684	1.93809532163362e-19	-0.943721278981636	0.051	0.266	8.37199036086075e-15	Leucocytes_3
SCD5108	2.21201954202453e-19	-1.04083366795554	0.01	0.215	9.55526081568336e-15	Leucocytes_3
cbx1a76	3.11950012573769e-19	-1.13801198592755	0.038	0.305	1.34753046931491e-14	Leucocytes_3
slc20a293	4.09426516099719e-19	-1.10833665983193	0.003	0.194	1.76859972159595e-14	Leucocytes_3
necab3118	4.15272124527616e-19	-1.17076021419825	0	0.181	1.79385099632194e-14	Leucocytes_3
napgb111	4.15601803325543e-19	-1.14787551644181	0.006	0.235	1.79527510982535e-14	Leucocytes_3
bcl32	4.20204813629032e-19	1.17101742075868	0.157	0.009	1.81515873343333e-14	Leucocytes_3
psd3l117	5.941626932627e-19	-1.30377843873703	0.045	0.301	2.56660458608688e-14	Leucocytes_3
camk2n2111	6.29060317845366e-19	-1.4025855835368	0	0.206	2.71735185499663e-14	Leucocytes_3
cox7b88	6.5298396680216e-19	-0.782710017460523	0.192	0.491	2.82069484139529e-14	Leucocytes_3
atp5pd87	6.74176431680334e-19	-1.10337854775572	0.026	0.252	2.91223993192954e-14	Leucocytes_3
elavl2124	7.1477501289418e-19	-1.27256561326411	0.006	0.235	3.08761362319899e-14	Leucocytes_3
si:ch211-160e1.569	7.71364438536349e-19	-1.1702020868928	0.006	0.213	3.33206296514547e-14	Leucocytes_3
UQCRFS185	7.9727987666065e-19	-0.885758698396271	0.089	0.353	3.44400988321101e-14	Leucocytes_3
gata33	9.39239937049738e-19	1.24945484476154	0.173	0.007	4.05723475607376e-14	Leucocytes_3
si:dkey-159f12.2120	9.66300087251228e-19	0.586827803531671	0.789	0.62	4.17412648689913e-14	Leucocytes_3
lamp168	1.0127880656112e-18	-1.07604334566515	0.019	0.241	4.37494060702072e-14	Leucocytes_3
nr4a2b17	1.1692026715853e-18	1.05953870464958	0.208	0.041	5.050604780447e-14	Leucocytes_3
sptbn185	1.18174525761134e-18	-1.05447998056557	0.013	0.217	5.10478498930372e-14	Leucocytes_3
uqcrq79	1.28067404297527e-18	-0.97850074422232	0.086	0.361	5.53212766344027e-14	Leucocytes_3
ctss2.116	1.36851443488536e-18	0.907602716644202	0.217	0.036	5.91157180437428e-14	Leucocytes_3
dctn390	1.40742687395534e-18	-1.03261063933057	0.07	0.349	6.07966186742489e-14	Leucocytes_3
mapre287	1.43690320952881e-18	-0.833291286400519	0.07	0.32	6.20699079420162e-14	Leucocytes_3
ndufa1282	1.44359914928256e-18	-0.893556236476857	0.048	0.275	6.23591524515589e-14	Leucocytes_3
ell4	1.55046622939792e-18	1.28378707592357	0.201	0.028	6.69754897113018e-14	Leucocytes_3
cpne2122	1.78181845400222e-18	-1.3861993332241	0.013	0.247	7.69692117575337e-14	Leucocytes_3
zgc:9274496	2.30613090705973e-18	1.28310418124333	0.374	0.126	9.9617936792259e-14	Leucocytes_3
NDUFB190	2.6436594396669e-18	-0.98834726477779	0.045	0.277	1.14198156815291e-13	Leucocytes_3
tbca84	3.19472191592623e-18	-1.02718811494722	0.016	0.212	1.38002402602266e-13	Leucocytes_3
psmb8a17	3.23113743497631e-18	0.992801719720497	0.182	0.033	1.39575443778672e-13	Leucocytes_3
yjefn3115	3.28047599019378e-18	-1.28889109898	0	0.212	1.41706721348401e-13	Leucocytes_3
ENSAMXG00000011140108	3.28048009250933e-18	-1.02737658458476	0	0.173	1.41706898556125e-13	Leucocytes_3
zgc:56493136	3.71523401292963e-18	-1.49447779471618	0.137	0.418	1.60486963656521e-13	Leucocytes_3
nrxn1a101	3.8989343844367e-18	-1.25850657680598	0.006	0.23	1.68422268604512e-13	Leucocytes_3
ctsla95	4.03497816178713e-18	-1.38057921063069	0.032	0.277	1.74298951654719e-13	Leucocytes_3
elavl4123	4.31713689360293e-18	-1.25223615304271	0.006	0.201	1.86487362392966e-13	Leucocytes_3
tsc22d184	4.3716755605894e-18	-1.40349326614989	0.013	0.259	1.8884326919078e-13	Leucocytes_3
atp6v1c1b104	4.70409872597488e-18	-1.00087797751317	0.013	0.228	2.03202952665937e-13	Leucocytes_3
id4135	5.07889954128916e-18	-1.8891724422558	0.013	0.226	2.19393223485068e-13	Leucocytes_3
cd74b4	5.95518530918435e-18	1.01846229966473	0.192	0.026	2.57246139800836e-13	Leucocytes_3
ENSAMXG000000074171	6.54338501716382e-18	1.55773593034193	0.224	0.02	2.82654602586425e-13	Leucocytes_3
rpl13a118	6.6325206984182e-18	0.528930997666581	0.728	0.599	2.86504996609571e-13	Leucocytes_3
ewsr1a84	6.98275430204631e-18	-1.00160595058133	0.029	0.234	3.01634037585494e-13	Leucocytes_3
epdr191	7.4483924561938e-18	-1.05094269064553	0	0.182	3.21748208930204e-13	Leucocytes_3
runx31	7.6405946864499e-18	1.26082031217868	0.147	0.005	3.30050768670576e-13	Leucocytes_3
uqcr1091	8.9444627313902e-18	-0.768197644902117	0.045	0.234	3.86373956607862e-13	Leucocytes_3
ndufc287	9.67443001056305e-18	-1.03482306329775	0.042	0.299	4.17906353166292e-13	Leucocytes_3
chd593	9.72209067313317e-18	-1.08383665835461	0.01	0.216	4.19965150807334e-13	Leucocytes_3
hint185	9.98326960693774e-18	-0.840373282381707	0.096	0.361	4.3124729721089e-13	Leucocytes_3
ENSAMXG00000008001105	1.05748312479297e-17	-0.827603675796961	0.115	0.353	4.56800985416819e-13	Leucocytes_3
ndufb595	1.05834329339205e-17	-0.930129620719533	0.032	0.255	4.57172552446564e-13	Leucocytes_3
si:dkeyp-69c1.7115	1.07976558295647e-17	-1.15489350551844	0.003	0.2	4.66426338869705e-13	Leucocytes_3
syt11b86	1.08220504229506e-17	-1.11958725814535	0.003	0.193	4.67480112120196e-13	Leucocytes_3
nucks1b83	1.27897206547198e-17	-0.916889362359687	0.029	0.238	5.52477563121931e-13	Leucocytes_3
calr95	1.32923680276296e-17	-1.04773209429027	0.013	0.221	5.74190421689517e-13	Leucocytes_3
rpl15123	1.51250078607877e-17	0.562517536822708	0.76	0.616	6.53354964562446e-13	Leucocytes_3
rnf1362	1.51373507344373e-17	-0.859366140889329	0.035	0.232	6.53888139675487e-13	Leucocytes_3
atp6ap2103	1.56436428632891e-17	-0.880653133354866	0.102	0.391	6.757584407655e-13	Leucocytes_3
ikzf11	1.59059884400138e-17	1.17071088942052	0.144	0.006	6.87090982643275e-13	Leucocytes_3
hspa8109	1.60272840235237e-17	0.413968198647845	0.847	0.733	6.92330587964152e-13	Leucocytes_3
ndufa694	1.62043946367059e-17	-0.929267408442562	0.064	0.321	6.99981235121786e-13	Leucocytes_3
jak2a2	1.62458516700722e-17	1.21122089906124	0.185	0.013	7.01772054592108e-13	Leucocytes_3
cox6a196	1.63806495907955e-17	-0.854898911906568	0.096	0.348	7.07594920373592e-13	Leucocytes_3
alyref49	1.67425733164512e-17	1.17264682719048	0.294	0.101	7.23228939550742e-13	Leucocytes_3
prrt1101	1.71457253731263e-17	-1.09499524205204	0.006	0.19	7.40643898942935e-13	Leucocytes_3
hsc7098	2.24560187587626e-17	-1.35773275838122	0.064	0.328	9.70032642322266e-13	Leucocytes_3
map7d2b114	2.26619999087228e-17	-1.04785046335763	0.006	0.202	9.78930410057098e-13	Leucocytes_3
si:dkey-261i16.5105	2.41322473661442e-17	-1.36253994861037	0.013	0.239	1.04244068947533e-12	Leucocytes_3
ap2s1103	2.74175343276922e-17	-0.924909471978204	0.035	0.245	1.18435523035332e-12	Leucocytes_3
rps27a113	3.12987507251656e-17	0.473389893512221	0.895	0.837	1.35201213507498e-12	Leucocytes_3
ENSAMXG00000006813105	3.21394996275728e-17	-0.75972376301271	0.224	0.503	1.38832996541226e-12	Leucocytes_3
zgc:16308086	3.59944393615529e-17	-1.01290122509553	0.006	0.196	1.554851797101e-12	Leucocytes_3
pcbp273	3.77466406994951e-17	-0.990423605763431	0.032	0.251	1.63054163829609e-12	Leucocytes_3
gabra1116	3.79645651581164e-17	-1.14466798546524	0	0.175	1.63995532113516e-12	Leucocytes_3
ENSAMXG00000020249111	3.8049592690098e-17	-0.861689675022955	0.214	0.514	1.64362825543416e-12	Leucocytes_3
CST71	4.40279773194207e-17	1.07966603267276	0.134	0.002	1.90187653626702e-12	Leucocytes_3
ndufa381	4.54044158422383e-17	-1.00568430580023	0.032	0.249	1.96133455113717e-12	Leucocytes_3
vdac195	4.78327506647701e-17	-0.734249033482455	0.121	0.389	2.06623133046607e-12	Leucocytes_3
syk3	5.37485479715534e-17	1.07107055074848	0.166	0.016	2.32177602672719e-12	Leucocytes_3
sdha85	6.48381715984289e-17	-0.937033553392655	0.048	0.274	2.80081449853733e-12	Leucocytes_3
nptxrb101	6.64000832342668e-17	-1.05523117441696	0.01	0.193	2.86828439547062e-12	Leucocytes_3
spock282	7.28807039009313e-17	-1.17611405911641	0.003	0.195	3.14822776640853e-12	Leucocytes_3
GRIK2113	7.79313353412165e-17	-1.01730473625398	0.006	0.186	3.36639989273453e-12	Leucocytes_3
ankrd46b90	7.9015721647324e-17	-1.04267293515626	0.003	0.191	3.41324212799946e-12	Leucocytes_3
sdcbp97	8.5229475285414e-17	-1.18946014717554	0	0.204	3.68165764390403e-12	Leucocytes_3
ndufb763	8.97945149744653e-17	-0.836644450975574	0.058	0.293	3.87885366335198e-12	Leucocytes_3
celf3b95	1.00811226466869e-16	-1.10325598429839	0.006	0.192	4.35474254968932e-12	Leucocytes_3
ezra6	1.12142185243329e-16	1.14821777898404	0.188	0.021	4.84420597595609e-12	Leucocytes_3
nudt1495	1.1733101058436e-16	-0.947403144120113	0.029	0.233	5.0683476642126e-12	Leucocytes_3
fez176	1.34861253773513e-16	-1.16563706314969	0.01	0.224	5.82560157925443e-12	Leucocytes_3
ENSAMXG000000105666	1.60056500480017e-16	1.08124844870678	0.179	0.021	6.9139606512353e-12	Leucocytes_3
plcxd3109	1.63766363520147e-16	-1.2712996740128	0.003	0.205	7.07421560497978e-12	Leucocytes_3
gria3b108	1.66657192373059e-16	-1.24475822956925	0.006	0.218	7.19909073893904e-12	Leucocytes_3
ENSAMXG0000001695171	1.79318743224914e-16	-0.76603999637609	0.077	0.311	7.74603175108661e-12	Leucocytes_3
bin2b7	1.884387603453e-16	0.976064658222678	0.153	0.02	8.13998913063594e-12	Leucocytes_3
tnfrsf1a23	2.08199336262498e-16	1.05091139519312	0.224	0.044	8.99358672853111e-12	Leucocytes_3
ndufb694	2.16096321380338e-16	-0.840174317139316	0.013	0.172	9.33471279466645e-12	Leucocytes_3
cadm498	2.52623266873599e-16	-1.16222746775676	0.006	0.201	1.09125672591389e-11	Leucocytes_3
ENSAMXG000000124531	2.6363510587507e-16	1.05609414917167	0.128	0.001	1.13882456684854e-11	Leucocytes_3
cdh292	2.84698112949809e-16	-1.06710210574959	0	0.169	1.22981043850929e-11	Leucocytes_3
galnt16116	2.87289273256538e-16	-1.01114301689264	0.003	0.177	1.24100347368627e-11	Leucocytes_3
sgcb90	2.93772306472454e-16	-0.95034035492691	0.003	0.173	1.26900823226906e-11	Leucocytes_3
minos185	3.26389547187479e-16	-0.92126924884018	0.01	0.175	1.40990492698575e-11	Leucocytes_3
clu107	3.26390963512986e-16	-1.22208781570446	0.01	0.182	1.40991104508704e-11	Leucocytes_3
hes6127	3.27606151836944e-16	-1.72110210660676	0.013	0.224	1.41516029409005e-11	Leucocytes_3
ENSAMXG0000000302798	3.36357197497002e-16	-1.15511240886335	0.035	0.264	1.4529621860278e-11	Leucocytes_3
rnd1b112	3.48987358320768e-16	-1.01108822775437	0.006	0.18	1.50752069173822e-11	Leucocytes_3
cox5aa93	3.56394596849991e-16	-0.651811440532236	0.169	0.445	1.53951774001291e-11	Leucocytes_3
lypla279	3.68100956732967e-16	-0.863700197326214	0.035	0.232	1.5900857027994e-11	Leucocytes_3
cirbpb47	3.74891565748406e-16	0.758524835917594	0.671	0.537	1.61941909656339e-11	Leucocytes_3
ENSAMXG00000025292108	4.24798940555722e-16	-1.33289684855341	0	0.173	1.83500398351855e-11	Leucocytes_3
traf11	4.88115581594576e-16	1.24618298076115	0.15	0.006	2.10851287781409e-11	Leucocytes_3
fas3	4.94003696375162e-16	1.17947287946557	0.182	0.014	2.13394776723179e-11	Leucocytes_3
zgc:1124923	6.22846614980344e-16	0.764309909782031	0.16	0.027	2.69051052273059e-11	Leucocytes_3
ENSAMXG0000000796698	6.9972673031943e-16	-0.927160043575634	0.01	0.175	3.02260955696084e-11	Leucocytes_3
ndufa1100	7.01168046719065e-16	-0.888825092213237	0.038	0.233	3.02883561141235e-11	Leucocytes_3
csdc2a101	7.41676757764368e-16	-1.02466560610298	0.019	0.241	3.20382109051474e-11	Leucocytes_3
lrch43	7.92178631473591e-16	1.0448574826423	0.16	0.016	3.42197403437647e-11	Leucocytes_3
ldha118	8.16751969458721e-16	-1.08215512247366	0.042	0.244	3.52812348247084e-11	Leucocytes_3
rbx175	8.43541139408081e-16	-0.865049392514454	0.038	0.242	3.64384465990109e-11	Leucocytes_3
sec61a152	8.71647680291126e-16	1.15143742251027	0.393	0.167	3.76525648455358e-11	Leucocytes_3
ucp2135	8.88692353178566e-16	0.800799789121837	0.291	0.102	3.83888435802545e-11	Leucocytes_3
mgst3b57	8.94046573570864e-16	-1.15540365518668	0.006	0.196	3.86201298385406e-11	Leucocytes_3
ENSAMXG00000012366106	9.51262207535755e-16	-0.951733994947272	0.003	0.177	4.1091673578922e-11	Leucocytes_3
atox166	9.56621762141452e-16	-0.785824013341623	0.134	0.406	4.13231902592243e-11	Leucocytes_3
mdh1aa94	1.00366140943343e-15	-0.812784016004099	0.109	0.355	4.33551619032959e-11	Leucocytes_3
gdi179	1.0970375923095e-15	-0.952174332506099	0.01	0.19	4.73887328749935e-11	Leucocytes_3
fosaa113	1.22103555339636e-15	-1.10174513281771	0.01	0.185	5.27450728000626e-11	Leucocytes_3
si:ch211-226m16.2	1.32193939326527e-15	1.08432525546049	0.134	0.005	5.71038159708798e-11	Leucocytes_3
kidins220b96	1.36845553982397e-15	-0.763575108604862	0.032	0.195	5.91131739537759e-11	Leucocytes_3
fundc189	1.40344465625802e-15	-0.99303558096877	0	0.167	6.06245988163775e-11	Leucocytes_3
acot791	1.40897389959355e-15	-0.808362525850159	0.003	0.142	6.08634455407428e-11	Leucocytes_3
ENSAMXG00000014333100	1.47954001368377e-15	-0.88707178543644	0.048	0.259	6.39116899710976e-11	Leucocytes_3
si:ch211-153b23.56	1.47996841534389e-15	1.71784992010374	0.166	0.015	6.39301956376101e-11	Leucocytes_3
ptgir2	1.56685454611199e-15	1.09618425072336	0.121	0.004	6.76834158283996e-11	Leucocytes_3
sdhc73	1.58390198534693e-15	-0.936343567236144	0.019	0.207	6.84198140610313e-11	Leucocytes_3
jagn1a100	1.59446098422549e-15	-1.21222733564687	0.013	0.221	6.88759311355887e-11	Leucocytes_3
fam76b106	1.62636480187639e-15	0.848083338710889	0.412	0.198	7.02540803466544e-11	Leucocytes_3
zgc:6383119	1.63091530465366e-15	1.1371345596826	0.249	0.053	7.04506484151242e-11	Leucocytes_3
sub1b82	1.74848755666699e-15	-1.06891795367161	0.022	0.227	7.55294169853441e-11	Leucocytes_3
ccnd1102	1.76636165727693e-15	-1.13903046135014	0.01	0.178	7.63015245093918e-11	Leucocytes_3
etv5a27	1.87140800018077e-15	1.26120457670674	0.332	0.096	8.08392113838088e-11	Leucocytes_3
phactr3b110	1.93247801181694e-15	-1.11410650473144	0.006	0.161	8.34772526764564e-11	Leucocytes_3
ndufa890	1.93547573618133e-15	-0.869172437545181	0.032	0.233	8.36067453758247e-11	Leucocytes_3
psmb765	1.93682376451252e-15	-0.742080093669267	0.045	0.244	8.36649761556471e-11	Leucocytes_3
fscn1b110	2.15074689533268e-15	-0.949685978599322	0.003	0.169	9.29058136376858e-11	Leucocytes_3
HADHB71	2.15300815361709e-15	-0.939805763351496	0.026	0.223	9.30034932117974e-11	Leucocytes_3
syngr3b97	2.27184937103007e-15	-1.00146524753041	0.016	0.206	9.81370772803858e-11	Leucocytes_3
gad1b145	2.40814862937481e-15	-1.40199109864881	0.013	0.179	1.04024796343104e-10	Leucocytes_3
UBL573	2.77223486393288e-15	-0.901204350877667	0.019	0.199	1.19752229417309e-10	Leucocytes_3
snapc5110	2.98507533244067e-15	-0.997962357023105	0.042	0.273	1.2894629913544e-10	Leucocytes_3
sv2a90	3.09909946032894e-15	-1.03004302193705	0	0.14	1.33871799387829e-10	Leucocytes_3
ENSAMXG00000016824105	3.09910318083205e-15	-0.903855854274159	0	0.141	1.33871960102402e-10	Leucocytes_3
wipf1b5	3.24581298194167e-15	1.01557337014896	0.137	0.011	1.40209383380934e-10	Leucocytes_3
rgs136	3.53598815569601e-15	1.25748448028971	0.198	0.024	1.52744080361601e-10	Leucocytes_3
ptges6	3.78603168352356e-15	1.32196095615179	0.166	0.012	1.63545210633167e-10	Leucocytes_3
rpl10a119	4.30585478630971e-15	0.535639833539894	0.741	0.642	1.8600000920422e-10	Leucocytes_3
ENSAMXG000000273451	4.50437182774804e-15	1.02427691240876	0.125	0.004	1.94575349843232e-10	Leucocytes_3
tox2115	4.5045342125897e-15	-1.0104870373754	0.013	0.18	1.94582364381237e-10	Leucocytes_3
dtnbp1b111	4.59907838214794e-15	-1.04085979194557	0	0.155	1.98666388873644e-10	Leucocytes_3
ttyh3a89	4.93611347295471e-15	-0.774201861467558	0.054	0.257	2.13225293691225e-10	Leucocytes_3
mcl1b17	5.08539920693663e-15	1.19684350246648	0.22	0.045	2.19673989542042e-10	Leucocytes_3
rpl23127	5.16585403534812e-15	0.418813212945893	0.76	0.65	2.23149396764933e-10	Leucocytes_3
ENSAMXG0000001677187	5.19515598685459e-15	-0.899576203295057	0.051	0.256	2.24415153164158e-10	Leucocytes_3
sec23b25	5.47153038608844e-15	1.0760429113207	0.297	0.096	2.36353698087862e-10	Leucocytes_3
csf3a26	5.6169605408941e-15	0.58875856707868	0.259	0.072	2.42635844485002e-10	Leucocytes_3
dock88	5.88236281742802e-15	1.22467720925029	0.179	0.02	2.54100426624438e-10	Leucocytes_3
scdb92	7.60409672402613e-15	-1.09096764636944	0.026	0.197	3.28474166187757e-10	Leucocytes_3
pdhb75	7.75032786348677e-15	-0.712735556528202	0.029	0.18	3.34790912719038e-10	Leucocytes_3
birc254	7.8752761266798e-15	1.21893423133883	0.323	0.123	3.40188302844187e-10	Leucocytes_3
MBD386	8.59695621803637e-15	-0.993988793793324	0.022	0.219	3.71362717750517e-10	Leucocytes_3
tspan1413	8.70548646223074e-15	1.1095174119486	0.176	0.023	3.76050898708981e-10	Leucocytes_3
atp5fa181	9.31205452744739e-15	-0.726923836208203	0.153	0.41	4.02252819422145e-10	Leucocytes_3
ENSAMXG00000010817125	9.86656324206878e-15	-1.05783556173361	0.003	0.167	4.26205932367645e-10	Leucocytes_3
wbp2nl60	1.03787686785334e-14	-0.770576602200204	0.058	0.253	4.48331670606606e-10	Leucocytes_3
mdh290	1.25372178603497e-14	-0.638381234477787	0.153	0.389	5.41570199913526e-10	Leucocytes_3
rheb80	1.28328490966455e-14	-0.7796675550944	0.051	0.276	5.54340582427795e-10	Leucocytes_3
rps19117	1.28791519104809e-14	0.472286758921408	0.898	0.831	5.56340725077045e-10	Leucocytes_3
si:ch211-212k18.716	1.31224535519407e-14	0.937728600527215	0.211	0.045	5.66850626083184e-10	Leucocytes_3
ldb1b61	1.43974918932573e-14	-0.797935553677539	0.016	0.167	6.21928457313037e-10	Leucocytes_3
hlfb109	1.49502409769456e-14	-1.18729133484814	0	0.152	6.45805559481117e-10	Leucocytes_3
aplp195	1.49502765365371e-14	-1.12240144270444	0	0.185	6.45807095548793e-10	Leucocytes_3
ENSAMXG0000002161860	1.57038680663118e-14	-0.674024632890042	0.073	0.259	6.78359988860473e-10	Leucocytes_3
tktb62	1.61462922388255e-14	1.21002143426146	0.39	0.164	6.97471385840544e-10	Leucocytes_3
arpc4l46	1.6572368993617e-14	1.14020186938929	0.281	0.099	7.15876623417275e-10	Leucocytes_3
vat1l117	1.76117428968139e-14	-1.02022159774636	0.006	0.167	7.60774457913669e-10	Leucocytes_3
ypel379	1.78422639985873e-14	-0.983531441275886	0.019	0.214	7.70732277946976e-10	Leucocytes_3
slc32a1140	1.9277963341342e-14	-1.15613304048792	0.006	0.169	8.32750182455952e-10	Leucocytes_3
psma868	1.94743090022564e-14	-0.8455027423222	0.026	0.205	8.41231725970471e-10	Leucocytes_3
fam219ab93	2.01940983482155e-14	-0.90240574726925	0.01	0.173	8.72324466347864e-10	Leucocytes_3
DOCK22	2.14254774976145e-14	0.957806457001332	0.118	0.007	9.25516351464453e-10	Leucocytes_3
rtn4rl2a138	2.31054212463604e-14	-2.01490017084735	0.016	0.209	9.9808488157903e-10	Leucocytes_3
si:ch211-122h15.41	2.53769731045837e-14	1.06374327402287	0.118	0.005	1.0962091071987e-09	Leucocytes_3
adam910	2.6257761297417e-14	1.13247034184075	0.163	0.021	1.13425651476452e-09	Leucocytes_3
tfe3a6	2.68097512497714e-14	1.18091238572701	0.163	0.024	1.15810082473638e-09	Leucocytes_3
tubb2b109	2.72029319781345e-14	-0.750380270344364	0.115	0.367	1.17508505265948e-09	Leucocytes_3
camk2n1a104	2.72164071914487e-14	-1.03016968064001	0.003	0.149	1.17566714144901e-09	Leucocytes_3
gpx4b84	2.76982994016294e-14	-0.717329411997848	0.073	0.294	1.19648343925218e-09	Leucocytes_3
ip6k2b92	3.30780946348595e-14	-0.895992166442496	0.01	0.155	1.42887445394203e-09	Leucocytes_3
fosl1a119	3.31736517119808e-14	-1.42883698215341	0.013	0.228	1.43300223300243e-09	Leucocytes_3
bcl102	3.53674497241048e-14	0.961284942101217	0.128	0.015	1.52776772573216e-09	Leucocytes_3
pde6d142	3.55098908515998e-14	-1.52647988769935	0.006	0.164	1.53392075511656e-09	Leucocytes_3
atp6v1b2109	3.88622433101104e-14	-1.06177722128135	0.006	0.175	1.67873232426684e-09	Leucocytes_3
rpl8115	4.1312579181336e-14	0.732368067008115	0.524	0.342	1.78457948289617e-09	Leucocytes_3
trappc6b81	4.16799281010543e-14	-0.851316108679803	0.054	0.264	1.80044785418124e-09	Leucocytes_3
dap1b29	4.25583656281751e-14	0.918665512801394	0.272	0.084	1.83839372004028e-09	Leucocytes_3
atcaya82	4.82142404066036e-14	-0.925896650370289	0	0.148	2.08271054284406e-09	Leucocytes_3
plk2b97	4.82142404066036e-14	-1.0476697490213	0	0.157	2.08271054284406e-09	Leucocytes_3
olfm1a104	4.82142404066036e-14	-1.05944176028581	0	0.152	2.08271054284406e-09	Leucocytes_3
si:ch211-241f5.31	5.04046420359199e-14	0.907474995205337	0.115	0.003	2.17732932202563e-09	Leucocytes_3
ENSAMXG00000002682118	5.11547727993532e-14	-1.04814471584711	0.042	0.233	2.20973272061366e-09	Leucocytes_3
hp1bp380	5.13043705478604e-14	-0.887495007077529	0.019	0.201	2.21619489455592e-09	Leucocytes_3
ENSAMXG00000018452	5.41541508698939e-14	1.07478345144609	0.109	0.001	2.33929685512681e-09	Leucocytes_3
lsm665	5.53846819265604e-14	-0.884703156708833	0.064	0.28	2.39245210518163e-09	Leucocytes_3
mboat710	5.67865142034667e-14	1.09906339485251	0.22	0.061	2.45300705404715e-09	Leucocytes_3
naca108	5.98150602270409e-14	0.391420955526341	0.808	0.725	2.58383115662749e-09	Leucocytes_3
arpc5b7	6.7968217486473e-14	0.985993297677113	0.195	0.042	2.93602309076318e-09	Leucocytes_3
vgf112	6.81836235616751e-14	-1.07736720494958	0.003	0.147	2.94532798699368e-09	Leucocytes_3
si:cabz01074946.12	6.96531895780308e-14	1.08259151866463	0.137	0.014	3.0088088302022e-09	Leucocytes_3
si:ch211-120g10.195	7.06150107849403e-14	-0.960592520468608	0.003	0.162	3.05035662087706e-09	Leucocytes_3
rybpa83	7.0620554802113e-14	-0.753657073026026	0.013	0.162	3.05059610578688e-09	Leucocytes_3
AP3B2100	7.11089266098937e-14	-1.04491444185388	0	0.18	3.07169230276758e-09	Leucocytes_3
ywhae161	7.7072959920685e-14	-0.84739263296557	0.077	0.323	3.32932064969383e-09	Leucocytes_3
ndufa1095	7.96511462384016e-14	-0.942425956694899	0.026	0.224	3.44069056406024e-09	Leucocytes_3
spryd7b94	8.34870459487054e-14	-0.866144061813061	0.006	0.15	3.60638992384623e-09	Leucocytes_3
si:ch211-234p18.390	8.39901976036826e-14	-0.995506798150975	0.006	0.158	3.62812456588628e-09	Leucocytes_3
sult2st210	8.99591030699953e-14	1.22494245124234	0.15	0.013	3.88596337531459e-09	Leucocytes_3
ENSAMXG0000000677389	9.59892307925183e-14	-0.669577718587981	0.099	0.329	4.14644680254441e-09	Leucocytes_3
actr1076	1.00497158749027e-13	-0.769078446956615	0.006	0.149	4.34117576648172e-09	Leucocytes_3
sept227	1.10700622142083e-13	0.867651312444279	0.259	0.097	4.78193477467154e-09	Leucocytes_3
ccr8.1	1.30730177854856e-13	1.02887550454512	0.105	0.001	5.64715149279621e-09	Leucocytes_3
ginm165	1.33075588432562e-13	-0.78388509207609	0.08	0.318	5.74846619352138e-09	Leucocytes_3
DNAJA4110	1.34770309712346e-13	0.399744898061308	0.859	0.69	5.82167306864422e-09	Leucocytes_3
edem37	1.37888500743145e-13	1.07225500342655	0.153	0.025	5.95636956660164e-09	Leucocytes_3
ENSAMXG00000027389	1.40137206425891e-13	2.52883813670654	0.112	0.001	6.05350690597921e-09	Leucocytes_3
ENSAMXG0000001763755	1.47868965993791e-13	-0.811036518000672	0.003	0.136	6.3874957240338e-09	Leucocytes_3
kif3a95	1.51381492722432e-13	-0.741493548951305	0.019	0.189	6.53922634113091e-09	Leucocytes_3
cops878	1.80934237305143e-13	-0.747065419364304	0.086	0.311	7.81581624887027e-09	Leucocytes_3
sod178	1.82926271051107e-13	-0.618918879764806	0.131	0.359	7.90186613059467e-09	Leucocytes_3
ENSAMXG0000001880974	1.93341846674258e-13	-0.632124111040162	0.013	0.148	8.3517877507879e-09	Leucocytes_3
rgs5b135	1.95088703745002e-13	-1.73255260428829	0.013	0.175	8.42724673567285e-09	Leucocytes_3
ENSAMXG0000002776571	2.04474239204408e-13	-0.915216846789062	0.026	0.191	8.83267371091282e-09	Leucocytes_3
rgs4130	2.35069454364164e-13	-1.8654872390126	0.022	0.172	1.01542952201688e-08	Leucocytes_3
rpl5b94	2.77599064373714e-13	0.84501909691002	0.45	0.264	1.19914467837513e-08	Leucocytes_3
ran47	2.82410251981352e-13	0.603572201157507	0.658	0.526	1.21992756548384e-08	Leucocytes_3
r3hdm1120	2.82444496742147e-13	-0.953095854508457	0.019	0.175	1.22007549257705e-08	Leucocytes_3
ssuh2rs14	2.87267251856495e-13	0.942249496285844	0.115	0.009	1.2409083478445e-08	Leucocytes_3
ehd1a21	2.90558042849669e-13	1.18742036645379	0.233	0.068	1.25512357769772e-08	Leucocytes_3
ENSAMXG00000015673	3.15051579459255e-13	0.926475514281924	0.102	0	1.36092830779015e-08	Leucocytes_3
gad1a134	3.23772789271519e-13	-1.0573443135319	0.003	0.132	1.39860131781618e-08	Leucocytes_3
syt1a109	3.33556938231779e-13	-1.12437943213553	0	0.169	1.44086590607981e-08	Leucocytes_3
plppr187	3.33557327630351e-13	-0.830884972777128	0	0.132	1.44086758816483e-08	Leucocytes_3
slc6a1a111	3.3818189409693e-13	-0.745811873597531	0.003	0.122	1.46084432793051e-08	Leucocytes_3
ptmaa86	3.55819428485098e-13	0.397341189279922	0.911	0.848	1.53703318522708e-08	Leucocytes_3
ENSAMXG000000187942	3.57279233855645e-13	1.04423589492333	0.109	0.007	1.54333910648623e-08	Leucocytes_3
serp151	3.97309622678591e-13	0.919193646784403	0.518	0.338	1.71625837708471e-08	Leucocytes_3
upf3a99	4.11977840489555e-13	-0.897098477272425	0.006	0.159	1.77962067756273e-08	Leucocytes_3
pitpnbl83	4.25290963472658e-13	-0.843786974979719	0.042	0.234	1.83712937491284e-08	Leucocytes_3
idh272	4.50672351475607e-13	-0.930738562972175	0.022	0.191	1.94676935666918e-08	Leucocytes_3
NPTX1132	4.53133375313705e-13	-1.28264532399949	0.003	0.135	1.95740024134261e-08	Leucocytes_3
stxbp1a112	4.89838920396918e-13	-1.00803897781951	0	0.166	2.11595718443857e-08	Leucocytes_3
slc6a1b131	5.09640139250118e-13	-1.29979032451537	0.006	0.151	2.20149250951873e-08	Leucocytes_3
cops983	5.18597819029257e-13	-0.712406916691896	0.029	0.185	2.24018699886068e-08	Leucocytes_3
fgl2a5	5.22630891276256e-13	0.917608601914496	0.118	0.01	2.25760866104604e-08	Leucocytes_3
ENSAMXG000000056921	5.32156232135826e-13	1.1191276903274	0.118	0.001	2.29875527595713e-08	Leucocytes_3
paip2b65	5.58709097352711e-13	-0.560103229631443	0.109	0.311	2.41345568783451e-08	Leucocytes_3
ENSAMXG00000002634119	5.61967993746931e-13	0.48980413897931	0.831	0.765	2.42753314258862e-08	Leucocytes_3
ARHGAP94	5.82398144527186e-13	0.948513261919316	0.118	0.009	2.51578526491408e-08	Leucocytes_3
sept683	5.89098634086435e-13	-0.901210397590758	0.016	0.172	2.54472936966318e-08	Leucocytes_3
ENSAMXG0000000940712	6.07074683151951e-13	0.913719428140396	0.134	0.015	2.62238050881148e-08	Leucocytes_3
prdx1147	6.10571526554999e-13	-1.94661747397823	0.131	0.351	2.63748582325963e-08	Leucocytes_3
rasd1124	6.41367529038016e-13	-1.42605878877282	0.013	0.185	2.77051531518552e-08	Leucocytes_3
ENSAMXG0000001124291	6.70553748227079e-13	-0.852159795357756	0.003	0.139	2.89659102621651e-08	Leucocytes_3
tpi1b99	6.79654512672424e-13	-0.735286887632139	0.077	0.295	2.93590359839107e-08	Leucocytes_3
cetn380	6.95972645765837e-13	-0.830468640242366	0.006	0.157	3.00639303791469e-08	Leucocytes_3
ACYP192	7.03379723299696e-13	-0.77199746311152	0.003	0.136	3.0383893907377e-08	Leucocytes_3
ankrd46a80	7.18720377719147e-13	-0.804824587005298	0.029	0.209	3.1046564156334e-08	Leucocytes_3
ptprea10	7.27341358898224e-13	1.08063447454565	0.179	0.032	3.14189646803266e-08	Leucocytes_3
ndfip197	7.39679042636128e-13	-0.600340388277429	0.22	0.448	3.19519156047528e-08	Leucocytes_3
atp6v0b98	7.44717756936977e-13	-0.805096053711738	0.067	0.273	3.21695729464066e-08	Leucocytes_3
got2a80	7.77541315980474e-13	-0.68446790429388	0.086	0.297	3.35874522264086e-08	Leucocytes_3
celf3a95	8.25968223707403e-13	-1.00019835352123	0.003	0.158	3.56793493594887e-08	Leucocytes_3
pabpn164	8.32078720417693e-13	-0.753687701105499	0.032	0.196	3.59433044858831e-08	Leucocytes_3
ENSAMXG0000000412488	8.45357120939482e-13	-0.758252885211756	0.016	0.165	3.65168915532228e-08	Leucocytes_3
tmed766	8.67000266600935e-13	-0.621221877239856	0.099	0.335	3.74518105163606e-08	Leucocytes_3
hsph191	8.95931428909991e-13	-0.977406571001072	0.006	0.146	3.87015499346249e-08	Leucocytes_3
chmp5a74	9.58629107053814e-13	-0.800234756047099	0.006	0.155	4.14099015374036e-08	Leucocytes_3
ube2na100	9.95707433156973e-13	-0.650875315436551	0.118	0.34	4.30115739900818e-08	Leucocytes_3
zgc:194678120	1.00006783864107e-12	-1.10366917449682	0.003	0.166	4.31999304257784e-08	Leucocytes_3
bhlhe41116	1.01001719392122e-12	-1.26421320417406	0.01	0.164	4.36297127258149e-08	Leucocytes_3
ING197	1.04893776299273e-12	-0.925417536290722	0.003	0.147	4.5310964547997e-08	Leucocytes_3
tubb2118	1.05370065075955e-12	-0.802845176799028	0	0.123	4.55167070108604e-08	Leucocytes_3
si:ch73-127m5.1111	1.05370065075955e-12	-1.05910233113402	0	0.167	4.55167070108604e-08	Leucocytes_3
add3b140	1.05370065075955e-12	-1.3914936395746	0	0.178	4.55167070108604e-08	Leucocytes_3
dcaf5127	1.08111398317097e-12	0.929019029884011	0.243	0.103	4.67008807310365e-08	Leucocytes_3
lcp2a1	1.12622201995762e-12	0.867239413977156	0.121	0.01	4.86494125961094e-08	Leucocytes_3
elocb79	1.14273346524587e-12	-0.560768864950025	0.147	0.368	4.93626574982257e-08	Leucocytes_3
supt4h158	1.17628954185931e-12	-0.669664582354169	0.045	0.204	5.08121793396967e-08	Leucocytes_3
junbb83	1.23843039701364e-12	-0.8786049944089	0.006	0.139	5.34964778597983e-08	Leucocytes_3
ube2d1b53	1.28599190835877e-12	1.12497128215774	0.374	0.158	5.5550992465374e-08	Leucocytes_3
grin1a (1 of many)109	1.30559631652354e-12	-0.990917575154909	0.006	0.157	5.63978440848672e-08	Leucocytes_3
vat194	1.36048158600069e-12	-0.855233615204582	0.003	0.136	5.87687230704719e-08	Leucocytes_3
dub2	1.50401442372423e-12	0.892886471531958	0.121	0.013	6.49689110616158e-08	Leucocytes_3
DYNC1I1 (1 of many)105	1.5434825036364e-12	-0.77684085475831	0	0.122	6.66738137095814e-08	Leucocytes_3
rab3ab103	1.54348607472601e-12	-0.75679049761839	0	0.124	6.66739679699393e-08	Leucocytes_3
ENSAMXG000000090153	1.55428759239215e-12	0.999821654257977	0.185	0.04	6.71405611285635e-08	Leucocytes_3
ndufa4l66	1.57078949669278e-12	-0.652546040364291	0.086	0.29	6.7853393888638e-08	Leucocytes_3
ARHGAP261	1.74992818974741e-12	0.862246742690416	0.102	0.014	7.55916480125188e-08	Leucocytes_3
ddit3107	1.75024644061559e-12	-1.31847056653801	0.099	0.317	7.56053954952716e-08	Leucocytes_3
mdh1ab92	1.85894974781956e-12	-0.607522396999438	0.013	0.134	8.03010522565613e-08	Leucocytes_3
ENSAMXG0000002078581	1.87182388806946e-12	-0.805436431678271	0.013	0.167	8.08571764929365e-08	Leucocytes_3
lsm560	1.87852408782192e-12	-0.804804226387312	0.029	0.209	8.11466050216436e-08	Leucocytes_3
sdc4139	2.04171930918503e-12	0.365508526058651	0.339	0.164	8.81961489988655e-08	Leucocytes_3
ENSAMXG00000017545108	2.09710041445058e-12	-0.886040060973583	0.003	0.154	9.05884466030216e-08	Leucocytes_3
dkk3a110	2.25903830499736e-12	-0.904321728183799	0	0.142	9.7583677660971e-08	Leucocytes_3
tspan18a107	2.25904351985378e-12	-1.06007310150418	0	0.15	9.75839029271239e-08	Leucocytes_3
nat982	2.42046087971502e-12	-0.696896562270176	0.013	0.156	1.0455664862105e-07	Leucocytes_3
chmp4bb63	2.58905594529703e-12	0.952910125483693	0.383	0.2	1.11839449668996e-07	Leucocytes_3
sh3kbp110	2.84214893224917e-12	0.813059472975304	0.188	0.064	1.22772307426367e-07	Leucocytes_3
ENSAMXG0000001209688	2.84866302218318e-12	-0.767476464206189	0.003	0.118	1.23053696569247e-07	Leucocytes_3
ENSAMXG0000001883692	2.94263173967839e-12	-0.882430566364012	0.003	0.131	1.27112863258887e-07	Leucocytes_3
plk3106	3.05684957971089e-12	-1.06807697829046	0.006	0.157	1.32046731294771e-07	Leucocytes_3
stxbp5a93	3.30360335704676e-12	-0.819707230751644	0	0.124	1.42705754214349e-07	Leucocytes_3
si:dkey-92j12.698	3.30360335704676e-12	-0.858359495476734	0	0.13	1.42705754214349e-07	Leucocytes_3
rplp2l113	3.52516933816236e-12	0.544204118356303	0.802	0.715	1.52276739900599e-07	Leucocytes_3
dnajc1298	3.58844635116742e-12	-0.796556461730501	0.01	0.154	1.55010117031379e-07	Leucocytes_3
tspan13b88	4.13970785292816e-12	-0.898343835102354	0.006	0.156	1.78822960122938e-07	Leucocytes_3
tdh97	4.14356883582854e-12	1.31437130860343	0.294	0.112	1.78989743001285e-07	Leucocytes_3
adcyap1r1b101	4.25272483461886e-12	-0.985392049593877	0.003	0.162	1.83704954681031e-07	Leucocytes_3
grinaa79	4.39371298059104e-12	-0.831605194193985	0.061	0.29	1.89795219622591e-07	Leucocytes_3
ptk2ba1	4.50289087434903e-12	0.909630539231721	0.105	0.003	1.94511377099255e-07	Leucocytes_3
slirp88	4.65431376164641e-12	-0.751643128629096	0.048	0.231	2.0105239156184e-07	Leucocytes_3
bida3	4.79453176819121e-12	0.98883794933194	0.141	0.019	2.07109388790556e-07	Leucocytes_3
dnajc783	4.82716503489894e-12	-0.757851287147147	0	0.122	2.08519048012529e-07	Leucocytes_3
ENSAMXG00000007671103	4.8271761282106e-12	-0.781965763566557	0	0.12	2.08519527210313e-07	Leucocytes_3
tmbim486	5.1542737865575e-12	-0.590933977913915	0.054	0.221	2.22649164757924e-07	Leucocytes_3
ppp2cb68	5.20550107695384e-12	-0.529486803594503	0.144	0.354	2.24862030021175e-07	Leucocytes_3
sod289	5.33569200767627e-12	-0.904256673931744	0.035	0.225	2.30485887655592e-07	Leucocytes_3
arpc4l.158	5.80436059294731e-12	0.851271030605399	0.342	0.165	2.50730964533545e-07	Leucocytes_3
dynlrb171	5.85733298241423e-12	-0.65952093348546	0.083	0.286	2.53019212841348e-07	Leucocytes_3
HSP90AB166	6.40890262436978e-12	-0.447823508489829	0.709	0.871	2.76845366664901e-07	Leucocytes_3
traf38	6.51157007537447e-12	1.06003690348897	0.16	0.023	2.81280292545951e-07	Leucocytes_3
tox390	6.62252440540595e-12	-0.927702507542968	0.003	0.131	2.86073186740321e-07	Leucocytes_3
ENSAMXG00000027842100	6.94386087623487e-12	-0.971694981111309	0.003	0.142	2.99953958270718e-07	Leucocytes_3
fgf13a95	7.04759465794225e-12	-0.883708443007076	0	0.136	3.04434946439131e-07	Leucocytes_3
scrn281	7.28044644310228e-12	-0.768035205484872	0.003	0.14	3.14493445002689e-07	Leucocytes_3
eif1axb62	7.69344879095793e-12	-0.594051179029446	0.058	0.207	3.3233390742301e-07	Leucocytes_3
ap3d164	7.69377725816718e-12	0.996065480741377	0.326	0.147	3.32348096221048e-07	Leucocytes_3
brinp193	7.76443393348134e-12	-0.881181214115845	0.01	0.158	3.35400252624593e-07	Leucocytes_3
ap2b178	8.07598788904435e-12	-0.755838505078159	0.045	0.188	3.48858448843049e-07	Leucocytes_3
ENSAMXG00000025037100	8.10011167681505e-12	-1.06202971337821	0.038	0.206	3.4990052410338e-07	Leucocytes_3
pnpo82	8.4362232116774e-12	-0.726548383277809	0.006	0.134	3.64419534074829e-07	Leucocytes_3
GPR683	8.750330221021e-12	1.06807653484255	0.134	0.014	3.77988014557444e-07	Leucocytes_3
ENSAMXG0000000199716	8.88413250837912e-12	0.999569570282917	0.169	0.038	3.83767871964453e-07	Leucocytes_3
fstl1b100	8.9763392886891e-12	-0.920374398087412	0.003	0.137	3.87750928253503e-07	Leucocytes_3
si:dkey-28b4.874	9.02041266217413e-12	-0.951352754292171	0.006	0.164	3.89654765767936e-07	Leucocytes_3
pcsk2109	9.63022150228252e-12	-0.957778966564572	0.01	0.148	4.15996678234098e-07	Leucocytes_3
eno1b102	9.82574501653198e-12	-0.898880898560247	0.003	0.15	4.24442707479132e-07	Leucocytes_3
ENSAMXG0000001809085	1.00825642297399e-11	-0.673473220072038	0.003	0.108	4.35536527032074e-07	Leucocytes_3
nr2f1a116	1.02134667449674e-11	-1.1086589690169	0.003	0.154	4.41191122982356e-07	Leucocytes_3
ENSAMXG00000020909114	1.02810346545941e-11	-0.914520293237005	0	0.134	4.44109853974502e-07	Leucocytes_3
rpl26127	1.11345636328492e-11	0.405705462918597	0.821	0.709	4.80979745248187e-07	Leucocytes_3
necab1119	1.15361157616826e-11	-0.996048376050525	0.006	0.151	4.98325592557403e-07	Leucocytes_3
ENSAMXG0000001190188	1.16322449791425e-11	-0.758799351403596	0.013	0.15	5.02478086364017e-07	Leucocytes_3
trib293	1.19134705806628e-11	-0.771140171143544	0.013	0.141	5.14626188672891e-07	Leucocytes_3
NAP1L174	1.21074062318696e-11	-0.580504622842429	0.089	0.273	5.23003626998071e-07	Leucocytes_3
pcbd1108	1.26476358036263e-11	-0.870732419494816	0.006	0.158	5.46339923809244e-07	Leucocytes_3
NHLRC396	1.30217391016982e-11	-0.884604283317843	0.042	0.237	5.62500063976059e-07	Leucocytes_3
ppp1r14bb22	1.30553883459782e-11	0.939240852883356	0.16	0.036	5.63953610381221e-07	Leucocytes_3
ENSAMXG0000000717686	1.32851267542730e-11	-0.665259328395848	0.032	0.192	5.73877620404333e-07	Leucocytes_3
PTPRD111	1.34649937699952e-11	-0.960430772164247	0.006	0.149	5.81647335882485e-07	Leucocytes_3
fam102bb109	1.46337369207603e-11	-0.720391922259696	0.026	0.157	6.32133533766084e-07	Leucocytes_3
camk2g290	1.49327479423953e-11	-0.760404558363436	0.022	0.165	6.45049912867652e-07	Leucocytes_3
anxa13l90	1.49857865949707e-11	-0.747308179028184	0	0.111	6.47341023542947e-07	Leucocytes_3
spryd7a103	1.50644336278273e-11	-0.587774984978542	0.125	0.337	6.50738339421255e-07	Leucocytes_3
slc35f1101	1.52696831861072e-11	-0.840409720214105	0.003	0.14	6.59604504590272e-07	Leucocytes_3
ppp1cb (1 of many).172	1.57123793962175e-11	-0.704379248417784	0.054	0.245	6.78727652778408e-07	Leucocytes_3
anxa11a16	1.58090229600132e-11	0.855448589916246	0.188	0.05	6.82902364803692e-07	Leucocytes_3
PIM3111	1.6029967849953e-11	-0.938034765420044	0.006	0.123	6.92446521214418e-07	Leucocytes_3
prdx362	1.64692012367678e-11	-0.77266289607505	0.022	0.179	7.11420085824661e-07	Leucocytes_3
ENSAMXG00000025998103	1.70945697237838e-11	-0.858763095308545	0.032	0.185	7.38434128358287e-07	Leucocytes_3
cadpsb80	1.95252946100846e-11	-0.718451962858825	0.01	0.142	8.43434151271825e-07	Leucocytes_3
si:ch211-262e15.149	2.02533946744749e-11	-0.639029610275419	0.038	0.176	8.74885889753291e-07	Leucocytes_3
zgc:552625	2.0293421150113e-11	0.847449736859538	0.105	0.012	8.76614913421431e-07	Leucocytes_3
nrxn3a137	2.03326658030022e-11	-0.897730715642566	0.006	0.136	8.78310164692284e-07	Leucocytes_3
mrpl5766	2.04030817560768e-11	-0.771328181563159	0.003	0.131	8.81351922617252e-07	Leucocytes_3
gnaia65	2.09466922268859e-11	0.846743767021906	0.351	0.184	9.04834264124791e-07	Leucocytes_3
ENSAMXG0000000160374	2.1828543177922e-11	-0.52051541042882	0.463	0.675	9.42927579656698e-07	Leucocytes_3
wdr1375	2.18520484087917e-11	-0.712674660989566	0.003	0.126	9.43942935114577e-07	Leucocytes_3
PAIP2B87	2.22071671848893e-11	-0.758634363929018	0.048	0.237	9.59283000885665e-07	Leucocytes_3
pcmt77	2.25203220737203e-11	-0.670351924596652	0.013	0.138	9.72810352618494e-07	Leucocytes_3
si:ch211-191d15.276	2.26266820559494e-11	0.556603148441464	0.706	0.574	9.77404784770844e-07	Leucocytes_3
rps24120	2.3076346288529e-11	0.458924860529232	0.818	0.777	9.96828930625586e-07	Leucocytes_3
isca297	2.33673392255896e-11	-0.765122431721974	0.016	0.165	1.00939895252779e-06	Leucocytes_3
ENSAMXG0000002073866	2.38232806413801e-11	-0.719748580207475	0.016	0.154	1.0290942538657e-06	Leucocytes_3
ncam2109	2.57631210535623e-11	-0.892703700971778	0.003	0.137	1.11288954015073e-06	Leucocytes_3
rasgef1ba89	2.6125495119428e-11	0.961089754664452	0.252	0.103	1.12854301267393e-06	Leucocytes_3
h2afy262	2.7919432560639e-11	-0.705526493873937	0.032	0.186	1.20603572832192e-06	Leucocytes_3
dctn473	2.87720908502085e-11	-0.801921514306872	0.01	0.149	1.24286800845646e-06	Leucocytes_3
dnajc1594	2.92598741882849e-11	-0.693709651797473	0.01	0.147	1.26393878531134e-06	Leucocytes_3
si:ch211-153j24.3109	3.07172869803402e-11	-1.09102349611529	0.003	0.164	1.32689464568975e-06	Leucocytes_3
rundc3aa101	3.08491217928018e-11	-0.815926676140068	0.003	0.137	1.33258951408366e-06	Leucocytes_3
dldh68	3.12422719567058e-11	-0.664024570399418	0.022	0.155	1.34957242171382e-06	Leucocytes_3
nptnb101	3.13298981363952e-11	-0.878164225590904	0.01	0.148	1.35335760979786e-06	Leucocytes_3
si:zfos-1324h11.5101	3.17628756238022e-11	-0.819369952515872	0	0.129	1.37206093832138e-06	Leucocytes_3
sept5a95	3.17628756238022e-11	-0.856033091183868	0	0.138	1.37206093832138e-06	Leucocytes_3
zgc:165508103	3.17629117195465e-11	-0.968974777375661	0	0.135	1.37206249754925e-06	Leucocytes_3
fam49al112	3.3051261027096e-11	-0.678927444125998	0.073	0.273	1.42771532258746e-06	Leucocytes_3
ptp4a187	3.43943138823582e-11	-0.649389634432025	0.121	0.321	1.48573117677623e-06	Leucocytes_3
id1128	3.45498479613455e-11	-1.49561146797573	0.013	0.131	1.49244978238624e-06	Leucocytes_3
vapb63	3.65290708364209e-11	-0.645265907488338	0.019	0.142	1.57794627292087e-06	Leucocytes_3
pdcl89	3.70260620267784e-11	-0.649840374825571	0.022	0.157	1.59941480137075e-06	Leucocytes_3
zgc:101840100	4.09887623229115e-11	-1.06144374979349	0.006	0.185	1.77059156606281e-06	Leucocytes_3
ndufs380	4.61653113001444e-11	-0.793974310495161	0.019	0.171	1.99420295223234e-06	Leucocytes_3
ptgesl75	4.65989372093301e-11	-0.673929183237349	0.003	0.119	2.01293429063143e-06	Leucocytes_3
ENSAMXG000000279942	5.06045685138097e-11	0.841740565089243	0.102	0.004	2.18596554609104e-06	Leucocytes_3
trappc283	5.22968373199416e-11	-0.803972314663308	0.01	0.164	2.25906648170951e-06	Leucocytes_3
smim777	5.3051788252139e-11	-0.614818571217987	0.096	0.277	2.29167809712765e-06	Leucocytes_3
si:ch211-113g11.6101	5.64554584977229e-11	-0.780183719736331	0.01	0.147	2.43870644072614e-06	Leucocytes_3
ndufa9a79	6.52884283302999e-11	-0.79131409423742	0.019	0.173	2.82026423858396e-06	Leucocytes_3
ENSAMXG00000012985128	6.61483949038876e-11	0.456305160920329	0.719	0.65	2.85741221466323e-06	Leucocytes_3
cbln1135	6.71089746377826e-11	-1.27998909470535	0	0.115	2.89890637742829e-06	Leucocytes_3
zgc:17234177	6.71090505702967e-11	-0.665981376969519	0	0.102	2.89890965748511e-06	Leucocytes_3
lrrc4ba91	6.71090505702967e-11	-0.780119932397267	0	0.116	2.89890965748511e-06	Leucocytes_3
esrra98	6.96358975450538e-11	-0.786538951645698	0.013	0.131	3.00806186625369e-06	Leucocytes_3
emc1066	7.39616970370996e-11	-0.597791019892789	0.013	0.125	3.19492342691159e-06	Leucocytes_3
sub1a60	7.81600682727638e-11	-0.538559417516612	0.083	0.262	3.37628046917858e-06	Leucocytes_3
zgc:15301878	8.04529734004335e-11	-0.817448488104188	0.051	0.234	3.47532709197852e-06	Leucocytes_3
ndufv277	8.27064999604937e-11	-0.763400477155607	0.035	0.218	3.57267267879345e-06	Leucocytes_3
xbp1103	8.8748857347109e-11	0.59102363707647	0.527	0.361	3.83368439082307e-06	Leucocytes_3
hmgn390	8.96039739914867e-11	-0.659670814810303	0.147	0.377	3.87062286451025e-06	Leucocytes_3
chd714	9.01969334165034e-11	0.885312155766114	0.128	0.024	3.8962369327927e-06	Leucocytes_3
kifap3a85	9.05666517132029e-11	-0.721137707089615	0.003	0.116	3.91220765405523e-06	Leucocytes_3
ENSAMXG0000000349586	9.25574935848814e-11	-0.5080837417944	0.029	0.15	3.99820605038612e-06	Leucocytes_3
ENSAMXG0000000803574	9.32827738527932e-11	-0.535994841890762	0.032	0.161	4.02953598211911e-06	Leucocytes_3
agpat351	9.37345797815241e-11	-0.582045795438341	0.019	0.133	4.0490526428225e-06	Leucocytes_3
atg393	9.4206642831865e-11	-0.731747315769713	0.013	0.154	4.06944435040807e-06	Leucocytes_3
ppp4r2b1	9.5224562199821e-11	1.00270326069672	0.128	0.024	4.11341541334567e-06	Leucocytes_3
hsd17b12a115	9.55113376437672e-11	-0.867351947897641	0.01	0.127	4.12580325219781e-06	Leucocytes_3
snapin86	9.6089315074002e-11	-0.735089839489667	0.01	0.14	4.15077014325167e-06	Leucocytes_3
ENSAMXG00000018946102	9.77898304685092e-11	-0.774060911247972	0.003	0.128	4.22422730674819e-06	Leucocytes_3
zgc:11031964	9.86264720643367e-11	-0.689811123343888	0.003	0.117	4.26036771376315e-06	Leucocytes_3
hmga1b82	1.03093744558771e-10	-0.788600088767525	0.01	0.148	4.45334048370522e-06	Leucocytes_3
srsf458	1.08702478370896e-10	-0.615159605582048	0.058	0.224	4.6956209581876e-06	Leucocytes_3
sept9b10	1.09264899998302e-10	1.01965764592349	0.15	0.024	4.71991588522666e-06	Leucocytes_3
zfand5b99	1.20410574581259e-10	0.801719189853065	0.415	0.24	5.20137559018663e-06	Leucocytes_3
rcan1a95	1.24865980736626e-10	-0.817599454451631	0.01	0.119	5.39383576988005e-06	Leucocytes_3
fbxw777	1.25683241848476e-10	-0.743137862491688	0.013	0.146	5.4291389981286e-06	Leucocytes_3
tagln221	1.34136895328656e-10	0.86949966870058	0.144	0.035	5.79431146751195e-06	Leucocytes_3
pag1103	1.38221958517862e-10	-0.836851958293842	0.003	0.131	5.9707739420961e-06	Leucocytes_3
EIF5AL1102	1.41345258428724e-10	-0.832799262888581	0	0.139	6.1056911283456e-06	Leucocytes_3
elmo194	1.42450082620461e-10	-0.725113124493193	0.048	0.202	6.15341621895606e-06	Leucocytes_3
spsb4b2	1.48035721587376e-10	0.605245195738144	0.109	0.027	6.3946990654099e-06	Leucocytes_3
bcl11aa116	1.56444678499273e-10	-0.777797084806219	0.006	0.109	6.7579407771331e-06	Leucocytes_3
snrpe57	1.57392218420707e-10	-0.71189533972429	0.029	0.177	6.7988716591193e-06	Leucocytes_3
ahsa1b103	1.58412427810441e-10	0.568723870698095	0.441	0.307	6.84294164412764e-06	Leucocytes_3
ube2e374	1.68301167547941e-10	-0.840467569192454	0.016	0.168	7.27010553456842e-06	Leucocytes_3
hbp111	1.71707861302666e-10	0.998941271194218	0.201	0.062	7.41726448469128e-06	Leucocytes_3
mknk13	1.86475412907904e-10	1.08072752736449	0.153	0.023	8.05517841138274e-06	Leucocytes_3
epb41a83	1.87020902488916e-10	-0.788465807333242	0.01	0.126	8.0787419248137e-06	Leucocytes_3
chka69	1.88331262886645e-10	-0.648333500444761	0.006	0.114	8.13534556291441e-06	Leucocytes_3
stmn1a119	1.98128775210078e-10	-1.11059305349607	0.035	0.199	8.55856870274976e-06	Leucocytes_3
pafah1b293	2.04571467386055e-10	-0.762568455132368	0.003	0.127	8.8368736766754e-06	Leucocytes_3
vstm2l106	2.04893340418807e-10	-0.815309432655245	0	0.102	8.85077762607119e-06	Leucocytes_3
nr1d4b77	2.06726039350911e-10	-0.7340561885475	0.01	0.121	8.9299447218413e-06	Leucocytes_3
si:ch73-248e21.53	2.10759553830273e-10	0.918169428954796	0.112	0.007	9.10418044680629e-06	Leucocytes_3
vps2977	2.22309574141359e-10	-0.579295567673771	0.064	0.227	9.60310667418428e-06	Leucocytes_3
ENSAMXG00000001908127	2.2317274316197e-10	0.515942166375879	0.706	0.591	9.64039298636763e-06	Leucocytes_3
smarcd25	2.30393310754545e-10	0.880355652954636	0.137	0.03	9.95229984466407e-06	Leucocytes_3
ENSAMXG00000019852132	2.33229691247893e-10	-1.27408666941799	0.176	0.417	1.00748229728352e-05	Leucocytes_3
SDC372	2.37773115894423e-10	-0.677967292342113	0.006	0.114	1.02710852872914e-05	Leucocytes_3
sdhaf499	2.66039517025499e-10	-0.681165402263257	0.013	0.141	1.14921090169505e-05	Leucocytes_3
puf60b46	2.68867420072477e-10	-0.464045190289515	0.042	0.157	1.16142659448708e-05	Leucocytes_3
lrpap161	2.74191407732699e-10	-0.717468321424018	0.016	0.144	1.18442462398294e-05	Leucocytes_3
mrps18c75	2.76574474706851e-10	-0.661563375632112	0.013	0.138	1.19471875839118e-05	Leucocytes_3
atp1a3b114	2.81462012144075e-10	-0.865295373940298	0.003	0.105	1.21583145385876e-05	Leucocytes_3
ENSAMXG0000001570090	2.88426757509603e-10	-0.61953545371746	0.006	0.109	1.24591706441423e-05	Leucocytes_3
si:ch1073-140o9.2107	2.93664051747105e-10	-0.894165992206285	0.003	0.133	1.26854060433197e-05	Leucocytes_3
dbn176	2.96785473574896e-10	-0.75069553480991	0	0.11	1.28202421020148e-05	Leucocytes_3
fam234b91	2.96785473574896e-10	-0.83773032675059	0	0.129	1.28202421020148e-05	Leucocytes_3
rpl37.1132	3.03233589441845e-10	0.565998564089445	0.764	0.69	1.30987813631194e-05	Leucocytes_3
taf1271	3.39822680168029e-10	-0.498819644189583	0.067	0.215	1.46793203152184e-05	Leucocytes_3
etfa67	3.42812661387992e-10	-0.544061584709478	0.073	0.247	1.48084785339771e-05	Leucocytes_3
nucks1a72	3.55115956822886e-10	-0.691183231524268	0.006	0.118	1.53399439868782e-05	Leucocytes_3
fundc265	3.63119819302617e-10	-0.543116809128298	0.118	0.299	1.56856868344151e-05	Leucocytes_3
crip121	3.83380656311913e-10	0.690595241445177	0.179	0.053	1.65608942107057e-05	Leucocytes_3
ENSAMXG0000002059828	4.13010215328653e-10	0.915723301195462	0.201	0.069	1.78408022715518e-05	Leucocytes_3
rpl34115	4.20242500899018e-10	0.405331633434617	0.856	0.796	1.81532153113349e-05	Leucocytes_3
ENSAMXG0000000439882	4.29563533715711e-10	-0.769760057518538	0	0.11	1.85558559659176e-05	Leucocytes_3
RASD1 (1 of many)130	4.29563533715711e-10	-1.12989930428779	0	0.103	1.85558559659176e-05	Leucocytes_3
ENSAMXG0000001444894	4.29751522956906e-10	-1.10030386514059	0.006	0.155	1.85639765371695e-05	Leucocytes_3
chmp4ba24	4.33183664800184e-10	-0.495201337843295	0.006	0.101	1.87122347683736e-05	Leucocytes_3
ENSAMXG0000001383582	4.53388844014127e-10	-0.768922189834511	0.013	0.142	1.95850378948783e-05	Leucocytes_3
ENSAMXG0000001278969	4.55184401059961e-10	-0.523603487533975	0.042	0.168	1.96626005725871e-05	Leucocytes_3
alas1129	4.75357196690586e-10	-0.98979605779452	0.019	0.142	2.05340048254432e-05	Leucocytes_3
atp6v0d1100	5.09651267936942e-10	-0.587442315472829	0.022	0.135	2.20154058210721e-05	Leucocytes_3
f3a141	5.29129497743441e-10	-1.74545372683008	0.019	0.147	2.28568069140234e-05	Leucocytes_3
hebp2145	5.33162520725173e-10	-1.07053128532637	0.019	0.133	2.30310214077653e-05	Leucocytes_3
psmc662	5.34103482026906e-10	-0.625533968990516	0.022	0.152	2.30716681131163e-05	Leucocytes_3
dnajc689	5.36277911634543e-10	-0.603701027317362	0.019	0.135	2.31655969488774e-05	Leucocytes_3
ccnc72	5.47600639678436e-10	-0.736959908107742	0.01	0.129	2.36547048321894e-05	Leucocytes_3
rpl28105	5.76936753905392e-10	0.45620049171105	0.786	0.724	2.49219369584512e-05	Leucocytes_3
kif1ab82	5.86161356054247e-10	-0.801999195859571	0.003	0.128	2.53204120974753e-05	Leucocytes_3
ENSAMXG0000001560381	5.94170549678373e-10	-0.599906420646319	0.01	0.11	2.56663852344567e-05	Leucocytes_3
dynll174	5.96170976778502e-10	-0.692582039064419	0.003	0.112	2.57527976839009e-05	Leucocytes_3
arl680	5.98699170806309e-10	-0.788743510612023	0.003	0.129	2.58620080813201e-05	Leucocytes_3
amph94	6.0378698103041e-10	-0.734626784133592	0.003	0.122	2.60817862195706e-05	Leucocytes_3
pfkfb3104	6.11602807942257e-10	-0.823050925689472	0.032	0.156	2.64194064946817e-05	Leucocytes_3
eef2l2104	6.14089475938456e-10	-0.729236400925029	0.003	0.124	2.65268230921135e-05	Leucocytes_3
map1sb85	6.19304204016911e-10	-0.670607415560869	0.003	0.107	2.67520837009185e-05	Leucocytes_3
nell2a109	6.21276573197332e-10	-0.821368605478588	0	0.11	2.68372841324052e-05	Leucocytes_3
zc2hc1a83	6.21277267256339e-10	-0.68917400831548	0	0.109	2.68373141136721e-05	Leucocytes_3
vwc2l108	6.21277267256339e-10	-0.815120987742822	0	0.109	2.68373141136721e-05	Leucocytes_3
b2m10	6.31733960583346e-10	0.844017967058568	0.112	0.016	2.72890118953188e-05	Leucocytes_3
s100b147	6.51990772897566e-10	-2.63060309207158	0.038	0.164	2.81640454168562e-05	Leucocytes_3
chgb148	6.57327875413982e-10	-1.93848459920218	0.013	0.143	2.83945922342578e-05	Leucocytes_3
ENSAMXG0000001279475	6.73352642695744e-10	-0.666368421688752	0.01	0.124	2.9086814106528e-05	Leucocytes_3
morf4l163	6.78713635056216e-10	-0.685794411471508	0.01	0.132	2.93183928935234e-05	Leucocytes_3
amd177	6.78958356608015e-10	-0.560063833290978	0.121	0.311	2.93289641303964e-05	Leucocytes_3
kcnip1b98	7.24841078076791e-10	-0.76797848908641	0.006	0.125	3.13109600496832e-05	Leucocytes_3
lamp283	7.37081044893401e-10	-0.608991287312801	0.032	0.151	3.18396898962602e-05	Leucocytes_3
elof171	7.44665033665442e-10	-0.556625159122486	0.201	0.426	3.21672954592461e-05	Leucocytes_3
tmem2546	7.94822577469665e-10	1.15266447794332	0.182	0.031	3.43339508789571e-05	Leucocytes_3
pfdn677	7.95266520259435e-10	-0.659279930498132	0.029	0.162	3.43531278756468e-05	Leucocytes_3
dixdc1a111	8.15094135925969e-10	-0.720209524563453	0.003	0.115	3.52096213895941e-05	Leucocytes_3
zgc:10092098	8.29004386110641e-10	-0.712553643732898	0.003	0.107	3.58105024668214e-05	Leucocytes_3
mibp2100	8.79874801478973e-10	0.665025378557145	0.425	0.284	3.80079517994872e-05	Leucocytes_3
ENSAMXG0000000919395	8.97882975298159e-10	-0.835428681974339	0	0.12	3.87858508839546e-05	Leucocytes_3
psmb561	9.39401848546458e-10	-0.518010806202268	0.019	0.124	4.05793416516614e-05	Leucocytes_3
eny260	9.69179969144666e-10	-0.635435274705468	0.022	0.145	4.18656671271421e-05	Leucocytes_3
pclob92	1.03650464454103e-09	-0.691965879344228	0.006	0.113	4.47738911302387e-05	Leucocytes_3
COX5B98	1.03957066421603e-09	-0.404734533038202	0.351	0.566	4.49063339821399e-05	Leucocytes_3
meaf681	1.04257531820375e-09	-0.771007986385659	0.038	0.193	4.50361260204472e-05	Leucocytes_3
ENSAMXG0000002103767	1.11694295810706e-09	-0.640223929129814	0.01	0.122	4.82485849613507e-05	Leucocytes_3
park766	1.16738217374155e-09	-0.596561173067365	0.022	0.155	5.04274077591138e-05	Leucocytes_3
scg2b115	1.21760603566996e-09	-0.733166785321977	0.006	0.119	5.25969279228353e-05	Leucocytes_3
gprc5bb94	1.22506146811932e-09	-0.774692022715897	0.006	0.129	5.29189802383504e-05	Leucocytes_3
ENSAMXG00000019982134	1.2575856975241e-09	0.717333894905454	0.24	0.11	5.43239293759487e-05	Leucocytes_3
sec11a6	1.29668132506644e-09	0.78170523676779	0.134	0.034	5.60127431988952e-05	Leucocytes_3
fuca1.212	1.30643897137375e-09	0.884641215079231	0.153	0.04	5.64342442464319e-05	Leucocytes_3
cadm2b105	1.32411438976322e-09	-0.800278004799234	0.003	0.12	5.7197769294602e-05	Leucocytes_3
abcf2a53	1.35110072374629e-09	0.906323487271971	0.23	0.105	5.83634979636685e-05	Leucocytes_3
slc25a3b65	1.43081109431525e-09	-0.529179566098879	0.278	0.499	6.18067468411361e-05	Leucocytes_3
ENSAMXG0000001802287	1.46233400027153e-09	-0.693261214665133	0.042	0.203	6.31684418097292e-05	Leucocytes_3
spa17143	1.52060530845517e-09	-1.76965293183899	0.013	0.151	6.5685587509338e-05	Leucocytes_3
ppp2r1ba70	1.56369999804681e-09	-0.693474113474259	0.016	0.131	6.7547148815628e-05	Leucocytes_3
hif1ab52	1.58532263942259e-09	0.905581870172784	0.326	0.145	6.84811820551375e-05	Leucocytes_3
ppp2r1bb68	1.64912821678528e-09	-0.549621497234667	0.016	0.13	7.12373915804737e-05	Leucocytes_3
tspan5a57	1.6616906919606e-09	-0.751994404162196	0.003	0.115	7.17800528206219e-05	Leucocytes_3
psmb254	1.68304621024634e-09	-0.507143359434619	0.022	0.131	7.27025471440111e-05	Leucocytes_3
fyna76	1.86982738568758e-09	-0.639459799061529	0.003	0.104	8.07709335795463e-05	Leucocytes_3
cntn1b119	1.87123647056992e-09	-0.840861639808822	0	0.132	8.08318018192089e-05	Leucocytes_3
ank3b84	1.97000295780402e-09	-0.711806854800448	0.01	0.121	8.50982177682601e-05	Leucocytes_3
ENSAMXG0000000298670	2.15749575219672e-09	-0.538635423277006	0.086	0.256	9.31973440076419e-05	Leucocytes_3
ppme182	2.16383496527673e-09	-0.434231250737119	0.058	0.196	9.34711789950587e-05	Leucocytes_3
PPP3CA135	2.1954919018925e-09	-0.986267594226242	0.029	0.197	9.48386636860504e-05	Leucocytes_3
ENSAMXG0000000873872	2.37371943068035e-09	-0.572960639775404	0.013	0.115	0.000102537558247099	Leucocytes_3
txndc1769	2.48131290774522e-09	-0.617379244249174	0.029	0.149	0.00010718527367587	Leucocytes_3
ptpn2a7	2.6744037625938e-09	0.951364645887083	0.195	0.059	0.000115526219332764	Leucocytes_3
AATK83	2.69842408583813e-09	-0.810938572947524	0	0.116	0.00011656382523595	Leucocytes_3
def887	2.86618861756434e-09	-0.642348314883748	0.016	0.137	0.000123810749712927	Leucocytes_3
top157	3.10307930815498e-09	-0.515287608139135	0.035	0.143	0.000134043716874371	Leucocytes_3
sdhb82	3.21757845550639e-09	-0.553720374124793	0.048	0.186	0.00013898973654251	Leucocytes_3
ENSAMXG0000000819853	3.22736900409157e-09	-0.637405806253081	0.035	0.174	0.000139412658869743	Leucocytes_3
eif4a263	3.44842719245475e-09	-0.504175917572962	0.109	0.295	0.000148961709432468	Leucocytes_3
TUBB3119	3.52309325068011e-09	-0.908455561091206	0.003	0.116	0.000152187059149629	Leucocytes_3
uqcrc2b82	3.52771604610094e-09	-0.459307680125716	0.045	0.177	0.000152386750043422	Leucocytes_3
lhfpl391	3.78396939846142e-09	-0.692922585869538	0.003	0.109	0.000163456126105338	Leucocytes_3
ENSAMXG000000215786	3.80133373903816e-09	0.70476456989012	0.105	0.014	0.000164206213525231	Leucocytes_3
ENSAMXG0000001410365	3.85293049693043e-09	-0.52910222312349	0.016	0.132	0.000166435038675904	Leucocytes_3
cadm397	3.88848781078441e-09	-0.674762176931193	0	0.104	0.000167971007962454	Leucocytes_3
psmd854	4.02890987872123e-09	-0.562695299804957	0.048	0.195	0.000174036820031121	Leucocytes_3
ets2105	4.12879519872127e-09	0.784597619571265	0.355	0.223	0.000178351566199163	Leucocytes_3
ssr240	4.13574751914547e-09	0.891965746730026	0.335	0.191	0.000178651885584527	Leucocytes_3
pomp58	4.1578283033457e-09	-0.638388042762806	0.064	0.217	0.000179605709219624	Leucocytes_3
lnpep3	4.19957219029191e-09	0.859041813904892	0.125	0.031	0.00018140891990404	Leucocytes_3
PSMB657	4.21382525792809e-09	-0.542393425725365	0.099	0.278	0.00018202460966672	Leucocytes_3
dpy3059	4.23793372283635e-09	-0.704484326797665	0.022	0.155	0.000183066023025362	Leucocytes_3
nkap64	4.25222080534178e-09	-0.477741710509092	0.067	0.204	0.000183683182128349	Leucocytes_3
ENSAMXG00000006884121	4.26648142381844e-09	-0.859157884295912	0.006	0.124	0.000184299198064685	Leucocytes_3
snrpf57	4.483257575109e-09	-0.574152924553558	0.026	0.138	0.000193663277471984	Leucocytes_3
csnk1e70	4.52481004972892e-09	-0.587451767196679	0.01	0.109	0.00019545821971814	Leucocytes_3
hypk62	4.5576896948255e-09	-0.639090349164548	0.029	0.165	0.000196878521747377	Leucocytes_3
nedd8l75	4.79759887192417e-09	-0.477628636191932	0.048	0.169	0.000207241878470509	Leucocytes_3
rps21139	4.81588841689779e-09	0.467836166370993	0.719	0.671	0.000208031931944734	Leucocytes_3
bhlhe40113	4.87157837792015e-09	0.430522524260896	0.518	0.348	0.000210437571191017	Leucocytes_3
slc17a6a142	4.89058936147425e-09	-0.880201724009424	0.013	0.12	0.000211258788647603	Leucocytes_3
tmem230b61	5.00055377384849e-09	-0.490005005046031	0.038	0.155	0.000216008921368933	Leucocytes_3
ormdl163	5.10510035928491e-09	-0.514077823737003	0.067	0.224	0.00022052502022003	Leucocytes_3
cox6b1115	5.18728178369731e-09	-0.583295694650474	0.061	0.212	0.000224075011210373	Leucocytes_3
ENSAMXG00000027488101	5.24366342622011e-09	-0.76996678156895	0.003	0.115	0.00022651052902243	Leucocytes_3
psmd760	5.58700742067673e-09	-0.645231966377072	0.013	0.133	0.000241341959550973	Leucocytes_3
ENSAMXG0000001541872	5.63097112440948e-09	-0.69044353812743	0.003	0.102	0.000243241059661116	Leucocytes_3
hist2h2l82	5.6885313914475e-09	-0.628884363245731	0.054	0.191	0.000245727490516358	Leucocytes_3
dctn558	6.10983628451717e-09	-0.534982855034877	0.042	0.182	0.000263926597982288	Leucocytes_3
psmc555	6.55408393969471e-09	-0.54311343128116	0.077	0.23	0.000283116763942993	Leucocytes_3
syf263	6.65508596440064e-09	-0.568746019472486	0.067	0.228	0.000287479748404215	Leucocytes_3
RPL22 (1 of many)126	6.73375034760621e-09	0.668553435859708	0.486	0.355	0.000290877813765545	Leucocytes_3
cpne314	7.46384620681973e-09	1.06981839626373	0.195	0.044	0.000322415764595992	Leucocytes_3
spina76	7.85663157079135e-09	-0.591581880453471	0.042	0.183	0.000339382913963474	Leucocytes_3
snrnp2770	7.85744969035882e-09	-0.62869690600997	0.058	0.208	0.00033941825427443	Leucocytes_3
rpl36a128	7.90733508815714e-09	0.434151294668154	0.821	0.779	0.000341573153803124	Leucocytes_3
prickle2a99	8.05755892945128e-09	-0.737501158211141	0	0.103	0.000348062373075507	Leucocytes_3
trappc183	8.08774769757947e-09	-0.503929300676236	0.035	0.161	0.00034936643729234	Leucocytes_3
zfhx4118	8.09699638115496e-09	-0.772698758646273	0.003	0.105	0.000349765952676751	Leucocytes_3
ENSAMXG0000000507463	8.85596897601818e-09	-0.468532960539121	0.016	0.104	0.000382551291857057	Leucocytes_3
fbxl3b70	8.90762914201668e-09	-0.6623452484014	0.013	0.117	0.000384782856047695	Leucocytes_3
rnf781	8.92470830264077e-09	-0.647641173037322	0.01	0.125	0.000385520624549173	Leucocytes_3
fam50a59	8.93182109434025e-09	-0.596461069572457	0.029	0.161	0.000385827875812216	Leucocytes_3
sft2d131	9.17999972707077e-09	0.80300761510811	0.192	0.076	0.000396548448210276	Leucocytes_3
psmc460	9.38384257709712e-09	-0.564789820992435	0.051	0.21	0.000405353847802864	Leucocytes_3
AP3S178	9.69659682698791e-09	-0.476485451615922	0.042	0.168	0.000418863893135397	Leucocytes_3
stau283	1.00267579386281e-08	-0.603619194541504	0.01	0.127	0.00043312586267492	Leucocytes_3
surf127	1.04986543196408e-08	-0.582676791758979	0.006	0.101	0.000453510370645523	Leucocytes_3
rgs8101	1.07465578716516e-08	-0.805718824025003	0.003	0.113	0.000464219060381732	Leucocytes_3
trmt9b87	1.08368463457421e-08	-0.740154185803242	0.003	0.109	0.000468119251597021	Leucocytes_3
efcab297	1.12523500159536e-08	-0.802074546713797	0.003	0.112	0.000486067763639148	Leucocytes_3
ccl44107	1.1537910221426e-08	-0.768596266320009	0.003	0.117	0.000498403107834938	Leucocytes_3
ENSAMXG00000005616106	1.15867779035082e-08	-0.832373543540073	0	0.112	0.000500514045097844	Leucocytes_3
cox1685	1.18305076337408e-08	-0.598203266948832	0.003	0.108	0.000511042438254702	Leucocytes_3
chd372	1.25978090535579e-08	-0.697733794731469	0.019	0.145	0.000544187557686542	Leucocytes_3
trappc581	1.26910906588677e-08	-0.611777454103311	0.026	0.148	0.000548217043191108	Leucocytes_3
smim2076	1.41485904318535e-08	-0.489966158374014	0.026	0.133	0.000611176660884775	Leucocytes_3
timm23b93	1.43933517792525e-08	-0.604064059717408	0.019	0.138	0.000621749616808371	Leucocytes_3
aco290	1.48897117354839e-08	-0.496606211098191	0.07	0.219	0.000643190877837699	Leucocytes_3
cfl179	1.50921195641321e-08	-0.341368487046586	0.575	0.723	0.000651934288811814	Leucocytes_3
gid8b77	1.55566062757184e-08	-0.627933493611291	0.019	0.132	0.000671998721292209	Leucocytes_3
si:dkey-172h23.25	1.57151036567024e-08	0.766321976389561	0.112	0.022	0.000678845332658573	Leucocytes_3
nsa2109	1.62543053184771e-08	0.670813085356746	0.249	0.127	0.000702137226842255	Leucocytes_3
bckdhb65	1.6340882224415e-08	-0.639033191228344	0.013	0.132	0.000705877089448056	Leucocytes_3
ehd341	1.66504442026039e-08	-0.707743772159488	0	0.101	0.00071924923821988	Leucocytes_3
si:ch73-362m14.486	1.66504442026039e-08	-0.727490569904764	0	0.109	0.00071924923821988	Leucocytes_3
cpeb4a76	1.72287785604395e-08	-0.669002085152733	0.022	0.15	0.000744231547475304	Leucocytes_3
rps23124	1.74394204103588e-08	0.365766642328598	0.652	0.565	0.000753330643466267	Leucocytes_3
emp1108	1.80391725648236e-08	-0.721950809703437	0.013	0.135	0.000779238137282687	Leucocytes_3
mat2b85	1.8165763475156e-08	-0.485486982576623	0.035	0.149	0.000784706484836316	Leucocytes_3
C18orf3260	1.83008532532517e-08	-0.510247444101364	0.073	0.22	0.000790541957980716	Leucocytes_3
zgc:194981105	1.8456058591462e-08	-0.689873468706626	0.01	0.134	0.000797246362975382	Leucocytes_3
si:dkey-28b4.770	1.88874578444945e-08	-0.630681758983179	0.073	0.228	0.000815881516508627	Leucocytes_3
tomm576	1.93385520728563e-08	-0.543342074515419	0.045	0.18	0.000835367433891173	Leucocytes_3
atp1a1b134	1.93457412821367e-08	-1.02310379664169	0.006	0.105	0.00083567798616446	Leucocytes_3
rps25120	1.97638021875451e-08	0.442830414324058	0.684	0.601	0.000853736963095385	Leucocytes_3
oaz1b82	2.0185978327956e-08	-0.337500054979809	0.684	0.774	0.000871973705832715	Leucocytes_3
peli219	2.0620634357454e-08	0.869348924122944	0.144	0.035	0.000890749542338941	Leucocytes_3
nfe2l2a26	2.13523737031214e-08	0.852855078927086	0.233	0.086	0.000922358486853736	Leucocytes_3
fam199x65	2.16039080148054e-08	-0.563082305846901	0.038	0.155	0.000933224014515548	Leucocytes_3
atraid71	2.16416899953391e-08	-0.583774125357271	0.006	0.102	0.000934856082728663	Leucocytes_3
ctsc20	2.1927113524563e-08	0.730832838921534	0.188	0.079	0.000947185522920546	Leucocytes_3
cyc188	2.60079722742628e-08	-0.564633524995143	0.077	0.248	0.00112346637833133	Leucocytes_3
psma6b61	2.60297634917324e-08	-0.514462897366455	0.026	0.123	0.00112440769355236	Leucocytes_3
AKT135	2.65057235717607e-08	-0.403930068284157	0.013	0.101	0.00114496774112935	Leucocytes_3
eef1g109	2.65924390165495e-08	0.40791849017566	0.597	0.53	0.00114871358819789	Leucocytes_3
uchl1110	2.67131891336849e-08	-0.401612704325097	0.419	0.599	0.00115392963100779	Leucocytes_3
inab125	2.90572679886919e-08	-0.800990824796383	0.006	0.108	0.00125518680530752	Leucocytes_3
tomm2284	2.95467830612037e-08	-0.543082521045091	0.061	0.199	0.00127633238789482	Leucocytes_3
fbxo970	2.96187365299634e-08	-0.594463684003201	0.042	0.168	0.00127944056188483	Leucocytes_3
gpatch873	2.99370763976396e-08	-0.611064678392781	0.013	0.107	0.00129319188914884	Leucocytes_3
zbtb7b2	3.03067929534283e-08	0.819037045430095	0.102	0.011	0.00130916253520924	Leucocytes_3
mob2a8	3.04550614899805e-08	0.894308273170078	0.153	0.04	0.00131556729118269	Leucocytes_3
adcyap1b143	3.05545747536015e-08	-1.95706555000117	0.022	0.155	0.00131986596563132	Leucocytes_3
VMP1144	3.12159526658204e-08	-1.24758503685463	0.029	0.141	0.00134843550730544	Leucocytes_3
ENSAMXG0000002469722	3.12651470698098e-08	0.730644878311627	0.131	0.037	0.00135056055797457	Leucocytes_3
eif4ebp3l19	3.17529605377662e-08	0.758438750192155	0.109	0.024	0.00137163263634989	Leucocytes_3
ENSAMXG0000001356378	3.273169856127e-08	-0.418874568982152	0.288	0.508	0.00141391118275118	Leucocytes_3
si:dkey-46a10.370	3.35215590147224e-08	-0.593640780317152	0.051	0.189	0.00144803078475896	Leucocytes_3
rdh14a76	3.44517019066442e-08	-0.510288499034381	0.016	0.108	0.00148821016726131	Leucocytes_3
gpx1b73	3.44823701820368e-08	-0.550906937420084	0.013	0.119	0.00148953494475344	Leucocytes_3
cnpy221	3.54095710656875e-08	0.697772668029911	0.195	0.085	0.0015295872413245	Leucocytes_3
hspd176	3.57921615734046e-08	0.818449843916812	0.268	0.149	0.00154611400348636	Leucocytes_3
actr2b49	3.76631226845456e-08	0.839545145487821	0.262	0.116	0.00162693391060432	Leucocytes_3
ube2g277	3.86695364681139e-08	-0.438333981632101	0.073	0.203	0.00167040796681311	Leucocytes_3
ddit4104	3.96833085516812e-08	-0.647209909178333	0.035	0.158	0.00171419987950697	Leucocytes_3
ldb2b102	4.00968418359975e-08	-0.675448062585212	0.006	0.105	0.00173206327678958	Leucocytes_3
ndufv177	4.04873595689268e-08	-0.514680011781437	0.048	0.2	0.00174893247129893	Leucocytes_3
psmd1363	4.05202266967084e-08	-0.465773986261602	0.019	0.118	0.00175035223261771	Leucocytes_3
aif1l18	4.14934955127953e-08	0.839684077655927	0.198	0.075	0.00179239452566622	Leucocytes_3
KPNA3 (1 of many)31	4.41758774940071e-08	-0.502429560364345	0.013	0.101	0.00190826538010862	Leucocytes_3
slc1a2b149	4.43872991112963e-08	-1.90508937229477	0.016	0.135	0.00191739815971066	Leucocytes_3
rplp298	4.59167735650857e-08	0.476229959972004	0.738	0.683	0.00198346686769101	Leucocytes_3
h2afy98	4.61781972831141e-08	-0.584027821878633	0.029	0.161	0.00199475958803868	Leucocytes_3
fth1a71	4.65704220080439e-08	-0.369484855657326	0.489	0.674	0.00201170251948147	Leucocytes_3
dbnlb3	4.67561400530389e-08	0.911794392463333	0.192	0.062	0.00201972498187112	Leucocytes_3
ttc34	4.79255212136717e-08	0.856339530371842	0.112	0.022	0.00207023873986698	Leucocytes_3
tcea156	4.80460041718978e-08	-0.478791771528841	0.048	0.172	0.00207544324221347	Leucocytes_3
cnppd116	4.88179027003227e-08	0.79447603057265	0.137	0.04	0.00210878694294584	Leucocytes_3
pfn237	4.90474158710015e-08	-0.612500197628971	0.003	0.101	0.00211870122337965	Leucocytes_3
slc25a1a73	4.90474158710015e-08	-0.688446545720635	0.003	0.111	0.00211870122337965	Leucocytes_3
gpx1a100	4.95929085636643e-08	0.583173789722245	0.214	0.099	0.00214226487122461	Leucocytes_3
ywhaz96	5.0082286939307e-08	-0.603027490302562	0.262	0.485	0.00216340454891724	Leucocytes_3
lamtor260	5.25044355318107e-08	-0.410357789944438	0.08	0.23	0.00226803410166763	Leucocytes_3
ENSAMXG0000000722574	5.30154830915734e-08	-0.529368074605881	0.425	0.668	0.00229010982310669	Leucocytes_3
ddx2132	5.45856698775939e-08	0.712167975060311	0.198	0.078	0.00235793718170242	Leucocytes_3
si:ch211-254c8.313	5.72211610900913e-08	0.890408692595176	0.144	0.033	0.00247178249560867	Leucocytes_3
zgc:664402	5.77145961606053e-08	0.736293661240911	0.115	0.035	0.00249309741034967	Leucocytes_3
cyr61136	5.85620521891495e-08	-1.2737844429064	0.013	0.114	0.00252970496841469	Leucocytes_3
ENSAMXG0000001562639	5.87023725832568e-08	-0.520389589194732	0.013	0.101	0.00253576638847894	Leucocytes_3
kif3cb96	6.15966997784438e-08	-0.545942478853488	0.013	0.112	0.00266079264032944	Leucocytes_3
PCDH1090	6.20131403713397e-08	-0.712471835364205	0.003	0.103	0.00267878162462076	Leucocytes_3
usp2b102	6.43758228754861e-08	-0.803227510363655	0.003	0.102	0.00278084242075237	Leucocytes_3
nup988	6.82590275063599e-08	0.772203950303164	0.125	0.036	0.00294858521119223	Leucocytes_3
polr2gl69	6.93225520836728e-08	-0.513967314456805	0.013	0.109	0.00299452628235842	Leucocytes_3
slc7a8a84	8.04394684153951e-08	-0.720969869214751	0.029	0.144	0.00347474371713982	Leucocytes_3
si:dkey-67c22.263	8.19592022836709e-08	-0.584979175933704	0.022	0.129	0.00354039166104773	Leucocytes_3
snap23.118	8.20980687736922e-08	0.815136265965603	0.16	0.049	0.00354639027681718	Leucocytes_3
coq767	8.97676226975372e-08	-0.406438118897539	0.026	0.111	0.00387769199766551	Leucocytes_3
DAD179	9.10595128785886e-08	-0.563576539474449	0.016	0.112	0.00393349777781639	Leucocytes_3
ENSAMXG0000000871295	9.46190779340121e-08	-0.587461099526186	0.045	0.195	0.00408726030951552	Leucocytes_3
ppiab96	9.71594522424939e-08	-0.307404713341112	0.658	0.763	0.00419699685851901	Leucocytes_3
R3HDM1115	9.76340374150819e-08	-0.759703220200423	0.003	0.102	0.00421749751421929	Leucocytes_3
stau165	1.01233161352274e-07	-0.493309613709457	0.026	0.126	0.0043729688709342	Leucocytes_3
gpia99	1.01331927177434e-07	-0.337000490323094	0.134	0.315	0.0043772352582836	Leucocytes_3
uxt61	1.04286350697202e-07	-0.478297445137492	0.016	0.102	0.00450485749106705	Leucocytes_3
psap99	1.09582206599238e-07	-0.618861969804759	0.217	0.436	0.0047336225784673	Leucocytes_3
psmf146	1.10134472064281e-07	-0.52054061107867	0.016	0.104	0.00475747878976073	Leucocytes_3
atf4a97	1.10260411304789e-07	0.375274847146622	0.722	0.649	0.00476291898713299	Leucocytes_3
trir52	1.10505281276712e-07	-0.530111961667443	0.019	0.113	0.00477349663531013	Leucocytes_3
rap2ab80	1.10980083503299e-07	-0.712409096441922	0.006	0.119	0.004794006667092	Leucocytes_3
mycb115	1.11048064370445e-07	-0.60800491139206	0.045	0.146	0.0047969432366101	Leucocytes_3
PSMC166	1.12774883014558e-07	-0.47018790205311	0.016	0.111	0.00487153662157986	Leucocytes_3
pgam1a102	1.22515581738665e-07	-0.340189250113527	0.163	0.328	0.00529230558436512	Leucocytes_3
zgc:17171978	1.24876376028631e-07	0.886239816326041	0.3	0.151	0.00539428481530879	Leucocytes_3
tmem30ab75	1.26554040432355e-07	-0.512012126705341	0.038	0.161	0.00546675488455645	Leucocytes_3
sulf2b108	1.29189845868513e-07	-0.734280776435105	0.019	0.127	0.00558061377198215	Leucocytes_3
ENSAMXG0000000032168	1.35975281993512e-07	-0.4817670500726	0.058	0.178	0.00587372425627376	Leucocytes_3
ENSAMXG0000002788759	1.57848019061679e-07	-0.510415023595436	0.019	0.109	0.00681856087940737	Leucocytes_3
ddx661	1.65837228140049e-07	-0.554363448977941	0.016	0.105	0.0071636707439657	Leucocytes_3
emc755	1.72947385807164e-07	-0.392234172595587	0.144	0.302	0.00747080822471207	Leucocytes_3
chac175	1.77406886045076e-07	-0.316830873141869	0.077	0.207	0.00766344525648915	Leucocytes_3
bmi1b75	1.84183529687625e-07	-0.601010336717353	0.019	0.11	0.00795617593191635	Leucocytes_3
hprt1l86	1.84805344595383e-07	-0.46131646942985	0.013	0.105	0.00798303647048676	Leucocytes_3
nr1d1101	1.92992923236026e-07	-0.701109151230202	0.01	0.108	0.00833671530502663	Leucocytes_3
ensab93	2.00842202514806e-07	-0.626014564409857	0.016	0.132	0.00867578062203206	Leucocytes_3
rbbp465	2.10923094643409e-07	-0.59080779703309	0.026	0.135	0.00911124491931134	Leucocytes_3
napaa40	2.133863842142e-07	-0.578857440323392	0.01	0.101	0.00921765163890078	Leucocytes_3
ENSAMXG000000210549	2.27517330190318e-07	0.797309405857376	0.105	0.015	0.00982806611223117	Leucocytes_3
prps1b22	2.34731921835106e-07	0.632710610472713	0.179	0.091	0.0101397148275111	Leucocytes_3
txndc1277	2.4381680467817e-07	-0.500250690197126	0.045	0.162	0.0105321545116829	Leucocytes_3
ENSAMXG0000002895469	2.5355281293877e-07	-0.374703418227309	0.032	0.121	0.010952720860516	Leucocytes_3
elob.169	2.59427620672196e-07	-0.419859859896807	0.105	0.267	0.0112064949301768	Leucocytes_3
idh3b74	2.69433138673607e-07	-0.541318749136338	0.016	0.108	0.0116387032912838	Leucocytes_3
psmc356	2.71525881426593e-07	-0.556107581122828	0.006	0.102	0.0117291034999845	Leucocytes_3
stx12l77	2.75145850784255e-07	-0.589755815451517	0.01	0.103	0.0118854753163275	Leucocytes_3
COMMD1059	2.83429536552371e-07	-0.443686523021625	0.029	0.131	0.0122433056904528	Leucocytes_3
ndfip1l79	2.91543672612992e-07	-0.261129590872015	0.195	0.351	0.0125938120258634	Leucocytes_3
lsm855	3.06886934262305e-07	-0.489734875194152	0.016	0.117	0.0132565948993288	Leucocytes_3
psmb375	3.27611858065826e-07	-0.528982129932975	0.064	0.224	0.0141518494328695	Leucocytes_3
tle2b17	3.30350068963061e-07	0.762149925625459	0.128	0.052	0.0142701319289973	Leucocytes_3
safb46	3.42743256469415e-07	-0.468057605563654	0.048	0.156	0.0148054804497093	Leucocytes_3
tardbpl63	3.48787166261309e-07	-0.601285934350519	0.026	0.144	0.0150665592209898	Leucocytes_3
ENSAMXG0000001555390	3.552078195441e-07	-0.47229877092808	0.061	0.195	0.0153439121808465	Leucocytes_3
soul385	3.77084313351513e-07	-0.443678508792505	0.042	0.132	0.0162889110838453	Leucocytes_3
uchl574	3.84799387056904e-07	-0.396753962485213	0.026	0.114	0.0166221791226971	Leucocytes_3
psma357	3.95294548522901e-07	-0.519110138590998	0.048	0.161	0.0170755386125438	Leucocytes_3
ENSAMXG0000000386374	4.03436129976412e-07	-0.547815146012166	0.019	0.121	0.0174272305065911	Leucocytes_3
tm2d183	4.06157009710659e-07	-0.507205692098281	0.013	0.118	0.0175447643484713	Leucocytes_3
u2af158	4.11734463019207e-07	-0.538295599315189	0.067	0.21	0.0177856935990407	Leucocytes_3
trappc430	4.20419578186726e-07	-0.584112131179701	0.003	0.101	0.018160864518932	Leucocytes_3
elovl1b24	4.23841845522532e-07	0.496619038686092	0.182	0.057	0.0183086962010368	Leucocytes_3
ilf250	4.25175219477318e-07	-0.528056387291953	0.016	0.11	0.0183662939557617	Leucocytes_3
ENSAMXG000000054287	4.31573101106865e-07	0.747476643731344	0.118	0.034	0.0186426632485132	Leucocytes_3
ENSAMXG0000001308599	4.61066941851236e-07	0.697263871003814	0.246	0.122	0.0199167086871479	Leucocytes_3
ENSAMXG0000000633073	4.68505193210784e-07	-0.62172133240795	0.013	0.117	0.0202380188311262	Leucocytes_3
pet10065	4.72168960038953e-07	-0.482269149519061	0.061	0.187	0.0203962825668027	Leucocytes_3
ndufb968	4.73751329745572e-07	-0.436397100102517	0.022	0.114	0.0204646361910195	Leucocytes_3
srsf7b63	4.89874194909307e-07	-0.412329862951302	0.042	0.126	0.0211610955974974	Leucocytes_3
jpt1a99	5.2964857496381e-07	-0.418664722542838	0.083	0.231	0.0228792294927117	Leucocytes_3
ENSAMXG0000002452259	5.31516320039353e-07	-0.45070098743245	0.07	0.2	0.0229599104767399	Leucocytes_3
isca185	5.33156254598652e-07	-0.436427293513382	0.054	0.181	0.023030750729898	Leucocytes_3
si:dkey-78l4.1477	5.6996286701699e-07	-0.430905027120797	0.08	0.206	0.0246206859665329	Leucocytes_3
irf2bp2a86	5.84650346313485e-07	-0.725609017154967	0.026	0.155	0.0252551410097036	Leucocytes_3
hars63	6.1950342055211e-07	-0.453739107246662	0.022	0.111	0.0267606892575895	Leucocytes_3
slc12a213	6.33485341556261e-07	0.846572631430993	0.128	0.038	0.0273646662992058	Leucocytes_3
mcts175	6.60115574265224e-07	-0.460393024080857	0.051	0.166	0.0285150124615349	Leucocytes_3
cap169	6.8863789034884e-07	0.76723260063537	0.345	0.22	0.0297470909493988	Leucocytes_3
srp1453	6.8999046124366e-07	-0.386574603737479	0.032	0.124	0.0298055179543424	Leucocytes_3
scamp354	7.21133437507618e-07	-0.621060434929127	0.013	0.113	0.0311508011000166	Leucocytes_3
phb2b68	7.32336736063379e-07	-0.431868014703697	0.026	0.126	0.0316347499877298	Leucocytes_3
hdlbpa73	7.74802757787539e-07	0.994569919783718	0.224	0.101	0.0334691547281483	Leucocytes_3
psma153	7.84578456838341e-07	-0.395036187687888	0.064	0.183	0.0338914356000458	Leucocytes_3
zgc:17506666	7.93460779432222e-07	-0.551042969327018	0.019	0.112	0.0342751252891337	Leucocytes_3
trioa91	8.01518953704213e-07	-0.567281794825475	0.019	0.107	0.0346232142431609	Leucocytes_3
wu:fj39g12145	8.45008607553984e-07	-2.28877492290847	0.026	0.131	0.0365018368205094	Leucocytes_3
zgc:171772127	8.78021988287576e-07	0.390850209150167	0.712	0.671	0.0379279158280584	Leucocytes_3
txn130	9.34869395032543e-07	-0.91136779319818	0.026	0.119	0.0403835532572208	Leucocytes_3
slc25a55a92	9.42385098451065e-07	0.912429257731613	0.304	0.165	0.0407082090977906	Leucocytes_3
ENSAMXG0000000689970	9.47023698195296e-07	-0.422201564410186	0.035	0.119	0.0409085826909422	Leucocytes_3
hspa4b67	9.48534315058264e-07	-0.42163824990585	0.035	0.139	0.0409738368075718	Leucocytes_3
bcl2l113	1.01271463796837e-06	0.784450047868144	0.144	0.052	0.0437462342163195	Leucocytes_3
mrps2172	1.0244089202806e-06	-0.529526638283365	0.016	0.112	0.044251392129361	Leucocytes_3
selenot1b61	1.03772950379065e-06	1.01118680115908	0.259	0.115	0.0448268013752448	Leucocytes_3
edf154	1.05576900951096e-06	-0.31119928652991	0.112	0.244	0.0456060539038451	Leucocytes_3
msi2a101	1.06786174342765e-06	-0.707018913430939	0.016	0.117	0.0461284237308443	Leucocytes_3
serpine1141	1.10228489781979e-06	-1.51542756569915	0.01	0.102	0.0476154007311216	Leucocytes_3
mut61	1.15289603597733e-06	-0.297975394378358	0.029	0.105	0.0498016500661125	Leucocytes_3
zgc:7705688	1.24766905811834e-06	-0.375526550917453	0.048	0.167	0.053895560303538	Leucocytes_3
fbxl573	1.27403444327286e-06	-0.482945127561582	0.019	0.116	0.0550344658460577	Leucocytes_3
nub11	1.33181965747043e-06	1.35088586918344	0.125	0.035	0.05753061374375	Leucocytes_3
ostc54	1.42982077750411e-06	0.886881424686678	0.278	0.154	0.061763968125845	Leucocytes_3
polr2f61	1.44835698360476e-06	-0.512967229900437	0.019	0.111	0.0625646766207747	Leucocytes_3
tfr1b10	1.49427604290168e-06	0.610317839829443	0.112	0.03	0.0645482422252237	Leucocytes_3
slc4a10b92	1.50546738023653e-06	-0.613200248734999	0.006	0.102	0.0650316744240773	Leucocytes_3
cfap3667	1.52360418633796e-06	-0.551378979005002	0.022	0.116	0.0658151300372411	Leucocytes_3
ankrd1163	1.53527348007971e-06	-0.41111515824905	0.038	0.129	0.0663192085190032	Leucocytes_3
nsfl1c57	1.5380503166319e-06	-0.484238481799585	0.019	0.111	0.0664391595275483	Leucocytes_3
mrpl1860	1.60113047296079e-06	-0.509532593905805	0.029	0.13	0.0691640330404873	Leucocytes_3
ssbp3a2	1.63593372158712e-06	0.77634897748824	0.109	0.024	0.0706674289713989	Leucocytes_3
si:ch211-195b13.199	1.7023874149527e-06	-0.721755843150023	0.042	0.171	0.0735380291637117	Leucocytes_3
herc429	1.71821036472347e-06	0.618137111549656	0.166	0.092	0.0742215331249597	Leucocytes_3
si:rp71-45k5.458	1.77239674760119e-06	-0.425031618731789	0.045	0.159	0.0765622223061286	Leucocytes_3
rpl23a125	1.7991330304178e-06	0.455628486278983	0.597	0.529	0.0777171495149577	Leucocytes_3
asah1b59	1.84159391692537e-06	-0.510380512899287	0.048	0.172	0.0795513324294252	Leucocytes_3
tma740	1.90566832856675e-06	-0.385726817197242	0.026	0.11	0.0823191547890977	Leucocytes_3
snx661	1.92727341823565e-06	-0.536054381330368	0.038	0.165	0.0832524298475253	Leucocytes_3
ywhabb85	1.98660622669589e-06	-0.341144426770411	0.393	0.593	0.0858154291745825	Leucocytes_3
gtf2f2a54	2.00048753525623e-06	-0.564680222197951	0.019	0.122	0.0864150600604634	Leucocytes_3
rnaset23	2.16705756074598e-06	0.790923715481658	0.112	0.023	0.093610385451544	Leucocytes_3
sgta59	2.17914072276338e-06	-0.436848204653796	0.064	0.192	0.0941323418012096	Leucocytes_3
EIF588	2.19856239670102e-06	-0.457199927833812	0.099	0.253	0.0949712998502939	Leucocytes_3
wasf28	2.2158551664147e-06	0.702307884557314	0.102	0.021	0.095718295623616	Leucocytes_3
sec6270	2.27962310518985e-06	-0.483038117762795	0.026	0.12	0.0984728792748858	Leucocytes_3
tra2b72	2.35395532468217e-06	-0.446051178753886	0.045	0.139	0.101683808160296	Leucocytes_3
COPS652	2.37204553228192e-06	-0.551129112850974	0.054	0.202	0.102465250857982	Leucocytes_3
fam107b104	2.38850795632494e-06	-0.722382313572567	0.07	0.196	0.103176378189368	Leucocytes_3
ppp2r2ab69	2.40510217979061e-06	-0.533013780019844	0.016	0.116	0.103893198860415	Leucocytes_3
hnrpkl51	2.5309561458016e-06	-0.431900856523429	0.029	0.109	0.109329712630192	Leucocytes_3
cript79	2.53280350963417e-06	-0.422767572694937	0.045	0.156	0.109409513205667	Leucocytes_3
ENSAMXG0000001936166	2.56282417180284e-06	-0.418589862387077	0.048	0.174	0.110706315749367	Leucocytes_3
hmg20a67	2.66519336311678e-06	-0.451155913793482	0.022	0.119	0.115128357706556	Leucocytes_3
PSMA453	2.72280147131651e-06	-0.38504691215429	0.083	0.219	0.117616855156459	Leucocytes_3
ENSAMXG0000001865188	2.74815088535671e-06	-0.332360521847666	0.227	0.399	0.118711873794754	Leucocytes_3
ENSAMXG0000002028756	2.87816515088725e-06	-0.455957482317592	0.077	0.211	0.124328100022877	Leucocytes_3
dusp5120	2.91118044272599e-06	-0.545167112646078	0.118	0.255	0.125754261584435	Leucocytes_3
psme111	3.11402017108004e-06	0.672428445363673	0.112	0.031	0.134516329330144	Leucocytes_3
txndc959	3.24386085781103e-06	-0.377637441818656	0.051	0.163	0.140125057474863	Leucocytes_3
apbb165	3.41835450024938e-06	-0.262838328550519	0.064	0.168	0.147662659347272	Leucocytes_3
eif3f51	3.67990368345072e-06	-0.261202076150531	0.192	0.331	0.158960799414021	Leucocytes_3
dhx1553	3.85513867170638e-06	-0.451858448821753	0.026	0.106	0.166530425201701	Leucocytes_3
lsm757	3.98929031775455e-06	-0.393907651476443	0.073	0.19	0.172325373856043	Leucocytes_3
rhoaa22	4.05669440810843e-06	0.817360029658334	0.198	0.087	0.17523702834706	Leucocytes_3
vcp59	4.21031782415292e-06	-0.404945884318883	0.102	0.249	0.181873099049934	Leucocytes_3
si:ch211-222l21.199	4.358421939577e-06	-0.423857305522277	0.54	0.696	0.188270752523908	Leucocytes_3
ENSAMXG0000001532656	4.92965766492994e-06	-0.375566134084963	0.093	0.219	0.212946422151979	Leucocytes_3
tnrc6c151	4.94785417145068e-06	-0.503940576591258	0.029	0.116	0.213732456644155	Leucocytes_3
psmb157	5.25574951704421e-06	-0.315455952836109	0.099	0.227	0.227032611887759	Leucocytes_3
psmd1455	5.29483458648031e-06	-0.401433323002859	0.026	0.112	0.22872096963219	Leucocytes_3
ENSAMXG000000163989	5.3129374981156e-06	0.613511406866639	0.102	0.029	0.2295029611061	Leucocytes_3
eif553	5.52298289387038e-06	-0.32205867941115	0.058	0.16	0.238576292066519	Leucocytes_3
flot2a56	5.63051827564627e-06	-0.343067505175459	0.048	0.143	0.243221497953092	Leucocytes_3
irf2bp2b75	6.05452796925006e-06	-0.513694524392179	0.064	0.167	0.261537444687695	Leucocytes_3
slc25a3383	6.43648542314485e-06	-0.316144550212943	0.07	0.151	0.278036860823588	Leucocytes_3
cby173	6.51035626038258e-06	-0.556676744910852	0.006	0.103	0.281227859379746	Leucocytes_3
pdk3a58	6.70360331566372e-06	-0.367749441279061	0.026	0.105	0.289575552426726	Leucocytes_3
ENSAMXG0000002732763	6.7706593853206e-06	-0.429620226510077	0.022	0.107	0.292472173467694	Leucocytes_3
ralba66	6.82737437287923e-06	-0.433766843903518	0.026	0.118	0.294922090785264	Leucocytes_3
ENSAMXG0000000714199	6.83206751738547e-06	0.610549228844064	0.275	0.169	0.2951248205485	Leucocytes_3
zgc:11059117	6.87014453883929e-06	0.623147513159798	0.118	0.04	0.296769633644241	Leucocytes_3
commd371	7.00981950237615e-06	-0.439107801138485	0.016	0.106	0.302803173044142	Leucocytes_3
rhoab69	7.0347153958838e-06	0.483807985552103	0.46	0.392	0.303878600955993	Leucocytes_3
ENSAMXG0000002876389	7.16058184143943e-06	-0.548928691083627	0.054	0.167	0.309315653804659	Leucocytes_3
ENSAMXG00000016459145	7.31833223104875e-06	-2.18863372215261	0.077	0.171	0.316129997384613	Leucocytes_3
fam32a57	7.32952641401632e-06	-0.441356434050482	0.121	0.302	0.316613552506263	Leucocytes_3
nudt3b69	7.6980755660856e-06	-0.342948170151403	0.038	0.12	0.3325337702282	Leucocytes_3
ss1859	8.46319150971266e-06	-0.32625046066992	0.032	0.101	0.365584483645058	Leucocytes_3
rps10112	8.49067556643049e-06	0.388445094556013	0.642	0.585	0.366771712443098	Leucocytes_3
mrpl3256	8.50833562595641e-06	-0.491015788615071	0.026	0.117	0.367534574034439	Leucocytes_3
ssr350	8.73052172384479e-06	0.590215613013177	0.275	0.173	0.377132346904924	Leucocytes_3
ncbp252	8.76484291626398e-06	-0.457150434651237	0.019	0.11	0.378614919453855	Leucocytes_3
nfu154	9.15457454271974e-06	-0.501683579180931	0.019	0.116	0.395450156521865	Leucocytes_3
fdft192	9.24247117460401e-06	-0.408918444353057	0.029	0.117	0.399247027329369	Leucocytes_3
ppib47	9.33298902395401e-06	0.569741202023495	0.47	0.383	0.403157126867742	Leucocytes_3
acat163	9.74336484969718e-06	-0.351523478629394	0.032	0.118	0.420884131412369	Leucocytes_3
sec61b37	1.04498985668208e-05	0.622813827489866	0.316	0.212	0.45140426839096	Leucocytes_3
ggcta62	1.05593388004694e-05	-0.474876184369761	0.019	0.105	0.456131758163875	Leucocytes_3
si:ch73-209e20.581	1.08091052606408e-05	-0.540696688687604	0.026	0.117	0.4669209199439	Leucocytes_3
calr3b23	1.08481057789164e-05	0.806723133754114	0.192	0.094	0.46860562533185	Leucocytes_3
cdipt75	1.17395591106826e-05	-0.408721405291488	0.073	0.199	0.507113734904156	Leucocytes_3
eif4e353	1.17413817965409e-05	-0.399541528176267	0.029	0.111	0.507192469465175	Leucocytes_3
ENSAMXG00000012834136	1.18065062104612e-05	-1.30311432673273	0.019	0.105	0.510005648773293	Leucocytes_3
rsrc266	1.18661465789617e-05	-0.386463699190853	0.048	0.152	0.512581933771407	Leucocytes_3
hif1an66	1.31285940622315e-05	-0.27758301407801	0.035	0.103	0.567115877706212	Leucocytes_3
NIPSNAP263	1.34722257887172e-05	-0.364617876815971	0.029	0.116	0.581959737395218	Leucocytes_3
ENSAMXG00000008722104	1.40110922546338e-05	-0.565778761300649	0.048	0.129	0.605237152123418	Leucocytes_3
metap2b42	1.4027680044576e-05	-0.270502798275036	0.089	0.199	0.605953694885548	Leucocytes_3
rae163	1.4058649587433e-05	-0.480763877662434	0.029	0.12	0.607291486228344	Leucocytes_3
snrpd3l53	1.43658779763168e-05	-0.317027086038743	0.073	0.158	0.620562830942956	Leucocytes_3
ppp6c54	1.44847906599519e-05	-0.345184340452786	0.086	0.203	0.625699502137942	Leucocytes_3
zgc:12310582	1.45758448591459e-05	-0.394268965374373	0.048	0.156	0.629632770380525	Leucocytes_3
spred177	1.5605453627252e-05	-0.423561659865049	0.042	0.14	0.674108780336405	Leucocytes_3
anapc1363	1.57608588540141e-05	-0.401016064796761	0.026	0.104	0.680821819916847	Leucocytes_3
fnbp460	1.60674707963069e-05	-0.297369997138241	0.083	0.18	0.694066535988068	Leucocytes_3
ENSAMXG0000000846813	1.61517020306577e-05	0.799876298117797	0.131	0.052	0.697705072618321	Leucocytes_3
epd151	1.72249044862855e-05	-2.31262414892437	0.214	0.336	0.744064199094075	Leucocytes_3
rab1061	1.78426069762299e-05	-0.402426225430625	0.051	0.156	0.770747093552203	Leucocytes_3
lamtor530	1.80300791159223e-05	-0.395698657097243	0.026	0.101	0.778845327570493	Leucocytes_3
snx449	1.82821390544356e-05	-0.465511806856492	0.019	0.106	0.789733560734454	Leucocytes_3
ponzr121	1.97569665549165e-05	0.388432559873847	0.131	0.058	0.853441684272728	Leucocytes_3
sst1.1145	2.02843957491907e-05	-2.84103538885263	0.038	0.111	0.876225043177791	Leucocytes_3
jak117	2.077653884807e-05	0.782747962344089	0.134	0.049	0.89748414862008	Leucocytes_3
psmd346	2.14384611622686e-05	-0.379655033082488	0.032	0.116	0.926077206826519	Leucocytes_3
hnrnpl257	2.17890919161801e-05	-0.488356242272076	0.038	0.133	0.941223403503231	Leucocytes_3
ENSAMXG0000001673355	2.30946537855437e-05	-0.383514475055708	0.029	0.109	0.997619759574132	Leucocytes_3
rpl39122	2.42239723568905e-05	0.409385001174811	0.706	0.664	1	Leucocytes_3
ENSAMXG0000001216269	2.44667728965793e-05	-0.372780402576404	0.026	0.115	1	Leucocytes_3
klf2a119	2.47993763829769e-05	-0.923815600261911	0.029	0.118	1	Leucocytes_3
RPL38113	2.55587960834172e-05	0.419886423958875	0.636	0.608	1	Leucocytes_3
ldhba63	2.67275611940155e-05	0.443661414688183	0.597	0.529	1	Leucocytes_3
ndufs8a55	2.69709846549029e-05	-0.339930595827453	0.032	0.111	1	Leucocytes_3
rpl14121	2.74928761579499e-05	0.309764532136552	0.709	0.705	1	Leucocytes_3
si:zfos-169g10.349	2.86928379690603e-05	-0.304037246214418	0.045	0.127	1	Leucocytes_3
arrb2b9	3.02698777443547e-05	0.704302202480302	0.131	0.055	1	Leucocytes_3
ddx3a42	3.06276730679191e-05	-0.421958879423138	0.032	0.124	1	Leucocytes_3
larp6a26	3.12561938580066e-05	0.808906190466959	0.176	0.079	1	Leucocytes_3
zgc:9202790	3.29622627736244e-05	0.581128107556004	0.262	0.168	1	Leucocytes_3
srsf950	3.44810593118683e-05	-0.264660327865954	0.093	0.194	1	Leucocytes_3
hadhab59	3.53830026627995e-05	-0.262564107352131	0.032	0.107	1	Leucocytes_3
u2surp59	3.56119137511246e-05	-0.388829900629636	0.035	0.107	1	Leucocytes_3
trappc372	3.63946842799429e-05	-0.293692700716838	0.038	0.121	1	Leucocytes_3
arid4a6	4.00110958517408e-05	0.682300476101414	0.105	0.032	1	Leucocytes_3
mob459	4.1161483136309e-05	-0.279168675399368	0.058	0.141	1	Leucocytes_3
psmb455	4.21594858559609e-05	-0.357650134993714	0.032	0.122	1	Leucocytes_3
mras84	4.33554755789951e-05	-0.538633816130737	0.013	0.102	1	Leucocytes_3
cd9a123	4.4149557343666e-05	-0.310211309128449	0.185	0.312	1	Leucocytes_3
snx367	4.43741094018089e-05	-0.32817351061419	0.038	0.125	1	Leucocytes_3
kpna457	4.56560324977545e-05	-0.446705891669784	0.032	0.116	1	Leucocytes_3
ppp1r1167	4.75553390013126e-05	-0.469178933625231	0.042	0.144	1	Leucocytes_3
cebpb26	5.05567795993811e-05	0.534695254408521	0.15	0.064	1	Leucocytes_3
dek59	5.56138615062381e-05	-0.293906499483966	0.042	0.111	1	Leucocytes_3
ENSAMXG0000000124553	5.63018513868301e-05	-0.361040064352758	0.051	0.156	1	Leucocytes_3
glrx369	5.72027485223809e-05	-0.351825800628745	0.038	0.119	1	Leucocytes_3
cope55	5.7352745168482e-05	-0.295222806715196	0.109	0.223	1	Leucocytes_3
cst384	6.10516507185008e-05	-0.368901120074747	0.607	0.712	1	Leucocytes_3
mmgt153	6.34983338896144e-05	-0.362960751010775	0.048	0.138	1	Leucocytes_3
ddx6117	6.41750409848064e-05	0.599849018168186	0.121	0.06	1	Leucocytes_3
DYNC1H179	6.68469893133199e-05	-0.489242134236387	0.029	0.118	1	Leucocytes_3
ybx1125	6.931323474098e-05	0.33684798600126	0.588	0.489	1	Leucocytes_3
ENSAMXG0000001699924	7.00128431108553e-05	0.710677548644912	0.137	0.051	1	Leucocytes_3
rpl29118	7.23488852357138e-05	0.531840162901312	0.591	0.57	1	Leucocytes_3
ufd1l55	7.50021457202669e-05	-0.27469317799486	0.032	0.103	1	Leucocytes_3
srsf5b74	7.50543402762881e-05	-0.36681561719199	0.121	0.262	1	Leucocytes_3
ppiaa77	7.51724491329423e-05	-0.434247053285737	0.754	0.829	1	Leucocytes_3
fahd2a79	7.82269862491362e-05	-0.285139215285139	0.064	0.156	1	Leucocytes_3
denr70	8.63828237859107e-05	-0.396019954032029	0.051	0.177	1	Leucocytes_3
ENSAMXG0000002425188	8.66177832836837e-05	-0.333760733750785	0.109	0.216	1	Leucocytes_3
ENSAMXG0000001776347	8.7545040812264e-05	0.478605619531024	0.188	0.098	1	Leucocytes_3
nono57	9.1535607413423e-05	-0.411703028464481	0.045	0.148	1	Leucocytes_3
chchd1078	9.26709182062046e-05	-0.360161728835061	0.032	0.103	1	Leucocytes_3
mrps1168	9.33987410407143e-05	-0.279793143863222	0.035	0.109	1	Leucocytes_3
hsd17b12b49	9.35035900686098e-05	-0.363028373762656	0.058	0.161	1	Leucocytes_3
rsl24d163	0.00010028262628906	0.487252382877889	0.284	0.224	1	Leucocytes_3
ENSAMXG0000000230958	0.000104092953578625	-0.372199481182907	0.029	0.112	1	Leucocytes_3
cib133	0.000110192519736243	0.730385740238609	0.163	0.067	1	Leucocytes_3
ENSAMXG0000000667660	0.0001135130826394	-0.491861618228104	0.032	0.118	1	Leucocytes_3
proza56	0.000113602314407711	-0.384066916577623	0.038	0.136	1	Leucocytes_3
zgc:5667648	0.000119126640366752	0.428760800594537	0.505	0.481	1	Leucocytes_3
snrpc34	0.000120083594186019	-0.363198033288449	0.022	0.101	1	Leucocytes_3
rpl22118	0.000120653194028261	0.306193705704696	0.716	0.673	1	Leucocytes_3
higd2a50	0.000122098098242491	-0.304109784345795	0.029	0.108	1	Leucocytes_3
imp46	0.000123148122274737	0.699700487280207	0.115	0.046	1	Leucocytes_3
atg1269	0.000129799269275585	-0.353128420196095	0.038	0.127	1	Leucocytes_3
sap1862	0.000134960398539781	-0.368380416418309	0.048	0.14	1	Leucocytes_3
rbm4.169	0.000142604487639101	-0.528550604227534	0.029	0.115	1	Leucocytes_3
si:ch211-214j24.1059	0.000147738124420765	0.630111817822178	0.182	0.107	1	Leucocytes_3
csnk2a147	0.000149775921659842	-0.300356073397752	0.058	0.14	1	Leucocytes_3
ENSAMXG0000001215257	0.000163699384084487	-0.383583929179334	0.035	0.109	1	Leucocytes_3
rad23b37	0.000169796074449946	-0.36682864915444	0.035	0.121	1	Leucocytes_3
ssb62	0.00017874112498662	-0.420719435585759	0.029	0.112	1	Leucocytes_3
eif3m72	0.000179742728636146	-0.310406241594299	0.125	0.221	1	Leucocytes_3
arrdc3a119	0.000185760319128187	0.477706820454827	0.419	0.312	1	Leucocytes_3
hsp90b174	0.000190733460138014	-0.351321748892865	0.089	0.182	1	Leucocytes_3
ENSAMXG00000014445115	0.000191216974778725	0.305652318637048	0.716	0.662	1	Leucocytes_3
mgat219	0.000225486660890502	0.545416560273429	0.147	0.077	1	Leucocytes_3
nnt81	0.000226611977255591	-0.391784265373185	0.029	0.106	1	Leucocytes_3
sec61g46	0.000227945060419308	0.469541393856291	0.565	0.508	1	Leucocytes_3
ago45	0.00023810887722876	0.651378505298726	0.128	0.049	1	Leucocytes_3
taf1057	0.000240456820453603	-0.34237555083391	0.061	0.171	1	Leucocytes_3
atrx71	0.000245808985865497	-0.299063127384233	0.073	0.173	1	Leucocytes_3
uhrf1bp1l16	0.000246222185764421	0.659272084870996	0.137	0.063	1	Leucocytes_3
sf3b641	0.000251061852795526	0.413405889401312	0.435	0.399	1	Leucocytes_3
fosl2113	0.000251615753083659	0.345089220949487	0.425	0.339	1	Leucocytes_3
glyr167	0.000262914055089927	-0.284608660849573	0.08	0.169	1	Leucocytes_3
ENSAMXG000000086766	0.000271391750625961	0.452612753566395	0.121	0.037	1	Leucocytes_3
srsf5a20	0.000271509146033053	0.551072539107434	0.173	0.097	1	Leucocytes_3
timm17a48	0.000275522662572313	0.596011180229337	0.198	0.136	1	Leucocytes_3
sinhcaf88	0.000294728381949884	-0.325280501828879	0.051	0.111	1	Leucocytes_3
dnajb1b74	0.000310772860512309	-0.293439766369343	0.054	0.111	1	Leucocytes_3
mych145	0.000319818109181232	-0.912038348435719	0.08	0.151	1	Leucocytes_3
slc3a2b83	0.000373054248038043	0.673308243324383	0.179	0.112	1	Leucocytes_3
btbd2a53	0.00039795735533195	-0.42310319828095	0.051	0.135	1	Leucocytes_3
snap2967	0.000401644640268572	-0.253472518788756	0.045	0.116	1	Leucocytes_3
ythdf152	0.000426977044732805	-0.324350158622332	0.042	0.125	1	Leucocytes_3
kdm4b50	0.000432735219732839	-0.316479681358474	0.035	0.108	1	Leucocytes_3
nfybb56	0.000436019532804192	-0.324148252745306	0.042	0.116	1	Leucocytes_3
capzb69	0.000442493437792957	0.519711697683018	0.39	0.33	1	Leucocytes_3
parp813	0.000442841014050259	0.591607518282355	0.141	0.068	1	Leucocytes_3
trib391	0.000443477060762111	0.64738320148814	0.198	0.118	1	Leucocytes_3
stx1663	0.000513868680736901	-0.26247026237502	0.042	0.107	1	Leucocytes_3
uprt57	0.00052942387773896	-0.391733152101725	0.035	0.116	1	Leucocytes_3
scamp254	0.000534424023676487	0.537928027619841	0.163	0.103	1	Leucocytes_3
fryl15	0.000536217821356208	0.662508429682402	0.147	0.067	1	Leucocytes_3
api541	0.000556918445703049	-0.259454731498486	0.038	0.103	1	Leucocytes_3
atp1b1a90	0.000585487823517392	-0.29031234702892	0.073	0.144	1	Leucocytes_3
tcp169	0.000589416488983611	-0.3836106075961	0.121	0.25	1	Leucocytes_3
ENSAMXG0000001341552	0.00059791182641952	0.706743847769592	0.195	0.11	1	Leucocytes_3
ENSAMXG0000000082794	0.000661302935433424	0.380762672325486	0.297	0.236	1	Leucocytes_3
ldb1a68	0.000700621791860544	-0.274609073117664	0.035	0.106	1	Leucocytes_3
rabac168	0.000704229972635	-0.359716621822525	0.038	0.111	1	Leucocytes_3
stom65	0.000719192204720896	-0.300599343247868	0.064	0.146	1	Leucocytes_3
brd2a76	0.000742837446213871	0.483759382047612	0.236	0.17	1	Leucocytes_3
dusp697	0.000775656911036548	-0.260821622311954	0.061	0.13	1	Leucocytes_3
ENSAMXG0000000558378	0.000780668559396958	-0.265965870897963	0.048	0.116	1	Leucocytes_3
lsm12b46	0.000784421647545133	-0.25174094551495	0.038	0.105	1	Leucocytes_3
rpl30110	0.000790693491347075	0.325803912069142	0.658	0.652	1	Leucocytes_3
psma550	0.000825917329085394	-0.286916716481506	0.035	0.101	1	Leucocytes_3
ENSAMXG00000016413147	0.000876734488791166	-2.05317894527398	0.042	0.103	1	Leucocytes_3
per1a16	0.000986937723134554	0.509595129694067	0.134	0.069	1	Leucocytes_3
ctsa105	0.00112576553763531	0.610913583485112	0.211	0.125	1	Leucocytes_3
cnih149	0.00112943104766137	-0.294467103410106	0.045	0.129	1	Leucocytes_3
fkbp821	0.00115350743880455	0.555139964035175	0.163	0.099	1	Leucocytes_3
rpl36116	0.00124848701609789	0.332172585326219	0.735	0.719	1	Leucocytes_3
fkbp361	0.00128281904254423	-0.345058359807267	0.038	0.111	1	Leucocytes_3
rps16117	0.00128554240352567	0.422672429591938	0.53	0.491	1	Leucocytes_3
ctbp2a80	0.00139044859363812	-0.433232814623076	0.035	0.111	1	Leucocytes_3
sybl147	0.00142034251464329	-0.354942571001578	0.035	0.107	1	Leucocytes_3
creb3l3l63	0.00170311436159568	0.611771060054105	0.246	0.185	1	Leucocytes_3
rack186	0.00185682740108916	0.516530603430449	0.256	0.19	1	Leucocytes_3
ENSAMXG0000000338041	0.00185947443967988	-0.346987347264267	0.032	0.108	1	Leucocytes_3
nme2b.198	0.00204943394226167	-0.375587737435514	0.486	0.591	1	Leucocytes_3
rab35b8	0.00208395596781274	0.600912536511452	0.144	0.069	1	Leucocytes_3
cct555	0.0020844193326134	-0.285505534576412	0.128	0.25	1	Leucocytes_3
calua51	0.00218331402981881	-0.300625657067236	0.038	0.104	1	Leucocytes_3
rpl27110	0.00229666325132338	0.342931471059741	0.569	0.522	1	Leucocytes_3
eif3ea80	0.00267904573968913	0.454443968100751	0.227	0.171	1	Leucocytes_3
acsl4a84	0.00292004371521208	0.603479724868213	0.361	0.278	1	Leucocytes_3
arglu1a61	0.00292994930309679	-0.327693464887511	0.045	0.115	1	Leucocytes_3
arhgap12a20	0.00344003550432037	0.687479499214235	0.105	0.041	1	Leucocytes_3
acsl1a86	0.00411782871523534	-0.322802656467585	0.032	0.106	1	Leucocytes_3
HDAC271	0.0041545742946262	-0.289087422493853	0.045	0.112	1	Leucocytes_3
pde4ba43	0.00419277187063308	-0.264015915444796	0.038	0.101	1	Leucocytes_3
NR4A1102	0.00442360340342634	0.275703409906268	0.498	0.474	1	Leucocytes_3
pabpc1b55	0.00470650022765349	0.257057838662929	0.655	0.632	1	Leucocytes_3
chmp5b66	0.00552217680505814	0.544493007326852	0.176	0.118	1	Leucocytes_3
tmed919	0.00567640152855557	0.449311806156169	0.141	0.093	1	Leucocytes_3
arpc352	0.00575001165826342	0.66180833685363	0.323	0.251	1	Leucocytes_3
pef157	0.00603444951626564	0.539499784896088	0.211	0.135	1	Leucocytes_3
btf3100	0.00605204654835498	0.522176623842805	0.345	0.262	1	Leucocytes_3
rps29120	0.0060894610337624	0.393359950284857	0.553	0.532	1	Leucocytes_3
rbm4.315	0.00646108792363535	0.733149718554614	0.15	0.063	1	Leucocytes_3
dnajb1a16	0.00655704442869927	0.507552710746973	0.131	0.073	1	Leucocytes_3
rpl7l152	0.00848418522497976	0.38647667457893	0.16	0.128	1	Leucocytes_3
uck2a16	0.00850815811330768	0.59825345192027	0.102	0.067	1	Leucocytes_3
id326	0.00945005812073806	0.316347682736294	0.125	0.071	1	Leucocytes_3
rpn119	0.0109107723550664	0.500808570694172	0.15	0.093	1	Leucocytes_3
pnisr57	0.0109231146711237	-0.310585626389563	0.051	0.117	1	Leucocytes_3
rap1ab18	0.0110671868179184	0.516491727504153	0.112	0.061	1	Leucocytes_3
clasp281	0.0114671763063585	-0.343642020946327	0.048	0.11	1	Leucocytes_3
NDFIP291	0.0128959845050216	0.528414587373466	0.444	0.353	1	Leucocytes_3
sat1a.2137	0.0141613169884099	-0.310175217161745	0.3	0.237	1	Leucocytes_3
lpcat447	0.0141626464430872	0.42213371422005	0.214	0.177	1	Leucocytes_3
ptges3a70	0.0144786178731093	0.360949240250843	0.466	0.425	1	Leucocytes_3
PRPS221	0.0151028580614971	0.588375582931536	0.147	0.085	1	Leucocytes_3
ENSAMXG0000000343157	0.0153047859229489	0.399706319579509	0.185	0.142	1	Leucocytes_3
grinab56	0.0153642049417528	-0.300600793564082	0.045	0.112	1	Leucocytes_3
ckba115	0.0164112392300922	-0.349229785081005	0.061	0.138	1	Leucocytes_3
zgc:5652561	0.0168704034902714	0.462712589405721	0.153	0.107	1	Leucocytes_3
sf3b146	0.0171501492035464	0.574017754052992	0.201	0.143	1	Leucocytes_3
tmem176l.229	0.0172842448266213	0.48791330995039	0.102	0.057	1	Leucocytes_3
eef1b2114	0.0203254379116957	0.332274186365736	0.256	0.211	1	Leucocytes_3
rpl35123	0.0214823244307877	0.261919527856339	0.728	0.748	1	Leucocytes_3
jdp2b123	0.026044703274342	-0.428804117455804	0.288	0.362	1	Leucocytes_3
tmem21415	0.0276022893693569	0.508359040289525	0.125	0.082	1	Leucocytes_3
degs126	0.0278986851286581	0.452644096831816	0.115	0.07	1	Leucocytes_3
fam49a80	0.0292609177455882	-0.258750331979472	0.077	0.156	1	Leucocytes_3
klf6a109	0.032801999095525	-0.252295873067703	0.141	0.211	1	Leucocytes_3
ccnl1a89	0.0337951622165472	0.303199754149132	0.31	0.276	1	Leucocytes_3
rnf18558	0.0342108297309082	0.378772573644473	0.185	0.158	1	Leucocytes_3
vamp3123	0.0345435157806425	0.401815246999334	0.157	0.102	1	Leucocytes_3
nhp225	0.0359465283201739	0.324990339543984	0.115	0.092	1	Leucocytes_3
eif2s254	0.0375739264137434	0.467440356869145	0.23	0.192	1	Leucocytes_3
fkbp586	0.0398221726726785	0.495641571933193	0.195	0.164	1	Leucocytes_3
ubl3b58	0.0448252769191264	0.373407623149027	0.163	0.131	1	Leucocytes_3
tmed1049	0.0451756614507538	0.364965949274088	0.371	0.339	1	Leucocytes_3
prelid3b124	0.0452239857888454	-0.300436657660768	0.166	0.253	1	Leucocytes_3
COX7A2L (1 of many)55	0.0489626392312813	0.350531207557679	0.169	0.154	1	Leucocytes_3
ndel1b28	0.0503944176051167	0.363650217133404	0.115	0.088	1	Leucocytes_3
spcs348	0.0532523921068132	0.571270649918875	0.217	0.164	1	Leucocytes_3
dnajb9b31	0.0536172223758241	0.434841868307984	0.121	0.092	1	Leucocytes_3
ENSAMXG0000000730128	0.0551555739660151	0.543532107153152	0.134	0.084	1	Leucocytes_3
hspa578	0.0611385463672102	0.426085745861768	0.268	0.203	1	Leucocytes_3
wsb151	0.0618704148853391	0.389068359884528	0.268	0.234	1	Leucocytes_3
tm9sf225	0.0632715341666347	0.360100048458397	0.121	0.095	1	Leucocytes_3
eno365	0.0689613271326178	0.511477273445719	0.188	0.138	1	Leucocytes_3
dazap255	0.0716123507407752	0.397558165615999	0.227	0.193	1	Leucocytes_3
rps17109	0.086770476758081	0.317434149404817	0.486	0.488	1	Leucocytes_3
fam49bb15	0.0873655880625704	0.368214203915071	0.115	0.093	1	Leucocytes_3
fndc3a30	0.0890991013136411	0.39207844359157	0.109	0.083	1	Leucocytes_3
ppp1r12c17	0.0932958478334413	0.566176343738215	0.121	0.06	1	Leucocytes_3
ccng230	0.0939536540361043	0.426161059571316	0.115	0.089	1	Leucocytes_3
cox1755	0.0939849298328892	0.492428231199788	0.188	0.147	1	Leucocytes_3
reep588	0.0941495960050239	0.372955580054118	0.393	0.357	1	Leucocytes_3
slc25a25a102	0.0949607740221601	0.395133216868642	0.192	0.147	1	Leucocytes_3
ENSAMXG0000000604147	0.0977063928125964	0.283434410628867	0.112	0.104	1	Leucocytes_3
tmco155	0.102301381197836	0.423890194168099	0.157	0.129	1	Leucocytes_3
tmsb4x83	0.107326646474257	0.27481722851175	0.291	0.272	1	Leucocytes_3
ewsr1b26	0.108994150547839	0.358670349820259	0.121	0.09	1	Leucocytes_3
PPP1CA53	0.119576056943628	0.372096006271536	0.192	0.172	1	Leucocytes_3
sat1b130	0.134122898185643	-0.443701252829802	0.134	0.19	1	Leucocytes_3
rps28120	0.135327627870568	0.284864919589692	0.537	0.562	1	Leucocytes_3
ahcy25	0.135562360109119	0.36197605209825	0.105	0.075	1	Leucocytes_3
arf538	0.135895307200982	0.419279197288139	0.265	0.225	1	Leucocytes_3
ddx573	0.146496167044663	0.250004263536292	0.169	0.155	1	Leucocytes_3
pdia362	0.156819383094777	0.336180851713779	0.329	0.319	1	Leucocytes_3
TMED2 (1 of many)47	0.157757443974771	0.31178867241904	0.121	0.106	1	Leucocytes_3
prkar1aa21	0.166416120400005	0.400156003448646	0.118	0.089	1	Leucocytes_3
ist174	0.171493747830054	0.415758618393425	0.147	0.114	1	Leucocytes_3
sec61a1l51	0.230753882850693	0.392830982980457	0.153	0.124	1	Leucocytes_3
znf207b11	0.242380879101079	0.43777860492915	0.109	0.078	1	Leucocytes_3
ankrd1250	0.246595463372401	0.364640041828009	0.112	0.101	1	Leucocytes_3
ppp4ca44	0.293131337980619	0.433142086591604	0.188	0.178	1	Leucocytes_3
dpm221	0.313994568002263	0.321271932876852	0.109	0.096	1	Leucocytes_3
zmiz216	0.321569615915769	0.45998308077256	0.109	0.084	1	Leucocytes_3
sftpbb74	0.32929252429418	0.351120537518319	0.166	0.149	1	Leucocytes_3
btg295	0.39584324825505	-0.290482594771423	0.907	0.865	1	Leucocytes_3
ak233	0.404729782140925	0.277680746180777	0.102	0.074	1	Leucocytes_3
nfs152	0.447235256553663	0.317934155145743	0.131	0.131	1	Leucocytes_3
spty2d115	0.457294489691563	0.322206482978421	0.102	0.093	1	Leucocytes_3
srsf6b51	0.505944016931992	0.295450767294533	0.121	0.124	1	Leucocytes_3
ENSAMXG0000000308356	0.549407313195796	0.26523222030881	0.125	0.127	1	Leucocytes_3
dad160	0.552867630736579	0.388978103243441	0.153	0.131	1	Leucocytes_3
eif4ebp159	0.557546218542651	0.314212245507527	0.188	0.181	1	Leucocytes_3
acat227	0.616106100791547	0.348511802386879	0.102	0.089	1	Leucocytes_3
yipf352	0.621519588316952	0.281950549508282	0.112	0.105	1	Leucocytes_3
glud1b49	0.664156358781749	0.372197548743863	0.144	0.13	1	Leucocytes_3
fis161	0.688299617422065	0.27030111239296	0.163	0.17	1	Leucocytes_3
yipf653	0.702261343276535	0.324217363627469	0.118	0.112	1	Leucocytes_3
ogt.123	0.738873395296183	0.329506802218281	0.112	0.099	1	Leucocytes_3
yif1a42	0.742901795580255	0.271540904411587	0.093	0.102	1	Leucocytes_3
macf1a71	0.776606437395114	0.253849833270934	0.118	0.116	1	Leucocytes_3
map1lc3b66	0.804675564338185	0.281333092241889	0.214	0.206	1	Leucocytes_3
wtap54	0.921472089274282	0.263696261315065	0.115	0.112	1	Leucocytes_3
prdx5124	0.934385011300288	-0.258762881812508	0.24	0.253	1	Leucocytes_3
cyfip274	0.979659804708178	0.360745390753307	0.16	0.146	1	Leucocytes_3
si:busm1-266f07.2151	1.76640018426683e-56	2.11960269370316	0.897	0.13	7.63031887597741e-52	Leucocytes_6
cd74a148	9.62309649389361e-52	1.98052263064402	0.962	0.168	4.15688899246722e-47	Leucocytes_6
cxcr4b151	2.58748035999437e-44	1.50295758067387	0.782	0.129	1.11771389110677e-39	Leucocytes_6
b2ml151	3.09051059269435e-35	1.40997087660835	1	0.562	1.33500786072618e-30	Leucocytes_6
txnipa148	1.13274127355094e-32	1.6922699359257	0.679	0.139	4.89310247935798e-28	Leucocytes_6
rps12135	2.59119561223583e-31	1.44559905655477	0.962	0.619	1.11931876861751e-26	Leucocytes_6
rpl17130	3.02795092756075e-30	1.06567125173226	1	0.692	1.30798396217842e-25	Leucocytes_6
nfkbiaa17	1.1269944533299e-29	1.37491992582974	0.449	0.07	4.86827794004918e-25	Leucocytes_6
pfn1149	2.81729969654578e-29	1.64148798060402	0.603	0.106	1.21698894991688e-24	Leucocytes_6
zgc:162730144	1.75091218809805e-28	1.45780428102309	0.744	0.196	7.56341537892716e-24	Leucocytes_6
ENSAMXG0000001536915	2.45572936912114e-28	1.21312005762808	0.449	0.076	1.06080141557926e-23	Leucocytes_6
zgc:171772128	1.17458318731939e-27	1.14248077217464	0.962	0.67	5.07384699426358e-23	Leucocytes_6
ENSAMXG000000289605	1.48424498058652e-27	2.0167893509666	0.346	0.02	6.4114930426396e-23	Leucocytes_6
ENSAMXG0000002846514	2.33043834950463e-27	1.59242457974463	0.474	0.073	1.00667945383552e-22	Leucocytes_6
apoc115	1.12995312012911e-26	1.34049123066719	0.487	0.067	4.8810584930217e-22	Leucocytes_6
zgc:7751723	1.31454824150096e-26	1.90021126737814	0.462	0.067	5.67845403881168e-22	Leucocytes_6
rpl6136	2.1093111169025e-26	1.09043468789823	0.949	0.71	9.11159123168373e-22	Leucocytes_6
si:ch211-67f13.821	6.94898150926789e-26	1.08058777279596	0.513	0.087	3.00175154255845e-21	Leucocytes_6
rpl39123	7.63084341842401e-26	1.30207516978604	0.962	0.663	3.29629543145662e-21	Leucocytes_6
rplp1129	1.22588360488546e-25	1.01146989628472	0.987	0.809	5.29544940802371e-21	Leucocytes_6
CALM2109	1.28014411660526e-25	-2.35687860803107	0.205	0.789	5.52983854049975e-21	Leucocytes_6
RPS20134	3.2619058216094e-25	1.10968463292964	0.923	0.753	1.40904545776061e-20	Leucocytes_6
rps24121	3.55844051082189e-25	1.09158226426707	0.987	0.777	1.53713954745973e-20	Leucocytes_6
srgn149	4.46227399766493e-25	1.59800754244312	0.5	0.102	1.92756849877132e-20	Leucocytes_6
rpl18123	5.35026446078308e-25	0.987619739462912	0.974	0.794	2.31115373912447e-20	Leucocytes_6
rps19118	6.06372122529481e-25	0.948836567853784	0.962	0.831	2.6193456576906e-20	Leucocytes_6
rpl36a129	7.03535633790532e-25	1.08082052457946	0.987	0.779	3.03906287728496e-20	Leucocytes_6
tpt1121	8.75385290828176e-25	0.814259825563838	0.974	0.809	3.78140184079047e-20	Leucocytes_6
rel12	1.22484817577634e-24	1.41809048426936	0.359	0.044	5.29097666490104e-20	Leucocytes_6
rpl26128	1.94438182389689e-24	1.06194920156329	0.974	0.709	8.39914616468738e-20	Leucocytes_6
rpl24121	2.22415822709139e-24	0.947628283437115	0.936	0.723	9.60769629356669e-20	Leucocytes_6
rpl7127	2.71620535960657e-24	0.890720172175589	0.987	0.757	1.17331922918925e-19	Leucocytes_6
ENSAMXG00000012985129	2.89332481207035e-24	1.2011147386436	0.936	0.65	1.24982951907003e-19	Leucocytes_6
rpl21121	3.47987289544047e-24	0.995398056389375	0.949	0.723	1.50320069464342e-19	Leucocytes_6
npc2138	4.16436553750641e-24	1.4118156973757	0.769	0.238	1.79888098123664e-19	Leucocytes_6
rpl37.1133	5.03393287868646e-24	1.24526744188766	0.936	0.69	2.17450798560619e-19	Leucocytes_6
ccr9a151	5.15477285290357e-24	1.01311813825333	0.513	0.1	2.22670722926876e-19	Leucocytes_6
rpl15124	1.17799333128332e-23	0.955488886935444	0.936	0.617	5.08857779314458e-19	Leucocytes_6
dusp2140	2.29993715843059e-23	1.36076496666388	0.628	0.15	9.93503854327264e-19	Leucocytes_6
rps27a114	2.49915357152252e-23	0.873150640881482	0.987	0.837	1.07955936829058e-18	Leucocytes_6
stmn1b103	3.80287117334502e-23	-3.13443731028041	0.077	0.7	1.64272626074985e-18	Leucocytes_6
rpl28106	4.62015953002359e-23	1.01480350363813	0.962	0.724	1.99577031218429e-18	Leucocytes_6
RPL27A121	4.82812623299326e-23	1.05216781153531	0.936	0.683	2.0856056888661e-18	Leucocytes_6
rps14133	6.53186655248314e-23	1.07447519982129	0.91	0.61	2.82157039467614e-18	Leucocytes_6
ENSAMXG00000002634120	8.23704509304046e-23	0.911571524648154	0.962	0.765	3.55815636884069e-18	Leucocytes_6
rpl32127	1.3436697537987e-22	1.02782019571975	0.962	0.837	5.80425023548427e-18	Leucocytes_6
rps27.1113	2.37799298744746e-22	0.978757134227558	0.949	0.79	1.02722163078768e-17	Leucocytes_6
rpl11122	2.53708871021923e-22	0.947473411563798	0.962	0.782	1.0959462101534e-17	Leucocytes_6
rps4x128	4.61697252615045e-22	0.864546400616138	0.962	0.813	1.99439362212121e-17	Leucocytes_6
ENSAMXG00000001908128	5.44578364534974e-22	1.00769947288431	0.897	0.592	2.35241516128173e-17	Leucocytes_6
rpl29119	6.76764578691899e-22	1.13372519683202	0.91	0.569	2.9234199505754e-17	Leucocytes_6
rpl35124	6.80602419854149e-22	1.13783952738867	0.962	0.748	2.93999827304397e-17	Leucocytes_6
rps2249	7.10811942545009e-22	0.904681755078512	0.949	0.765	3.07049434821167e-17	Leucocytes_6
rpl34116	1.57322331805102e-21	0.945592999074518	1	0.796	6.79585276698499e-17	Leucocytes_6
rtn1a123	1.64914300177818e-21	-2.55775836073091	0.051	0.652	7.1238030247812e-17	Leucocytes_6
ENSAMXG000000278373	3.75522899873988e-21	1.37928408727721	0.256	0.027	1.62214627058566e-16	Leucocytes_6
rplp2l114	3.86044939232313e-21	1.05837312746944	0.91	0.715	1.66759832400182e-16	Leucocytes_6
rpl18a113	4.42861395253682e-21	0.898618694056881	0.987	0.775	1.91302836907733e-16	Leucocytes_6
ENSAMXG0000001064917	5.04226180109598e-21	1.35432119291982	0.346	0.05	2.17810583021943e-16	Leucocytes_6
rpl12129	1.09918100301687e-20	1.03819648160742	0.885	0.6	4.74813217873197e-16	Leucocytes_6
marcksl1b117	1.77402083283903e-20	-2.01515531003956	0.154	0.688	7.66323779161478e-16	Leucocytes_6
rpl13136	2.52379599431358e-20	0.919721583751238	0.936	0.696	1.09020415566364e-15	Leucocytes_6
rps18127	4.53636113174833e-20	0.959787420877261	0.949	0.758	1.95957191808132e-15	Leucocytes_6
rps13123	5.06087736354701e-20	0.961309671845726	0.91	0.749	2.1861471947314e-15	Leucocytes_6
rps5130	6.82784235000654e-20	0.935832833589278	0.897	0.686	2.94942305993233e-15	Leucocytes_6
ywhag2106	9.05541158461829e-20	-2.33048153436901	0.064	0.647	3.91166614220756e-15	Leucocytes_6
ponzr122	1.06665564377581e-19	1.31903344217263	0.372	0.058	4.60763238441835e-15	Leucocytes_6
gapdhs112	1.19511860391042e-19	-1.8236132844148	0.244	0.746	5.16255383331185e-15	Leucocytes_6
rpl23128	2.30864191376049e-19	0.900161447336753	0.897	0.65	9.97264047487121e-15	Leucocytes_6
ENSAMXG0000002776910	2.69863816535449e-19	1.82029237053618	0.333	0.042	1.16573072828818e-14	Leucocytes_6
ENSAMXG00000015827135	3.57322731911713e-19	0.874730117559449	0.885	0.593	1.54352700503903e-14	Leucocytes_6
rps29121	1.03964970008961e-18	1.19685468741638	0.833	0.531	4.49097480947709e-14	Leucocytes_6
ENSAMXG00000019693122	1.05801299768501e-18	-2.35186685236233	0.038	0.585	4.57029874609993e-14	Leucocytes_6
zgc:1366053	1.08913161253983e-18	1.25702263663862	0.192	0.011	4.70472182668829e-14	Leucocytes_6
ENSAMXG000000282315	1.20731506349826e-18	1.52522185305012	0.231	0.02	5.21523887979345e-14	Leucocytes_6
scg5119	1.28905561521954e-18	-2.80593641120945	0.013	0.585	5.56833354106383e-14	Leucocytes_6
rps28121	1.78500155173563e-18	1.09784729712425	0.859	0.561	7.71067120303242e-14	Leucocytes_6
ctsk13	2.04507893649293e-18	1.31605425018744	0.282	0.037	8.83412748196852e-14	Leucocytes_6
ENSAMXG0000001590790	2.36469954261153e-18	-1.98954631825775	0.154	0.667	1.0214792614219e-13	Leucocytes_6
rpl31108	9.99922831626275e-18	1.0179342798234	0.885	0.638	4.31936665577602e-13	Leucocytes_6
rpl9131	1.03830552202543e-17	0.796855560767568	0.949	0.752	4.48516836349327e-13	Leucocytes_6
atp6v1g1126	1.20373777290951e-17	-1.98931473576847	0.103	0.6	5.19978605763721e-13	Leucocytes_6
dusp1141	1.4378376630936e-17	1.36838060818696	0.513	0.138	6.21102735326543e-13	Leucocytes_6
atp5f1b95	3.68705136899648e-17	-1.45962358780638	0.179	0.655	1.59269557986541e-12	Leucocytes_6
ENSAMXG000000063397	3.8147852384782e-17	1.3905432990722	0.308	0.042	1.64787277946543e-12	Leucocytes_6
rps21140	6.64123153227582e-17	0.939049429383307	0.885	0.671	2.86881278499719e-12	Leucocytes_6
cox6c97	7.5824274748188e-17	-1.48661185369105	0.244	0.676	3.27538119629748e-12	Leucocytes_6
tagapa8	1.00174469469461e-16	1.21715611273844	0.205	0.026	4.32723655767231e-12	Leucocytes_6
grasp21	1.01642978968094e-16	1.06694496703737	0.359	0.076	4.39067176248476e-12	Leucocytes_6
rps3131	1.03144177602946e-16	0.777002087843447	0.897	0.688	4.45551903991444e-12	Leucocytes_6
ENSAMXG00000011156125	1.09172725430704e-16	1.06952066756839	0.833	0.453	4.71593422043012e-12	Leucocytes_6
si:ch211-117l17.59	1.28352264950544e-16	1.64100605105198	0.359	0.051	5.54443278906867e-12	Leucocytes_6
tagln222	1.81701673192391e-16	1.48878145710234	0.269	0.035	7.84896717689173e-12	Leucocytes_6
hmgb1b85	3.15672114025157e-16	-1.88137358871001	0.077	0.61	1.36360883095447e-11	Leucocytes_6
rps23125	3.19762817112217e-16	0.994009047636989	0.872	0.565	1.38127944107964e-11	Leucocytes_6
dnajb4113	3.20607693637992e-16	-2.35001982156791	0.09	0.57	1.38492905420803e-11	Leucocytes_6
gng3120	3.65701323638171e-16	-2.24118393533314	0.038	0.557	1.57972000771981e-11	Leucocytes_6
rpl10128	3.85811557538171e-16	0.803360170202333	0.923	0.728	1.66659018509764e-11	Leucocytes_6
ENSAMXG000000043944	3.98096672765734e-16	1.00230853730507	0.256	0.039	1.71965819734614e-11	Leucocytes_6
ENSAMXG000000076247	4.77807957692642e-16	1.26404198312082	0.218	0.028	2.06398703484491e-11	Leucocytes_6
faub107	6.08399240152405e-16	0.90311833754057	0.923	0.695	2.62810219768635e-11	Leucocytes_6
rpl36117	8.62172001316704e-16	0.910927705743758	0.897	0.719	3.72432439408776e-11	Leucocytes_6
ENSAMXG000000017988	1.16423514151551e-15	0.871471684939813	0.167	0.017	5.02914654080455e-11	Leucocytes_6
map3k811	1.20185066178459e-15	1.40105200584957	0.295	0.048	5.19163430371088e-11	Leucocytes_6
uchl1111	1.24676490915336e-15	-1.88578700772053	0.09	0.598	5.38565037806978e-11	Leucocytes_6
zfp36l1a37	1.25144803038567e-15	1.07482117449669	0.397	0.094	5.40588005685696e-11	Leucocytes_6
rpl14122	1.36078023050958e-15	0.98556719399153	0.872	0.705	5.87816236173224e-11	Leucocytes_6
skp177	1.52696644596603e-15	-1.71871783266508	0.09	0.593	6.59603695663946e-11	Leucocytes_6
rps6131	1.98433802508422e-15	0.771764624055511	0.936	0.731	8.57174496695629e-11	Leucocytes_6
rtn1b123	3.2853890648322e-15	-1.98495847221198	0.038	0.531	1.41918951433556e-10	Leucocytes_6
rps15119	4.58934249824054e-15	0.905098731955881	0.885	0.711	1.98245827896497e-10	Leucocytes_6
ENSAMXG000000142506	7.2568270151444e-15	1.16146069107538	0.179	0.019	3.13473156573193e-10	Leucocytes_6
atp5mf82	8.06890267356911e-15	-1.6255905312123	0.077	0.542	3.48552388790165e-10	Leucocytes_6
clstn1124	9.40294249367249e-15	-2.24864010849234	0.013	0.51	4.0617890689917e-10	Leucocytes_6
ckbb100	1.03057790152614e-14	-1.80700842925698	0.077	0.583	4.45178736122247e-10	Leucocytes_6
rnasekb121	1.10066638118313e-14	-2.10724295000809	0.064	0.584	4.75454856679677e-10	Leucocytes_6
RPL38114	1.45325111187503e-14	0.951788338605169	0.872	0.607	6.27760882796656e-10	Leucocytes_6
rpl23a126	1.56420049931659e-14	1.05767435348798	0.769	0.529	6.75687689689787e-10	Leucocytes_6
rps10113	1.62551308569238e-14	0.90032533513393	0.859	0.584	7.02172887626537e-10	Leucocytes_6
rps25121	1.66153086086685e-14	0.994724085649666	0.821	0.601	7.17731485968652e-10	Leucocytes_6
ENSAMXG000000029774	2.06130682452413e-14	0.809403542930217	0.115	0.008	8.9042270898969e-10	Leucocytes_6
ENSAMXG00000007335102	2.11884515564018e-14	-1.44744080764543	0.244	0.676	9.15277541881886e-10	Leucocytes_6
mdkb103	2.3904272689385e-14	-2.28663553464149	0.038	0.507	1.03259286736336e-09	Leucocytes_6
ENSAMXG00000014445116	5.62495621086263e-14	0.777426324975426	0.885	0.662	2.42981233440633e-09	Leucocytes_6
ENSAMXG000000108166	6.77391896066085e-14	1.27148565659046	0.218	0.023	2.92612977343667e-09	Leucocytes_6
rpsa135	6.77986828203624e-14	0.609826357644776	0.923	0.779	2.92869970179119e-09	Leucocytes_6
apoeb17	7.2146006883932e-14	0.832804202538935	0.372	0.091	3.11649105936521e-09	Leucocytes_6
rpl22119	7.45798444262706e-14	0.843486863130201	0.872	0.673	3.22162553968161e-09	Leucocytes_6
rgcc43	7.54380269591913e-14	1.33307043464762	0.359	0.098	3.25869645055619e-09	Leucocytes_6
rpl35a106	7.55311411623053e-14	1.07883231446115	0.756	0.466	3.2627187047881e-09	Leucocytes_6
ENSAMXG000000283412	7.79283031555709e-14	1.20556224666162	0.205	0.014	3.3662689114112e-09	Leucocytes_6
si:dkey-159f12.2121	8.67981159964156e-14	0.833474147460357	0.833	0.621	3.74941821669716e-09	Leucocytes_6
p2ry117	1.09052330173901e-13	1.07397313134604	0.244	0.033	4.71073350652201e-09	Leucocytes_6
fosab96	1.3285451465335e-13	-1.02434316106393	0.667	0.868	5.73891646948078e-09	Leucocytes_6
rps8a123	1.53939135213826e-13	0.769672133194811	0.885	0.725	6.64970882383164e-09	Leucocytes_6
stmn494	1.65737213556651e-13	-1.79487070518778	0.051	0.477	7.15935041400667e-09	Leucocytes_6
laptm4a83	1.97283111575639e-13	-1.52146943685463	0.128	0.569	8.5220385707329e-09	Leucocytes_6
tuba1c116	2.014705499526e-13	-1.76957668577496	0.103	0.549	8.70292334630248e-09	Leucocytes_6
si:dkey-276j7.1117	2.02217994899121e-13	-1.88683383766419	0.026	0.486	8.73521072565735e-09	Leucocytes_6
rpl7a131	2.59066648267226e-13	0.703574126289803	0.91	0.771	1.11909020051994e-08	Leucocytes_6
atp6v0ca117	2.97261547849185e-13	-1.15043131825164	0.282	0.672	1.28408070824412e-08	Leucocytes_6
lcp111	3.71136244888173e-13	1.12621906130642	0.231	0.036	1.60319723704344e-08	Leucocytes_6
eef1a1a108	3.71779875148905e-13	-2.00611053466116	0.026	0.476	1.60597752668072e-08	Leucocytes_6
ENSAMXG000000169802	5.89211103712325e-13	0.908740434715936	0.103	0.007	2.54521520470613e-08	Leucocytes_6
npas4a117	5.96486368613965e-13	-2.153906500082	0.051	0.504	2.57664216650174e-08	Leucocytes_6
rpl30111	6.69625638153434e-13	0.887420382518336	0.833	0.652	2.89258186913139e-08	Leucocytes_6
rps3a125	7.46834419351391e-13	0.773522938573802	0.897	0.7	3.2261006412722e-08	Leucocytes_6
rpl5a127	8.84214011367734e-13	0.808356049272842	0.731	0.437	3.8195392649052e-08	Leucocytes_6
rplp299	9.74240032570824e-13	0.830747383833502	0.859	0.683	4.20842466869619e-08	Leucocytes_6
CCL143	1.05703580141813e-12	1.40220086124225	0.218	0.021	4.56607755138591e-08	Leucocytes_6
ENSAMXG00000028221	1.06477185255784e-12	0.920716921501373	0.115	0.005	4.59949497149412e-08	Leucocytes_6
calm1b114	1.38090698844941e-12	-1.57758430380423	0.115	0.546	5.96510391800493e-08	Leucocytes_6
gadd45ba102	1.84362831556964e-12	-1.42237756385626	0.397	0.711	7.96392123476616e-08	Leucocytes_6
ctsf118	2.51533677905478e-12	-1.99529629731719	0.013	0.448	1.08655002844829e-07	Leucocytes_6
gap43125	2.78101262766713e-12	-2.08782834191156	0.026	0.445	1.20131402477337e-07	Leucocytes_6
rpl10a120	3.72706793701613e-12	0.806566707521522	0.859	0.643	1.60998153675286e-07	Leucocytes_6
cox7a2a95	3.98540987439843e-12	-1.36222906607361	0.077	0.447	1.72157750344389e-07	Leucocytes_6
rps16118	4.1830838885172e-12	0.951831460941047	0.744	0.491	1.80696674732277e-07	Leucocytes_6
naca109	4.68862600568939e-12	0.796919997275559	0.885	0.726	2.02534577567765e-07	Leucocytes_6
zgc:1124924	4.86080965160799e-12	1.0607993697567	0.218	0.028	2.0997239452051e-07	Leucocytes_6
DNAJA4111	4.92803326306374e-12	0.711365678204712	0.872	0.691	2.12876252864564e-07	Leucocytes_6
pcdh2ac111	4.93801304479155e-12	-1.91082473124735	0.013	0.414	2.13307349495861e-07	Leucocytes_6
MARCKS93	4.96790799128929e-12	-1.50934803607251	0.141	0.578	2.14598721499723e-07	Leucocytes_6
fabp393	5.0613389006113e-12	-1.55290993340229	0.026	0.446	2.18634656489707e-07	Leucocytes_6
nr4a2b18	5.21141952156186e-12	1.03792478887727	0.244	0.043	2.25117689072908e-07	Leucocytes_6
tnfrsf1a24	5.47132204578863e-12	0.937379712157961	0.218	0.046	2.36344698411932e-07	Leucocytes_6
zgc:122979121	6.12597007260162e-12	-2.83799031250795	0.013	0.429	2.64623529226172e-07	Leucocytes_6
ptprc11	6.45852681122957e-12	1.15721109349444	0.244	0.044	2.78988982664684e-07	Leucocytes_6
RACK1115	6.94335544256693e-12	0.631273901679267	0.897	0.728	2.99932125052564e-07	Leucocytes_6
eno1a114	9.63301313352653e-12	-1.73593422692874	0.064	0.452	4.16117268328946e-07	Leucocytes_6
zgc:1540541	1.05306623118492e-11	0.959312478575651	0.128	0.011	4.5489301988495e-07	Leucocytes_6
itm2cb134	1.1077697448407e-11	-2.38139164422971	0.077	0.485	4.78523296678837e-07	Leucocytes_6
sla28	1.13689519476736e-11	1.07874610474901	0.192	0.029	4.91104617283655e-07	Leucocytes_6
cxcr3.1	1.20852747347296e-11	1.05169177994971	0.128	0.005	5.22047612716117e-07	Leucocytes_6
rpl27111	1.30190553678292e-11	0.952174794145057	0.731	0.522	5.62384134724118e-07	Leucocytes_6
ENSAMXG000000072521	1.75490631188774e-11	1.73965694095072	0.192	0.022	7.58066879546148e-07	Leucocytes_6
ptpn65	2.23122581537275e-11	0.938496982330765	0.154	0.02	9.63822615466568e-07	Leucocytes_6
sdc4140	2.32179484368765e-11	0.699900590286312	0.436	0.165	1.00294571862775e-06	Leucocytes_6
ywhag1104	2.81414875293589e-11	-1.3971686111536	0.128	0.546	1.21562783680571e-06	Leucocytes_6
hspa8110	3.23717361096282e-11	0.703187845996473	0.897	0.734	1.39836188472761e-06	Leucocytes_6
nsfa122	3.3624046889314e-11	-1.84812016686875	0	0.366	1.4524579534777e-06	Leucocytes_6
zgc:153615126	3.71532415043696e-11	-1.83004695761683	0.026	0.452	1.60490857326426e-06	Leucocytes_6
ywhah113	5.19223932322185e-11	-1.80410587411558	0.013	0.393	2.24289162045214e-06	Leucocytes_6
atp5po89	5.78049261144983e-11	-1.38277254196989	0.103	0.496	2.49699939336798e-06	Leucocytes_6
ywhabb86	7.53840345550805e-11	-1.19245980865576	0.179	0.592	3.25636414067581e-06	Leucocytes_6
napba122	7.98578510885666e-11	-1.72708039213777	0.038	0.422	3.44961959347281e-06	Leucocytes_6
ccl19a.14	8.88850907406162e-11	1.04257351937576	0.244	0.031	3.8395692647224e-06	Leucocytes_6
sqstm1127	1.21554563901198e-10	1.33873269668764	0.487	0.206	5.25079249684006e-06	Leucocytes_6
ENSAMXG0000000456719	1.21871071613334e-10	1.04395385211455	0.192	0.039	5.26446468048118e-06	Leucocytes_6
psmb8a18	1.28796810351771e-10	0.918479297803961	0.231	0.034	5.56363581676544e-06	Leucocytes_6
bin2b8	1.40245499638497e-10	1.16416664752052	0.167	0.021	6.05818484788414e-06	Leucocytes_6
atp1a3a121	1.58928928563111e-10	-1.9241488210711	0.026	0.42	6.86525292714069e-06	Leucocytes_6
rps9134	1.70228826560366e-10	0.928413238409915	0.744	0.54	7.35337462092815e-06	Leucocytes_6
APP94	1.72888869496619e-10	-1.5823506350534	0.051	0.427	7.46828049564546e-06	Leucocytes_6
il10ra4	2.05262529451567e-10	0.827656701206321	0.167	0.021	8.86672548471935e-06	Leucocytes_6
tmem59l120	2.5249733053658e-10	-1.73549829443023	0.038	0.421	1.09071271871887e-05	Leucocytes_6
ppiab97	2.67610538277549e-10	-0.866544512520644	0.462	0.763	1.15599724219753e-05	Leucocytes_6
ENSAMXG00000020249112	2.91774679959469e-10	-1.39992509723261	0.115	0.512	1.26037908502092e-05	Leucocytes_6
tnfaip331	3.55835862523653e-10	1.24967036758371	0.295	0.096	1.53710417534342e-05	Leucocytes_6
atp1b1b123	3.9776757448042e-10	-2.41135316375174	0.013	0.399	1.71823659148307e-05	Leucocytes_6
atp5fa182	4.10545680574515e-10	-1.34555981275222	0.051	0.409	1.77343417637773e-05	Leucocytes_6
crip122	4.31039847436277e-10	1.5614297381994	0.269	0.053	1.86196282897049e-05	Leucocytes_6
uqcrb88	4.41130889378065e-10	-1.49600214243815	0.064	0.424	1.90555310284643e-05	Leucocytes_6
sypa121	4.5113959281338e-10	-2.04552708228743	0	0.392	1.94878769907596e-05	Leucocytes_6
ATP5IF188	4.72816099670428e-10	-1.04629987301886	0.167	0.516	2.04242370574635e-05	Leucocytes_6
ctss2.117	5.35549151618398e-10	1.01910812184976	0.218	0.038	2.313411670246e-05	Leucocytes_6
tmsb4x84	5.40361566582732e-10	1.09226453522746	0.577	0.271	2.33419985916743e-05	Leucocytes_6
si:ch211-212d10.14	5.99544352502258e-10	1.41852735820616	0.141	0.014	2.58985173950401e-05	Leucocytes_6
aldocb106	6.21680786285929e-10	-1.0941551529325	0.295	0.62	2.68547449251933e-05	Leucocytes_6
ENSAMXG000000020812	6.30508622923439e-10	0.72752350764783	0.103	0.008	2.72360809844238e-05	Leucocytes_6
atp5l90	7.08076099230741e-10	-1.20465522211528	0.154	0.506	3.05867632584703e-05	Leucocytes_6
hmgb1a93	9.29101838269147e-10	-1.3497680834241	0.09	0.45	4.01344121077123e-05	Leucocytes_6
ENSAMXG00000020280122	1.35228574671211e-09	0.802698327815955	0.731	0.562	5.84146874007228e-05	Leucocytes_6
ENSAMXG00000006813106	1.65798451835842e-09	-1.24552738157814	0.128	0.502	7.16199572395288e-05	Leucocytes_6
tspan7b94	1.72294509120095e-09	-1.61540785180036	0.026	0.37	7.44260591046074e-05	Leucocytes_6
si:ch211-212k18.717	1.75318738195281e-09	0.831308396990801	0.192	0.046	7.57324353382155e-05	Leucocytes_6
atf2103	1.7705503166636e-09	-1.47251105253961	0.026	0.335	7.64824620289177e-05	Leucocytes_6
atp5f1d85	1.91444063359662e-09	-1.34459196554437	0.026	0.327	8.26980920494732e-05	Leucocytes_6
fkbp1ab130	2.15739290009612e-09	-2.23167402341685	0.026	0.377	9.31929011054523e-05	Leucocytes_6
ENSAMXG00000021551102	2.2456127760367e-09	-1.74875171910118	0	0.321	9.70037350864572e-05	Leucocytes_6
rab3b129	2.59105038550405e-09	-1.78299000963265	0	0.325	0.000111925603502619	Leucocytes_6
lyn6	2.69787912444263e-09	0.922367012797241	0.192	0.038	0.000116540284538549	Leucocytes_6
traj398	2.84698321631952e-09	0.765852876074741	0.154	0.03	0.000122981133995354	Leucocytes_6
ndufab1a95	3.18800798714528e-09	-1.47981632119276	0.026	0.336	0.000137712381020715	Leucocytes_6
tmem35112	3.44470494611088e-09	-1.72494264624949	0	0.345	0.000148800919557152	Leucocytes_6
map1aa103	3.58511366899745e-09	-1.53212165207047	0.013	0.34	0.000154866155159683	Leucocytes_6
ENSAMXG00000004042123	4.06405003371799e-09	-1.71412171478946	0.013	0.379	0.000175554769306516	Leucocytes_6
caly121	4.57115414737966e-09	-1.8099135159792	0	0.353	0.000197460145704359	Leucocytes_6
ndufa2104	4.86191037301823e-09	-1.20720260271775	0.051	0.362	0.000210019942383268	Leucocytes_6
tmeff1b101	4.86401059547567e-09	-1.57345034145206	0.013	0.33	0.000210110665692763	Leucocytes_6
adgrb1b134	5.26223365860685e-09	-2.26299631137602	0	0.315	0.00022731270735084	Leucocytes_6
pafah1b1b113	6.43246588951254e-09	-1.25409780303033	0.026	0.349	0.000277863229029273	Leucocytes_6
map1ab107	6.50715686717689e-09	-1.58176582809273	0.013	0.342	0.00028108965519144	Leucocytes_6
clip392	6.77617056513722e-09	-1.4297548154662	0.026	0.366	0.000292710239902232	Leucocytes_6
uqcrh105	6.83353852696321e-09	-1.32007110399925	0.077	0.393	0.00029518836374923	Leucocytes_6
anxa2a9	6.94647528091567e-09	0.990894244895066	0.103	0.014	0.000300066892709714	Leucocytes_6
fgl2a6	6.94647528091567e-09	0.708473173474999	0.103	0.011	0.000300066892709714	Leucocytes_6
GPR684	7.07505057906955e-09	0.578859896251223	0.103	0.015	0.000305620959864067	Leucocytes_6
notch25	7.20593911225355e-09	0.625958734647801	0.103	0.018	0.000311274951832017	Leucocytes_6
atp5mea100	7.32163861363722e-09	-1.59898028093119	0.013	0.337	0.000316272823193287	Leucocytes_6
stmn2a126	7.39525512723195e-09	-1.31782578685632	0.026	0.368	0.000319452835731038	Leucocytes_6
fkbp497	7.61213593620408e-09	0.852519535548111	0.628	0.384	0.000328821436036208	Leucocytes_6
adam8a8	7.66281080931976e-09	1.06386581755126	0.154	0.017	0.000331010438530186	Leucocytes_6
ENSAMXG0000002022981	7.69271852789624e-09	-0.934079976580368	0.41	0.735	0.000332302362249534	Leucocytes_6
rpl13a119	7.90254625051048e-09	0.7559249776243	0.782	0.6	0.000341366290383301	Leucocytes_6
ctsl.1 (1 of many).31	8.4172037350466e-09	1.19940741847931	0.128	0.011	0.000363597949742808	Leucocytes_6
ndufa599	8.81099677314796e-09	-1.55007760812548	0.013	0.327	0.000380608627609672	Leucocytes_6
sem185	8.87244780300975e-09	-1.14514386420129	0.154	0.499	0.000383263127746612	Leucocytes_6
vamp2120	8.96409026547259e-09	-1.80260313642135	0.013	0.381	0.000387221807197619	Leucocytes_6
ctsl.1 (1 of many).42	9.21968220917556e-09	1.13225387012589	0.128	0.01	0.000398262612389757	Leucocytes_6
ndfip198	1.14337676148007e-08	-1.18495919158832	0.103	0.446	0.000493904459656547	Leucocytes_6
atp5pf96	1.15060822292764e-08	-1.31948195906885	0.051	0.36	0.000497028234058054	Leucocytes_6
uba52102	1.1599905012667e-08	0.843819605013914	0.731	0.532	0.000501081096832178	Leucocytes_6
ENSAMXG00000005485137	1.2370055491864e-08	0.980405825258669	0.564	0.315	0.000534349287082051	Leucocytes_6
ENSAMXG00000000111130	1.37053738781147e-08	0.825612572242744	0.359	0.142	0.00059203103541292	Leucocytes_6
ndufs796	1.39210439539839e-08	-1.61307141206964	0	0.322	0.000601347335680244	Leucocytes_6
serpina10a76	1.39210556895997e-08	-1.70432244077663	0	0.318	0.000601347842623637	Leucocytes_6
ywhaqa93	1.4522609269021e-08	-1.02991398234437	0.244	0.591	0.000627333152593899	Leucocytes_6
ENSAMXG00000008562129	1.4711546908676e-08	-1.87701172319527	0.013	0.301	0.000635494691814078	Leucocytes_6
bag3116	1.52236417695801e-08	-1.42428453547414	0.179	0.508	0.000657615653520552	Leucocytes_6
ube2na101	1.54213826877187e-08	-1.54742794463359	0.013	0.338	0.000666157467961384	Leucocytes_6
ENSAMXG00000013148106	1.55213938537118e-08	-1.05067418354207	0.244	0.56	0.000670477650298787	Leucocytes_6
ENSAMXG000000276873	1.57912693673728e-08	1.1003130802688	0.115	0.006	0.000682135462862404	Leucocytes_6
rps17110	1.73872821517311e-08	0.844696650104613	0.679	0.488	0.00075107842710833	Leucocytes_6
arl374	1.8798446981198e-08	-1.40433759688523	0.013	0.3	0.00081203651424681	Leucocytes_6
atp5f1c87	1.90966093491768e-08	-1.20277343706144	0.077	0.439	0.000824916234056391	Leucocytes_6
RPL22 (1 of many)127	1.92314204621418e-08	0.812700878651456	0.628	0.355	0.000830739669703138	Leucocytes_6
fkbp1aa82	2.00494829003285e-08	-0.977843106129607	0.218	0.543	0.000866077512845489	Leucocytes_6
ppp3r1a99	2.01868455307137e-08	-1.32269709115198	0.026	0.328	0.000872011166390238	Leucocytes_6
ndufs685	2.09821064390067e-08	-1.38671568420602	0	0.265	0.000906364051845771	Leucocytes_6
ENSAMXG000000281321	2.13455295517723e-08	0.59814447696742	0.115	0.015	0.000922062840047908	Leucocytes_6
VMP1145	2.18998575987519e-08	1.03159894578761	0.346	0.139	0.000946008148693287	Leucocytes_6
cops879	2.29073820270948e-08	-1.30959731572183	0.026	0.309	0.000989530181424414	Leucocytes_6
ndufb494	2.45631401649216e-08	-1.27975816925973	0.026	0.294	0.00106105396570412	Leucocytes_6
rgs137	2.4867495844042e-08	0.825326066589065	0.179	0.026	0.00107420121797508	Leucocytes_6
ENSAMXG00000019982135	2.91236818362367e-08	0.974564109511869	0.308	0.11	0.00125805568427991	Leucocytes_6
ENSAMXG000000052273	3.03578870790972e-08	0.916358617402189	0.141	0.019	0.00131136964815576	Leucocytes_6
ctnnb1114	3.11738237251375e-08	-1.62270844973296	0.051	0.366	0.00134661566345476	Leucocytes_6
vdac196	3.19555005095537e-08	-1.05496312791724	0.051	0.388	0.00138038175551119	Leucocytes_6
eif5a86	3.20271731497512e-08	0.604149366406073	0.846	0.686	0.0013834777985498	Leucocytes_6
ndufb596	3.51768435914894e-08	-1.07434674784314	0.013	0.254	0.00151953411262157	Leucocytes_6
rac3a111	3.60383778164294e-08	-1.53715368993263	0	0.29	0.0015567498065363	Leucocytes_6
ENSAMXG00000019852133	3.91073008924469e-08	0.767045488994992	0.641	0.414	0.00168931807665103	Leucocytes_6
pebp1 (1 of many)88	4.57521128065344e-08	-1.54877683874034	0.013	0.328	0.00197635401690387	Leucocytes_6
atp5mc186	4.60917553432317e-08	-0.985462170792354	0.077	0.394	0.00199102555556158	Leucocytes_6
ENSAMXG000000156226	4.95128232902246e-08	0.713453416072521	0.103	0.014	0.00213880542766783	Leucocytes_6
atp5if1b107	5.29856706277311e-08	-1.42784020266073	0.026	0.322	0.0022888220141061	Leucocytes_6
mibp2101	5.35281866932651e-08	0.874670061121792	0.513	0.285	0.00231225708058897	Leucocytes_6
stk17al3	5.74740471861382e-08	0.714989201777585	0.103	0.01	0.00248270641629961	Leucocytes_6
si:ch211-152p11.41	5.84316700798851e-08	0.393369359386212	0.103	0.019	0.0025240728524408	Leucocytes_6
ndufb280	6.48956382076695e-08	-1.19397272093412	0.038	0.297	0.0028032968836567	Leucocytes_6
mapre288	6.51343786804144e-08	-1.34819432171433	0.026	0.319	0.00281360975585786	Leucocytes_6
UQCRFS186	6.60792421046135e-08	-1.07190998068006	0.038	0.351	0.00285442502119299	Leucocytes_6
sod179	6.69226532609916e-08	-1.08611166398046	0.051	0.358	0.00289085785291505	Leucocytes_6
ENSAMXG0000002091321	6.89131056748132e-08	0.860795462575774	0.244	0.059	0.0029768394258349	Leucocytes_6
elof172	7.37417366610695e-08	-1.16206692814578	0.103	0.425	0.00318542179854822	Leucocytes_6
dram16	8.02479704991709e-08	0.902885876333893	0.115	0.015	0.00346647158165268	Leucocytes_6
oaz1a107	8.43540302774412e-08	-0.827163686971688	0.372	0.671	0.00364384104589463	Leucocytes_6
snap23.119	9.42897400762173e-08	0.764739273688321	0.179	0.05	0.00407303390207236	Leucocytes_6
ndufa695	9.7647004189728e-08	-1.22906343318225	0.026	0.32	0.00421805763998368	Leucocytes_6
si:cabz01074946.13	1.01386551905377e-07	0.651386787453898	0.115	0.015	0.00437959488265655	Leucocytes_6
atpv0e2105	1.04155890254948e-07	-1.38773300967602	0	0.26	0.004499221991343	Leucocytes_6
si:ch211-214j24.9123	1.06537699670569e-07	-1.26811295555258	0.013	0.31	0.00460210901266959	Leucocytes_6
ndufa1185	1.07523447701805e-07	-1.26404627463499	0.038	0.318	0.00464469037037488	Leucocytes_6
ppp2cb69	1.10332993527738e-07	-1.05817590789982	0.077	0.353	0.00476605432141769	Leucocytes_6
atp6v1d113	1.18182349085381e-07	-1.43888090189975	0.013	0.316	0.00510512293344118	Leucocytes_6
ENSAMXG0000000160375	1.21494317262723e-07	-0.776443810556241	0.359	0.674	0.00524819002279783	Leucocytes_6
wasb7	1.22125784745935e-07	0.803586255761766	0.141	0.019	0.00527546752367015	Leucocytes_6
ENSAMXG0000001356379	1.26558134338558e-07	-1.06048045157033	0.167	0.507	0.0054669317290227	Leucocytes_6
jpt1b79	1.27093857032295e-07	-1.17571013991023	0.077	0.39	0.00549007334222403	Leucocytes_6
rheb81	1.27292106322674e-07	-1.31762916859405	0.013	0.274	0.00549863711682054	Leucocytes_6
NDUFA1396	1.29945698121652e-07	-1.13224632488098	0.064	0.349	0.00561326432176102	Leucocytes_6
ENSAMXG0000001680284	1.34461421272345e-07	-1.02981302058785	0.256	0.576	0.00580833001470147	Leucocytes_6
ewsr1a85	1.35235726999173e-07	-1.27075622852194	0	0.232	0.00584177769918327	Leucocytes_6
cebpb27	1.49166725561442e-07	0.863398566024042	0.244	0.064	0.00644355504407761	Leucocytes_6
sypb127	1.49565843582189e-07	-1.41060710593914	0.038	0.352	0.00646079574521984	Leucocytes_6
atp6v1h118	1.50197473425818e-07	-1.26543731933968	0.038	0.351	0.00648808025957507	Leucocytes_6
amd178	1.54154551242643e-07	-1.318470410763	0.026	0.309	0.00665901415002847	Leucocytes_6
NDUFB897	1.62839495820965e-07	-1.11071487894533	0.026	0.297	0.00703417770097823	Leucocytes_6
itgb213	1.63524379295949e-07	0.793205946453953	0.192	0.041	0.00706376261244712	Leucocytes_6
dbi77	1.74419956971291e-07	-0.905890677486499	0.09	0.382	0.00753441888128886	Leucocytes_6
rab2a80	1.97376404185557e-07	-0.796069561268683	0.115	0.435	0.00852606853160352	Leucocytes_6
ENSAMXG00000018671105	1.99462969090827e-07	-1.51221434755322	0	0.282	0.00861620187581645	Leucocytes_6
cox7b89	2.04976425061499e-07	-1.06907079562904	0.128	0.488	0.00885436663338157	Leucocytes_6
ENSAMXG0000002540794	2.05387816266424e-07	-1.01035159209255	0.615	0.671	0.0088721374992607	Leucocytes_6
appb97	2.106179036937e-07	-1.33350089388501	0.013	0.303	0.00909806158585675	Leucocytes_6
dnajc5aa108	2.19784784732673e-07	-1.31819412093188	0.013	0.261	0.0094940433460973	Leucocytes_6
UBALD1 (1 of many).112	2.31499674624966e-07	0.792941558220481	0.141	0.03	0.0100000914447747	Leucocytes_6
slc25a6111	2.32284155567179e-07	-1.337010012444	0.013	0.29	0.0100339786680354	Leucocytes_6
cbfb	2.34226776235822e-07	1.00367784598501	0.103	0.008	0.0101178940530588	Leucocytes_6
zgc:56493137	2.40876063138962e-07	-1.60913840165712	0.115	0.416	0.0104051232994137	Leucocytes_6
gabarapa88	2.41404456855531e-07	-0.668882115585427	0.359	0.635	0.0104279483227884	Leucocytes_6
ENSAMXG0000001334892	2.42236333802725e-07	-1.11443564504831	0.051	0.375	0.0104638829112763	Leucocytes_6
basp1117	2.57923102304546e-07	-1.3191929033703	0	0.237	0.0111415042502495	Leucocytes_6
ENSAMXG000000290096	2.67698506297681e-07	0.772063852990362	0.154	0.027	0.0115637723765409	Leucocytes_6
ENSAMXG000000025304	2.72537097717272e-07	0.723353896900186	0.103	0.009	0.011772785010093	Leucocytes_6
ap2m1b92	2.75089618402038e-07	-1.20668982388192	0.038	0.316	0.0118830462461129	Leucocytes_6
ppp1cb (1 of many).173	2.75210795576128e-07	-1.22417566859861	0.013	0.243	0.011888280736502	Leucocytes_6
ATP5PD90	2.77894117428979e-07	-1.04922584426119	0.051	0.333	0.0120041921905796	Leucocytes_6
nudt1496	2.93116828206764e-07	-1.27134709420817	0	0.232	0.0126617676280476	Leucocytes_6
ptprna110	2.93672557105759e-07	-1.2218997155625	0.038	0.339	0.0126857734492975	Leucocytes_6
pfn2l65	2.94362403553608e-07	-1.08119845164127	0.064	0.339	0.0127155727463052	Leucocytes_6
cox4i1100	3.11126137284414e-07	-0.745056506394168	0.218	0.552	0.0134397157522748	Leucocytes_6
ENSAMXG0000000251793	3.19587700764897e-07	-0.835631465953321	0.372	0.637	0.0138052299099412	Leucocytes_6
bcl2l114	3.22666161490619e-07	0.926201916531707	0.218	0.053	0.0139382101779103	Leucocytes_6
si:ch211-195b15.8108	3.32979961459554e-07	-1.47592184345231	0	0.235	0.0143837353951683	Leucocytes_6
elob.170	3.35660483158632e-07	-1.24956213149143	0.013	0.266	0.0144995258910034	Leucocytes_6
ndufs497	3.59158407314151e-07	-1.19418813877175	0.038	0.282	0.0155145657207494	Leucocytes_6
ENSAMXG00000018019118	3.76890644660084e-07	-1.36407567236394	0.013	0.311	0.0162805451773817	Leucocytes_6
efhd1101	4.02694375063418e-07	-1.35389212498008	0.013	0.279	0.0173951889196144	Leucocytes_6
vsnl1b121	4.04730188221241e-07	-1.53193630695368	0.013	0.32	0.017483129940593	Leucocytes_6
mdh1aa95	4.08437116122711e-07	-1.20808086665887	0.064	0.354	0.0176432581051528	Leucocytes_6
ENSAMXG000000282546	4.117047020691e-07	0.920028794238151	0.115	0.017	0.0177844080152789	Leucocytes_6
serping11	4.22934042639212e-07	0.772098620154051	0.115	0.023	0.018269481839886	Leucocytes_6
ENSAMXG00000009367110	4.29190047534584e-07	-1.36218398095125	0	0.236	0.0185397224833514	Leucocytes_6
hcls15	4.32517052156427e-07	0.760812441949148	0.128	0.02	0.0186834391020012	Leucocytes_6
map1b119	4.54701786459879e-07	-1.61042173323971	0.013	0.338	0.0196417530697074	Leucocytes_6
COX5B99	4.55960764624166e-07	-0.840839487140232	0.269	0.565	0.0196961371494701	Leucocytes_6
ginm166	4.71130213602033e-07	-1.02601777025263	0.051	0.316	0.020351411836967	Leucocytes_6
ENSAMXG0000000082795	4.80059536058889e-07	0.767608715404745	0.41	0.237	0.0207371317791358	Leucocytes_6
atp6v1f118	5.06706848267435e-07	-0.766574774277798	0.128	0.438	0.0218882157246084	Leucocytes_6
si:dkey-42i9.627	5.10730134824265e-07	0.989372884496091	0.269	0.09	0.0220620096340038	Leucocytes_6
qpct114	5.48410313802168e-07	-1.30222072118339	0.064	0.36	0.0236896803253122	Leucocytes_6
eef1a1b110	5.52322937033969e-07	-1.53193076930944	0	0.282	0.0238586939110564	Leucocytes_6
cox5aa94	6.14279713454254e-07	-0.967054583230584	0.154	0.443	0.0265350407820834	Leucocytes_6
sat1a.2138	6.66128857756262e-07	0.604244272491072	0.526	0.237	0.0287747682684973	Leucocytes_6
vsnl1a119	6.75858349052421e-07	-1.80028724851869	0.013	0.297	0.0291950531040174	Leucocytes_6
pde4bb21	7.00517691419131e-07	0.89264204696164	0.218	0.062	0.0302602627162322	Leucocytes_6
nova2102	7.09666447634171e-07	-1.29269700214255	0	0.232	0.0306554615384533	Leucocytes_6
stx1b107	7.09667526144385e-07	-1.25767568065255	0	0.224	0.030655508126859	Leucocytes_6
ENSAMXG00000014333101	8.08161300909652e-07	-1.32745483073303	0.013	0.258	0.0349101437153942	Leucocytes_6
ndufa7100	8.11156976790574e-07	-1.19487262424077	0.013	0.235	0.0350395479264224	Leucocytes_6
si:dkey-261i16.5106	8.58162136565631e-07	-1.34563806517472	0.013	0.237	0.0370700298132256	Leucocytes_6
nfkbie26	8.68823894701805e-07	0.98144485829753	0.256	0.087	0.0375305857794338	Leucocytes_6
cbx1a77	8.70318419477456e-07	-1.27144311952852	0.051	0.303	0.0375951447661677	Leucocytes_6
psmb766	9.11136568748163e-07	-1.11235104486433	0.013	0.243	0.0393583663602144	Leucocytes_6
mif76	9.42598736908319e-07	-1.0352043048537	0.064	0.339	0.0407174376382287	Leucocytes_6
timp2a105	9.52096644348759e-07	-1.28806828912229	0.013	0.25	0.0411277187459333	Leucocytes_6
ndufs585	9.66873632015885e-07	-0.921482293492629	0.09	0.355	0.0417660402821902	Leucocytes_6
PLIN213	9.98737408247017e-07	0.973647143047534	0.179	0.051	0.0431424598240464	Leucocytes_6
ENSAMXG00000010330114	1.03057604767441e-06	-1.37250360299839	0	0.244	0.0445177935313913	Leucocytes_6
grin1b109	1.07878912406864e-06	-1.38164421902807	0.013	0.244	0.0466004537923932	Leucocytes_6
si:ch211-217k17.1114	1.07884375528801e-06	1.09149195441471	0.103	0.023	0.046602813697176	Leucocytes_6
ptprnb114	1.09844372520199e-06	-1.2530680627932	0.038	0.306	0.0474494735975503	Leucocytes_6
eef1a1l1 (1 of many)123	1.12339113461494e-06	0.479807055354393	0.808	0.727	0.0485271268419617	Leucocytes_6
necap1108	1.16614075817963e-06	-1.24737089093065	0	0.232	0.0503737823310856	Leucocytes_6
ENSAMXG0000001328591	1.16614512963341e-06	-1.25952727494162	0	0.232	0.0503739711647745	Leucocytes_6
rrad127	1.23170293896316e-06	-2.01653643895107	0.038	0.301	0.0532058718543916	Leucocytes_6
si:ch211-1o7.31	1.23892060283701e-06	0.899996658248499	0.103	0.008	0.0535176532807502	Leucocytes_6
ENSAMXG000000275801	1.25613027337717e-06	0.823229348314654	0.103	0.012	0.0542610594190736	Leucocytes_6
ndufc288	1.29349423439616e-06	-1.0833846014837	0.038	0.298	0.0558750704432109	Leucocytes_6
ENSAMXG0000001944914	1.29442057086958e-06	0.800693971158959	0.115	0.024	0.0559150853998531	Leucocytes_6
si:ch211-153b23.57	1.30915012273042e-06	0.657973793438053	0.103	0.016	0.0565513578515858	Leucocytes_6
snapc5111	1.33221975425929e-06	-1.2709305876659	0.013	0.271	0.0575478967247387	Leucocytes_6
tln125	1.34281876053097e-06	0.834723690511803	0.218	0.071	0.0580057419986564	Leucocytes_6
SCD5109	1.34669109489148e-06	-0.946201536557168	0.013	0.214	0.0581730152260274	Leucocytes_6
glula132	1.44191061687218e-06	-1.24917882051936	0.051	0.285	0.0622862129170275	Leucocytes_6
hspa4a92	1.4622115820661e-06	1.26328986198587	0.462	0.226	0.0631631537105092	Leucocytes_6
ezra7	1.48524078774174e-06	0.616143287551339	0.115	0.023	0.0641579463080799	Leucocytes_6
ckmt1119	1.49143368145607e-06	-1.47023903134535	0	0.269	0.0644254607378579	Leucocytes_6
ENSAMXG000000276452	1.50387066368694e-06	0.846197971278687	0.115	0.015	0.0649627010592847	Leucocytes_6
tnfrsf186	1.52258549494833e-06	0.982036380290519	0.103	0.021	0.0657711256252831	Leucocytes_6
eif4a264	1.54933190107026e-06	-1.12975183757743	0.038	0.294	0.0669264901305319	Leucocytes_6
hck1	1.56111126216565e-06	0.856305287052238	0.115	0.01	0.0674353231917697	Leucocytes_6
fam49al113	1.58593642944123e-06	-0.95794485565048	0.038	0.272	0.0685076959425727	Leucocytes_6
syt4115	1.60579554648079e-06	-1.31822107107635	0.013	0.276	0.0693655502213308	Leucocytes_6
elavl2125	1.68570930760975e-06	-1.36154144259904	0	0.233	0.0728175849608182	Leucocytes_6
acbd780	1.6898269602814e-06	-1.24877070686244	0.026	0.268	0.0729954552032758	Leucocytes_6
sub1a61	1.71479722077585e-06	-0.985421152927576	0.038	0.261	0.0740740955458545	Leucocytes_6
psd3l118	1.80379373039573e-06	-1.38966688659359	0.038	0.299	0.0779184777719044	Leucocytes_6
DPYSL2 (1 of many)112	1.84121008972573e-06	-1.05125751891726	0.013	0.233	0.0795347522458821	Leucocytes_6
csdc2a102	1.90457404781412e-06	-1.28524662771298	0	0.239	0.0822718851434265	Leucocytes_6
hmgn391	1.92433411090956e-06	-0.983103288612782	0.09	0.375	0.0831254605889604	Leucocytes_6
clstn3120	1.93279303919893e-06	-1.40676617322681	0.013	0.271	0.0834908609142763	Leucocytes_6
ppdpfb71	1.97660177678219e-06	-0.673094588335643	0.385	0.648	0.0853832669516602	Leucocytes_6
ywhaz97	2.01443682063605e-06	-0.918508874234329	0.192	0.483	0.0870176273410155	Leucocytes_6
atp6v1e1b122	2.0649962407971e-06	-0.901568915121822	0.154	0.455	0.0892016426137123	Leucocytes_6
tmsb2126	2.15104253448389e-06	-1.39648031698885	0	0.219	0.0929185843621004	Leucocytes_6
atp6v1aa122	2.17442619368735e-06	-1.19173265290507	0.051	0.346	0.0939286882887122	Leucocytes_6
ndufa1283	2.18010122280785e-06	-1.11146770038331	0.026	0.274	0.0941738325216308	Leucocytes_6
ENSAMXG00000009335106	2.19682082038397e-06	-1.29198491051215	0.013	0.282	0.0948960689781262	Leucocytes_6
NDUFB191	2.23470751815823e-06	-0.905033649688349	0.064	0.275	0.0965326606618812	Leucocytes_6
prdx1148	2.23536568617946e-06	-2.12106469701181	0.09	0.35	0.0965610915458942	Leucocytes_6
ENSAMXG0000001865189	2.33975698730483e-06	-0.893259184424317	0.141	0.398	0.101070482580607	Leucocytes_6
herc430	2.35548199406966e-06	0.988079983990912	0.282	0.092	0.101749755697827	Leucocytes_6
hint186	2.37220180129038e-06	-1.08328550069016	0.064	0.36	0.10247200121034	Leucocytes_6
cisd194	2.42850757113396e-06	-1.30521305206754	0	0.248	0.104904241550274	Leucocytes_6
rab41123	2.54928407558142e-06	-1.26873380916876	0.038	0.327	0.11012142421289	Leucocytes_6
cfl180	2.6904566301159e-06	-0.520514317472629	0.474	0.722	0.116219655051116	Leucocytes_6
sult4a1116	3.09198309795268e-06	-1.28813158213024	0	0.23	0.133564393882262	Leucocytes_6
nucks1b84	3.10714112340554e-06	-1.02469471436969	0.013	0.236	0.134219175107749	Leucocytes_6
cnbpa41	3.26907724282082e-06	-0.835235170627144	0.179	0.467	0.141214329658131	Leucocytes_6
fth1a72	3.34746819122503e-06	-0.561117642577372	0.359	0.673	0.144600583456348	Leucocytes_6
hmgb2b (1 of many)66	3.45721909607308e-06	-0.881861894735395	0.051	0.293	0.149341493293069	Leucocytes_6
selenok107	3.52750143165113e-06	-0.727208029497429	0.077	0.327	0.152377479343034	Leucocytes_6
atp6v1c1b105	3.93094507644114e-06	-1.23854665413867	0	0.227	0.169805034467028	Leucocytes_6
ucp2136	3.94970871606315e-06	0.908568116518061	0.321	0.104	0.17061556740778	Leucocytes_6
pcnp70	3.99524271923481e-06	-1.04658838154285	0.038	0.277	0.172582499742786	Leucocytes_6
dnajc5gb3	4.16538547809225e-06	0.930832019304098	0.115	0.018	0.179932156497151	Leucocytes_6
dcaf5128	4.19710016683233e-06	0.76947565640361	0.256	0.104	0.181302135906656	Leucocytes_6
tram210	4.30007568504224e-06	0.862141280690825	0.103	0.014	0.18575036936677	Leucocytes_6
nptxrb102	4.4298453576056e-06	-1.17908175465725	0	0.191	0.191356029912489	Leucocytes_6
syngr3b98	4.42985176297444e-06	-1.17693857192283	0	0.205	0.191356306605207	Leucocytes_6
plek2	4.78765981910835e-06	0.70199391715296	0.115	0.017	0.206812541206024	Leucocytes_6
cspg5a95	4.83131153824156e-06	-1.1263128257831	0.051	0.302	0.208698164517421	Leucocytes_6
paip2b66	4.88625040218294e-06	-0.802265670928032	0.064	0.309	0.211071358623097	Leucocytes_6
fez177	4.99026993168928e-06	-1.29161380397474	0	0.222	0.215564690239182	Leucocytes_6
ywhae162	5.00962231953578e-06	-0.984976000965647	0.077	0.321	0.216400655336987	Leucocytes_6
dctn391	5.03302387374265e-06	-1.0071492327865	0.077	0.347	0.217411532274061	Leucocytes_6
si:dkey-19e4.599	5.05589766134974e-06	-1.09784820754363	0.038	0.302	0.218399611277325	Leucocytes_6
uqcrq80	5.29890802067087e-06	-0.777725105951395	0.103	0.359	0.22889692976892	Leucocytes_6
tsc22d185	5.30362592883908e-06	-1.24532035042553	0.026	0.257	0.229100729248062	Leucocytes_6
dap1b30	5.53782302060107e-06	0.839377028424126	0.256	0.085	0.239217341020904	Leucocytes_6
calr96	5.61958459477159e-06	-1.20837152814504	0	0.219	0.242749195740349	Leucocytes_6
chd594	5.61958863129756e-06	-1.24878000435934	0	0.214	0.24274937010616	Leucocytes_6
rasd1125	5.61958863129756e-06	-1.55882706302172	0	0.183	0.24274937010616	Leucocytes_6
wipf1b6	5.67650849012818e-06	0.792446036489064	0.103	0.012	0.245208137248067	Leucocytes_6
rpl8116	5.70499036012696e-06	0.701013906321733	0.551	0.343	0.246438468586404	Leucocytes_6
tppp2118	6.32597891626104e-06	-1.59063336086249	0	0.22	0.273263311245728	Leucocytes_6
elavl4124	6.32598797476573e-06	-1.3162871620008	0	0.199	0.273263702545955	Leucocytes_6
kif1b106	6.7548526785365e-06	-1.13381449211641	0.077	0.347	0.291789371154741	Leucocytes_6
ENSAMXG00000019031112	7.31471236582206e-06	-1.28286235180646	0.013	0.225	0.315973630066415	Leucocytes_6
bsg72	7.37846691128271e-06	-0.741215583586194	0.282	0.519	0.318727635166679	Leucocytes_6
btf3l459	7.42392740246106e-06	-0.932500489837713	0.013	0.233	0.32069139200411	Leucocytes_6
cd9a124	7.72178333299576e-06	-1.20094394331039	0.064	0.311	0.333557874635418	Leucocytes_6
HADHB72	7.78147988756999e-06	-1.07300480863522	0.013	0.221	0.336136586703361	Leucocytes_6
oaz1b83	7.8273906326044e-06	-0.524057643632238	0.628	0.774	0.338119793156612	Leucocytes_6
cadm499	8.00779968391385e-06	-1.26339587796629	0	0.2	0.345912922946027	Leucocytes_6
ENSAMXG0000001695172	8.72034067023181e-06	-1.20914410998464	0.051	0.309	0.376692555932003	Leucocytes_6
aco291	8.78988796693159e-06	-1.06885006676138	0.013	0.218	0.379696790507544	Leucocytes_6
sdha86	8.96305562768892e-06	-1.08645470663987	0.026	0.273	0.387177113949278	Leucocytes_6
atp1b3b112	9.0048314439548e-06	-1.2263926916754	0	0.21	0.388981703884516	Leucocytes_6
sub1b83	9.09097782861521e-06	-1.09410059607744	0.013	0.226	0.392702969262691	Leucocytes_6
ENSAMXG00000004404101	9.17522042751125e-06	-1.29676946405527	0.167	0.472	0.396341996807204	Leucocytes_6
tusc392	9.992506292021e-06	-1.1012937091936	0.026	0.25	0.431646294296431	Leucocytes_6
camk2n2112	1.01224575857852e-05	-1.39698232095931	0	0.204	0.437259800333161	Leucocytes_6
h1fx113	1.01326445301079e-05	0.928782124187069	0.474	0.245	0.437699845767069	Leucocytes_6
ndufb1179	1.06043337032574e-05	-0.922653041525625	0.09	0.348	0.458075402979611	Leucocytes_6
prrt1102	1.13748453456337e-05	-1.15882313799336	0	0.189	0.491359194395338	Leucocytes_6
ENSAMXG0000000677390	1.16214236242209e-05	-0.785090799534991	0.077	0.327	0.502010636295472	Leucocytes_6
ENSAMXG0000002851011	1.25182148957583e-05	0.856078513041403	0.141	0.026	0.540749328852071	Leucocytes_6
sdhc74	1.25655974601119e-05	-0.907908583645989	0.013	0.205	0.542796113484454	Leucocytes_6
psmc461	1.28075239360896e-05	-0.938370560022313	0.013	0.209	0.553246611467264	Leucocytes_6
gpia100	1.29743245374198e-05	-0.993541116726497	0.064	0.314	0.560451897042921	Leucocytes_6
PAIP2B88	1.29820261335145e-05	-0.707925158188693	0.038	0.235	0.560784582889426	Leucocytes_6
atp6v0b99	1.32981314854714e-05	-1.01392282350404	0.026	0.271	0.574439385777907	Leucocytes_6
atp5mc3b80	1.35393672254309e-05	-0.733833500030091	0.244	0.534	0.58486004603694	Leucocytes_6
plcxd3110	1.43487773104826e-05	-1.3037494888473	0	0.203	0.619824133480915	Leucocytes_6
cox6a197	1.43931468455767e-05	-0.715467191728042	0.103	0.346	0.621740764288379	Leucocytes_6
ndufa1101	1.44385356310804e-05	-0.85184858255633	0.026	0.232	0.623701423655782	Leucocytes_6
ENSAMXG000000090154	1.4719581902048e-05	0.895194716011095	0.154	0.041	0.635841779422765	Leucocytes_6
trappc6b82	1.4743716051762e-05	-1.02573756825093	0.026	0.262	0.636884302287964	Leucocytes_6
ddx2133	1.49420144055799e-05	0.731142154516296	0.231	0.079	0.645450196277837	Leucocytes_6
MBD387	1.50066694488667e-05	-0.849105250210102	0.013	0.217	0.648243100182693	Leucocytes_6
prelid3b125	1.55159896328627e-05	0.698906088349888	0.436	0.252	0.670244204170772	Leucocytes_6
fundc266	1.55968942189706e-05	-0.723830279531211	0.077	0.298	0.673739039576873	Leucocytes_6
ENSAMXG00000016176117	1.56084373415542e-05	-1.38933307345677	0.013	0.231	0.674237667843116	Leucocytes_6
lypla280	1.58956467673184e-05	-0.973736784793282	0.026	0.23	0.686644253407854	Leucocytes_6
sdcbp98	1.61074056882521e-05	-1.1842921667094	0	0.202	0.695791603515424	Leucocytes_6
napgb112	1.61074169301181e-05	-1.27271969959655	0	0.234	0.695792089130313	Leucocytes_6
rpl22l198	1.62515816879469e-05	0.933316618553728	0.372	0.193	0.702019574174242	Leucocytes_6
sec23b26	1.63781181130236e-05	0.895408576295795	0.269	0.098	0.707485568128281	Leucocytes_6
slc25a572	1.67584649744266e-05	0.409399029508299	0.821	0.75	0.723915411500305	Leucocytes_6
grapa13	1.72661932289584e-05	0.658029535576101	0.128	0.027	0.745847748911314	Leucocytes_6
zgc:6383120	1.74091523741424e-05	0.664148028936745	0.192	0.054	0.752023155105828	Leucocytes_6
msna37	1.85295073522388e-05	0.822242856117457	0.231	0.076	0.800419129094659	Leucocytes_6
cd74b5	1.97712757905145e-05	0.716723382363533	0.128	0.027	0.854059800322855	Leucocytes_6
zgc:101840101	2.02771437695361e-05	-1.13205843782374	0	0.184	0.875911779412652	Leucocytes_6
dynlrb172	2.10801192563373e-05	-0.923578042415769	0.064	0.285	0.910597911516001	Leucocytes_6
slc25a3b66	2.15091097293104e-05	-0.694655437766336	0.244	0.498	0.929129012977021	Leucocytes_6
rpl5b95	2.21887404017751e-05	0.637787000336705	0.449	0.265	0.958487019135481	Leucocytes_6
srsf5b75	2.23768983427897e-05	-1.06763842937788	0.051	0.261	0.966614877713486	Leucocytes_6
syt11b87	2.27393394928134e-05	-1.16710005534128	0	0.191	0.982271248071062	Leucocytes_6
hnrnpa1b63	2.27393394928134e-05	-1.23891097332965	0	0.212	0.982271248071062	Leucocytes_6
ppp1cb (1 of many)76	2.27602632702333e-05	-1.10173172205032	0.013	0.251	0.983175092484267	Leucocytes_6
smim778	2.28185834281262e-05	-0.850202515596968	0.077	0.276	0.985694348344768	Leucocytes_6
rpl4134	2.31669895058329e-05	0.46679788455734	0.718	0.532	1	Leucocytes_6
tmbim487	2.50410040579657e-05	-1.08863123360685	0.013	0.22	1	Leucocytes_6
h2afva85	2.53761629798945e-05	-0.916811922417717	0.026	0.22	1	Leucocytes_6
ankrd46b91	2.54920036803118e-05	-1.082037986115	0	0.19	1	Leucocytes_6
kidins220b97	2.54920212508965e-05	-1.16675303028563	0	0.194	1	Leucocytes_6
fosaa114	2.54920212508965e-05	-1.22814534128574	0	0.183	1	Leucocytes_6
nfe2l2a27	2.64315852847499e-05	0.721621156525096	0.231	0.087	1	Leucocytes_6
tpi1b100	2.69241755133418e-05	-0.844029935790371	0.064	0.294	1	Leucocytes_6
fscn1a94	2.71823203739876e-05	-0.886514716504499	0.051	0.274	1	Leucocytes_6
lamp169	2.73915326804925e-05	-1.11342170266751	0.013	0.24	1	Leucocytes_6
fam50a60	2.85684302498622e-05	-0.957818672504819	0	0.16	1	Leucocytes_6
camk2n1a105	2.85684302498622e-05	-1.05027951043628	0	0.148	1	Leucocytes_6
syk4	3.0221955901031e-05	0.644670815081146	0.115	0.017	1	Leucocytes_6
serinc1107	3.1772992428231e-05	-0.738055071246781	0.154	0.433	1	Leucocytes_6
ppme183	3.23046188060072e-05	-1.03215222578579	0.013	0.195	1	Leucocytes_6
stmn3118	3.29207923026345e-05	-1.18391054084577	0.013	0.236	1	Leucocytes_6
mdh291	3.32394321542016e-05	-0.723645136214572	0.128	0.387	1	Leucocytes_6
tnfrsf9b2	3.46517073530341e-05	0.541569765549878	0.154	0.037	1	Leucocytes_6
sdhb83	3.49823722425275e-05	-0.961516472691106	0.013	0.185	1	Leucocytes_6
hnrnpabb53	3.57794479536474e-05	-0.575726732575214	0.192	0.444	1	Leucocytes_6
nptna122	3.58415633922231e-05	-1.28975598859002	0.051	0.302	1	Leucocytes_6
yjefn3116	3.58444280593682e-05	-1.28350850606457	0	0.211	1	Leucocytes_6
ENSAMXG00000025292109	3.58444280593682e-05	-1.32742586265204	0	0.171	1	Leucocytes_6
ndrg3b102	3.67417210025905e-05	-0.847289868066094	0.038	0.246	1	Leucocytes_6
atp6ap2104	3.70240818471303e-05	-0.807841270639704	0.141	0.389	1	Leucocytes_6
yrk15	3.75243723581099e-05	0.602454332292584	0.128	0.03	1	Leucocytes_6
nrxn1a102	3.84480243035996e-05	-1.13648898565414	0.013	0.228	1	Leucocytes_6
nr4a3120	3.91830598179104e-05	0.611667078132436	0.269	0.113	1	Leucocytes_6
pcbp274	3.92803130745182e-05	-0.916080933972412	0.051	0.249	1	Leucocytes_6
rbx176	4.06799892462848e-05	-0.858983059323206	0.038	0.241	1	Leucocytes_6
prdx277	4.13727643167791e-05	-0.740180452207094	0.09	0.321	1	Leucocytes_6
nkap65	4.25944430743772e-05	-0.907973944735473	0.026	0.204	1	Leucocytes_6
ENSAMXG0000000722575	4.27899257931782e-05	-0.65537759534819	0.372	0.666	1	Leucocytes_6
stmn1a120	4.28192017286325e-05	-1.30355731717362	0.013	0.198	1	Leucocytes_6
sod290	4.47724191541889e-05	-1.12907663299009	0.013	0.223	1	Leucocytes_6
map7d2b115	4.4915194965958e-05	-1.14994249741246	0	0.2	1	Leucocytes_6
sumo3a73	4.57314568866391e-05	-0.429376536606261	0.192	0.451	1	Leucocytes_6
lgals9l316	4.5853098178369e-05	0.642592875822848	0.128	0.031	1	Leucocytes_6
si:ch211-160e1.570	4.65313593995621e-05	-0.987141695026025	0.026	0.211	1	Leucocytes_6
pomp59	4.80636375378768e-05	-0.900288180467823	0.038	0.216	1	Leucocytes_6
anp32e80	4.89034264417126e-05	-0.72413278351178	0.077	0.27	1	Leucocytes_6
ssr474	5.00215334274743e-05	0.945446612646824	0.385	0.162	1	Leucocytes_6
ENSAMXG0000001190189	5.02537886414377e-05	-0.894453096096006	0	0.149	1	Leucocytes_6
aplp196	5.02537886414377e-05	-1.11739070221803	0	0.184	1	Leucocytes_6
kif3a96	5.02538226483199e-05	-1.06764267651824	0	0.187	1	Leucocytes_6
cyc189	5.10155704629468e-05	-0.945047206273462	0.038	0.247	1	Leucocytes_6
emc756	5.14926461146541e-05	-0.582685316288481	0.09	0.301	1	Leucocytes_6
chmp4bb64	5.41125388389145e-05	0.719795941751075	0.333	0.201	1	Leucocytes_6
scdb93	5.52514059230276e-05	-1.26119009409961	0.013	0.196	1	Leucocytes_6
stxbp1a113	5.62090972304175e-05	-1.00332189665609	0	0.165	1	Leucocytes_6
clu108	5.62091351527019e-05	-1.31918978682127	0	0.18	1	Leucocytes_6
ndufs381	5.62091730750062e-05	-0.967185768891455	0	0.17	1	Leucocytes_6
lsm561	5.76555113821462e-05	-0.830800192510803	0.026	0.208	1	Leucocytes_6
psmd855	5.7944155959363e-05	-0.698414947404647	0.026	0.194	1	Leucocytes_6
pde6d143	6.08818214332425e-05	-1.51625560910486	0.013	0.163	1	Leucocytes_6
btg296	6.09568112461087e-05	-0.581922107691793	0.769	0.866	1	Leucocytes_6
elocb80	6.10357410976875e-05	-0.521252879019978	0.141	0.366	1	Leucocytes_6
ENSAMXG0000002161861	6.1674708398389e-05	-0.547281187943962	0.077	0.258	1	Leucocytes_6
pim194	6.18991753505334e-05	-0.886353484293684	0.077	0.287	1	Leucocytes_6
brinp194	6.28503044663204e-05	-1.01084510415693	0	0.157	1	Leucocytes_6
ENSAMXG0000001776348	6.3295116141891e-05	0.588892770538216	0.218	0.099	1	Leucocytes_6
grinaa80	6.50141281526747e-05	-0.808497052992717	0.064	0.289	1	Leucocytes_6
egr334	6.73864120470339e-05	1.24143887395463	0.231	0.096	1	Leucocytes_6
fscn1b111	7.02539861643618e-05	-1.01768133640541	0	0.168	1	Leucocytes_6
rnd1b113	7.02539861643618e-05	-1.09023305398383	0	0.179	1	Leucocytes_6
necab3119	7.02540803940635e-05	-1.16563502909421	0	0.179	1	Leucocytes_6
ENSAMXG0000000803575	7.02541275089508e-05	-0.943546517560028	0	0.16	1	Leucocytes_6
slc20a294	7.13798500514037e-05	-0.861821499982043	0.013	0.193	1	Leucocytes_6
hsp90aa1.288	7.5863403789038e-05	-0.465031858035517	0.641	0.808	1	Leucocytes_6
NR4A1103	7.63942228072863e-05	0.463071905352502	0.603	0.474	1	Leucocytes_6
ldha119	7.77332555522141e-05	-0.892132052263793	0.051	0.242	1	Leucocytes_6
ENSAMXG00000012366107	7.85056134364628e-05	-1.00565521401496	0	0.176	1	Leucocytes_6
atp5pd88	7.87862622850052e-05	-0.722385555025854	0.051	0.25	1	Leucocytes_6
got2a81	7.90940621862928e-05	-0.901609078586079	0.077	0.295	1	Leucocytes_6
NHLRC397	7.93235271259265e-05	-1.01600554971689	0.026	0.236	1	Leucocytes_6
csde166	7.99151655727145e-05	-0.760832016179071	0.103	0.319	1	Leucocytes_6
ENSAMXG000000285361	8.05377541843296e-05	0.723694362597405	0.103	0.015	1	Leucocytes_6
ENSAMXG0000001677188	8.06777218705403e-05	-0.888878320801234	0.038	0.254	1	Leucocytes_6
celf3b96	8.34534338049514e-05	-0.964193842173304	0.013	0.19	1	Leucocytes_6
GRIK2114	8.7415162668056e-05	-0.821369626747225	0.026	0.185	1	Leucocytes_6
ldhba64	8.89081754982622e-05	-0.644092083593346	0.282	0.531	1	Leucocytes_6
psma869	8.9242688535204e-05	-0.865420185128863	0.026	0.203	1	Leucocytes_6
zgc:16308087	9.25565679778646e-05	-0.768997888117537	0.026	0.195	1	Leucocytes_6
ap2b179	9.29181388925539e-05	-1.00936859349105	0.026	0.187	1	Leucocytes_6
lrch44	9.55550650533848e-05	0.6473102543167	0.103	0.017	1	Leucocytes_6
elmo195	9.57605825067112e-05	-0.860372850988926	0.026	0.201	1	Leucocytes_6
si:ch211-262e15.150	9.77786830313349e-05	-0.94785093377037	0.013	0.175	1	Leucocytes_6
si:dkeyp-69c1.7116	9.79227021528783e-05	-1.06244991925708	0.013	0.198	1	Leucocytes_6
def888	9.79392280577762e-05	-0.842682392067533	0	0.137	1	Leucocytes_6
AP3B2101	9.79392280577762e-05	-1.04009898916019	0	0.179	1	Leucocytes_6
ncf21	0.000104539630141691	0.746871735151818	0.103	0.022	1	Leucocytes_6
psmc556	0.00010545902093497	-0.912468240195589	0.026	0.229	1	Leucocytes_6
tmc84	0.000105585722746524	0.485273140677393	0.103	0.017	1	Leucocytes_6
u2af159	0.000107085823199993	-1.0693404113243	0.013	0.209	1	Leucocytes_6
atox167	0.000107305839137013	-0.624523752496465	0.179	0.404	1	Leucocytes_6
dctn559	0.000107378750467358	-0.852655684279681	0.013	0.181	1	Leucocytes_6
pgam1a103	0.000107931978937713	-0.647074580481478	0.115	0.327	1	Leucocytes_6
ENSAMXG0000002028757	0.000108083498976259	-1.07191814931212	0.013	0.21	1	Leucocytes_6
upf3a100	0.000109341496401015	-0.975514435440324	0	0.158	1	Leucocytes_6
vat1l118	0.000109341496401015	-1.09731716299351	0	0.166	1	Leucocytes_6
galnt16117	0.00010934171380723	-1.06665847424782	0	0.176	1	Leucocytes_6
wasf29	0.000110694991669388	0.606469941469797	0.115	0.022	1	Leucocytes_6
etfa68	0.000112459602875436	-0.827035878842455	0.038	0.246	1	Leucocytes_6
ENSAMXG0000000412489	0.000112682187214893	-0.859787654657164	0.013	0.164	1	Leucocytes_6
fam76b107	0.000113236760851439	0.801457613012359	0.372	0.2	1	Leucocytes_6
spryd7a104	0.000116498166225586	-0.925572120255498	0.09	0.335	1	Leucocytes_6
eif4a1a94	0.000120295690215088	0.572893402995826	0.628	0.499	1	Leucocytes_6
ENSAMXG0000000796699	0.00012187662423918	-0.924842790011127	0.013	0.174	1	Leucocytes_6
ndufa9a80	0.000122034800335461	-0.979269308394802	0	0.172	1	Leucocytes_6
atp6v1b2110	0.000122034800335461	-1.15042252200375	0	0.174	1	Leucocytes_6
chmp5a75	0.000122034880982186	-0.903767045689004	0	0.154	1	Leucocytes_6
ndufb764	0.000126961988596539	-0.61907292407561	0.09	0.291	1	Leucocytes_6
eif1axb63	0.000130103374037347	-0.699829527772885	0.038	0.206	1	Leucocytes_6
hnrnpaba69	0.000133174371565147	-0.612653436783358	0.231	0.504	1	Leucocytes_6
ENSAMXG0000002059829	0.000133756035430901	0.834559942042809	0.218	0.07	1	Leucocytes_6
zgc:194678121	0.000136160706726965	-1.14768141360858	0	0.165	1	Leucocytes_6
sap1863	0.00013616079644922	-0.853079896188659	0	0.14	1	Leucocytes_6
hmga1b83	0.00013616079644922	-0.897603806626649	0	0.147	1	Leucocytes_6
hsp90b175	0.000136801190101239	-0.709195103152028	0.038	0.181	1	Leucocytes_6
ENSAMXG0000000298671	0.000139987786320792	-0.782294746272673	0.038	0.255	1	Leucocytes_6
nedd8l76	0.000140760762307562	-0.858750173584331	0.013	0.169	1	Leucocytes_6
xbp1104	0.000141327736133782	0.579175158802792	0.538	0.362	1	Leucocytes_6
tomm577	0.000143597050098675	-0.860392524063272	0.013	0.179	1	Leucocytes_6
spock283	0.000151876647795199	-1.20642783642425	0	0.194	1	Leucocytes_6
dctn474	0.000151876747586477	-0.879377034401625	0	0.148	1	Leucocytes_6
havcr16	0.00015815191567412	0.592883421349119	0.115	0.032	1	Leucocytes_6
fam32a58	0.000158509336058126	-0.798389859061519	0.077	0.301	1	Leucocytes_6
arpc1b8	0.000158851076940515	0.57048416590279	0.115	0.03	1	Leucocytes_6
cope56	0.000158956675344236	-0.769495838674551	0.026	0.223	1	Leucocytes_6
pkma105	0.000163098297301253	-0.739907181924978	0.103	0.303	1	Leucocytes_6
psmb376	0.000164360972005926	-0.58877331857855	0.051	0.222	1	Leucocytes_6
ndufa891	0.000165952032111383	-0.937919627530054	0.038	0.232	1	Leucocytes_6
jpt1a100	0.000166113080248034	-0.511183450754533	0.064	0.23	1	Leucocytes_6
ENSAMXG00000020909115	0.000169356500145784	-0.910069529448833	0	0.133	1	Leucocytes_6
commd372	0.000169356611105386	-0.67137579980759	0	0.106	1	Leucocytes_6
sept5a96	0.000169356722065041	-0.851761956387604	0	0.137	1	Leucocytes_6
ENSAMXG00000011140109	0.000169356833024751	-1.02260746608544	0	0.171	1	Leucocytes_6
tspan18a108	0.000169356833024751	-1.05521824818305	0	0.148	1	Leucocytes_6
tbca85	0.0001700592161647	-1.07030862750199	0.013	0.21	1	Leucocytes_6
dnase1l18	0.00017145145238464	0.846591219998795	0.141	0.024	1	Leucocytes_6
epdr192	0.000179687135320916	-0.953868305820123	0.013	0.18	1	Leucocytes_6
ENSAMXG00000009295129	0.00018344130030314	0.396384503519218	0.731	0.661	1	Leucocytes_6
slc25a55a93	0.000184294190460471	0.713279149827637	0.321	0.166	1	Leucocytes_6
lsm666	0.000186471787856521	-0.556652667816365	0.077	0.279	1	Leucocytes_6
atcaya83	0.000188793592942672	-0.921412147372777	0	0.147	1	Leucocytes_6
syt1a110	0.000188793716287164	-1.11936390149506	0	0.168	1	Leucocytes_6
hp1bp381	0.000192099397274963	-0.839745413021716	0.026	0.2	1	Leucocytes_6
ube2g278	0.000193699504533882	-0.969567072262279	0.026	0.202	1	Leucocytes_6
rgs5b136	0.000194204793500327	-1.51192838581988	0.026	0.173	1	Leucocytes_6
SUMO268	0.000203750837973592	-0.790166019276395	0.051	0.221	1	Leucocytes_6
vps2978	0.000205472828524252	-0.582989933886006	0.051	0.225	1	Leucocytes_6
tubb2b110	0.000208518208035105	-0.625826918065223	0.128	0.365	1	Leucocytes_6
txndc960	0.000210400421728091	-0.968789645448276	0	0.162	1	Leucocytes_6
ENSAMXG0000002876390	0.000212379448796661	-0.981235597046097	0.013	0.166	1	Leucocytes_6
prdx5125	0.00021803382027974	-1.12666920433234	0.064	0.254	1	Leucocytes_6
ndufa1096	0.000221759814790975	-0.785050404495938	0.026	0.222	1	Leucocytes_6
jagn1a101	0.000222633068228642	-1.07118854973322	0.026	0.219	1	Leucocytes_6
ENSAMXG0000000717687	0.00022737050160839	-0.901544805350558	0.013	0.191	1	Leucocytes_6
slc32a1141	0.000233255126176011	-1.10472433071148	0.013	0.168	1	Leucocytes_6
ENSAMXG0000001763756	0.000234412998144806	-0.849677148834921	0	0.135	1	Leucocytes_6
olfm1a105	0.000234412998144806	-1.05458853609552	0	0.15	1	Leucocytes_6
gabra1117	0.000234413150437663	-1.13960386330901	0	0.174	1	Leucocytes_6
spryd7b95	0.000237021277617614	-0.809595382417362	0.013	0.149	1	Leucocytes_6
id4136	0.000248250103099811	-1.79704634398678	0.026	0.224	1	Leucocytes_6
ENSAMXG00000010817126	0.000261092257526697	-1.10516294734281	0	0.166	1	Leucocytes_6
hes6128	0.00026395524147481	-1.32976586152986	0.038	0.222	1	Leucocytes_6
lsm758	0.000265464698162581	-0.771553884154414	0.038	0.189	1	Leucocytes_6
fam102bb110	0.000269231509182295	-0.841792540608726	0.013	0.156	1	Leucocytes_6
taf1272	0.000273729964164754	-0.838001358949021	0.026	0.214	1	Leucocytes_6
txndc1278	0.000280426822712652	-0.796629446627638	0.013	0.161	1	Leucocytes_6
ENSAMXG0000000871296	0.000283985335520008	-0.966773317471576	0.026	0.194	1	Leucocytes_6
trappc582	0.000289434554068021	-0.674638869368645	0.013	0.147	1	Leucocytes_6
ENSAMXG0000001209689	0.000290725834746668	-0.78353984760326	0	0.117	1	Leucocytes_6
tspan13b89	0.000290725834746668	-0.97906523071	0	0.155	1	Leucocytes_6
rap2ab81	0.000290726022584694	-0.750210238565579	0	0.118	1	Leucocytes_6
nrxn3a138	0.000290726022584694	-0.992809428636189	0	0.135	1	Leucocytes_6
fgf13a96	0.000290726210422807	-0.879351004167688	0	0.135	1	Leucocytes_6
camk2g291	0.000290726210422807	-1.04012928441451	0	0.164	1	Leucocytes_6
mcts176	0.000292168258511003	-0.855234846547256	0.013	0.165	1	Leucocytes_6
gdi180	0.000293501596006467	-1.01304438465837	0.013	0.189	1	Leucocytes_6
ier3ip188	0.000310909960559902	-0.656394875057603	0.09	0.283	1	Leucocytes_6
tomm20b86	0.000316581434687499	-0.714565181155953	0.051	0.208	1	Leucocytes_6
ENSAMXG0000002863913	0.000322308480414205	0.980393044980623	0.128	0.023	1	Leucocytes_6
arl681	0.000323633754822849	-0.817200345777744	0	0.128	1	Leucocytes_6
ENSAMXG0000001880975	0.000323633754822849	-0.872700821446071	0	0.147	1	Leucocytes_6
ENSAMXG00000027842101	0.000323633754822849	-1.03331272549675	0	0.141	1	Leucocytes_6
eef1g110	0.000328561632674574	0.508744231384327	0.628	0.53	1	Leucocytes_6
celf3a96	0.000332446242414654	-0.925441448544556	0.013	0.157	1	Leucocytes_6
pfdn678	0.000335304252334524	-0.61247185868097	0.013	0.161	1	Leucocytes_6
AP3S179	0.000342305622463473	-0.746699937029768	0.026	0.167	1	Leucocytes_6
ndfip1l80	0.000346289690546801	-0.733915298435832	0.141	0.35	1	Leucocytes_6
ddit4105	0.000349435758726941	-1.01617824798525	0.013	0.157	1	Leucocytes_6
pgk193	0.000354024090855999	-0.631662399412072	0.103	0.292	1	Leucocytes_6
h2afy263	0.000354235479839556	-0.799100889555534	0.026	0.185	1	Leucocytes_6
ENSAMXG0000001279476	0.000360166962167693	-0.776508006022133	0	0.123	1	Leucocytes_6
lamp284	0.000360166962167693	-0.960222864322274	0	0.15	1	Leucocytes_6
efcab298	0.000360167193611048	-0.841981114029175	0	0.111	1	Leucocytes_6
dnajc1299	0.000360167193611048	-0.899844185495571	0	0.153	1	Leucocytes_6
PTPRD112	0.000360167193611048	-1.04477784698347	0	0.148	1	Leucocytes_6
f3a142	0.000360167193611048	-1.99453245306262	0	0.146	1	Leucocytes_6
si:dkeyp-80c12.1096	0.000361199643799408	-0.616926698299813	0.103	0.294	1	Leucocytes_6
ormdl164	0.000370867684915156	-0.746321136941281	0.038	0.223	1	Leucocytes_6
spina77	0.000374453437478299	-0.73533577328789	0.026	0.182	1	Leucocytes_6
golga759	0.000377441110790882	-0.737881521493394	0.038	0.216	1	Leucocytes_6
pdhb76	0.000382513454701744	-0.737521808646128	0.026	0.179	1	Leucocytes_6
tspan1414	0.000398368172605587	0.717771715794875	0.115	0.024	1	Leucocytes_6
sdhaf4100	0.000400714821460774	-0.828965166456915	0	0.14	1	Leucocytes_6
bckdhb66	0.000400715335081548	-0.80838725171348	0	0.131	1	Leucocytes_6
zgc:165508104	0.00040071559189211	-0.964365929065003	0	0.134	1	Leucocytes_6
fundc190	0.00040071559189211	-0.988359570880262	0	0.166	1	Leucocytes_6
si:dkey-92j12.699	0.000400715848702789	-0.854081013905651	0	0.129	1	Leucocytes_6
dkk3a111	0.000400715848702789	-0.899901537621432	0	0.141	1	Leucocytes_6
ATP5F1E77	0.000403137155043505	-0.441120512098206	0.192	0.399	1	Leucocytes_6
PSMB658	0.000413037897362902	-0.802032364213909	0.077	0.277	1	Leucocytes_6
fam49ba6	0.000417347427694439	0.953180786755519	0.141	0.037	1	Leucocytes_6
ENSAMXG0000001555391	0.000423506785483972	-0.811692204852855	0.026	0.194	1	Leucocytes_6
tubb4b62	0.000430621344536999	-0.585387135278356	0.167	0.343	1	Leucocytes_6
zgc:17156691	0.000435328548838233	-0.820408585383157	0.051	0.22	1	Leucocytes_6
ENSAMXG0000000166846	0.000439910322057802	-0.594106874104664	0.026	0.163	1	Leucocytes_6
clta99	0.000444723406052366	-0.555061236639291	0.103	0.308	1	Leucocytes_6
ENSAMXG0000001410366	0.000445709875406254	-0.787175898969322	0	0.132	1	Leucocytes_6
pcmt78	0.000445709875406254	-0.833129557975624	0	0.137	1	Leucocytes_6
cntn1b120	0.000445709875406254	-0.836638836510502	0	0.131	1	Leucocytes_6
necab1120	0.000445709875406254	-1.0601562393141	0	0.15	1	Leucocytes_6
pcsk2110	0.000445709875406254	-1.08508480390278	0	0.147	1	Leucocytes_6
adcyap1b144	0.000445709875406254	-2.24023076809907	0	0.154	1	Leucocytes_6
acot792	0.000453758088564302	-0.723683267452299	0.013	0.141	1	Leucocytes_6
ypel380	0.00046935319309811	-0.831432851436932	0.038	0.213	1	Leucocytes_6
uqcrc2b83	0.000470773953484796	-0.845134325493878	0.026	0.176	1	Leucocytes_6
snrpf58	0.000476702325287022	-0.664058367752389	0.013	0.137	1	Leucocytes_6
ndufb389	0.000478786952875133	-0.689230084601942	0.064	0.261	1	Leucocytes_6
psmc663	0.000479874488269256	-0.792153472612054	0.013	0.151	1	Leucocytes_6
UBL574	0.000488877764939881	-0.432700320393944	0.051	0.198	1	Leucocytes_6
pitpnbl84	0.000492374719197991	-0.734773701239681	0.051	0.232	1	Leucocytes_6
pcbd1109	0.000495624149217793	-0.958208437965001	0	0.157	1	Leucocytes_6
si:ch211-120g10.196	0.000495624149217793	-1.01729047474746	0	0.161	1	Leucocytes_6
ACYP193	0.000495624465179208	-0.812189744092835	0	0.135	1	Leucocytes_6
gid8b78	0.000495624465179208	-0.829877888180754	0	0.131	1	Leucocytes_6
adcyap1r1b102	0.000509037358513007	-0.561396871891813	0.026	0.16	1	Leucocytes_6
atg394	0.000511954525910026	-0.818947549662274	0.013	0.153	1	Leucocytes_6
psmb255	0.000521251389916265	-0.709711227543746	0.013	0.131	1	Leucocytes_6
ptp4a188	0.000535474700181323	-0.53714812508723	0.141	0.319	1	Leucocytes_6
cdc42119	0.000541808927083504	0.56715722141596	0.244	0.137	1	Leucocytes_6
s100b148	0.000550198421732267	-2.67145216042214	0.026	0.163	1	Leucocytes_6
nudt3b70	0.000550983775700162	-0.768182638604265	0	0.12	1	Leucocytes_6
rundc3aa102	0.000550984126040399	-0.846667467444776	0	0.136	1	Leucocytes_6
si:ch73-127m5.1112	0.000550984126040399	-1.0542499832405	0	0.165	1	Leucocytes_6
pnpo83	0.000550984476380792	-0.817534948964859	0	0.133	1	Leucocytes_6
emp1109	0.000550984476380792	-0.855610297385123	0	0.135	1	Leucocytes_6
park767	0.000556355269905216	-0.443413307626495	0.026	0.154	1	Leucocytes_6
ppp3ccb77	0.000565059439939189	-0.723009854882102	0.026	0.16	1	Leucocytes_6
cdipt76	0.000565538167304756	-0.663570602245397	0.038	0.198	1	Leucocytes_6
pdia363	0.000583493959156334	-0.591799352773822	0.154	0.32	1	Leucocytes_6
phb71	0.000595344537612118	-0.704995312858483	0.026	0.186	1	Leucocytes_6
add3b141	0.000598236506761365	-1.30196443890747	0.013	0.177	1	Leucocytes_6
hlfb110	0.000609284291631641	-0.910827141205167	0.026	0.151	1	Leucocytes_6
cox6b1116	0.000611521544129694	-0.805907766614788	0.051	0.211	1	Leucocytes_6
ensab94	0.000612297403156199	-0.606501064600731	0.013	0.132	1	Leucocytes_6
NIPSNAP264	0.00061236914837565	-0.746724985303243	0	0.116	1	Leucocytes_6
mdh1ab93	0.00061236914837565	-0.819467207645115	0	0.133	1	Leucocytes_6
ldb1a69	0.000612369536745904	-0.70011997828656	0	0.105	1	Leucocytes_6
minos186	0.00061945838530635	-0.585365780815042	0.026	0.174	1	Leucocytes_6
meaf682	0.000628909021437322	-0.691610482319677	0.038	0.192	1	Leucocytes_6
ENSAMXG0000002078582	0.000647385762819831	-0.823405713173223	0.013	0.166	1	Leucocytes_6
nr2f1a117	0.000661176823729379	-1.09112771547768	0.013	0.153	1	Leucocytes_6
syf264	0.000664805833903471	-0.59253943971671	0.064	0.227	1	Leucocytes_6
si:ch211-113g11.6102	0.000675215755907961	-0.80176475049502	0.013	0.146	1	Leucocytes_6
tmed767	0.00067670501146502	-0.603759814869236	0.115	0.333	1	Leucocytes_6
gtf2f2a55	0.000680418805029277	-0.755434669906822	0	0.121	1	Leucocytes_6
stau284	0.000680419235459756	-0.772772348670007	0	0.127	1	Leucocytes_6
rnf782	0.000680419235459756	-0.775991799198098	0	0.124	1	Leucocytes_6
tubb2119	0.000680419235459756	-0.798746741580504	0	0.122	1	Leucocytes_6
EIF5AL1103	0.000680419235459756	-0.828602442767719	0	0.138	1	Leucocytes_6
lhfpl392	0.00068041966589042	-0.723574136481701	0	0.108	1	Leucocytes_6
eef2l2105	0.00068041966589042	-0.767157401594728	0	0.124	1	Leucocytes_6
ccni70	0.000683172126730659	0.446036433459797	0.641	0.535	1	Leucocytes_6
sgcb91	0.000707414700175737	-0.703579800242991	0.026	0.172	1	Leucocytes_6
rybpa84	0.000710355112912548	-0.879024413752833	0.013	0.161	1	Leucocytes_6
ndufa382	0.000722808253117575	-0.561044307495733	0.09	0.248	1	Leucocytes_6
ENSAMXG0000001278970	0.000742198263876801	-0.62354564115337	0.038	0.168	1	Leucocytes_6
id327	0.000745923722711815	0.722109633982958	0.167	0.071	1	Leucocytes_6
cetn381	0.000755840517363136	-0.95035562336607	0	0.156	1	Leucocytes_6
csnk1e71	0.000755840994303137	-0.730000954759341	0	0.109	1	Leucocytes_6
ENSAMXG00000007671104	0.000755840994303137	-0.777937665380956	0	0.119	1	Leucocytes_6
vgf113	0.000755840994303137	-1.12542156919102	0	0.146	1	Leucocytes_6
mrps1169	0.000755841471243342	-0.694866974138274	0	0.109	1	Leucocytes_6
ptgesl76	0.000755841471243342	-0.733281483732479	0	0.118	1	Leucocytes_6
kif1ab83	0.000755841471243342	-0.830411037973431	0	0.127	1	Leucocytes_6
fam234b92	0.000755841471243342	-0.833517590157252	0	0.128	1	Leucocytes_6
dnajc690	0.000755841471243342	-0.862157697126721	0	0.134	1	Leucocytes_6
slc35f1102	0.000755841471243342	-0.90383256851294	0	0.139	1	Leucocytes_6
cpne2123	0.000773434505880519	-1.04804824143845	0.051	0.245	1	Leucocytes_6
tcea157	0.000774358411263771	-0.940918854034334	0.013	0.171	1	Leucocytes_6
ap2s1104	0.000781406997264885	-0.72073664739075	0.051	0.244	1	Leucocytes_6
ENSAMXG000000281195	0.000783462733436453	0.561992130001513	0.103	0.022	1	Leucocytes_6
icn20	0.000785451444008053	0.689946029281297	0.115	0.029	1	Leucocytes_6
slc25a3384	0.000787026929089073	-0.878582645026829	0.013	0.151	1	Leucocytes_6
acsl4a85	0.000795215814138189	-0.695740791639689	0.115	0.28	1	Leucocytes_6
seta57	0.000818032379756617	-0.569718936760824	0.154	0.362	1	Leucocytes_6
ufc178	0.00083001333298684	-0.703066578222514	0.013	0.155	1	Leucocytes_6
ENSAMXG00000006884122	0.000839413391378031	-0.921883701408213	0	0.123	1	Leucocytes_6
slc6a1a112	0.000839414976458326	-0.810137605081763	0	0.121	1	Leucocytes_6
sv2a91	0.000839414976458326	-1.02526680648684	0	0.139	1	Leucocytes_6
si:dkey-28b4.875	0.000841241927998411	-0.877901283503318	0.026	0.163	1	Leucocytes_6
fam219ab94	0.000844818977930546	-0.805955105047084	0.013	0.172	1	Leucocytes_6
eef1b2115	0.000858364348357845	0.74088841142533	0.359	0.211	1	Leucocytes_6
gria3b109	0.000861018089824869	-1.02806972368439	0.026	0.216	1	Leucocytes_6
trib294	0.000874607427947495	-0.846953348678117	0.013	0.14	1	Leucocytes_6
ube2e375	0.000881128287971206	-0.620455013747277	0.026	0.166	1	Leucocytes_6
supt4h159	0.000888647956950957	-0.791354871265544	0.051	0.203	1	Leucocytes_6
coro1a8	0.000891473974989957	0.536650295709676	0.115	0.029	1	Leucocytes_6
si:rp71-45k5.459	0.000895918282712435	-0.651638603816918	0.026	0.159	1	Leucocytes_6
tra2b73	0.000928993940133969	-0.648435123486358	0.013	0.138	1	Leucocytes_6
wdr1376	0.00093199997725261	-0.760830808621204	0	0.125	1	Leucocytes_6
ENSAMXG00000020356101	0.000932000562452092	-0.840876380332615	0	0.133	1	Leucocytes_6
ENSAMXG0000001883693	0.000932000562452092	-0.90894999795626	0	0.13	1	Leucocytes_6
zgc:9274497	0.000953886359388758	0.673365964273073	0.244	0.128	1	Leucocytes_6
hmgb2a135	0.000959401534371317	0.48440643566066	0.385	0.203	1	Leucocytes_6
ppib48	0.000984083609333445	-0.452845824920387	0.167	0.385	1	Leucocytes_6
plk2b98	0.00101235350118578	-0.820334476277795	0.013	0.155	1	Leucocytes_6
gpatch874	0.00101235403352964	-0.566083496269208	0.013	0.106	1	Leucocytes_6
C18orf3261	0.00101256399721722	-0.412993032739682	0.077	0.219	1	Leucocytes_6
atrx72	0.00103392655222263	-0.75830249281679	0.026	0.172	1	Leucocytes_6
grinab57	0.00103454954180841	-0.742659870174226	0	0.111	1	Leucocytes_6
usp2b103	0.00103454954180841	-0.820975932995699	0	0.101	1	Leucocytes_6
nap1l4a56	0.00103455018982762	-0.764298363734411	0	0.122	1	Leucocytes_6
DYNC1I1 (1 of many)106	0.00103455018982762	-0.772830245862695	0	0.121	1	Leucocytes_6
cadm2b106	0.00103455018982762	-0.876193165599603	0	0.119	1	Leucocytes_6
atp1a3b115	0.00103455018982762	-0.900829070070468	0	0.104	1	Leucocytes_6
hsd17b12a116	0.00103455018982762	-1.02058413214622	0	0.126	1	Leucocytes_6
rgs4131	0.00104276590111006	-1.9436567066522	0.013	0.171	1	Leucocytes_6
rtn4rl2a139	0.00105196659455111	-1.57088190890854	0.051	0.208	1	Leucocytes_6
cdh293	0.00105267693473828	-0.591932506924807	0.026	0.167	1	Leucocytes_6
rnf1363	0.00105548261086127	-0.609410805128625	0.064	0.231	1	Leucocytes_6
rbm8a47	0.00105726807837821	-0.330009952027896	0.167	0.338	1	Leucocytes_6
polr2f62	0.00105790050356448	-0.409297965472023	0.013	0.11	1	Leucocytes_6
gpx4b85	0.00109146232204532	-0.456732521929097	0.115	0.292	1	Leucocytes_6
cst385	0.00111403799049095	-0.421383392267267	0.538	0.712	1	Leucocytes_6
ppp2r1bb69	0.00113445214042348	-0.741730369371099	0.013	0.129	1	Leucocytes_6
dtnbp1b112	0.00114810925879521	-1.03605497953265	0	0.154	1	Leucocytes_6
ENSAMXG0000000919396	0.00114810997623193	-0.83122336488756	0	0.12	1	Leucocytes_6
stxbp5a94	0.00114811069366895	-0.815553050598764	0	0.123	1	Leucocytes_6
pdcl90	0.00115254722438017	-0.69582224641236	0.013	0.156	1	Leucocytes_6
txndc1770	0.00115820241269138	-0.710948261220636	0.026	0.148	1	Leucocytes_6
slc1a2b150	0.00117678482749625	-1.94657224206973	0.013	0.134	1	Leucocytes_6
cript80	0.00117810627229201	-0.650745824905065	0.013	0.156	1	Leucocytes_6
ndufv178	0.00120364308416795	-0.58166789852803	0.077	0.199	1	Leucocytes_6
psma6b62	0.00121738181121407	-0.605912503414928	0.013	0.123	1	Leucocytes_6
scpep112	0.00123003100495234	0.848173537669002	0.141	0.066	1	Leucocytes_6
eif554	0.00123006078590314	-0.871523114201135	0.013	0.159	1	Leucocytes_6
ndufv278	0.00124375476059881	-0.432425922816989	0.051	0.217	1	Leucocytes_6
calr3a59	0.00124918221615493	-0.616044144026892	0.051	0.197	1	Leucocytes_6
scrn282	0.00126091394836234	-0.599272413238316	0.013	0.139	1	Leucocytes_6
lrrc4ba92	0.00127383972161249	-0.776098123014631	0	0.116	1	Leucocytes_6
sept684	0.00129450251776977	-0.75912088641264	0.013	0.171	1	Leucocytes_6
r3hdm1121	0.00129526230408861	-0.875182520196257	0.026	0.174	1	Leucocytes_6
syngr2b19	0.00132983746710059	0.534218237470404	0.103	0.031	1	Leucocytes_6
zgc:12310583	0.00133345438318494	-0.843849870958844	0.013	0.155	1	Leucocytes_6
cops984	0.00140760314472436	-0.698020291961423	0.038	0.184	1	Leucocytes_6
acat164	0.0014130130530199	-0.735421091260414	0	0.118	1	Leucocytes_6
ENSAMXG00000027488102	0.0014130130530199	-0.795570855823823	0	0.114	1	Leucocytes_6
NPTX1133	0.00141301393188359	-1.3414979145626	0	0.134	1	Leucocytes_6
slc7a3b19	0.00143137584127713	0.688221884837207	0.128	0.048	1	Leucocytes_6
ENSAMXG0000000349587	0.00145639563518657	-0.658071101742671	0.026	0.149	1	Leucocytes_6
anapc1364	0.00149717347757421	-0.582995718262492	0.013	0.103	1	Leucocytes_6
ddit3108	0.00150662545228765	-0.970775769676238	0.141	0.315	1	Leucocytes_6
snrnp2771	0.00150904109391397	-0.60538582257772	0.051	0.207	1	Leucocytes_6
ENSAMXG00000017545109	0.00151814033864524	-0.729614216856894	0.013	0.153	1	Leucocytes_6
mrpl1861	0.00154830068876889	-0.597957588113321	0.013	0.129	1	Leucocytes_6
gpx1a101	0.00155231351422729	0.489471904463909	0.231	0.1	1	Leucocytes_6
psmf147	0.00156704087765174	-0.680008518927384	0	0.103	1	Leucocytes_6
si:zfos-1324h11.5102	0.00156704087765174	-0.815216878226848	0	0.128	1	Leucocytes_6
pafah1b294	0.00156704185010417	-0.807826243561466	0	0.126	1	Leucocytes_6
gprc5bb95	0.00156704185010417	-0.879981027950265	0	0.128	1	Leucocytes_6
TUBB3120	0.00156704185010417	-0.935165673911512	0	0.115	1	Leucocytes_6
slc17a6a143	0.00156704185010417	-1.00158594179696	0	0.119	1	Leucocytes_6
phactr3b111	0.00156704185010417	-1.26134080852924	0	0.16	1	Leucocytes_6
eif2s255	0.00159512059052169	-0.560705580927505	0.051	0.193	1	Leucocytes_6
klf6a110	0.0016011296426813	0.660905057935871	0.372	0.21	1	Leucocytes_6
si:ch211-153j24.3110	0.00164313088300732	-0.751712867860576	0.038	0.163	1	Leucocytes_6
slc6a1b132	0.00166697499267003	-1.31232739772668	0.013	0.15	1	Leucocytes_6
phb2b69	0.00167073041528562	-0.615452610566489	0.013	0.125	1	Leucocytes_6
mob460	0.00173006348718091	-0.652910181719911	0.013	0.141	1	Leucocytes_6
eif4e354	0.00173747741034235	-0.720343637389827	0	0.11	1	Leucocytes_6
anxa13l91	0.00173747741034235	-0.743400112626311	0	0.11	1	Leucocytes_6
R3HDM1116	0.00173747741034235	-0.795789726819967	0	0.102	1	Leucocytes_6
zgc:194981106	0.00176045064779758	-0.505948476334754	0.013	0.133	1	Leucocytes_6
ENSAMXG000000063922	0.00176840773708047	0.834965102026398	0.103	0.025	1	Leucocytes_6
ncam2110	0.0017888846614818	-0.818250053140628	0.013	0.136	1	Leucocytes_6
ENSAMXG0000001707011	0.0018136635538755	0.386756383174126	0.128	0.052	1	Leucocytes_6
cadpsb81	0.0018271999128147	-0.596069481108907	0.026	0.141	1	Leucocytes_6
ankrd46a81	0.00183328368263727	-0.716703919462037	0.038	0.207	1	Leucocytes_6
psmd761	0.00185286585989698	-0.720822387680347	0.013	0.132	1	Leucocytes_6
hebp2146	0.00185404971279963	-1.04371785282198	0.026	0.132	1	Leucocytes_6
ENSAMXG00000016824106	0.00188283468275844	-0.694052191217128	0.013	0.14	1	Leucocytes_6
trappc284	0.00190757325702677	-0.731071997289552	0.013	0.163	1	Leucocytes_6
hmg20a68	0.00192603371127943	-0.763413644417802	0	0.118	1	Leucocytes_6
vwc2l109	0.00192603371127943	-0.810981876797207	0	0.108	1	Leucocytes_6
ccl44108	0.00192603371127943	-0.826026573158596	0	0.116	1	Leucocytes_6
map1sb86	0.00192603490123662	-0.719092144413813	0	0.107	1	Leucocytes_6
zgc:10092099	0.00192603490123662	-0.735142464700063	0	0.106	1	Leucocytes_6
kcnip1b99	0.00192603490123662	-0.824141235247143	0	0.124	1	Leucocytes_6
spa17144	0.00194658319728588	-1.54561249132051	0.026	0.15	1	Leucocytes_6
snrpd3l54	0.00194946416056188	-0.678630947245743	0.013	0.158	1	Leucocytes_6
ENSAMXG0000002776572	0.00199390290713127	-0.626017706160842	0.038	0.19	1	Leucocytes_6
COMMD1060	0.00201333338771099	-0.637244922514531	0.013	0.131	1	Leucocytes_6
ccnc73	0.00203094642425983	-0.638682485562752	0.013	0.128	1	Leucocytes_6
psmd4a45	0.00203216380253538	-0.327281770820929	0.038	0.151	1	Leucocytes_6
prdx448	0.00203980600449798	-0.415534517057622	0.051	0.163	1	Leucocytes_6
chd373	0.00206124255560424	-0.704013263699936	0.026	0.144	1	Leucocytes_6
snx662	0.00207272079436512	-0.578674172694621	0.026	0.164	1	Leucocytes_6
hypk63	0.00210357543071328	-0.433434317019767	0.038	0.164	1	Leucocytes_6
ENSAMXG0000001802288	0.00213115145779403	-0.669832342880027	0.051	0.201	1	Leucocytes_6
cbln1136	0.00213460415231702	-1.27462485990825	0	0.114	1	Leucocytes_6
gdi278	0.00215930791550614	-0.486525504820999	0.09	0.232	1	Leucocytes_6
safb47	0.00216824256812201	-0.644008571868608	0.026	0.155	1	Leucocytes_6
tuba8l20	0.00220639556585622	0.757676989035614	0.141	0.04	1	Leucocytes_6
hnrnpl258	0.00226088129888036	-0.76106395113761	0.013	0.132	1	Leucocytes_6
ENSAMXG0000001383583	0.00228152035065468	-0.628607158142726	0.026	0.141	1	Leucocytes_6
uchl575	0.00236527534102025	-0.714697390634443	0	0.114	1	Leucocytes_6
ENSAMXG0000002895470	0.00236527534102025	-0.780731671124475	0	0.121	1	Leucocytes_6
gpx1b74	0.0024144557154595	-0.541137453985191	0.026	0.118	1	Leucocytes_6
prdx363	0.00243050367436221	-0.593526288442851	0.038	0.178	1	Leucocytes_6
polr2j47	0.00248812025764864	-0.598092830885663	0.013	0.116	1	Leucocytes_6
cpne315	0.0026087164120867	0.650155185255442	0.154	0.045	1	Leucocytes_6
pabpn165	0.00262227335289907	-0.50700283328537	0.038	0.195	1	Leucocytes_6
srp1454	0.00262708090423887	-0.717212090612663	0.013	0.123	1	Leucocytes_6
nat983	0.00262901507967186	-0.74476101370766	0.026	0.155	1	Leucocytes_6
ssr143	0.00263832508508437	-0.505226742573611	0.128	0.279	1	Leucocytes_6
ndufb695	0.00266701396509136	-0.598300510333608	0.038	0.17	1	Leucocytes_6
eno1b103	0.0026824465494769	-0.486337655600592	0.038	0.149	1	Leucocytes_6
PPP3CA136	0.00268369241998854	-1.04416974378625	0.038	0.196	1	Leucocytes_6
cmpk69	0.00271348691920304	-0.69347700104477	0.026	0.134	1	Leucocytes_6
ENSAMXG00000018946103	0.00272927270761808	-0.687636607708925	0.013	0.127	1	Leucocytes_6
chka70	0.00272927407439937	-0.617027858596312	0.013	0.113	1	Leucocytes_6
ncalda106	0.00276744969741634	-0.810599754868363	0.064	0.219	1	Leucocytes_6
mrps18c76	0.00277692142675008	-0.698964443564576	0.013	0.137	1	Leucocytes_6
NAP1L175	0.00279650592427796	-0.612501888618879	0.103	0.271	1	Leucocytes_6
tpd52l2b69	0.00282878616938208	-0.569588564678349	0.077	0.241	1	Leucocytes_6
eif4h53	0.0028659463512323	-0.575893093843436	0.09	0.238	1	Leucocytes_6
alas1130	0.00287188331054347	-0.832140594382212	0.038	0.141	1	Leucocytes_6
plppr188	0.00287449984835599	-0.621292280569757	0.013	0.131	1	Leucocytes_6
vcp60	0.00289393130026382	-0.390011425174943	0.103	0.248	1	Leucocytes_6
ENSAMXG0000001809086	0.00290235274796799	-0.721946882340292	0	0.108	1	Leucocytes_6
cox1686	0.00290235452631447	-0.662381951709428	0	0.107	1	Leucocytes_6
cadm398	0.00290235452631447	-0.671119192557479	0	0.103	1	Leucocytes_6
ggcta63	0.00290235630466161	-0.650372538140303	0	0.104	1	Leucocytes_6
slirp89	0.00290299098957542	-0.340039831529464	0.09	0.229	1	Leucocytes_6
isca186	0.00294249889609405	-0.627259070473868	0.038	0.18	1	Leucocytes_6
morf4l164	0.00294973187285515	-0.46653161398696	0.013	0.131	1	Leucocytes_6
proza57	0.00298028789218645	-0.720503977943177	0.013	0.135	1	Leucocytes_6
dnajc1595	0.00299531512884644	-0.72244587657647	0.026	0.146	1	Leucocytes_6
ank3b85	0.00304895303169415	-0.731808440213096	0.013	0.121	1	Leucocytes_6
nptnb102	0.00308507209955583	-0.783139966432673	0.013	0.147	1	Leucocytes_6
gad1a135	0.00309840407718829	-0.824784423474092	0.013	0.131	1	Leucocytes_6
med1073	0.00312656313212239	-0.671214873741372	0.026	0.155	1	Leucocytes_6
psmd1456	0.00319321012283948	-0.488375646646182	0.013	0.111	1	Leucocytes_6
timm23b94	0.00320696893780072	-0.587831176630636	0.013	0.138	1	Leucocytes_6
scg2b116	0.00321410542226288	-0.837761135912806	0	0.119	1	Leucocytes_6
fyna77	0.00321410738780078	-0.690933669345704	0	0.104	1	Leucocytes_6
mrpl5767	0.00332840755134136	-0.398601575808414	0.026	0.13	1	Leucocytes_6
snrpc35	0.00346078831789387	-0.580221433286466	0.013	0.101	1	Leucocytes_6
arl6ip170	0.0034660513196545	-0.316939645255857	0.218	0.406	1	Leucocytes_6
chgb149	0.00347107709164321	-1.29202986375884	0.013	0.142	1	Leucocytes_6
tomm2285	0.00347564578167118	-0.580494073645721	0.064	0.198	1	Leucocytes_6
SDC373	0.00355868963013331	-0.747835744884874	0	0.113	1	Leucocytes_6
kifap3a86	0.00355868963013331	-0.75220932529875	0	0.115	1	Leucocytes_6
amph95	0.00355868963013331	-0.766467206906289	0	0.121	1	Leucocytes_6
ENSAMXG0000002103768	0.00355868963013331	-0.775930238246334	0	0.121	1	Leucocytes_6
gad1b146	0.00357067365568231	-1.00917255890401	0.051	0.177	1	Leucocytes_6
tox2116	0.00357117913629404	-0.788296578744407	0.038	0.179	1	Leucocytes_6
si:ch211-191d15.277	0.00364700564237319	-0.543676250092462	0.397	0.575	1	Leucocytes_6
msi2a102	0.00370816127330487	-0.741672549748637	0.013	0.117	1	Leucocytes_6
tardbpl64	0.00374173659472528	-0.507954576071709	0.026	0.143	1	Leucocytes_6
ENSAMXG0000002073867	0.00376914756180337	-0.40025069434752	0.038	0.153	1	Leucocytes_6
uba167	0.00382722419849564	-0.45599709722177	0.026	0.122	1	Leucocytes_6
ilf251	0.00387628625688343	-0.637799394337362	0.013	0.109	1	Leucocytes_6
PIM3112	0.00389304636455738	-0.870203127153719	0.013	0.122	1	Leucocytes_6
mrpl3257	0.00390413375279165	-0.477962933199316	0.013	0.116	1	Leucocytes_6
polr2gl70	0.00393951056298462	-0.693293626638561	0	0.109	1	Leucocytes_6
mrps2173	0.00394371460228379	-0.594993637437351	0.013	0.112	1	Leucocytes_6
pde4ba44	0.00396410418760632	-0.647673197758416	0.013	0.101	1	Leucocytes_6
ddost48	0.00409129016081796	-0.715778243167358	0.038	0.173	1	Leucocytes_6
si:ch211-234p18.391	0.00410491808950758	-0.783461542225314	0.026	0.157	1	Leucocytes_6
smad268	0.00414696107645788	-0.696057796101239	0.026	0.138	1	Leucocytes_6
atp6v0d1101	0.00415898579573274	-0.404912757392461	0.026	0.134	1	Leucocytes_6
tm2d184	0.00422421079387154	-0.572571653152805	0.013	0.117	1	Leucocytes_6
ENSAMXG0000001124292	0.00424802719223972	-0.786342344368824	0.013	0.138	1	Leucocytes_6
ENSAMXG0000001244253	0.00427877560885646	-0.597874999623735	0.013	0.126	1	Leucocytes_6
rcan1a96	0.00432596109016631	-0.430991154746338	0.026	0.119	1	Leucocytes_6
fahd2a80	0.00433898776827478	-0.676399355756282	0.026	0.155	1	Leucocytes_6
taf1058	0.0043561613434742	-0.678343631600363	0.026	0.171	1	Leucocytes_6
edf155	0.00435916389258683	-0.538933828245523	0.09	0.243	1	Leucocytes_6
zgc:17234178	0.00438982905102867	-0.446524002669729	0.013	0.102	1	Leucocytes_6
pygmb81	0.00439334624258758	-0.610588846245439	0.026	0.137	1	Leucocytes_6
KDELR253	0.00440858955636885	-0.474450189304643	0.013	0.115	1	Leucocytes_6
ENSAMXG0000001129784	0.00451098705895007	0.387731708049563	0.487	0.401	1	Leucocytes_6
LASP177	0.0045425262953669	0.619522717687406	0.282	0.183	1	Leucocytes_6
rgs8102	0.00455027199976147	-0.641706033719219	0.013	0.112	1	Leucocytes_6
ncl55	0.00457365854770302	-0.727190446366248	0.077	0.205	1	Leucocytes_6
serpine1142	0.00457507653260734	0.859786290734291	0.192	0.101	1	Leucocytes_6
ENSAMXG00000025998104	0.00459453451882569	-0.78928733534861	0.038	0.184	1	Leucocytes_6
rab3ab104	0.00460906451852047	-0.610630262107063	0.013	0.123	1	Leucocytes_6
mgst3b58	0.00465270900502112	-0.699079960547079	0.051	0.194	1	Leucocytes_6
ACTB103	0.00465925970974429	0.588761187412628	0.846	0.769	1	Leucocytes_6
psmb562	0.00468852230286477	-0.580856688707562	0.013	0.123	1	Leucocytes_6
irf2bp2a87	0.0047156574734872	-0.5857886600882	0.038	0.154	1	Leucocytes_6
psmb158	0.00471667425391603	-0.41459139613691	0.09	0.226	1	Leucocytes_6
fbxw778	0.00472693826741833	-0.662118014904313	0.026	0.145	1	Leucocytes_6
rae164	0.00492650729676468	-0.700935131592845	0.013	0.12	1	Leucocytes_6
zgc:11031965	0.00496405499861189	-0.593693730432158	0.013	0.116	1	Leucocytes_6
nfu155	0.00496405740059383	-0.624508832852485	0.013	0.116	1	Leucocytes_6
si:ch1073-140o9.2108	0.00496405740059383	-0.766787464741543	0.013	0.132	1	Leucocytes_6
yipf463	0.00498882347610148	-0.594607078081854	0.026	0.144	1	Leucocytes_6
ctnnb281	0.00503363876832043	-0.499677051941042	0.077	0.216	1	Leucocytes_6
ENSAMXG0000000558379	0.0050555137275552	-0.640155836780783	0.013	0.115	1	Leucocytes_6
osgn118	0.00509000699733471	0.712304031661751	0.128	0.059	1	Leucocytes_6
mapk383	0.00524163785991927	-0.559794752620843	0.051	0.176	1	Leucocytes_6
psma358	0.0052967905570525	-0.462529458858755	0.051	0.16	1	Leucocytes_6
dpy3060	0.00531913205308042	-0.567873425228425	0.038	0.154	1	Leucocytes_6
atp1a1b135	0.00533904938046637	-1.10108811345822	0	0.104	1	Leucocytes_6
ppp6c55	0.0053439273921506	-0.44410239304968	0.064	0.202	1	Leucocytes_6
slc20a1b32	0.00535326115549563	0.707321876614461	0.167	0.08	1	Leucocytes_6
kpna458	0.00536847785867394	-0.633537101919616	0.013	0.116	1	Leucocytes_6
cyr61137	0.0053827020694867	-0.527152858512434	0.013	0.113	1	Leucocytes_6
actr1077	0.00548442269157703	-0.744098018590767	0.013	0.148	1	Leucocytes_6
tecrb68	0.00552501574912099	-0.497297092689935	0.026	0.136	1	Leucocytes_6
peli220	0.00563308349964926	0.482787111039661	0.103	0.036	1	Leucocytes_6
lamtor261	0.00566981412283834	-0.450447278106176	0.103	0.229	1	Leucocytes_6
ufd1l56	0.00575548996138497	-0.593808353091715	0.013	0.102	1	Leucocytes_6
AATK84	0.00582118378488951	-0.571539973762915	0.013	0.115	1	Leucocytes_6
zgc:7705689	0.00583592397597491	-0.412960505600825	0.038	0.167	1	Leucocytes_6
glrx370	0.00584594296632263	-0.531770526112145	0.013	0.119	1	Leucocytes_6
idh273	0.00588364648872919	-0.486131026017361	0.064	0.19	1	Leucocytes_6
ldb2b103	0.00590657234996486	-0.740428993242807	0	0.104	1	Leucocytes_6
hprt1l87	0.00590657592472953	-0.67347913506353	0	0.104	1	Leucocytes_6
trmt9b88	0.00590657592472953	-0.762405820516898	0	0.108	1	Leucocytes_6
ENSAMXG0000000386375	0.00594574052127999	-0.464753993190837	0.026	0.12	1	Leucocytes_6
ENSAMXG0000000586964	0.00603238372123947	-0.602114086506479	0.013	0.112	1	Leucocytes_6
ENSAMXG0000000633074	0.00603313879011156	-0.505879458407927	0.026	0.116	1	Leucocytes_6
myd8826	0.00604770964037657	0.282355359558895	0.115	0.046	1	Leucocytes_6
stau166	0.00605683808406659	-0.493093638419345	0.026	0.125	1	Leucocytes_6
nr1d4b78	0.00605814474150224	-0.708722545297856	0.013	0.12	1	Leucocytes_6
ENSAMXG0000000873873	0.0060806212073049	-0.39066820373597	0.026	0.114	1	Leucocytes_6
plekhb281	0.00609302773245422	-0.728402907849165	0.09	0.238	1	Leucocytes_6
kif3cb97	0.00610995844748928	-0.583873735678739	0.013	0.111	1	Leucocytes_6
coq768	0.00618842756213368	-0.547179742168133	0.013	0.11	1	Leucocytes_6
atraid72	0.0062147819247753	-0.511291209531737	0.013	0.101	1	Leucocytes_6
ndufb969	0.00624124026017497	-0.551305770309211	0.013	0.113	1	Leucocytes_6
atg1270	0.00626780293307055	-0.611860519723382	0.013	0.127	1	Leucocytes_6
metap2b43	0.00637832890774282	-0.41551854329785	0.077	0.198	1	Leucocytes_6
psma154	0.00637915041106192	-0.518859356819996	0.051	0.182	1	Leucocytes_6
bmi1b76	0.00643899084680458	-0.717518354341615	0.013	0.109	1	Leucocytes_6
fkbp362	0.00645658745513509	-0.365858620365313	0.013	0.11	1	Leucocytes_6
RASD1 (1 of many)131	0.00653349227748303	-1.1248704558989	0	0.102	1	Leucocytes_6
vat195	0.00667724003905535	-0.472494139000075	0.026	0.135	1	Leucocytes_6
tma741	0.00681338678985237	-0.650058881814242	0.013	0.109	1	Leucocytes_6
ENSAMXG0000000884076	0.00681666900560036	-0.533070173925825	0.128	0.274	1	Leucocytes_6
ENSAMXG0000000819854	0.00692438625400618	-0.616753107898338	0.051	0.173	1	Leucocytes_6
ENSAMXG0000000439883	0.00693085241930379	-0.685006999040832	0.013	0.109	1	Leucocytes_6
ENSAMXG0000000958756	0.00700901184286045	-0.596430491323007	0.051	0.184	1	Leucocytes_6
dbn177	0.0070101040080894	-0.530952456872816	0.013	0.109	1	Leucocytes_6
ENSAMXG0000001570091	0.00703982210551871	-0.520876695295734	0.013	0.108	1	Leucocytes_6
ube2c.149	0.0071296463429769	-0.473180405587762	0.013	0.105	1	Leucocytes_6
DYNC1H180	0.00714831945234061	-0.564979591678997	0.026	0.117	1	Leucocytes_6
pnn63	0.00740789339366395	-0.589963968577319	0.038	0.147	1	Leucocytes_6
pag1104	0.00743784943427879	-0.44994638729568	0.026	0.13	1	Leucocytes_6
snapin87	0.00746129389286215	-0.549815950766508	0.026	0.139	1	Leucocytes_6
elovl680	0.00748225209553483	-0.560807278270445	0.013	0.108	1	Leucocytes_6
mmgt154	0.0075989518672672	-0.640064042743042	0.026	0.137	1	Leucocytes_6
rab42a85	0.00771809741060962	-0.621075839797473	0.013	0.104	1	Leucocytes_6
agpat352	0.00776002936421296	-0.353457286451387	0.026	0.132	1	Leucocytes_6
srsf7b64	0.00783969079237679	-0.577602177371911	0.026	0.125	1	Leucocytes_6
csf3a27	0.00791126717072332	0.481944672398514	0.179	0.073	1	Leucocytes_6
ENSAMXG00000005616107	0.00799082025223335	-0.828178101226896	0	0.111	1	Leucocytes_6
rab11ba67	0.00808723969911006	-0.544370968414856	0.026	0.121	1	Leucocytes_6
lrpap162	0.00810173460002964	-0.469774041615841	0.038	0.143	1	Leucocytes_6
ENSAMXG0000000124554	0.00810231353610088	-0.353741042725203	0.051	0.155	1	Leucocytes_6
pnisr58	0.00826011706777325	-0.684973472075687	0.013	0.117	1	Leucocytes_6
wbp2nl61	0.00827854039903502	-0.287980440998749	0.103	0.252	1	Leucocytes_6
stx12l78	0.00854369796957104	-0.486781469422317	0.013	0.102	1	Leucocytes_6
spred178	0.00857404795258254	-0.580215112809539	0.038	0.139	1	Leucocytes_6
fam96b67	0.00860834562186798	-0.327026174686301	0.051	0.144	1	Leucocytes_6
fbxo971	0.00867628192661334	-0.55285718281936	0.051	0.167	1	Leucocytes_6
ganab55	0.00873090926693448	-0.3894637368746	0.038	0.106	1	Leucocytes_6
rnf1063	0.00878616340021636	-0.496323312511022	0.051	0.176	1	Leucocytes_6
hspa4b68	0.00880414441855265	-0.458283476671903	0.038	0.139	1	Leucocytes_6
ap1m167	0.00883240028730978	-0.536596867909034	0.026	0.114	1	Leucocytes_6
nap1l4b47	0.00896386233490088	-0.532596519000535	0.038	0.152	1	Leucocytes_6
fstl1b101	0.00912615981689092	-0.492920594637207	0.038	0.136	1	Leucocytes_6
sars74	0.00914480075035978	-0.497817906831644	0.026	0.129	1	Leucocytes_6
pdk3a59	0.00942954860509988	-0.52464492198654	0.013	0.104	1	Leucocytes_6
dek60	0.00953328787636526	-0.521563036999538	0.026	0.11	1	Leucocytes_6
si:dkey-78l4.1478	0.00954494745191618	-0.550201978635683	0.077	0.205	1	Leucocytes_6
ubp139	0.00961544064216027	-0.355876378481095	0.423	0.622	1	Leucocytes_6
zgc:15301879	0.00965355217171929	-0.338808636957104	0.128	0.233	1	Leucocytes_6
AKT136	0.00966999571824425	-0.392771253025144	0.013	0.101	1	Leucocytes_6
ndufs8a56	0.0096874257635113	-0.35252345165695	0.026	0.11	1	Leucocytes_6
trappc373	0.00968804695871722	-0.301489704776784	0.026	0.121	1	Leucocytes_6
denr71	0.00972537691773426	-0.510813381074248	0.051	0.176	1	Leucocytes_6
ppp2r1ba71	0.0100915804406982	-0.668261913685379	0.026	0.13	1	Leucocytes_6
eny261	0.0101202586572324	-0.355275649372431	0.038	0.144	1	Leucocytes_6
soul386	0.0103353320750989	-0.593055289143297	0.026	0.131	1	Leucocytes_6
NDFIP292	0.0105721951508415	-0.347936184615095	0.192	0.354	1	Leucocytes_6
slc4a10b93	0.0106701829554705	-0.468154292745572	0.013	0.101	1	Leucocytes_6
nucks1a73	0.0107148741453154	-0.485742466186342	0.013	0.117	1	Leucocytes_6
emc1067	0.0107148790097616	-0.46852012131702	0.013	0.124	1	Leucocytes_6
PCDH1091	0.0107991146925765	-0.722767975969834	0	0.102	1	Leucocytes_6
trappc184	0.0108109920907696	-0.337364884758027	0.051	0.16	1	Leucocytes_6
nudt2157	0.0108614305377935	-0.53420509389068	0.026	0.134	1	Leucocytes_6
ip6k2b93	0.0108896632751935	-0.822184962191568	0.026	0.154	1	Leucocytes_6
ptmaa87	0.0109481887354782	-0.311100117911826	0.705	0.849	1	Leucocytes_6
top158	0.0110458667237371	-0.553250272999499	0.038	0.142	1	Leucocytes_6
epb41a84	0.0111955626218319	-0.734485870620419	0.013	0.125	1	Leucocytes_6
stip182	0.011258788423807	0.618144595093269	0.256	0.143	1	Leucocytes_6
nell2a110	0.011499436823885	-0.721286928515306	0.013	0.109	1	Leucocytes_6
ARF568	0.0116140969701297	-0.553663936567753	0.026	0.112	1	Leucocytes_6
chac176	0.0116306740629992	-0.309687878779648	0.09	0.206	1	Leucocytes_6
ddx662	0.0117718775764843	-0.410145846584963	0.013	0.105	1	Leucocytes_6
dusp5121	0.0117925192840494	-0.809324247069461	0.09	0.254	1	Leucocytes_6
ap3d165	0.0118133757998001	-0.321501422729086	0.051	0.149	1	Leucocytes_6
ENSAMXG0000000507464	0.0118956144132911	-0.464411231420608	0.026	0.103	1	Leucocytes_6
ENSAMXG0000000230959	0.0118987446275028	-0.38407022468083	0.026	0.111	1	Leucocytes_6
psmd11b53	0.0119046970994247	-0.318688270005258	0.038	0.13	1	Leucocytes_6
uqcr1092	0.0119183358798039	-0.282063450408895	0.103	0.233	1	Leucocytes_6
COPS653	0.01204213090276	-0.420484346716544	0.077	0.201	1	Leucocytes_6
si:dkey-67c22.264	0.0121086987144232	-0.551727849380814	0.038	0.128	1	Leucocytes_6
ENSAMXG0000000169474	0.0124638100764652	-0.379908370954544	0.231	0.4	1	Leucocytes_6
zgc:17506667	0.0125420674672927	-0.533547146884356	0.026	0.111	1	Leucocytes_6
scamp168	0.0125901427622006	-0.494232590718913	0.026	0.114	1	Leucocytes_6
nsfl1c58	0.0126646169751534	-0.546017011941615	0.013	0.11	1	Leucocytes_6
tmem230b62	0.0126827936732	-0.304793793089655	0.038	0.154	1	Leucocytes_6
sulf2b109	0.01273950145205	-0.61068915623838	0.026	0.126	1	Leucocytes_6
glyr168	0.012767342028801	-0.406877519148278	0.064	0.168	1	Leucocytes_6
clasp282	0.0129559003003947	-0.783690556868047	0.013	0.11	1	Leucocytes_6
ttyh3a90	0.01297443277486	-0.376032776678799	0.115	0.255	1	Leucocytes_6
ING198	0.0130832749461111	-0.537294395590093	0.038	0.146	1	Leucocytes_6
cfap3668	0.0132301313684011	-0.46980055589978	0.026	0.115	1	Leucocytes_6
fbxl574	0.0132308589389462	-0.481552256523353	0.026	0.115	1	Leucocytes_6
gstp2106	0.0134675419288507	-0.407915175546292	0.141	0.263	1	Leucocytes_6
gtf2b62	0.0139513584185975	-0.385027382369377	0.026	0.111	1	Leucocytes_6
smarcd26	0.0140398098548915	0.709733686984133	0.103	0.031	1	Leucocytes_6
vapb64	0.014072081865946	-0.617014505799728	0.038	0.141	1	Leucocytes_6
rnf18559	0.0141200298043199	-0.608077484160999	0.051	0.159	1	Leucocytes_6
si:ch73-362m14.487	0.0142622223175603	-0.518224350870117	0.013	0.108	1	Leucocytes_6
mras85	0.014582851352789	-0.710498704223422	0	0.102	1	Leucocytes_6
ak234	0.0148717248679017	0.428158553468162	0.141	0.074	1	Leucocytes_6
ctsc21	0.0151871069433958	0.583113248423579	0.167	0.08	1	Leucocytes_6
ENSAMXG0000001560382	0.0152140323194326	-0.544491162288418	0.013	0.109	1	Leucocytes_6
hspa579	0.0153393757269239	-0.467879342266462	0.103	0.203	1	Leucocytes_6
uxt62	0.0153410686143214	-0.525589322663031	0.013	0.101	1	Leucocytes_6
rhoab70	0.0153981410523772	0.589017433104439	0.5	0.393	1	Leucocytes_6
PSMA454	0.0154252034117624	-0.343668408296238	0.115	0.218	1	Leucocytes_6
eef2a.151	0.0155577306246961	-0.317659683458067	0.423	0.623	1	Leucocytes_6
arglu1a62	0.0156764183008825	-0.597465580722803	0.038	0.114	1	Leucocytes_6
foxo3b81	0.0157312398142172	-0.268643044856898	0.077	0.178	1	Leucocytes_6
nono58	0.0157588609840511	-0.473721984957246	0.038	0.147	1	Leucocytes_6
rab1062	0.0158095286342976	-0.502178244899313	0.038	0.156	1	Leucocytes_6
pclob93	0.0158925636508096	-0.663033264037379	0.013	0.113	1	Leucocytes_6
ddx3a43	0.0159831910378417	-0.486975302345045	0.026	0.124	1	Leucocytes_6
PSMC167	0.0161650441095029	-0.494665270939008	0.026	0.11	1	Leucocytes_6
ssb63	0.0162814290539757	-0.308750445892125	0.026	0.111	1	Leucocytes_6
sec61g47	0.0164286931051875	0.538530313065466	0.564	0.508	1	Leucocytes_6
arg2110	0.0165554912051135	0.73155794615998	0.359	0.233	1	Leucocytes_6
psma551	0.0165687346407264	-0.515230976012016	0.013	0.101	1	Leucocytes_6
ENSAMXG0000000308357	0.0168093087505402	-0.432024428841649	0.038	0.127	1	Leucocytes_6
aplp2101	0.0169499087046343	-0.36938651587828	0.192	0.358	1	Leucocytes_6
fnbp461	0.0172278965014979	-0.399566830812301	0.051	0.179	1	Leucocytes_6
zpr176	0.017245039283319	0.614020415627098	0.205	0.14	1	Leucocytes_6
nfs153	0.0174292490134201	-0.578252067145978	0.038	0.131	1	Leucocytes_6
cyb561a3a5	0.0178172212380003	0.675604724656051	0.103	0.039	1	Leucocytes_6
brd2a77	0.0178704904552724	0.525226954344033	0.269	0.17	1	Leucocytes_6
bud3163	0.0179223421414365	-0.541130356033972	0.09	0.191	1	Leucocytes_6
cnpy222	0.0181008982699497	0.486533505292757	0.128	0.086	1	Leucocytes_6
adnp2a7	0.0184776428948705	0.591351407542165	0.103	0.042	1	Leucocytes_6
pfdn553	0.0185356373074968	-0.31208043428266	0.154	0.259	1	Leucocytes_6
nr1d1102	0.0188054456042604	-0.610055731591026	0.013	0.107	1	Leucocytes_6
ENSAMXG0000001936167	0.0188573380793499	-0.475495036263318	0.077	0.173	1	Leucocytes_6
psmc357	0.0189335396330171	-0.444716297443698	0.026	0.102	1	Leucocytes_6
puf60b47	0.019065270154193	-0.396639610575952	0.051	0.156	1	Leucocytes_6
pdlim130	0.0191903122195154	0.598150186301028	0.115	0.045	1	Leucocytes_6
cyfip275	0.0192126226540221	-0.370646906159895	0.038	0.146	1	Leucocytes_6
eif3c46	0.0194365932879175	-0.509964457645701	0.026	0.109	1	Leucocytes_6
arl265	0.0195536770492205	-0.365988929577583	0.038	0.12	1	Leucocytes_6
anks1b85	0.0196894085327683	-0.508214463388077	0.038	0.118	1	Leucocytes_6
zfhx4119	0.0198030495596392	-0.558972790938255	0.026	0.104	1	Leucocytes_6
ncbp253	0.0198770576229889	-0.409673867175309	0.026	0.109	1	Leucocytes_6
prickle2a100	0.0199741041721831	-0.602198655546999	0.013	0.102	1	Leucocytes_6
cycsb103	0.0200287210847489	-0.261239202730829	0.397	0.542	1	Leucocytes_6
dixdc1a112	0.0201005325020282	-0.48071456115993	0.026	0.114	1	Leucocytes_6
si:ch1073-358c10.120	0.0204181502916393	0.471261641962624	0.115	0.074	1	Leucocytes_6
tnrc6c152	0.0204372064258468	-0.398641730140531	0.038	0.116	1	Leucocytes_6
ss1860	0.020518809363791	-0.625161259000679	0.013	0.101	1	Leucocytes_6
ets2106	0.0205803075652607	0.356410718322147	0.282	0.224	1	Leucocytes_6
inab126	0.0206453738163835	-0.647557278949964	0.013	0.107	1	Leucocytes_6
si:dkey-46a10.371	0.0209449970592616	-0.504887894445041	0.051	0.188	1	Leucocytes_6
lsm856	0.0210164949774172	-0.356976791805106	0.026	0.116	1	Leucocytes_6
rbm4.170	0.0214786282630236	-0.700369835424308	0.013	0.114	1	Leucocytes_6
vstm2l107	0.0218372217396002	-0.708652306737559	0.013	0.102	1	Leucocytes_6
hsd17b12b50	0.021968018766251	-0.456872653970976	0.051	0.16	1	Leucocytes_6
spcs349	0.0221379397527686	-0.43230628404272	0.064	0.164	1	Leucocytes_6
arpc353	0.0230179512964449	0.62296397808036	0.346	0.251	1	Leucocytes_6
fabp11a20	0.0230238416099056	-0.351306871020861	0.103	0.051	1	Leucocytes_6
cby174	0.0232287239512546	-0.460532570418698	0.013	0.102	1	Leucocytes_6
pgrmc171	0.0236761697412631	-0.512337094251452	0.051	0.147	1	Leucocytes_6
tmem30ab76	0.0238722930432411	-0.442235156552666	0.051	0.16	1	Leucocytes_6
ppp2r2ab70	0.0238723988355993	-0.655420408689123	0.013	0.115	1	Leucocytes_6
GHITM62	0.0240447146540073	-0.339046379743828	0.154	0.263	1	Leucocytes_6
atf4a98	0.0242532257943021	0.250978463060889	0.679	0.649	1	Leucocytes_6
ENSAMXG0000000289462	0.0246655229649245	-0.411060910277985	0.321	0.532	1	Leucocytes_6
higd2a51	0.024875997038474	-0.537983937789554	0.013	0.108	1	Leucocytes_6
isca298	0.0253111247654675	-0.638347623907767	0.038	0.164	1	Leucocytes_6
hdac159	0.0254454666647928	-0.388512023115304	0.026	0.102	1	Leucocytes_6
trioa92	0.025495536623005	-0.568365086950809	0.013	0.107	1	Leucocytes_6
nfybb57	0.0257945162297851	-0.466300241360629	0.026	0.115	1	Leucocytes_6
bcl11aa117	0.0259881892420225	-0.699117778601889	0.013	0.109	1	Leucocytes_6
ENSAMXG0000000939114	0.0259893564884567	0.528751247508987	0.103	0.038	1	Leucocytes_6
tsg101a53	0.0260155195252042	-0.572249681561896	0.026	0.124	1	Leucocytes_6
yme1l1a14	0.026065845604997	0.49057951606025	0.128	0.073	1	Leucocytes_6
sst1.1146	0.0261597348411057	-2.96223417707379	0.026	0.11	1	Leucocytes_6
fbxl3b71	0.026498957208456	-0.583129777445038	0.026	0.116	1	Leucocytes_6
ahsa1b104	0.0271650119177525	0.407700730027576	0.41	0.308	1	Leucocytes_6
fkbp822	0.0273806756539961	0.604826862851758	0.192	0.099	1	Leucocytes_6
si:ch211-195b13.1100	0.0276133782142863	-0.591033422698893	0.077	0.17	1	Leucocytes_6
rabac169	0.0289732269844678	-0.417747464364524	0.026	0.11	1	Leucocytes_6
bhlhe40114	0.0290129390287475	0.282454821682506	0.436	0.35	1	Leucocytes_6
hnrnpub68	0.029037290308084	-0.466261491032017	0.051	0.165	1	Leucocytes_6
u2surp60	0.0292367609349798	-0.65528409661004	0.013	0.107	1	Leucocytes_6
smim2077	0.0295035942825852	-0.290175200292179	0.051	0.132	1	Leucocytes_6
rbbp466	0.0299879177216033	-0.612384025524425	0.038	0.134	1	Leucocytes_6
rgs3a101	0.0302154204105673	-0.335756113901202	0.115	0.197	1	Leucocytes_6
psenen52	0.030327545088289	-0.301508058285984	0.09	0.191	1	Leucocytes_6
timm23a55	0.031277076854149	-0.411439064545132	0.026	0.105	1	Leucocytes_6
apbb166	0.031608807079604	-0.25798758036334	0.064	0.168	1	Leucocytes_6
ndufa4l67	0.0316409608572481	-0.30523297213802	0.167	0.289	1	Leucocytes_6
NARS75	0.0319811519323821	-0.507392709467951	0.038	0.123	1	Leucocytes_6
rsl24d164	0.0320711018588917	0.374783244137467	0.295	0.225	1	Leucocytes_6
ptp4a2b68	0.0321616509276763	0.542075730842977	0.269	0.188	1	Leucocytes_6
mycb116	0.0322620272738262	-0.357032266437176	0.077	0.145	1	Leucocytes_6
g6pd9	0.032294392680918	0.57847791799485	0.103	0.048	1	Leucocytes_6
ubqln440	0.0329207691071889	-0.298250891926374	0.064	0.144	1	Leucocytes_6
ctsa106	0.032974516289454	0.748838781101932	0.231	0.125	1	Leucocytes_6
eif4ebp160	0.0334151008200519	-0.441228885916011	0.077	0.181	1	Leucocytes_6
fosl1a120	0.0336575166287507	-0.677241626016781	0.115	0.226	1	Leucocytes_6
eif3ea81	0.0343014820190878	0.455206838805139	0.231	0.172	1	Leucocytes_6
srsf459	0.0344177183055521	-0.274326129924269	0.103	0.223	1	Leucocytes_6
srsf7a60	0.0351302709687837	-0.446710774370017	0.09	0.234	1	Leucocytes_6
ENSAMXG0000000689971	0.0355949935298891	-0.36221661852126	0.038	0.118	1	Leucocytes_6
calua52	0.035769147290606	-0.344463722463358	0.038	0.103	1	Leucocytes_6
zc2hc1a84	0.0358162695682176	-0.277352612646033	0.026	0.108	1	Leucocytes_6
mut62	0.0360251428340694	-0.27727423844539	0.026	0.104	1	Leucocytes_6
clk4a67	0.0364660292112369	-0.301933768436834	0.115	0.218	1	Leucocytes_6
arf2a51	0.0380680033409874	-0.338114714557517	0.179	0.294	1	Leucocytes_6
ctsba113	0.0387691187203939	0.526902787408043	0.282	0.217	1	Leucocytes_6
grin1a (1 of many)110	0.0397327641167249	-0.653893749050383	0.051	0.155	1	Leucocytes_6
hist2h2l83	0.0398683716161366	-0.342864549198061	0.103	0.19	1	Leucocytes_6
ppp1r1168	0.0399682562887398	-0.46594900719613	0.038	0.143	1	Leucocytes_6
ubald248	0.0410767653126389	-0.271305322619933	0.051	0.114	1	Leucocytes_6
HDAC272	0.0412382838750594	-0.349416934126398	0.026	0.112	1	Leucocytes_6
hadhab60	0.0416717134418823	-0.461146596807009	0.038	0.106	1	Leucocytes_6
zfr64	0.0420876552679904	-0.445076749183408	0.038	0.111	1	Leucocytes_6
rdh14a77	0.0422353297649311	-0.410539430392556	0.026	0.107	1	Leucocytes_6
si:zfos-169g10.350	0.0422604713219959	-0.361073046941474	0.051	0.126	1	Leucocytes_6
h2afy99	0.0430448403579366	-0.432534330558619	0.051	0.16	1	Leucocytes_6
fuca212	0.0433214323818819	0.689801915526543	0.103	0.051	1	Leucocytes_6
slc38a276	0.0439678135660027	0.566359996253654	0.269	0.205	1	Leucocytes_6
dnajb1b75	0.0444596741588662	0.688019643458854	0.192	0.11	1	Leucocytes_6
chchd1079	0.0453575331738392	-0.296060425441156	0.038	0.103	1	Leucocytes_6
ankrd1164	0.0458418100793794	-0.450093358557412	0.038	0.129	1	Leucocytes_6
fam199x66	0.0465956822105948	-0.299265056705018	0.064	0.154	1	Leucocytes_6
ENSAMXG0000001215258	0.0472053914951978	-0.369989795423845	0.038	0.109	1	Leucocytes_6
ENSAMXG0000000506483	0.048101204715993	-0.585310454263616	0.026	0.118	1	Leucocytes_6
nsa2110	0.0481577270630786	0.606135301638978	0.205	0.128	1	Leucocytes_6
snap2968	0.0487212959524047	-0.353347252258902	0.051	0.115	1	Leucocytes_6
stom66	0.0500115073891071	-0.382212058884897	0.064	0.145	1	Leucocytes_6
eif3f52	0.0510729349138641	0.55619070732626	0.41	0.33	1	Leucocytes_6
scarb2a34	0.051736946785422	0.339871002122503	0.154	0.09	1	Leucocytes_6
copb253	0.0547200343202686	-0.380344694623122	0.038	0.106	1	Leucocytes_6
rad23b38	0.0558498352951869	-0.489611662644226	0.051	0.121	1	Leucocytes_6
btf3101	0.0569717731165774	0.555359650129017	0.333	0.262	1	Leucocytes_6
tmco156	0.058179732644577	-0.463203842296101	0.051	0.13	1	Leucocytes_6
yipf654	0.0590897377507463	-0.454741870085087	0.038	0.112	1	Leucocytes_6
tox391	0.0594694316320542	-0.582854096824134	0.038	0.13	1	Leucocytes_6
DAD180	0.0596540668827017	-0.344295889569102	0.038	0.112	1	Leucocytes_6
id1129	0.0598573901325976	-0.935954929284743	0.051	0.13	1	Leucocytes_6
atp6v1ba73	0.0602822930435529	-0.359493500015596	0.026	0.107	1	Leucocytes_6
gtf2a159	0.0608143352550118	-0.403631329806776	0.038	0.117	1	Leucocytes_6
psap100	0.0612692654699894	0.440123009241698	0.474	0.434	1	Leucocytes_6
ip6k2a63	0.0613975214698802	-0.369155511190876	0.051	0.116	1	Leucocytes_6
itm2ba75	0.0617055005813585	-0.269574796737523	0.256	0.383	1	Leucocytes_6
fam49a81	0.0618567216076449	-0.597530358573876	0.051	0.155	1	Leucocytes_6
ENSAMXG00000012834137	0.0621636896436353	-1.13505812017605	0.038	0.104	1	Leucocytes_6
cnih150	0.0645507705688337	-0.287761243289792	0.064	0.128	1	Leucocytes_6
fam49bb16	0.0653740942560645	0.423813979624366	0.167	0.093	1	Leucocytes_6
snrpd156	0.0681336263555246	-0.260405121226036	0.064	0.143	1	Leucocytes_6
eif4g2b50	0.0684155371223556	-0.349663911872983	0.077	0.18	1	Leucocytes_6
degs127	0.0696802578060173	0.25171525719319	0.115	0.07	1	Leucocytes_6
ostc55	0.0705863576144528	-0.266615348270434	0.077	0.155	1	Leucocytes_6
hikeshi78	0.07243477154098	0.590458056628022	0.205	0.138	1	Leucocytes_6
plk3107	0.0726075590882903	-0.34618570642475	0.077	0.155	1	Leucocytes_6
fam162a61	0.0730015064832039	-0.322964002586131	0.077	0.173	1	Leucocytes_6
sf3b147	0.0743229491576842	-0.434564116754697	0.077	0.143	1	Leucocytes_6
stx1664	0.0750285835457692	-0.372460026911626	0.038	0.107	1	Leucocytes_6
idh3b75	0.075141909009906	-0.437977102189931	0.026	0.108	1	Leucocytes_6
map1lc3b67	0.0758643230914536	-0.27572707209499	0.115	0.206	1	Leucocytes_6
slc25a2855	0.0765443915992845	-0.321660789442747	0.051	0.106	1	Leucocytes_6
fdft193	0.0772142589047402	-0.326538190005826	0.051	0.116	1	Leucocytes_6
cpeb4a77	0.0780348003453031	-0.297731842990059	0.064	0.149	1	Leucocytes_6
esrra99	0.0801510643765157	-0.521043411065552	0.051	0.13	1	Leucocytes_6
ppp4ca45	0.0808344969888816	-0.31287147934892	0.09	0.178	1	Leucocytes_6
sybl148	0.0841853251837111	-0.298389713111947	0.051	0.106	1	Leucocytes_6
arrb2b10	0.0858973907162549	0.434234919669765	0.115	0.056	1	Leucocytes_6
dnajc784	0.0866880038774632	-0.41544157713624	0.038	0.121	1	Leucocytes_6
ENSAMXG0000000667661	0.0870181861068222	-0.609560922975763	0.026	0.118	1	Leucocytes_6
smdt1b79	0.0877900547074872	-0.292862659608899	0.064	0.142	1	Leucocytes_6
hdlbpa74	0.0905729577222726	0.487945757313259	0.167	0.102	1	Leucocytes_6
vbp153	0.090762764005296	-0.332078218678813	0.064	0.138	1	Leucocytes_6
cox1756	0.0914079732142221	0.408401290056125	0.205	0.147	1	Leucocytes_6
rsl1d117	0.0942836713361086	0.377228633913141	0.115	0.06	1	Leucocytes_6
sept228	0.0956064209816209	0.346627554574099	0.141	0.098	1	Leucocytes_6
mych146	0.0966066692274614	-0.554218508160071	0.09	0.15	1	Leucocytes_6
susd624	0.0981605692462715	0.429494411652329	0.115	0.085	1	Leucocytes_6
mcl1b18	0.0998672518018453	0.321799116560353	0.103	0.047	1	Leucocytes_6
rab18b60	0.10013254425	-0.323290448391766	0.051	0.119	1	Leucocytes_6
phf20b63	0.100940752549001	-0.276854741162732	0.038	0.104	1	Leucocytes_6
atp2b1a97	0.105631120475554	-0.545483014842111	0.103	0.212	1	Leucocytes_6
ENSAMXG0000001444895	0.106972883543492	-0.505439291289317	0.064	0.154	1	Leucocytes_6
chmp5b67	0.109427426245265	0.389056309957804	0.141	0.119	1	Leucocytes_6
slc16a321	0.115719405111367	0.380826838074751	0.103	0.062	1	Leucocytes_6
ENSAMXG0000000837369	0.118255766140622	0.425471201258318	0.205	0.15	1	Leucocytes_6
CBL18	0.119335774265513	0.398941009645706	0.128	0.07	1	Leucocytes_6
cdkn2aipnl54	0.12100990193522	-0.275366700730383	0.051	0.109	1	Leucocytes_6
ifngr181	0.122011364188149	-0.3209477555785	0.051	0.101	1	Leucocytes_6
azin1b55	0.128396192688665	0.524468996583272	0.244	0.189	1	Leucocytes_6
sh3kbp111	0.128413928410723	0.744782137660123	0.115	0.065	1	Leucocytes_6
pef158	0.130141633354272	0.417900585737178	0.205	0.136	1	Leucocytes_6
EIF589	0.130410175783789	-0.417109634745896	0.115	0.252	1	Leucocytes_6
ehd1a22	0.131225062220288	0.478030780564715	0.115	0.07	1	Leucocytes_6
ENSAMXG0000001216270	0.140334092032012	-0.363154883765541	0.038	0.114	1	Leucocytes_6
ckba116	0.144371647686057	0.61620052084982	0.192	0.137	1	Leucocytes_6
ctbp2a81	0.150236277736018	-0.317545099109636	0.064	0.111	1	Leucocytes_6
id2a124	0.153909803060656	0.488866125778944	0.295	0.249	1	Leucocytes_6
rnf19b110	0.156335115302345	0.438801781188227	0.231	0.172	1	Leucocytes_6
myca115	0.159289615053462	0.322805901559579	0.154	0.121	1	Leucocytes_6
arrdc230	0.161364279613929	0.274053453405032	0.141	0.085	1	Leucocytes_6
ppt179	0.168940077896465	0.511582893187336	0.244	0.187	1	Leucocytes_6
ybx1126	0.170734236896216	0.348912457637812	0.564	0.49	1	Leucocytes_6
junbb84	0.17473029115514	-0.370768982668998	0.077	0.138	1	Leucocytes_6
eno366	0.181111287121205	0.567883012406838	0.179	0.138	1	Leucocytes_6
si:ch211-222l21.1100	0.182736097610213	-0.301840645065102	0.654	0.695	1	Leucocytes_6
lamtor465	0.188209301638023	-0.340655890902831	0.064	0.154	1	Leucocytes_6
sftpbb75	0.189686375733078	1.06179002786998	0.179	0.149	1	Leucocytes_6
tmem12750	0.193695511387138	-0.299097236432264	0.064	0.126	1	Leucocytes_6
vdac256	0.195348211003393	0.423407149801362	0.359	0.316	1	Leucocytes_6
ssr241	0.209582005759974	0.341492633775668	0.244	0.192	1	Leucocytes_6
epd152	0.210037595597903	-2.18754740358936	0.256	0.335	1	Leucocytes_6
mknk2b90	0.210613514312636	0.273725088138366	0.423	0.388	1	Leucocytes_6
sat1b131	0.212407452014583	0.268880391414949	0.244	0.189	1	Leucocytes_6
sec61a153	0.220357845273546	0.418675355046847	0.218	0.169	1	Leucocytes_6
aif1l19	0.222182616225088	0.381262348766252	0.128	0.076	1	Leucocytes_6
taldo155	0.231766709071109	-0.2598243930169	0.09	0.156	1	Leucocytes_6
hnrnpk58	0.244920901692072	0.386190634060023	0.167	0.132	1	Leucocytes_6
wu:fj39g12146	0.247326473311049	-1.91920655060499	0.077	0.13	1	Leucocytes_6
csnk1da67	0.266343618907154	0.25805412382956	0.141	0.116	1	Leucocytes_6
ENSAMXG00000007141100	0.277940255623332	0.439022602311834	0.244	0.17	1	Leucocytes_6
dbnlb4	0.280522937975646	0.354351331617466	0.103	0.063	1	Leucocytes_6
ddx3b68	0.289480187708686	0.271935279055102	0.154	0.136	1	Leucocytes_6
ENSAMXG00000013085100	0.31178116801451	0.280743443605341	0.167	0.123	1	Leucocytes_6
abcf2a54	0.338187333869416	0.27091133687799	0.141	0.107	1	Leucocytes_6
rpl7l153	0.344550775048154	0.264364404585781	0.141	0.128	1	Leucocytes_6
ralba67	0.347980164684659	-0.283150974415867	0.064	0.117	1	Leucocytes_6
ube2d1b54	0.357601664397974	0.288425827099335	0.167	0.16	1	Leucocytes_6
zgc:9202791	0.368238382172328	0.294731605648377	0.192	0.168	1	Leucocytes_6
slc7a8a85	0.393276943666825	0.301604093001526	0.179	0.142	1	Leucocytes_6
cnp94	0.393946559185314	0.278817243643366	0.218	0.156	1	Leucocytes_6
hspd177	0.395426095181929	0.407964796715489	0.179	0.15	1	Leucocytes_6
ewsr1b27	0.401654880873336	0.356141081752625	0.128	0.091	1	Leucocytes_6
dusp698	0.408464132084476	-0.262938871157066	0.09	0.129	1	Leucocytes_6
cotl1116	0.440874513692318	0.326162584232452	0.205	0.157	1	Leucocytes_6
srrm216	0.456706603859202	0.330345832582988	0.115	0.092	1	Leucocytes_6
gnaia66	0.469633820679503	0.272842936274774	0.179	0.186	1	Leucocytes_6
arpc4l.159	0.47481989686293	0.487779774242298	0.205	0.167	1	Leucocytes_6
hspe169	0.496894275342113	0.258082921406882	0.372	0.374	1	Leucocytes_6
capza1a21	0.497458214252277	0.378504461423389	0.115	0.091	1	Leucocytes_6
ENSAMXG0000002425189	0.508949158798662	0.43710164432437	0.256	0.215	1	Leucocytes_6
hif1an67	0.520051278086455	0.258844575050974	0.115	0.103	1	Leucocytes_6
ENSAMXG0000002026716	0.535711409122392	0.369021824792048	0.115	0.086	1	Leucocytes_6
COX7A2L (1 of many)56	0.536959630299956	0.548630485051127	0.154	0.154	1	Leucocytes_6
ENSAMXG0000000791732	0.541526078185575	0.634259083918464	0.115	0.098	1	Leucocytes_6
cap170	0.554943291192567	0.340634243680488	0.179	0.221	1	Leucocytes_6
api542	0.638873377060623	-0.25971546615955	0.064	0.103	1	Leucocytes_6
si:dkey-28b4.771	0.645988088225622	0.392220892094372	0.192	0.226	1	Leucocytes_6
actr2b50	0.668020960015858	0.278067701894505	0.115	0.117	1	Leucocytes_6
ccng231	0.685824217577446	0.356913329861785	0.103	0.089	1	Leucocytes_6
ENSAMXG00000008001106	0.686072716743328	0.362722085133171	0.372	0.351	1	Leucocytes_6
dnajb9b32	0.719815270940122	0.292383185676284	0.103	0.092	1	Leucocytes_6
ENSAMXG0000001391267	0.723007043871443	0.329368981330539	0.154	0.135	1	Leucocytes_6
eif3m73	0.735695798825259	0.306529611256706	0.218	0.22	1	Leucocytes_6
CCT256	0.778571838505388	0.281823110146892	0.167	0.19	1	Leucocytes_6
ube2al75	0.783250754980844	0.261589784112445	0.244	0.243	1	Leucocytes_6
ENSAMXG00000016413148	0.802375968578413	-0.661371058979945	0.09	0.102	1	Leucocytes_6
ccnl1a90	0.828723493059104	0.394039923372586	0.269	0.276	1	Leucocytes_6
ubl3b59	0.829296570665604	0.280406371883334	0.141	0.131	1	Leucocytes_6
fkbp587	0.855823474016326	0.283664322121205	0.154	0.165	1	Leucocytes_6
ENSAMXG00000016459146	0.861934252589146	-1.08204891304504	0.192	0.17	1	Leucocytes_6
sf157	0.923061422168996	0.296087090362406	0.115	0.115	1	Leucocytes_6
ssr351	0.9838704017787	0.253822364810939	0.167	0.175	1	Leucocytes_6
birc255	0.984189177874006	0.322773810428421	0.115	0.125	1	Leucocytes_6
cxcr4b152	1.58352349901835e-59	1.4339717522193	0.794	0.127	6.84034645870956e-55	Leucocytes_7
ccr9a152	5.18577118295118e-56	1.47961403137241	0.709	0.098	2.24009757789942e-51	Leucocytes_7
b2ml152	9.87678323722225e-41	0.928353274841716	0.982	0.56	4.2664740549829e-36	Leucocytes_7
dusp2141	5.12086805391878e-39	1.25321032529356	0.673	0.149	2.2120613732513e-34	Leucocytes_7
rpl9132	7.08103432600078e-34	0.834997851577929	0.97	0.751	3.05879439780256e-29	Leucocytes_7
RPS20135	2.3780996405019e-32	0.926567786814873	0.939	0.752	1.0272677017076e-27	Leucocytes_7
rpl11123	1.8488393502192e-30	0.829763440966848	0.964	0.781	7.98643134114187e-26	Leucocytes_7
rps6132	2.25015675342832e-29	0.859745188747555	0.933	0.73	9.7200021277843e-25	Leucocytes_7
rps12136	5.53315835143163e-29	1.00878973314234	0.891	0.618	2.39015841306792e-24	Leucocytes_7
tpt1122	6.664947262044e-29	0.731453433317196	0.958	0.809	2.87905726878515e-24	Leucocytes_7
rplp1130	9.5685314327959e-29	0.834144127198381	0.976	0.808	4.13331852302485e-24	Leucocytes_7
rpsa136	1.27626279550922e-28	0.791351752802269	0.945	0.779	5.51307239776118e-24	Leucocytes_7
rpl17131	7.12882498715387e-28	0.828404297565643	0.939	0.692	3.07943852970086e-23	Leucocytes_7
rps5131	1.16978973711871e-27	0.801548162969432	0.927	0.686	5.0531407274317e-23	Leucocytes_7
rpl6137	2.96265132713492e-27	0.873622426650599	0.903	0.709	1.27977649378247e-22	Leucocytes_7
rpl7a132	2.98097157829499e-27	0.698386015675107	0.945	0.771	1.28769029267608e-22	Leucocytes_7
rps2250	8.15153534266794e-27	0.787897137128911	0.933	0.764	3.52121872197227e-22	Leucocytes_7
rps18128	2.64995377064193e-26	0.788658574974202	0.964	0.757	1.1447005303042e-21	Leucocytes_7
rgcc44	3.77169390280148e-26	1.47689917806685	0.467	0.096	1.62925861519315e-21	Leucocytes_7
rps4x129	4.84816493790985e-26	0.714913430410577	0.958	0.812	2.09426180822892e-21	Leucocytes_7
rpl12130	6.59513534918692e-26	0.875777537777745	0.861	0.599	2.84890061678827e-21	Leucocytes_7
rps24122	7.29337778101843e-26	0.768783792851901	0.952	0.777	3.15052040006653e-21	Leucocytes_7
rpl18124	2.94116477066754e-25	0.68343026820966	0.964	0.794	1.27049494598526e-20	Leucocytes_7
ENSAMXG00000015827136	5.37832941585315e-25	0.921903574885	0.873	0.592	2.32327695776608e-20	Leucocytes_7
rps3132	8.97822721095107e-25	0.757759295900189	0.909	0.687	3.87832480831453e-20	Leucocytes_7
rpl13137	1.57017853270364e-24	0.756663579168908	0.939	0.696	6.78270020771992e-20	Leucocytes_7
rpl18a114	4.23882155730323e-24	0.697534009836251	0.945	0.775	1.83104374810828e-19	Leucocytes_7
rpl26129	1.07803227323356e-23	0.788725034589056	0.903	0.709	4.65677601068699e-19	Leucocytes_7
ENSAMXG00000012985130	1.75246164888836e-22	0.908400102979667	0.861	0.65	7.57010858470303e-18	Leucocytes_7
rpl32128	4.04400771422707e-22	0.665434232164534	0.958	0.837	1.74689001231467e-17	Leucocytes_7
rps8a124	4.93648097308189e-22	0.655377491971511	0.909	0.724	2.13241168594219e-17	Leucocytes_7
rplp2l115	8.2771229130956e-22	0.785376375453729	0.885	0.715	3.5754687847699e-17	Leucocytes_7
pfn1150	1.40130630806694e-21	0.880234155086894	0.461	0.106	6.05322285895674e-17	Leucocytes_7
rpl5a128	4.01633998086906e-21	0.75646119811622	0.782	0.436	1.73493838153601e-16	Leucocytes_7
rps9135	5.37624125411576e-21	0.839713190173462	0.842	0.539	2.32237493454038e-16	Leucocytes_7
rpl15125	1.64293024770537e-20	0.6952350920754	0.848	0.617	7.09696579101288e-16	Leucocytes_7
rpl7128	2.16284643649382e-20	0.678580428404504	0.909	0.756	9.34284775172234e-16	Leucocytes_7
rps14134	2.82722341518822e-20	0.723970565219576	0.873	0.61	1.22127569865886e-15	Leucocytes_7
RPL27A122	4.85836807302581e-20	0.76482099940708	0.903	0.682	2.09866925650496e-15	Leucocytes_7
RACK1116	5.94506068809973e-20	0.713679958178539	0.891	0.728	2.56808786543844e-15	Leucocytes_7
rps13124	9.62233578403522e-20	0.702816621560018	0.921	0.748	4.15656038862969e-15	Leucocytes_7
zfp36l1a38	1.26391794760373e-19	1.18383872572577	0.394	0.093	5.45974635826384e-15	Leucocytes_7
rpl34117	1.7274637221679e-19	0.71341908409792	0.927	0.796	7.46212504064868e-15	Leucocytes_7
zgc:171772129	3.73980520427433e-19	0.779895523637999	0.885	0.67	1.61548365409038e-14	Leucocytes_7
rpl10129	7.31579105448596e-19	0.665181388145284	0.909	0.728	3.1602022618063e-14	Leucocytes_7
rpl37.1134	9.65122829016269e-19	0.919871074505248	0.873	0.69	4.16904108450158e-14	Leucocytes_7
rpl39124	1.12506268815687e-18	0.901875862323484	0.867	0.663	4.85993329403121e-14	Leucocytes_7
rpl21122	1.18582975640458e-18	0.611301869523728	0.903	0.723	5.12242879874086e-14	Leucocytes_7
rps25122	1.85340676762492e-18	0.759880463923704	0.848	0.601	8.00616121410939e-14	Leucocytes_7
ENSAMXG00000002634121	2.55225740928556e-18	0.677635574315836	0.933	0.765	1.10249863308908e-13	Leucocytes_7
cd28l6	4.10426753379305e-18	1.55462959865624	0.242	0.025	1.77292044657258e-13	Leucocytes_7
ponzr123	4.74729743148856e-18	1.11472402729139	0.309	0.058	2.05069007148011e-13	Leucocytes_7
nfkbiaa18	4.94838692932441e-18	1.0275266785478	0.345	0.069	2.13755470186027e-13	Leucocytes_7
rps19119	5.21103180036254e-18	0.604512623807855	0.964	0.831	2.25100940680261e-13	Leucocytes_7
rpl14123	5.64830540050759e-18	0.702230886697767	0.903	0.704	2.43989848385726e-13	Leucocytes_7
rpl23129	1.41891629058473e-17	0.727466953449398	0.873	0.65	6.12929270043884e-13	Leucocytes_7
nr4a2b19	5.00439773588594e-17	1.09865934975107	0.273	0.042	2.16174968997065e-12	Leucocytes_7
naca110	6.41944978075696e-17	0.59681492165529	0.891	0.725	2.77300972179358e-12	Leucocytes_7
rpl4135	7.66027940444258e-17	0.708958084007346	0.776	0.531	3.30901089433706e-12	Leucocytes_7
txnipa149	1.51329388781453e-16	0.890546992130545	0.448	0.139	6.53697560719244e-12	Leucocytes_7
eef1g111	1.64991402109349e-16	0.715131296806479	0.764	0.529	7.12713359691756e-12	Leucocytes_7
si:dkey-159f12.2122	2.18736836658822e-16	0.707925196820179	0.836	0.62	9.44877513315115e-12	Leucocytes_7
rps27.1114	3.14747357125318e-16	0.640809376155906	0.903	0.79	1.35961415857423e-11	Leucocytes_7
srgn150	5.78667755016724e-16	0.989246872019709	0.4	0.101	2.49967110134574e-11	Leucocytes_7
rpl23a127	6.84833276436436e-16	0.776713058074328	0.77	0.529	2.95827430422247e-11	Leucocytes_7
rpl36118	6.85110982026033e-16	0.738412054314999	0.867	0.718	2.95947390905785e-11	Leucocytes_7
sla29	1.1499176766628e-15	1.13546411116819	0.212	0.028	4.96729938788028e-11	Leucocytes_7
ENSAMXG0000001064918	3.03927337923383e-15	1.00393187075741	0.297	0.05	1.31287492162764e-10	Leucocytes_7
ENSAMXG00000009295130	3.63818302702961e-15	0.689287348376036	0.867	0.66	1.57158592218598e-10	Leucocytes_7
ENSAMXG00000014445117	5.48568280866644e-15	0.635484292165872	0.848	0.662	2.36965040285964e-10	Leucocytes_7
rps3a126	1.17074428516069e-14	0.604518314551052	0.861	0.699	5.05726408860865e-10	Leucocytes_7
rps23126	1.5048429415097e-14	0.749860360705006	0.77	0.565	6.50047005443946e-10	Leucocytes_7
rpl35125	2.15278297423488e-14	0.77271982500127	0.897	0.747	9.29937661380242e-10	Leucocytes_7
rps29122	2.4501122692702e-14	0.700634023929697	0.733	0.531	1.05837499695665e-09	Leucocytes_7
map3k812	4.43305602576438e-14	0.755915482574656	0.224	0.048	1.91494721144944e-09	Leucocytes_7
rpl28107	5.35202302400439e-14	0.595096075033561	0.897	0.723	2.31191338567918e-09	Leucocytes_7
rps27a115	5.95772899448285e-14	0.507832833898758	0.964	0.837	2.57356019374676e-09	Leucocytes_7
ENSAMXG000000076248	6.05521220250181e-14	0.936670444468549	0.188	0.027	2.61567001511471e-09	Leucocytes_7
traj399	6.08032219965342e-14	1.03323244172681	0.23	0.029	2.62651678058429e-09	Leucocytes_7
rpl36a130	7.0285820205252e-14	0.629998115898534	0.903	0.779	3.03613657540627e-09	Leucocytes_7
rps15120	8.52548451455521e-14	0.629256675970383	0.855	0.711	3.68275354575241e-09	Leucocytes_7
rpl8117	8.62690182881511e-14	0.644612624981707	0.624	0.342	3.72656278299326e-09	Leucocytes_7
rpl10a121	1.16293193472825e-13	0.565449392684747	0.806	0.642	5.02351707844563e-09	Leucocytes_7
rpl13a120	3.25179243373392e-13	0.632536172956519	0.812	0.599	1.40467677760004e-08	Leucocytes_7
grasp22	3.34605272499413e-13	0.757341600790025	0.315	0.075	1.44539439561571e-08	Leucocytes_7
ENSAMXG000000290097	5.50955139054609e-13	0.883380647490857	0.176	0.026	2.3799609141742e-08	Leucocytes_7
cox6c98	7.91120262215252e-13	-0.837192711697762	0.442	0.676	3.41740219669123e-08	Leucocytes_7
rpl22120	1.42123553846421e-12	0.650134644468164	0.824	0.673	6.13931115550386e-08	Leucocytes_7
ENSAMXG00000011156126	2.10936833504193e-12	0.733668664700497	0.715	0.453	9.11183839688063e-08	Leucocytes_7
ENSAMXG00000001908129	2.58727661217917e-12	0.609009720258006	0.788	0.591	1.11762587816303e-07	Leucocytes_7
zgc:1942756	3.67757058031897e-12	0.933335947473379	0.139	0.016	1.58860016358038e-07	Leucocytes_7
ENSAMXG000000282547	3.96471623767344e-12	1.00098655741031	0.158	0.017	1.71263847318779e-07	Leucocytes_7
IGKC5	4.19182049812144e-12	0.91542809812936	0.139	0.019	1.81074070057352e-07	Leucocytes_7
rpl24122	9.04779026589853e-12	0.578256200400372	0.848	0.723	3.90837396116019e-07	Leucocytes_7
rps10114	9.38836752090815e-12	0.567375604704226	0.8	0.584	4.05549311800669e-07	Leucocytes_7
rpl29120	1.23558075962795e-11	0.783096508855398	0.764	0.569	5.33733820736487e-07	Leucocytes_7
si:ch211-217k17.1115	1.48358489022621e-11	1.48231925347796	0.158	0.023	6.40864165031016e-07	Leucocytes_7
ENSAMXG00000020280123	2.02533457338114e-11	0.659785081940147	0.752	0.562	8.74883775663453e-07	Leucocytes_7
tagapa9	2.25913673837449e-11	0.894640269824066	0.188	0.026	9.75879296875629e-07	Leucocytes_7
eef1a1l1 (1 of many)124	2.80073521067715e-11	0.476428215115569	0.873	0.726	1.20983358895621e-06	Leucocytes_7
rps28122	2.85570959511764e-11	0.694529634816128	0.782	0.561	1.23358087380297e-06	Leucocytes_7
RPL38115	5.84415344650077e-11	0.581406845257773	0.8	0.607	2.52449896428494e-06	Leucocytes_7
atp5mf83	7.44700560259352e-11	-0.767323915085297	0.285	0.542	3.21688301015232e-06	Leucocytes_7
ptpn66	7.75958749302169e-11	0.698429033357005	0.115	0.02	3.35190900936058e-06	Leucocytes_7
ENSAMXG0000001536916	8.21272001983247e-11	0.780900554657814	0.279	0.076	3.54764866696703e-06	Leucocytes_7
rpl30112	9.42947108112473e-11	0.577326033702671	0.812	0.652	4.07324862291345e-06	Leucocytes_7
pde4bb22	1.44995299611882e-10	0.957473735094606	0.248	0.061	6.26336195733445e-06	Leucocytes_7
DNAJA4112	1.96087561912644e-10	0.402947236978116	0.897	0.691	8.47039441194049e-06	Leucocytes_7
ENSAMXG00000000111131	2.36840239627577e-10	0.733245055524138	0.339	0.141	1.02307878311925e-05	Leucocytes_7
rps16119	2.711817863633e-10	0.583349007766751	0.733	0.49	1.17142396255355e-05	Leucocytes_7
atp5l91	3.38027289698286e-10	-0.954419012846716	0.236	0.507	1.46017648330969e-05	Leucocytes_7
rpl27112	5.69839090105273e-10	0.669902249292361	0.703	0.522	2.46153391752775e-05	Leucocytes_7
rps21141	5.83235583216231e-10	0.508271664316576	0.83	0.671	2.51940274881915e-05	Leucocytes_7
uba52103	7.46659550699692e-10	0.557547140002261	0.703	0.532	3.22534526115746e-05	Leucocytes_7
dap1b31	8.58366064399892e-10	0.730214521613944	0.273	0.084	3.70788388838821e-05	Leucocytes_7
stmn1b104	1.06369464347821e-09	-0.886659109985669	0.539	0.699	4.59484175143281e-05	Leucocytes_7
skp178	1.12790453561225e-09	-0.604070426260021	0.4	0.592	4.87220922248426e-05	Leucocytes_7
zgc:162730145	1.13857386354776e-09	0.253328762533932	0.448	0.196	4.91829751836728e-05	Leucocytes_7
faub108	1.51094181570369e-09	0.556913273368189	0.812	0.695	6.52681536129523e-05	Leucocytes_7
ENSAMXG0000002851012	3.25325931681262e-09	0.713687116429596	0.139	0.026	0.000140531042708355	Leucocytes_7
ATP5IF189	4.38653802948751e-09	-0.700633321075637	0.315	0.516	0.000189485283259772	Leucocytes_7
rpl31109	4.66987838325805e-09	0.687251985899808	0.788	0.637	0.000201724736521598	Leucocytes_7
cfl181	5.85703352664685e-09	-0.580109593292117	0.527	0.722	0.000253006277250564	Leucocytes_7
fabp394	6.58028783815891e-09	-0.812895890850441	0.212	0.446	0.000284248693744951	Leucocytes_7
crip123	8.83494711254432e-09	0.654295176434484	0.194	0.053	0.000381643210420577	Leucocytes_7
rel13	1.30888198896267e-08	0.67448697719591	0.206	0.044	0.000565397752772203	Leucocytes_7
id328	2.19721628878067e-08	0.741366450991479	0.248	0.07	0.000949131520264587	Leucocytes_7
ENSAMXG000000122306	2.95661829490599e-08	0.541473167306674	0.115	0.022	0.00127717040485054	Leucocytes_7
hmgb1b86	3.55127317360384e-08	-0.571714993483847	0.406	0.609	0.00153404347280165	Leucocytes_7
ENSAMXG000000017989	3.58462807174885e-08	0.536189899596709	0.103	0.017	0.00154845178815335	Leucocytes_7
ckbb101	5.44205198500036e-08	-0.58872705692567	0.388	0.583	0.0023508031959606	Leucocytes_7
rplp2100	5.70518127522249e-08	0.454513783031441	0.8	0.683	0.00246446715545786	Leucocytes_7
CALM2110	1.03319056308612e-07	-0.494416887024559	0.727	0.788	0.00446307327536311	Leucocytes_7
grap2a6	1.12317317445865e-07	0.551612271645296	0.133	0.019	0.00485177116170904	Leucocytes_7
hspa8111	1.54262284638978e-07	0.34862941393458	0.836	0.734	0.00666366790954994	Leucocytes_7
atox168	1.83901482181596e-07	-0.682647530695782	0.206	0.404	0.00794399232579839	Leucocytes_7
ptprc12	1.97745023024905e-07	0.862934632539946	0.212	0.044	0.00854199175960683	Leucocytes_7
myca116	2.06100869250995e-07	0.857840038264925	0.297	0.12	0.00890293924903524	Leucocytes_7
ENSAMXG0000000456720	2.28414257180164e-07	0.815837065673503	0.145	0.038	0.00986681066741154	Leucocytes_7
ENSAMXG000000279973	2.42668936061005e-07	0.87074738575885	0.133	0.015	0.0104825700310272	Leucocytes_7
ndufa5100	2.57153309094272e-07	-0.653208274821602	0.139	0.327	0.0111082514929453	Leucocytes_7
ENSAMXG0000002846515	3.00546148291119e-07	0.420570937063672	0.206	0.073	0.0129826919677315	Leucocytes_7
gapdhs113	3.99741488322157e-07	-0.558471733138774	0.642	0.746	0.0172676330710522	Leucocytes_7
ENSAMXG00000007335103	4.7025403364632e-07	-0.465959848018568	0.497	0.676	0.0203135634914201	Leucocytes_7
atp6v0ca118	4.90165356705234e-07	-0.522934416397091	0.57	0.672	0.021173672913596	Leucocytes_7
si:dkey-276j7.213	4.9174345483316e-07	0.748105986834167	0.139	0.023	0.021241842018428	Leucocytes_7
bsg73	6.47460926003865e-07	-0.546153097962266	0.358	0.52	0.0279683696205889	Leucocytes_7
wasb8	6.82967775153167e-07	0.505179826459093	0.115	0.018	0.0295021589832914	Leucocytes_7
ywhag1105	6.99833842597652e-07	-0.630009453703042	0.382	0.546	0.0302307224986908	Leucocytes_7
csnk1da68	8.15995017980507e-07	0.640719851568292	0.279	0.115	0.035248536791704	Leucocytes_7
eef1b2116	9.45523023515506e-07	0.738478749324609	0.382	0.21	0.0408437580467993	Leucocytes_7
ppiab98	1.08833725588393e-06	-0.450319011393594	0.582	0.763	0.0470129044424182	Leucocytes_7
ETS117	1.39335341598718e-06	0.808414871406669	0.194	0.054	0.060188687510398	Leucocytes_7
MARCKS94	1.53824741221849e-06	-0.5891994234658	0.4	0.578	0.0664476734656019	Leucocytes_7
RPL22 (1 of many)128	1.98882521750789e-06	0.469393855338972	0.527	0.355	0.0859112829206881	Leucocytes_7
dctn392	2.18975877658363e-06	-0.627948775812491	0.158	0.347	0.094591009872083	Leucocytes_7
ENSAMXG00000008001107	2.42012094722767e-06	-0.71429003849892	0.182	0.352	0.104541964557394	Leucocytes_7
rsl1d118	2.42687814665568e-06	0.655143464579592	0.139	0.059	0.104833855301085	Leucocytes_7
gabarapa89	2.54890939706876e-06	-0.567039057021633	0.473	0.635	0.110105239225179	Leucocytes_7
rpl22l199	2.85233593173929e-06	0.557188108676276	0.333	0.193	0.123212355243342	Leucocytes_7
rps17111	3.00816375803798e-06	0.391101128136751	0.588	0.488	0.129943649855967	Leucocytes_7
tppp2119	3.04943595747511e-06	-1.06733523114016	0.079	0.22	0.131726485055052	Leucocytes_7
tmem35113	3.48629073750335e-06	-0.582879460298153	0.182	0.345	0.150597300987932	Leucocytes_7
ndufa7101	4.68855474257253e-06	-0.648246201508786	0.079	0.235	0.202531499214905	Leucocytes_7
fkbp1aa83	4.82055425471006e-06	-0.487501196921477	0.388	0.543	0.20823348214071	Leucocytes_7
tuba1c117	5.55650439118449e-06	-0.65560872255922	0.388	0.549	0.240024320185997	Leucocytes_7
cox7a2a96	5.7216280717984e-06	-0.638850572929609	0.267	0.447	0.247157167817476	Leucocytes_7
si:dkeyp-80c12.1097	6.35569351423317e-06	-0.752654462051219	0.127	0.294	0.27454689273433	Leucocytes_7
uchl1112	8.03791704463578e-06	-0.501179945766542	0.461	0.598	0.347213902577132	Leucocytes_7
marcksl1a91	8.66079621514017e-06	-0.600432254185474	0.515	0.673	0.37412041410541	Leucocytes_7
UQCRFS187	8.85267652377793e-06	-0.655131748509407	0.164	0.351	0.382409067797635	Leucocytes_7
ndufb1180	9.25315967768614e-06	-0.615582486027664	0.2	0.348	0.399708738597008	Leucocytes_7
hmgb1a94	1.09204367906229e-05	-0.602937130541035	0.279	0.45	0.471730108044538	Leucocytes_7
btf3102	1.2029912202938e-05	0.535095000528034	0.418	0.262	0.519656117430312	Leucocytes_7
ezra8	1.34640879400712e-05	0.622769429185655	0.109	0.022	0.581608206747255	Leucocytes_7
acbd781	1.40111273090467e-05	-0.646083665736835	0.133	0.268	0.605238666368892	Leucocytes_7
jpt1b80	1.51247568322357e-05	-0.512944446786961	0.23	0.39	0.653344120882087	Leucocytes_7
sat1a.2139	1.75421902949424e-05	-1.0016470576238	0.097	0.238	0.757769994170625	Leucocytes_7
atp6v1e1b123	1.88535269941181e-05	-0.595131558464426	0.285	0.456	0.814415805564918	Leucocytes_7
herc431	2.04815499057723e-05	0.545626633986725	0.188	0.092	0.884741511279645	Leucocytes_7
atp6v1g1127	2.11314539071646e-05	-0.411574046912933	0.455	0.599	0.91281541442779	Leucocytes_7
marcksl1b118	2.11524903069261e-05	-0.514147387931676	0.618	0.687	0.913724123788285	Leucocytes_7
ndufs498	2.13368741885312e-05	-0.592754168184658	0.121	0.282	0.921688954321982	Leucocytes_7
zgc:16308088	2.93964710819862e-05	-0.591513811500901	0.061	0.195	1	Leucocytes_7
slc20a295	3.06880535018712e-05	-0.685656936134454	0.073	0.193	1	Leucocytes_7
NDUFA1397	3.11323943163439e-05	-0.564755425725093	0.188	0.349	1	Leucocytes_7
uqcrc2b84	3.15172460028221e-05	-0.676115346328605	0.055	0.176	1	Leucocytes_7
ndufb390	3.31754304748233e-05	-0.636703964751979	0.097	0.262	1	Leucocytes_7
ndufab1a96	3.33880901168494e-05	-0.549876063306402	0.212	0.336	1	Leucocytes_7
COX5B100	3.53158025053066e-05	-0.418230655915604	0.43	0.565	1	Leucocytes_7
nsa2111	3.57672414681266e-05	0.479212151566545	0.242	0.128	1	Leucocytes_7
si:dkey-276j7.1118	3.74590209134925e-05	-0.50701283769337	0.352	0.485	1	Leucocytes_7
ndufb495	3.78455866419113e-05	-0.544829133289062	0.158	0.294	1	Leucocytes_7
ndufa2105	3.84994509252598e-05	-0.471127175174441	0.236	0.362	1	Leucocytes_7
ywhaz98	3.95786837502214e-05	-0.481794582246244	0.327	0.484	1	Leucocytes_7
gap43126	4.07317314906556e-05	-0.658845440208562	0.309	0.445	1	Leucocytes_7
si:ch211-67f13.822	5.02649476784249e-05	-0.279011493093267	0.188	0.088	1	Leucocytes_7
pebp1 (1 of many)89	5.20051959667096e-05	-0.450502380871953	0.164	0.328	1	Leucocytes_7
dbi78	5.45905221528402e-05	-0.375198062731402	0.248	0.382	1	Leucocytes_7
h2afva86	5.86795815593038e-05	-0.652046011184684	0.097	0.22	1	Leucocytes_7
atp5po90	6.19184454430995e-05	-0.545863899798055	0.315	0.495	1	Leucocytes_7
ywhag2107	7.00922524275469e-05	-0.431465955864992	0.57	0.646	1	Leucocytes_7
ENSAMXG00000019693123	7.52840701465088e-05	-0.595290016004493	0.467	0.585	1	Leucocytes_7
ywhae163	7.55234316344165e-05	-0.68555718696566	0.182	0.321	1	Leucocytes_7
fam76b108	8.33511432650785e-05	0.574654814638334	0.352	0.2	1	Leucocytes_7
ndufb696	8.5886769624026e-05	-0.540984448978565	0.061	0.171	1	Leucocytes_7
atp6v1f119	9.2681301821741e-05	-0.503746058339754	0.303	0.438	1	Leucocytes_7
ddx2134	9.32839979132051e-05	0.580370547157914	0.2	0.079	1	Leucocytes_7
atp6v1h119	9.35819273414773e-05	-0.581716228947085	0.176	0.351	1	Leucocytes_7
eno1a115	0.000105914176081304	-0.594218834221909	0.309	0.452	1	Leucocytes_7
scg5120	0.000108880994394378	-0.649454491048848	0.461	0.584	1	Leucocytes_7
atp6v1c1b106	0.000117098542546858	-0.635360452230754	0.103	0.227	1	Leucocytes_7
rpl35a107	0.000117203948320104	0.592890583130493	0.582	0.466	1	Leucocytes_7
ENSAMXG0000001695173	0.000122413412119596	-0.612400921666817	0.139	0.31	1	Leucocytes_7
dynlrb173	0.000124155599194739	-0.725839498661221	0.133	0.285	1	Leucocytes_7
asah1b60	0.000124840432597735	-0.50795442604795	0.061	0.171	1	Leucocytes_7
scdb94	0.000125102974475257	-0.643916739936501	0.085	0.196	1	Leucocytes_7
uqcrq81	0.000125182615635168	-0.527004160100502	0.218	0.359	1	Leucocytes_7
cebpb28	0.000131628809573484	0.339267723189532	0.127	0.064	1	Leucocytes_7
ccng232	0.000135381783504554	0.367134295980258	0.158	0.089	1	Leucocytes_7
fundc267	0.000141463752137661	-0.546207425445907	0.158	0.298	1	Leucocytes_7
gng3121	0.0001432773910725	-0.461508816510889	0.4	0.556	1	Leucocytes_7
arg2111	0.000156127946894264	0.560430207494771	0.358	0.232	1	Leucocytes_7
pde6d144	0.0001613184379427	-0.956498973601842	0.055	0.163	1	Leucocytes_7
ndfip199	0.000162517503410254	-0.465698979456105	0.297	0.446	1	Leucocytes_7
efhd1102	0.000168606637894841	-0.583573371460589	0.145	0.279	1	Leucocytes_7
atp5f1d86	0.000172269581929565	-0.302586414803571	0.2	0.327	1	Leucocytes_7
snrnp2772	0.000178143225778964	-0.610597535288714	0.085	0.208	1	Leucocytes_7
stmn2a127	0.000184857257759592	-0.535867855454434	0.23	0.368	1	Leucocytes_7
atp5pf97	0.000186189502139465	-0.553243539037992	0.212	0.36	1	Leucocytes_7
si:dkey-78l4.1479	0.000192650577357582	-0.590508177674445	0.091	0.206	1	Leucocytes_7
atp5f1b96	0.000193753222719116	-0.432581171181724	0.479	0.655	1	Leucocytes_7
appb98	0.000197993973054142	-0.539445223699354	0.152	0.303	1	Leucocytes_7
tnfaip332	0.000210046921290909	0.499704176744876	0.212	0.096	1	Leucocytes_7
elof173	0.000230194742059462	-0.392316640691655	0.291	0.425	1	Leucocytes_7
calm1b115	0.000249454073965242	-0.466916552181499	0.43	0.546	1	Leucocytes_7
h2afx67	0.000255475531129335	-0.565436374372226	0.042	0.133	1	Leucocytes_7
prdx278	0.000260035408843142	-0.513222625263419	0.176	0.321	1	Leucocytes_7
glula133	0.000265243977509758	-0.818516719622991	0.133	0.285	1	Leucocytes_7
nr4a3121	0.000267490509656412	0.410293110486065	0.206	0.113	1	Leucocytes_7
ENSAMXG000000090155	0.000269903121201734	0.504448619776547	0.109	0.041	1	Leucocytes_7
tpi1b101	0.000271196254549954	-0.631481021144543	0.145	0.294	1	Leucocytes_7
tubb4b63	0.000271942965076634	-0.517666529556055	0.2	0.344	1	Leucocytes_7
atp5if1b108	0.000273750444716468	-0.454046884899808	0.2	0.322	1	Leucocytes_7
txndc1771	0.000281478544467071	-0.629281979076126	0.036	0.149	1	Leucocytes_7
ENSAMXG0000002776911	0.000287384701834414	0.394528261782379	0.127	0.043	1	Leucocytes_7
nfkbie27	0.000289510936456941	0.424745013732845	0.2	0.087	1	Leucocytes_7
sub1a62	0.000292412615587874	-0.406146742090788	0.158	0.261	1	Leucocytes_7
nudt1497	0.000300697657343052	-0.485560283393841	0.121	0.232	1	Leucocytes_7
tagln223	0.000314568404360508	0.569112017175707	0.115	0.035	1	Leucocytes_7
rab41124	0.00032239514185785	-0.575983090270536	0.188	0.327	1	Leucocytes_7
ywhabb87	0.000327279157779365	-0.359177837274428	0.467	0.592	1	Leucocytes_7
ensab95	0.000335289224534659	-0.496348822120732	0.048	0.132	1	Leucocytes_7
ndufv279	0.000341185775270168	-0.484132694480481	0.115	0.217	1	Leucocytes_7
slc7a3b20	0.000348217113101955	0.610835286885342	0.145	0.047	1	Leucocytes_7
p2ry118	0.00038323999977526	0.386173523972583	0.121	0.033	1	Leucocytes_7
hypk64	0.000433076891390831	-0.570456160773518	0.048	0.164	1	Leucocytes_7
rnd1b114	0.000436747917292495	-0.569727846263113	0.061	0.179	1	Leucocytes_7
ndufa1284	0.000443477984807443	-0.352171905813436	0.164	0.274	1	Leucocytes_7
mif77	0.000445736736687235	-0.507863349890271	0.188	0.339	1	Leucocytes_7
ENSAMXG0000002540795	0.000449091352881493	-0.300997614605854	0.618	0.671	1	Leucocytes_7
eef1a1b111	0.000456886314856796	-0.547181665816878	0.17	0.282	1	Leucocytes_7
atp5mc187	0.00046139486517347	-0.478473822723721	0.261	0.394	1	Leucocytes_7
ndufv179	0.000463787016270019	-0.490629634510605	0.091	0.199	1	Leucocytes_7
rab5c62	0.000494505077350164	-0.482169820953789	0.091	0.214	1	Leucocytes_7
mdh292	0.000522853857295308	-0.339226096282172	0.236	0.387	1	Leucocytes_7
fosab97	0.000526950684364176	-0.465759032977642	0.848	0.867	1	Leucocytes_7
ENSAMXG0000000082796	0.000542133701566377	0.514436645850328	0.358	0.236	1	Leucocytes_7
si:dkey-92j12.6100	0.000576842147077956	-0.640827815428767	0.03	0.129	1	Leucocytes_7
ENSAMXG0000001383584	0.00059098596796392	-0.5436571655287	0.048	0.142	1	Leucocytes_7
sem186	0.000598727546865116	-0.410281018942495	0.352	0.499	1	Leucocytes_7
uqcrh106	0.000607035927047185	-0.389371166669971	0.261	0.393	1	Leucocytes_7
sdhb84	0.000642802456103626	-0.640444573237091	0.055	0.186	1	Leucocytes_7
DPYSL2 (1 of many)113	0.000642992224472817	-0.518455554477125	0.109	0.233	1	Leucocytes_7
zgc:153615127	0.000664435274226949	-0.481599709696971	0.315	0.452	1	Leucocytes_7
camk2n1a106	0.000676641037989296	-0.410910402869756	0.067	0.148	1	Leucocytes_7
necap1109	0.000687614968174227	-0.455928801579639	0.103	0.232	1	Leucocytes_7
ccni71	0.000687702586196595	0.329630061438445	0.667	0.535	1	Leucocytes_7
atp5pd89	0.000699600572358802	-0.535034384142732	0.121	0.251	1	Leucocytes_7
psmd11b54	0.000705366119629956	-0.396835360876097	0.055	0.13	1	Leucocytes_7
xbp1105	0.000711878213547561	0.396560007680632	0.503	0.362	1	Leucocytes_7
rnf1364	0.000750312488886871	-0.570832776089787	0.115	0.231	1	Leucocytes_7
sdha87	0.000763283765391818	-0.312812155432463	0.152	0.273	1	Leucocytes_7
uqcrb89	0.000765136437244313	-0.401445998264482	0.315	0.424	1	Leucocytes_7
fth1a73	0.000765668686282389	-0.273521866364063	0.57	0.673	1	Leucocytes_7
lsm857	0.000781202044870335	-0.456682946923095	0.042	0.116	1	Leucocytes_7
eif3ha81	0.000801777574950429	0.513334643426278	0.388	0.273	1	Leucocytes_7
park768	0.000811578421738844	-0.507999437608886	0.061	0.154	1	Leucocytes_7
smad269	0.000811749483827182	-0.424244045978087	0.061	0.138	1	Leucocytes_7
rpl5b96	0.000840452029427298	0.506138539255271	0.382	0.265	1	Leucocytes_7
nedd8l77	0.000871315109887286	-0.389454715729167	0.079	0.169	1	Leucocytes_7
tmsb2127	0.00089598706430995	-0.713163420028526	0.109	0.219	1	Leucocytes_7
bckdhb67	0.000897319639253007	-0.432005185432933	0.036	0.132	1	Leucocytes_7
atg395	0.000925757137583549	-0.580904094884669	0.055	0.153	1	Leucocytes_7
oaz1a108	0.000929271823188579	-0.305241572935381	0.564	0.671	1	Leucocytes_7
ENSAMXG0000000507465	0.000931954364358676	-0.446938812881537	0.03	0.104	1	Leucocytes_7
ndufa1186	0.00094241253921392	-0.509780771766509	0.176	0.318	1	Leucocytes_7
trappc285	0.000950294174852029	-0.55299040375856	0.073	0.163	1	Leucocytes_7
ostc56	0.000963845772477357	-0.465725105001007	0.061	0.155	1	Leucocytes_7
s100b149	0.000992028109663575	-1.79714435906016	0.055	0.163	1	Leucocytes_7
rasd1126	0.00100885427224538	-0.669142774269869	0.073	0.184	1	Leucocytes_7
eef1a1a109	0.00102827359979172	-0.38155135119936	0.394	0.475	1	Leucocytes_7
snapc5112	0.00102885908126857	-0.65735386977236	0.133	0.271	1	Leucocytes_7
atp6v1ba74	0.00104850042717343	-0.440310986400158	0.042	0.107	1	Leucocytes_7
srsf460	0.00106535072075939	-0.381818422814625	0.109	0.223	1	Leucocytes_7
nfkbiab120	0.00110128191414666	0.276056258032748	0.206	0.136	1	Leucocytes_7
timm23b95	0.00110873980721852	-0.398360177554764	0.055	0.138	1	Leucocytes_7
ENSAMXG00000012834138	0.00111837934384704	-0.994092453489699	0.03	0.105	1	Leucocytes_7
cyr61138	0.00113273421388657	-1.0027871199605	0.024	0.113	1	Leucocytes_7
ENSAMXG00000010201103	0.00113847815752321	0.464730121093855	0.255	0.174	1	Leucocytes_7
jagn1a102	0.00118208558308386	-0.460725219078155	0.133	0.219	1	Leucocytes_7
ap2m1b93	0.00118520942593481	-0.384547291699577	0.2	0.316	1	Leucocytes_7
vsnl1b122	0.00120273474449867	-0.482212030147519	0.188	0.32	1	Leucocytes_7
chmp5a76	0.00122206651401395	-0.529774846865283	0.067	0.154	1	Leucocytes_7
cox5aa95	0.00127562372959367	-0.389724717374885	0.315	0.443	1	Leucocytes_7
rab2a81	0.00130894989543553	-0.403553443385397	0.309	0.435	1	Leucocytes_7
rab1063	0.00131594168428217	-0.3709746201382	0.079	0.156	1	Leucocytes_7
ppp1cb (1 of many)77	0.00134129962027418	-0.474946104099557	0.139	0.251	1	Leucocytes_7
anxa13l92	0.00134580633572487	-0.418061775512391	0.03	0.11	1	Leucocytes_7
ENSAMXG0000002091322	0.00134589332609869	0.349973277898318	0.145	0.059	1	Leucocytes_7
edf156	0.00135367423944027	-0.377356296069427	0.133	0.243	1	Leucocytes_7
zgc:12310584	0.00138715601992664	-0.485931899134253	0.067	0.155	1	Leucocytes_7
actb190	0.00138954854487399	-0.314338717796684	0.709	0.792	1	Leucocytes_7
pgam1a104	0.00142511530316086	-0.509237181649128	0.182	0.328	1	Leucocytes_7
psenen53	0.00142789546916505	-0.551620977712356	0.091	0.191	1	Leucocytes_7
cox1687	0.00143008116657146	-0.406420374862848	0.03	0.107	1	Leucocytes_7
cst386	0.00147789274561401	-0.450768364084916	0.612	0.712	1	Leucocytes_7
gadd45ba103	0.00149692534386421	-0.369973313383183	0.636	0.711	1	Leucocytes_7
ENSAMXG0000002022982	0.00151189880616805	-0.32323038730592	0.648	0.735	1	Leucocytes_7
pfdn679	0.00151753649573931	-0.444557090264543	0.073	0.161	1	Leucocytes_7
pcnp71	0.00152487138018513	-0.347242198129024	0.176	0.277	1	Leucocytes_7
PRPS222	0.00152979401519449	0.444465796244636	0.145	0.085	1	Leucocytes_7
elocb81	0.00154554753486792	-0.559514463696358	0.236	0.366	1	Leucocytes_7
mknk2b91	0.00156763743428116	0.325490439950824	0.533	0.388	1	Leucocytes_7
egr335	0.00157062964626527	0.588198329921989	0.188	0.096	1	Leucocytes_7
ap2s1105	0.00161976710066549	-0.433705420021866	0.115	0.244	1	Leucocytes_7
kif3a97	0.00164243126237071	-0.484421473054879	0.085	0.188	1	Leucocytes_7
pdhb77	0.00165222632364061	-0.45929458186596	0.085	0.179	1	Leucocytes_7
ormdl165	0.00165338274505561	-0.276991243954107	0.139	0.223	1	Leucocytes_7
tubb2b111	0.00165869715588731	-0.429462762467969	0.267	0.365	1	Leucocytes_7
NAP1L176	0.00167128804563667	-0.40869633780049	0.164	0.272	1	Leucocytes_7
psmd762	0.0017170517812097	-0.492926878774375	0.042	0.132	1	Leucocytes_7
cisd195	0.00172969627831495	-0.44002852158741	0.139	0.248	1	Leucocytes_7
si:dkeyp-69c1.7117	0.00174972005700685	-0.451688806199575	0.097	0.198	1	Leucocytes_7
ndufa1102	0.00181790447140213	-0.489490063888229	0.115	0.232	1	Leucocytes_7
si:ch211-160e1.571	0.00182930294007668	-0.355381442639563	0.121	0.211	1	Leucocytes_7
sod180	0.00185353990117669	-0.444495025117899	0.23	0.358	1	Leucocytes_7
pnn64	0.00188776785513273	-0.476164117329101	0.061	0.147	1	Leucocytes_7
oaz1b84	0.00190732863534895	-0.335889676867072	0.642	0.774	1	Leucocytes_7
lypla281	0.00190962248716049	-0.42537050815126	0.121	0.23	1	Leucocytes_7
fbxo972	0.00202151572598326	-0.423857103435267	0.097	0.167	1	Leucocytes_7
mapre289	0.00204820369580176	-0.538100386743502	0.158	0.319	1	Leucocytes_7
pgk194	0.00208953901105141	-0.334748949647155	0.176	0.292	1	Leucocytes_7
ndufa696	0.00212251790975347	-0.37926126198664	0.176	0.32	1	Leucocytes_7
sptbn186	0.00212900831899411	-0.319238106526411	0.115	0.216	1	Leucocytes_7
fam107b105	0.00215019551101695	0.278182530494497	0.291	0.194	1	Leucocytes_7
ENSAMXG0000000604148	0.00216793885756256	-0.358289978125143	0.036	0.105	1	Leucocytes_7
sult4a1117	0.00217505868451319	-0.344316326970135	0.127	0.23	1	Leucocytes_7
ndufa4l68	0.00223221761883432	-0.476982872618682	0.194	0.289	1	Leucocytes_7
supt4h160	0.00225296317746238	-0.468533558398276	0.091	0.203	1	Leucocytes_7
ENSAMXG0000001215259	0.00228061300166727	-0.405244112995728	0.036	0.109	1	Leucocytes_7
atp6v1d114	0.00230289858898895	-0.441302683944439	0.212	0.316	1	Leucocytes_7
syt11b88	0.00232354152559046	-0.463246069265291	0.097	0.191	1	Leucocytes_7
ENSAMXG0000000251794	0.00234982604414113	-0.396893817466301	0.479	0.637	1	Leucocytes_7
ppt180	0.00245979234123892	-0.543570453581478	0.091	0.187	1	Leucocytes_7
ndufa383	0.00248875282918276	-0.351488338796465	0.121	0.248	1	Leucocytes_7
ppp3r1a100	0.00257965536455879	-0.564794432046001	0.206	0.328	1	Leucocytes_7
tsc22d186	0.00258538429480032	-0.526027505891263	0.152	0.257	1	Leucocytes_7
rnasekb122	0.00262417698417713	-0.357833895359717	0.509	0.583	1	Leucocytes_7
atpv0e2106	0.00269469238966379	-0.526944879089012	0.152	0.26	1	Leucocytes_7
ENSAMXG0000001356380	0.00270000379035921	-0.412736243161108	0.4	0.506	1	Leucocytes_7
wdr83os49	0.00270995351073585	-0.488362662245538	0.067	0.145	1	Leucocytes_7
trappc6b83	0.00271247545378997	-0.343259767690291	0.145	0.262	1	Leucocytes_7
sybl149	0.00274289795197189	-0.501564187227977	0.03	0.106	1	Leucocytes_7
scrn283	0.00277166936704881	-0.340754397473588	0.055	0.139	1	Leucocytes_7
atf2104	0.00289879889178435	-0.426341022736745	0.224	0.335	1	Leucocytes_7
qpct115	0.00297017021774708	-0.394873676074356	0.267	0.36	1	Leucocytes_7
tktb63	0.00297060162542264	-0.368741410407302	0.079	0.167	1	Leucocytes_7
ENSAMXG0000001410367	0.00297562720514686	-0.409545336082485	0.055	0.132	1	Leucocytes_7
cbln1137	0.00306351293046212	-0.579516499595549	0.079	0.114	1	Leucocytes_7
slirp90	0.00307149811936171	-0.386760212850451	0.127	0.229	1	Leucocytes_7
ENSAMXG00000014333102	0.00307845712560517	-0.548332298811106	0.152	0.258	1	Leucocytes_7
rsrp185	0.00308860497331163	0.289132163646083	0.564	0.491	1	Leucocytes_7
tecrb69	0.00308961389361671	-0.25546200035581	0.067	0.136	1	Leucocytes_7
sh3kbp112	0.0031268346370727	0.304118624322304	0.109	0.065	1	Leucocytes_7
rab3b130	0.00316804234233062	-0.549569483839624	0.224	0.325	1	Leucocytes_7
rtn1b124	0.00320157263895517	-0.43627855995466	0.418	0.531	1	Leucocytes_7
tmed768	0.00321103143182511	-0.343106906824864	0.23	0.333	1	Leucocytes_7
ndufa892	0.00330837330557997	-0.416628228586592	0.133	0.232	1	Leucocytes_7
MBD388	0.00342375421370082	-0.455101209624763	0.109	0.218	1	Leucocytes_7
UBL575	0.00342909894712379	-0.537719895838066	0.097	0.198	1	Leucocytes_7
cope57	0.00355104054477447	-0.267937105566118	0.121	0.223	1	Leucocytes_7
ENSAMXG00000019031113	0.00362688904130927	-0.303647054751252	0.127	0.225	1	Leucocytes_7
ATP5F1E78	0.00366538838301901	-0.32784931463754	0.261	0.399	1	Leucocytes_7
trappc374	0.00367086640773429	-0.303124415811941	0.055	0.121	1	Leucocytes_7
NDUFB898	0.00367114401079388	-0.52586803456513	0.17	0.297	1	Leucocytes_7
cbx1a78	0.00371116641093432	-0.394477192371184	0.2	0.303	1	Leucocytes_7
uqcr1093	0.00374801801671843	-0.46002270803807	0.109	0.233	1	Leucocytes_7
higd2a52	0.00376689278978801	-0.485638590816117	0.036	0.108	1	Leucocytes_7
cops985	0.0037762714534742	-0.301463672834425	0.121	0.184	1	Leucocytes_7
rnf783	0.0038312592890232	-0.388271456602524	0.055	0.124	1	Leucocytes_7
NDUFB192	0.00384451558683956	-0.406349676623647	0.152	0.275	1	Leucocytes_7
ap2b180	0.00387532979925058	-0.553452412588824	0.109	0.187	1	Leucocytes_7
got2a82	0.00388073202511411	-0.344364608936381	0.176	0.295	1	Leucocytes_7
map1b120	0.00391071161587091	-0.514827590749798	0.242	0.337	1	Leucocytes_7
ENSAMXG0000001555392	0.0039657154361033	-0.399228426017698	0.097	0.195	1	Leucocytes_7
zgc:194981107	0.00403115388351287	-0.459060353679849	0.042	0.133	1	Leucocytes_7
atp1b1b124	0.00406194708019182	-0.476085114506972	0.315	0.398	1	Leucocytes_7
golga760	0.00406845789901027	-0.342682219387903	0.139	0.216	1	Leucocytes_7
eif4ebp161	0.00412774302081178	-0.323625478047751	0.121	0.182	1	Leucocytes_7
dynll175	0.00413276943459225	-0.475268375823215	0.03	0.111	1	Leucocytes_7
si:dkey-19e4.5100	0.00415548628675682	-0.429881472386235	0.2	0.302	1	Leucocytes_7
ywhah114	0.00415770217312445	-0.393661329434435	0.303	0.392	1	Leucocytes_7
PSMA455	0.00418660218098734	-0.379181614540099	0.145	0.218	1	Leucocytes_7
rrad128	0.0042186761331702	-0.600550417216764	0.224	0.301	1	Leucocytes_7
cycsb104	0.00422484421489218	-0.42316051115174	0.436	0.542	1	Leucocytes_7
ppp6c56	0.00425499724609617	-0.493646083059641	0.109	0.202	1	Leucocytes_7
pcbp275	0.00427133782670391	-0.355662123201102	0.158	0.249	1	Leucocytes_7
ENSAMXG00000011140110	0.00428772256667353	-0.554033015303439	0.061	0.172	1	Leucocytes_7
hp1bp382	0.00435387522752039	-0.471482918683683	0.115	0.2	1	Leucocytes_7
ENSAMXG00000010817127	0.00447510722424779	-0.411546325907798	0.085	0.166	1	Leucocytes_7
ENSAMXG00000004404102	0.00465005817310372	-0.429162713609638	0.327	0.472	1	Leucocytes_7
pomp60	0.00469519011890248	-0.294381790739469	0.127	0.216	1	Leucocytes_7
fam49al114	0.00472507490698177	-0.307748773099412	0.182	0.271	1	Leucocytes_7
wbp2nl62	0.00494086442536713	-0.43316748979087	0.145	0.252	1	Leucocytes_7
ENSAMXG00000010330115	0.0049702792985442	-0.394195372400107	0.139	0.244	1	Leucocytes_7
ENSAMXG0000001880976	0.00498069002917514	-0.397455949405852	0.073	0.147	1	Leucocytes_7
ndufs382	0.00525759652776641	-0.536608665847057	0.085	0.17	1	Leucocytes_7
stip183	0.00527364151152637	0.323273055464676	0.206	0.143	1	Leucocytes_7
atg1271	0.00536352281706028	-0.446406715146881	0.048	0.127	1	Leucocytes_7
stmn3119	0.00537443749200331	-0.301247591222887	0.145	0.236	1	Leucocytes_7
stx1b108	0.00539231448505856	-0.440549081330813	0.133	0.224	1	Leucocytes_7
lamtor362	0.00547163860962789	-0.494188533770172	0.055	0.128	1	Leucocytes_7
kcnip1b100	0.0054766053591594	-0.533917071839745	0.042	0.124	1	Leucocytes_7
cnbpa42	0.00548265331728306	-0.386937047305718	0.321	0.467	1	Leucocytes_7
ENSAMXG00000025037101	0.00552928812737689	-0.601007526057818	0.109	0.205	1	Leucocytes_7
si:ch211-214j24.9124	0.00553375971975712	-0.420254157079817	0.206	0.309	1	Leucocytes_7
EIF5AL1104	0.00578476379429137	-0.415276003923326	0.061	0.138	1	Leucocytes_7
ndufb281	0.00578575018053154	-0.497116837387044	0.176	0.297	1	Leucocytes_7
fam32a59	0.00579881290411664	-0.286331600265176	0.2	0.301	1	Leucocytes_7
h2afy100	0.00580036091739283	-0.379037952327734	0.085	0.16	1	Leucocytes_7
elavl2126	0.00586813112109836	-0.506986543709289	0.145	0.233	1	Leucocytes_7
gid8b79	0.0058978046910905	-0.343206666132023	0.055	0.131	1	Leucocytes_7
srp1455	0.00590169761075269	-0.414611610110632	0.055	0.123	1	Leucocytes_7
sub1b84	0.00598272604497163	-0.504596292689928	0.115	0.226	1	Leucocytes_7
ENSAMXG0000001209690	0.00602124246015372	-0.403347542287709	0.048	0.117	1	Leucocytes_7
napba123	0.0060371438944197	-0.387245635441585	0.297	0.422	1	Leucocytes_7
ggcta64	0.00630153372618229	-0.543547545430266	0.024	0.104	1	Leucocytes_7
meaf683	0.00631218353832155	-0.317357558143239	0.121	0.192	1	Leucocytes_7
ttyh3a91	0.00648754833363532	-0.386052471088485	0.145	0.255	1	Leucocytes_7
lamtor531	0.00657648625583187	-0.383806538207587	0.042	0.101	1	Leucocytes_7
ap1m168	0.00660404612271646	-0.407197109596737	0.048	0.114	1	Leucocytes_7
eif1axb64	0.00689337921924253	-0.263472532864291	0.109	0.206	1	Leucocytes_7
ndufc289	0.00691182030994691	-0.300405432244454	0.194	0.297	1	Leucocytes_7
ppp2cb70	0.00691882613384099	-0.572251058220483	0.212	0.353	1	Leucocytes_7
ndufs586	0.00723463802501822	-0.265982657549698	0.261	0.355	1	Leucocytes_7
rac3a112	0.00724236666571157	-0.483871358819215	0.194	0.289	1	Leucocytes_7
tbca86	0.0072682036250497	-0.392072341116186	0.109	0.211	1	Leucocytes_7
dbn178	0.00735380964450882	-0.404871430215061	0.055	0.109	1	Leucocytes_7
smim2078	0.00743322746793409	-0.480763510012331	0.061	0.132	1	Leucocytes_7
bud3164	0.00747325329159317	-0.438233164235192	0.103	0.192	1	Leucocytes_7
akirin148	0.00751611824903225	-0.395281965027805	0.048	0.112	1	Leucocytes_7
AKT137	0.00756294986760992	-0.300944181316244	0.042	0.101	1	Leucocytes_7
ENSAMXG0000001763757	0.00757387294119415	-0.359370665453736	0.067	0.135	1	Leucocytes_7
ENSAMXG00000013148107	0.00776016163882627	-0.261537079070457	0.509	0.56	1	Leucocytes_7
polr2gl71	0.0079553742868173	-0.341973291794644	0.048	0.109	1	Leucocytes_7
ENSAMXG0000002161862	0.00795642810996442	-0.435232437648824	0.139	0.258	1	Leucocytes_7
commd147	0.00807594392468883	-0.308479068385964	0.055	0.116	1	Leucocytes_7
ENSAMXG0000000919397	0.00815892117640748	-0.40505328442475	0.061	0.12	1	Leucocytes_7
ptprnb115	0.00824936070062078	-0.494971630247819	0.194	0.306	1	Leucocytes_7
ENSAMXG00000007966100	0.00828398535218787	-0.459325655739597	0.109	0.174	1	Leucocytes_7
psma359	0.00837073060526014	-0.482537979718634	0.073	0.161	1	Leucocytes_7
cfap3669	0.00838613860947532	-0.413646121051004	0.036	0.116	1	Leucocytes_7
gpia101	0.00841047029989639	-0.433209015583378	0.194	0.314	1	Leucocytes_7
sept5a97	0.00842883124594112	-0.514287930439873	0.061	0.137	1	Leucocytes_7
ckmt1120	0.00847108374747674	-0.391886546195191	0.17	0.268	1	Leucocytes_7
ENSAMXG0000001334893	0.00848878272163046	-0.388588262275495	0.273	0.375	1	Leucocytes_7
ube2g279	0.00850079146762688	-0.556686085224479	0.097	0.203	1	Leucocytes_7
pfdn554	0.00854088422753064	-0.263341703741949	0.188	0.259	1	Leucocytes_7
mibp2102	0.0087848263162835	0.327907925035819	0.358	0.285	1	Leucocytes_7
selenok108	0.0088453863032716	-0.352501543277058	0.218	0.327	1	Leucocytes_7
caly122	0.00898837965554244	-0.27507357103769	0.261	0.353	1	Leucocytes_7
sypb128	0.00907452777828045	-0.306200919892317	0.273	0.351	1	Leucocytes_7
slc6a1a113	0.0091636569214534	-0.327518507883922	0.067	0.121	1	Leucocytes_7
aldocb107	0.00918562364123347	-0.291600314234172	0.545	0.619	1	Leucocytes_7
sod291	0.00927997402853591	-0.356051603163684	0.139	0.223	1	Leucocytes_7
rtn1a124	0.00928913947673749	-0.306576085636977	0.63	0.651	1	Leucocytes_7
minos187	0.00941292258718547	-0.513060552474862	0.079	0.174	1	Leucocytes_7
pnpo84	0.00945847939757113	-0.434132033743183	0.055	0.133	1	Leucocytes_7
ENSAMXG0000000803576	0.00959032855631672	-0.347883280851009	0.079	0.16	1	Leucocytes_7
cox6a198	0.00970372898828465	-0.359490058900173	0.248	0.346	1	Leucocytes_7
chka71	0.00984521556001441	-0.264927089444451	0.067	0.113	1	Leucocytes_7
mdkb104	0.00986957519597435	-0.634813643037411	0.412	0.506	1	Leucocytes_7
h1fx114	0.00997176637972077	0.315875220108642	0.339	0.245	1	Leucocytes_7
ufd1l57	0.0100504391284855	-0.303499612163365	0.048	0.102	1	Leucocytes_7
map1ab108	0.0100679737255917	-0.379509024204335	0.273	0.341	1	Leucocytes_7
phb72	0.0101028375929582	-0.495909930691911	0.085	0.186	1	Leucocytes_7
rsl24d165	0.0101404299200893	0.345661877330943	0.291	0.224	1	Leucocytes_7
arf2a52	0.0101521283017954	-0.266165820541622	0.212	0.294	1	Leucocytes_7
polr2j48	0.0102414275017501	-0.282400801817996	0.055	0.116	1	Leucocytes_7
mdh1aa96	0.0105755299844262	-0.409042582159191	0.273	0.353	1	Leucocytes_7
lamp170	0.0107410738748854	-0.31132468529007	0.158	0.24	1	Leucocytes_7
nucks1b85	0.0108320298511423	-0.260962214357841	0.17	0.236	1	Leucocytes_7
csdc2a103	0.0109316884566659	-0.443275157134044	0.139	0.239	1	Leucocytes_7
ATP5PD91	0.0111986210314452	-0.389108484599596	0.212	0.333	1	Leucocytes_7
SCD5110	0.0116169858596618	-0.386405198526418	0.121	0.214	1	Leucocytes_7
PSMB659	0.01194753845825	-0.310668467407398	0.176	0.277	1	Leucocytes_7
nova2103	0.0120650626733603	-0.317411059566651	0.17	0.231	1	Leucocytes_7
snx368	0.0120781965253613	-0.253980937984903	0.079	0.124	1	Leucocytes_7
chchd256	0.0123007869338464	-0.309697091352243	0.085	0.163	1	Leucocytes_7
basp1118	0.0124608422116191	-0.381368799746783	0.158	0.237	1	Leucocytes_7
lsm667	0.0125973508217112	-0.378192597696882	0.2	0.279	1	Leucocytes_7
dnajc5aa109	0.0129917645729333	-0.411094029881629	0.158	0.261	1	Leucocytes_7
lsm562	0.0131294017538092	-0.285316735778249	0.127	0.207	1	Leucocytes_7
TUBB3121	0.0131709554380649	-0.330143482882992	0.055	0.115	1	Leucocytes_7
wdr1377	0.0133314440218639	-0.381881440839071	0.067	0.125	1	Leucocytes_7
ENSAMXG0000002073868	0.0138565519214378	-0.324207764197832	0.079	0.153	1	Leucocytes_7
ost452	0.0140662423694141	-0.547497222225126	0.042	0.12	1	Leucocytes_7
atp1a3b116	0.0140788828458	-0.44715120414627	0.055	0.104	1	Leucocytes_7
sv2a92	0.0140993977481177	-0.334248113306793	0.091	0.139	1	Leucocytes_7
nsfl1c59	0.014109781345815	-0.319163089265229	0.055	0.11	1	Leucocytes_7
emc1068	0.0142134024540924	-0.358955464310993	0.055	0.124	1	Leucocytes_7
mob461	0.0142447439999442	-0.48413049988685	0.067	0.141	1	Leucocytes_7
hint187	0.014292386601861	-0.374424161924744	0.242	0.359	1	Leucocytes_7
spryd7a105	0.0144011255443094	-0.36420619692457	0.248	0.335	1	Leucocytes_7
tmem30ab77	0.0144166253683003	-0.428805005464612	0.085	0.16	1	Leucocytes_7
ndufa1097	0.0147059238266394	-0.543917709665646	0.103	0.222	1	Leucocytes_7
pafah1b295	0.0153375890073341	-0.325913754675809	0.061	0.126	1	Leucocytes_7
ppdpfb72	0.01534304428501	-0.267376774087644	0.588	0.648	1	Leucocytes_7
slc6a1b133	0.0153913274293416	-0.291889565187468	0.109	0.15	1	Leucocytes_7
serpina10a77	0.0154744686079124	-0.356686674316562	0.218	0.318	1	Leucocytes_7
hsp90b176	0.0155477720475402	-0.285612218000399	0.109	0.181	1	Leucocytes_7
prdx364	0.0157146878285759	-0.44163235814763	0.091	0.178	1	Leucocytes_7
denr72	0.0157497206705902	-0.344516727263238	0.103	0.176	1	Leucocytes_7
map2k2a12	0.0158105700741207	0.320134984812195	0.109	0.054	1	Leucocytes_7
arl375	0.0158513820282092	-0.47987939349559	0.194	0.3	1	Leucocytes_7
ENSAMXG0000000677391	0.0158906500560615	-0.377761275953415	0.236	0.327	1	Leucocytes_7
mcts177	0.0159905730564428	-0.470293941444033	0.079	0.165	1	Leucocytes_7
psmb767	0.0161187692865649	-0.292750682575205	0.164	0.243	1	Leucocytes_7
vamp2121	0.016230588538114	-0.327817264050788	0.303	0.38	1	Leucocytes_7
stk4030	0.0164247666407863	0.284812896289668	0.115	0.071	1	Leucocytes_7
cox6b1117	0.0164519196077484	-0.451728246563507	0.121	0.211	1	Leucocytes_7
hebp2147	0.0164643319002074	-0.844202942045083	0.067	0.132	1	Leucocytes_7
mrpl5768	0.0164884196705875	-0.36258445664541	0.073	0.13	1	Leucocytes_7
atraid73	0.0167531245372985	-0.330846569748685	0.042	0.101	1	Leucocytes_7
cmpk70	0.0168147724117014	-0.314067505798263	0.067	0.134	1	Leucocytes_7
mrps1170	0.0171696242433826	-0.411563786978749	0.042	0.109	1	Leucocytes_7
sarnp58	0.0171879024205624	-0.274785867421037	0.061	0.115	1	Leucocytes_7
ENSAMXG00000002682119	0.0171901251432938	-0.363513230307922	0.158	0.232	1	Leucocytes_7
psmc462	0.0174309307009801	-0.309206773111985	0.127	0.208	1	Leucocytes_7
GHITM63	0.0174684276886109	-0.288066273633634	0.188	0.263	1	Leucocytes_7
fbxl575	0.0175542113750602	-0.353607148662294	0.055	0.116	1	Leucocytes_7
slc25a6112	0.0176698450339194	-0.321238336102339	0.206	0.29	1	Leucocytes_7
psmc557	0.0178288049544553	-0.348545826531827	0.164	0.229	1	Leucocytes_7
tox392	0.0180520518474375	-0.387187967864943	0.073	0.13	1	Leucocytes_7
si:ch211-234p18.392	0.0180833778813354	0.359820223227584	0.218	0.156	1	Leucocytes_7
vcp61	0.0181504220675321	-0.341004570154649	0.164	0.248	1	Leucocytes_7
ndufs686	0.0182472427275977	-0.286010883616925	0.182	0.265	1	Leucocytes_7
adcyap1b145	0.0183742509473658	-0.888141532421169	0.085	0.154	1	Leucocytes_7
gprc5bb96	0.0184930578205425	-0.347177466057217	0.073	0.128	1	Leucocytes_7
ENSAMXG0000000667662	0.0186047831276527	-0.434520314716195	0.048	0.118	1	Leucocytes_7
ENSAMXG0000000166847	0.0186393411052974	-0.451469084096455	0.091	0.163	1	Leucocytes_7
sptssa69	0.0186985832273971	-0.289321894957258	0.085	0.142	1	Leucocytes_7
ENSAMXG00000006813107	0.0187053741243471	-0.410432027563281	0.382	0.501	1	Leucocytes_7
syngr3b99	0.0188116033480575	-0.381859283393578	0.115	0.205	1	Leucocytes_7
pafah1b1b114	0.0193072075010093	-0.403985047954979	0.248	0.348	1	Leucocytes_7
tmem230b63	0.0193904806013145	-0.423608934250469	0.079	0.154	1	Leucocytes_7
pdap1a55	0.0194517783038905	-0.338342519215178	0.079	0.142	1	Leucocytes_7
sdhc75	0.0194527658573151	-0.405356693223165	0.121	0.205	1	Leucocytes_7
timp2a106	0.0194531081674006	-0.373306846649032	0.158	0.25	1	Leucocytes_7
sat1b132	0.0195614278866851	-0.565467012882129	0.109	0.189	1	Leucocytes_7
ncalda107	0.0199111615345335	-0.277688375046552	0.139	0.219	1	Leucocytes_7
fam219ab95	0.0199944301618302	-0.395192806958954	0.097	0.172	1	Leucocytes_7
tubb2120	0.020204790694512	-0.382296145516641	0.061	0.122	1	Leucocytes_7
nell2a111	0.0203655983876421	-0.421489245759414	0.055	0.109	1	Leucocytes_7
fstl1b102	0.0204410008858914	-0.344599560249801	0.073	0.136	1	Leucocytes_7
laptm4a84	0.0205628265152327	-0.354113910800077	0.473	0.569	1	Leucocytes_7
sars75	0.0206941058594003	-0.296042613702196	0.055	0.129	1	Leucocytes_7
clasp283	0.0207517038311097	-0.283919835810705	0.061	0.11	1	Leucocytes_7
ndufb597	0.0212300697231243	-0.389715698302842	0.145	0.254	1	Leucocytes_7
ENSAMXG0000001673356	0.0216308873588855	-0.310136015853276	0.048	0.109	1	Leucocytes_7
serpine1143	0.0218248022277424	-1.06987011033414	0.042	0.101	1	Leucocytes_7
mdh1ab94	0.0218525873819124	-0.251696573973602	0.073	0.133	1	Leucocytes_7
tomm2286	0.0220818306213683	-0.290767111682215	0.133	0.198	1	Leucocytes_7
ndufs797	0.0224140576725034	-0.337839830369802	0.206	0.322	1	Leucocytes_7
gtf2f2a56	0.0224386095864579	-0.362106577600227	0.055	0.121	1	Leucocytes_7
ENSAMXG0000001865190	0.022440514560624	-0.417086948305915	0.267	0.398	1	Leucocytes_7
tln126	0.0225598834855757	0.491524925396404	0.133	0.071	1	Leucocytes_7
nsfa123	0.0227064263373252	-0.455434168585778	0.255	0.365	1	Leucocytes_7
nucks1a74	0.0227392914203361	-0.294745661854447	0.061	0.117	1	Leucocytes_7
coq769	0.0227934033371331	-0.346250557415576	0.042	0.111	1	Leucocytes_7
ankrd46a82	0.0231751371753188	-0.278486056193183	0.139	0.207	1	Leucocytes_7
psmd1457	0.0231873175764504	-0.290882804501679	0.055	0.111	1	Leucocytes_7
epdr193	0.0234906766002149	-0.395962902915611	0.085	0.18	1	Leucocytes_7
clstn3121	0.0245738389220768	-0.313561737235289	0.176	0.271	1	Leucocytes_7
ppp2r1bb70	0.0248189617012096	-0.306993350282002	0.073	0.129	1	Leucocytes_7
ndrg3b103	0.0253905966732166	-0.409520288061382	0.152	0.246	1	Leucocytes_7
atp5mea101	0.025432473934179	-0.277810761018777	0.236	0.336	1	Leucocytes_7
pabpn166	0.025730921460959	-0.317762103497378	0.115	0.195	1	Leucocytes_7
ppme184	0.0259756503087667	-0.301252304061016	0.133	0.194	1	Leucocytes_7
smim779	0.0260398600195185	-0.303046690803371	0.188	0.276	1	Leucocytes_7
ENSAMXG0000001677189	0.0260947248652758	-0.282657279240142	0.158	0.254	1	Leucocytes_7
ENSAMXG0000002103769	0.026555303146224	-0.354526721994607	0.061	0.121	1	Leucocytes_7
gstp2107	0.0265596690963652	-0.449820591410353	0.176	0.263	1	Leucocytes_7
stau285	0.0267471583153183	-0.254362248670416	0.067	0.127	1	Leucocytes_7
phb2b70	0.0271858552023082	-0.286583960424609	0.061	0.125	1	Leucocytes_7
atp5mc3b81	0.0272444329081637	-0.349030113045782	0.418	0.534	1	Leucocytes_7
hmga1b84	0.0272916853903543	-0.498308215895702	0.067	0.147	1	Leucocytes_7
ENSAMXG0000001560383	0.0273476388064501	-0.391163110907124	0.048	0.11	1	Leucocytes_7
atp5fa183	0.0275942977469528	-0.386585111437511	0.291	0.408	1	Leucocytes_7
spa17145	0.0276073764747164	-0.501088930778714	0.103	0.15	1	Leucocytes_7
ldhba65	0.0276334606712563	-0.293832443167289	0.436	0.53	1	Leucocytes_7
flot2a57	0.0278289661735433	-0.262583722466863	0.085	0.142	1	Leucocytes_7
necab3120	0.0280511111855495	-0.474610339161924	0.097	0.179	1	Leucocytes_7
fahd2a81	0.0286123840578216	-0.488001930963272	0.061	0.155	1	Leucocytes_7
ldha120	0.029060752311458	-0.329790415049146	0.17	0.242	1	Leucocytes_7
alas1131	0.0293670526566676	-0.439436058924396	0.085	0.141	1	Leucocytes_7
zgc:5652562	0.0295358907423079	-0.361589935374449	0.055	0.108	1	Leucocytes_7
HADHB73	0.0297944319644913	-0.414263787187321	0.145	0.221	1	Leucocytes_7
gdi181	0.0298169413340865	-0.303856544073627	0.115	0.189	1	Leucocytes_7
ENSAMXG00000025998105	0.0300956986563145	-0.34353568956498	0.103	0.184	1	Leucocytes_7
ENSAMXG0000001412014	0.0301849817136739	0.386486564888748	0.109	0.061	1	Leucocytes_7
arl6ip171	0.0308332400777312	-0.308909105798697	0.291	0.406	1	Leucocytes_7
rnf1064	0.0314286537436951	-0.372583288993762	0.091	0.176	1	Leucocytes_7
ccnd1103	0.0315274166109988	-0.389528977658123	0.115	0.176	1	Leucocytes_7
DYNC1H181	0.0319032757892958	-0.302308609703921	0.061	0.117	1	Leucocytes_7
cetn382	0.0323374947838506	-0.408319474927431	0.073	0.156	1	Leucocytes_7
trib295	0.0326772390794225	-0.250878232144699	0.067	0.141	1	Leucocytes_7
cdh294	0.032722225068539	-0.320556624250019	0.097	0.167	1	Leucocytes_7
trappc583	0.0328830589190075	-0.360477260933352	0.085	0.147	1	Leucocytes_7
vps2979	0.0330873612546155	-0.313554944429272	0.139	0.225	1	Leucocytes_7
gpx1b75	0.0331707914397888	-0.424293539494822	0.061	0.118	1	Leucocytes_7
ENSAMXG0000002774272	0.0333891734279516	0.448510392148099	0.248	0.183	1	Leucocytes_7
dad161	0.0334410145861184	-0.284937337131169	0.079	0.131	1	Leucocytes_7
rab3ab105	0.0335565580146335	-0.406635210547694	0.067	0.123	1	Leucocytes_7
vdac197	0.0335708417762775	-0.372548248802461	0.291	0.387	1	Leucocytes_7
tomm578	0.0335849439832807	-0.316582444006508	0.103	0.179	1	Leucocytes_7
stau167	0.0346486315461959	-0.287888402832301	0.067	0.125	1	Leucocytes_7
pitpnbl85	0.0348773773594108	-0.302864839752549	0.145	0.232	1	Leucocytes_7
ENSAMXG00000007671105	0.0349666180273616	-0.259947221783873	0.067	0.119	1	Leucocytes_7
ppp2r1ba72	0.0350406050445777	-0.337013572740163	0.067	0.13	1	Leucocytes_7
actr1078	0.0352295682504433	-0.287327787803741	0.079	0.148	1	Leucocytes_7
ENSAMXG0000002078583	0.0356986580389358	-0.476657028775634	0.091	0.166	1	Leucocytes_7
napgb113	0.035897575784515	-0.280490828652846	0.152	0.234	1	Leucocytes_7
ENSAMXG0000001777794	0.0359602424585019	-0.358745930074871	0.861	0.9	1	Leucocytes_7
gabra1118	0.0359933444027223	-0.254855998428241	0.109	0.174	1	Leucocytes_7
zc2hc1a85	0.0362983718647475	-0.351190300467089	0.061	0.108	1	Leucocytes_7
nptxrb103	0.0363062342024615	-0.332164114886987	0.127	0.191	1	Leucocytes_7
acot793	0.0363489130409301	-0.342146664644705	0.073	0.141	1	Leucocytes_7
txndc961	0.0366801713559572	-0.282306655850878	0.109	0.162	1	Leucocytes_7
zgc:100920100	0.0367365916840559	-0.329738928195877	0.042	0.106	1	Leucocytes_7
sdcbp99	0.0368139894155541	-0.355107853607879	0.121	0.202	1	Leucocytes_7
adcyap1r1b103	0.0370539957880632	-0.356160140169248	0.091	0.16	1	Leucocytes_7
zgc:9202792	0.037656239561512	0.350699776643109	0.236	0.168	1	Leucocytes_7
rbbp467	0.0376756383051502	-0.355269428069822	0.073	0.134	1	Leucocytes_7
elob.171	0.0377337805159038	-0.251837765458156	0.182	0.266	1	Leucocytes_7
fam49a82	0.0378702801569696	-0.299060686301005	0.091	0.155	1	Leucocytes_7
aplp2102	0.0381425759145044	-0.421600159685175	0.218	0.359	1	Leucocytes_7
kpna459	0.0381848201705944	-0.271188771626418	0.055	0.116	1	Leucocytes_7
ENSAMXG00000009335107	0.0383456128875621	-0.272744513475822	0.194	0.281	1	Leucocytes_7
ENSAMXG00000004042124	0.0385729403044372	-0.320614115362543	0.297	0.379	1	Leucocytes_7
ENSAMXG0000000689972	0.0388027214712793	-0.259644560255568	0.061	0.119	1	Leucocytes_7
ywhaqa94	0.0389559803122613	-0.304997669763373	0.527	0.591	1	Leucocytes_7
rgs3a102	0.0390548305289773	-0.351506626505649	0.133	0.197	1	Leucocytes_7
si:ch211-195b15.8109	0.0390653746946079	-0.286629808021309	0.17	0.234	1	Leucocytes_7
id1130	0.0394825804005217	-0.984493381045188	0.067	0.131	1	Leucocytes_7
nkap66	0.0394939547859044	-0.302182836350208	0.139	0.203	1	Leucocytes_7
lamtor262	0.0396095463361	-0.335806599389335	0.145	0.229	1	Leucocytes_7
proza58	0.0397227055074771	-0.261939672253875	0.073	0.135	1	Leucocytes_7
aplp197	0.0406191422903433	-0.33103428583878	0.109	0.184	1	Leucocytes_7
brinp195	0.0407307612539342	-0.299986469765315	0.097	0.157	1	Leucocytes_7
fam50a61	0.0407912420762681	-0.361380480099321	0.085	0.16	1	Leucocytes_7
fgf13a97	0.0421358521207195	-0.264603061873769	0.097	0.135	1	Leucocytes_7
calr97	0.0425232846672611	-0.323588165248963	0.145	0.219	1	Leucocytes_7
kif1b107	0.0433427198158672	-0.25172218426157	0.273	0.347	1	Leucocytes_7
ENSAMXG0000001532657	0.0439287562563854	-0.4154487147317	0.133	0.218	1	Leucocytes_7
ENSAMXG0000001590791	0.0442762210743832	-0.38150164987379	0.576	0.666	1	Leucocytes_7
ENSAMXG0000002028758	0.0447994278595316	-0.355098719447273	0.158	0.21	1	Leucocytes_7
camk2n2113	0.0451299565520132	-0.420377411006522	0.139	0.204	1	Leucocytes_7
sec6271	0.0457831935063949	-0.296883638135768	0.055	0.119	1	Leucocytes_7
psmd347	0.0458588790678175	-0.259759271712167	0.061	0.115	1	Leucocytes_7
f3a143	0.0461710371729467	-0.907961309475949	0.085	0.146	1	Leucocytes_7
eif1b69	0.0463162601045474	-0.259890631374129	0.545	0.654	1	Leucocytes_7
zgc:7705690	0.0467086431208286	-0.297684015428633	0.091	0.167	1	Leucocytes_7
fosl1a121	0.0474684828458077	-0.468772442752572	0.133	0.226	1	Leucocytes_7
ENSAMXG0000002776573	0.047679562322388	-0.35171750409941	0.115	0.19	1	Leucocytes_7
agpat353	0.0487610231175214	-0.314379401932419	0.079	0.132	1	Leucocytes_7
zgc:122979122	0.0488728433537462	-0.334038891391444	0.376	0.429	1	Leucocytes_7
ENSAMXG0000002452260	0.050957201189164	-0.385201579727046	0.127	0.199	1	Leucocytes_7
gtf2a160	0.050983941077546	-0.337391199657795	0.073	0.117	1	Leucocytes_7
elavl4125	0.0523250527289367	-0.385147391386314	0.127	0.199	1	Leucocytes_7
srsf5b76	0.0532924755277184	-0.311463995882383	0.194	0.261	1	Leucocytes_7
cox7b90	0.0533919784234224	-0.29233678826257	0.4	0.488	1	Leucocytes_7
pdcl91	0.0551008701954589	-0.4290050286304	0.097	0.156	1	Leucocytes_7
pcbd1110	0.0552413522735329	-0.254719438519613	0.097	0.157	1	Leucocytes_7
csnk2a148	0.055515547382253	-0.315570529243664	0.079	0.139	1	Leucocytes_7
arl682	0.0561648236005248	-0.335570838983632	0.085	0.128	1	Leucocytes_7
map1aa104	0.0562718789295499	-0.333683023821305	0.242	0.339	1	Leucocytes_7
snapin88	0.0566916974106208	-0.397076324152678	0.091	0.139	1	Leucocytes_7
idh274	0.0568863583579712	-0.327121626249955	0.127	0.19	1	Leucocytes_7
hars64	0.0569404006559086	-0.269423258271073	0.061	0.111	1	Leucocytes_7
zgc:56493138	0.0585076764400445	-0.406289807614546	0.339	0.416	1	Leucocytes_7
eif3m74	0.0585081642108555	0.346567146878811	0.291	0.22	1	Leucocytes_7
upf3a101	0.0609391231942861	-0.35727583476563	0.097	0.157	1	Leucocytes_7
psma6b63	0.061020618152578	-0.294099053947021	0.073	0.123	1	Leucocytes_7
tmem21416	0.0610388303842929	0.353280579566829	0.109	0.082	1	Leucocytes_7
ENSAMXG0000002732764	0.0618844375614233	-0.279090254335911	0.055	0.106	1	Leucocytes_7
stmn495	0.0618963720649265	-0.342635707421777	0.412	0.476	1	Leucocytes_7
ENSAMXG0000000558380	0.0629881300635056	-0.357269241752634	0.061	0.115	1	Leucocytes_7
clu109	0.0633279694071946	-0.316553422454393	0.133	0.18	1	Leucocytes_7
mrpl1862	0.0636527793052631	-0.306754274333606	0.085	0.129	1	Leucocytes_7
necab1121	0.0637482041407264	-0.275308780168999	0.091	0.15	1	Leucocytes_7
hspa4a93	0.0637696530476717	0.340556259613801	0.285	0.227	1	Leucocytes_7
eny262	0.0639344990025523	-0.254461107936032	0.109	0.144	1	Leucocytes_7
cox4i1101	0.0642010313960273	-0.298854872631042	0.467	0.551	1	Leucocytes_7
prdx5126	0.0656381664629657	-0.593622071240146	0.17	0.254	1	Leucocytes_7
lamp285	0.0660274829317839	-0.296269642791673	0.109	0.15	1	Leucocytes_7
glrx371	0.0678101624803429	-0.298889825048037	0.073	0.119	1	Leucocytes_7
txndc1279	0.0693154934943768	-0.39964344275839	0.091	0.161	1	Leucocytes_7
abcf2a55	0.0714651056504421	0.314717823562079	0.164	0.106	1	Leucocytes_7
ndufa9a81	0.0715967795273657	-0.275643894177732	0.103	0.172	1	Leucocytes_7
ENSAMXG0000000537224	0.0724743922035257	0.277132196415324	0.133	0.089	1	Leucocytes_7
ypel381	0.0725342939052264	-0.303757829850545	0.133	0.213	1	Leucocytes_7
pkma106	0.0728581794613446	-0.314501718630215	0.218	0.303	1	Leucocytes_7
fbxl3b72	0.0735409900717664	-0.255842235094157	0.073	0.116	1	Leucocytes_7
mut63	0.074053986374762	-0.375725083596535	0.048	0.104	1	Leucocytes_7
plcxd3111	0.0743477658550802	-0.384146744348735	0.133	0.203	1	Leucocytes_7
ENSAMXG0000000884077	0.0753406320455803	-0.261158701093193	0.212	0.274	1	Leucocytes_7
dnajb4114	0.0754141070497842	-0.411316253745813	0.558	0.569	1	Leucocytes_7
bag3117	0.0789752921940881	-0.35985394914146	0.442	0.507	1	Leucocytes_7
fam234b93	0.0803731043258067	-0.27230231811002	0.091	0.128	1	Leucocytes_7
prrt1103	0.0823368143078687	-0.295068523432661	0.133	0.188	1	Leucocytes_7
HDAC273	0.0833373960809302	-0.299797036070791	0.055	0.112	1	Leucocytes_7
ENSAMXG0000000124555	0.0834999825463458	-0.265124622462364	0.097	0.155	1	Leucocytes_7
cpne2124	0.0836099366463787	-0.29006283731837	0.164	0.245	1	Leucocytes_7
rab42a86	0.0848171530689113	-0.391672125672579	0.042	0.104	1	Leucocytes_7
grinab58	0.0852543965862588	-0.272593133291385	0.067	0.111	1	Leucocytes_7
atp5f1c88	0.0858202517540007	-0.348267755080836	0.339	0.438	1	Leucocytes_7
ncam2111	0.0858602188418065	-0.264124702824938	0.091	0.136	1	Leucocytes_7
hspa4b69	0.0863055716805329	-0.31264214744614	0.079	0.139	1	Leucocytes_7
tpd52l2b70	0.0871351607146955	-0.275033985168118	0.194	0.241	1	Leucocytes_7
tusc393	0.0876595193081994	-0.355380720788542	0.17	0.25	1	Leucocytes_7
lman157	0.0880807894080447	-0.270733257281559	0.073	0.118	1	Leucocytes_7
emp1110	0.0884328149852687	-0.258872654516907	0.085	0.134	1	Leucocytes_7
gad1b147	0.0912955034212432	-0.361215315023138	0.133	0.177	1	Leucocytes_7
ppp2r2ab71	0.0915301722432335	-0.338953980598956	0.055	0.115	1	Leucocytes_7
psmb456	0.0925828499357419	-0.390238258013287	0.073	0.122	1	Leucocytes_7
tmem25849	0.0926947418124951	-0.293182315203091	0.194	0.26	1	Leucocytes_7
pcsk2111	0.0928058653084599	-0.310117666459504	0.091	0.147	1	Leucocytes_7
creg1123	0.0931953831985843	-0.26891708554453	0.091	0.143	1	Leucocytes_7
eif2s256	0.0948902269268429	-0.295091291116447	0.145	0.193	1	Leucocytes_7
EIF590	0.0966151209049128	-0.277583497011168	0.188	0.252	1	Leucocytes_7
slc1a2b151	0.0970655618671187	-1.36845269426027	0.085	0.134	1	Leucocytes_7
AP3B2102	0.0979814007560912	-0.321713132841493	0.109	0.179	1	Leucocytes_7
yjefn3117	0.0984544657930947	-0.279149881491571	0.158	0.21	1	Leucocytes_7
ckba117	0.098830617724285	-0.360475121230342	0.085	0.137	1	Leucocytes_7
id4137	0.0989445672617998	-0.787978263777125	0.176	0.224	1	Leucocytes_7
wsb152	0.0991668516907126	0.255680552470266	0.297	0.234	1	Leucocytes_7
ENSAMXG00000016176118	0.0992427527278195	-0.404451761994802	0.158	0.23	1	Leucocytes_7
celf3b97	0.102373993263791	-0.34012678367038	0.139	0.19	1	Leucocytes_7
bhlhe41117	0.10322066854817	-0.380367999732823	0.109	0.163	1	Leucocytes_7
ssb64	0.104277747848471	-0.27582122741412	0.073	0.111	1	Leucocytes_7
ENSAMXG0000002876391	0.107129165580228	-0.297903728870169	0.097	0.166	1	Leucocytes_7
COMMD1061	0.108652344210206	-0.359878717732309	0.073	0.131	1	Leucocytes_7
mgst3b59	0.108991629184033	-0.345833193278231	0.133	0.194	1	Leucocytes_7
fundc191	0.108999060743589	-0.301507510300163	0.109	0.165	1	Leucocytes_7
acat165	0.109524951360016	-0.295721967163378	0.073	0.118	1	Leucocytes_7
dixdc1a113	0.111346448367694	-0.275359100865571	0.061	0.114	1	Leucocytes_7
spcs148	0.112242565228222	-0.446738803861729	0.048	0.11	1	Leucocytes_7
tsg101a54	0.113570673509524	-0.26461181995289	0.073	0.124	1	Leucocytes_7
HSPA1L93	0.114386603790508	-0.52967773297824	0.224	0.303	1	Leucocytes_7
trir53	0.116073781612619	-0.311402035558882	0.055	0.112	1	Leucocytes_7
chd374	0.117215703310324	-0.274444930882073	0.097	0.144	1	Leucocytes_7
tomm20b87	0.117918918468413	-0.339013191113135	0.115	0.208	1	Leucocytes_7
eef2l2106	0.118230323099331	-0.285560445738781	0.067	0.124	1	Leucocytes_7
smdt1b80	0.120536113025957	-0.274813311008273	0.079	0.142	1	Leucocytes_7
u2surp61	0.120633454068947	0.331993607499553	0.152	0.106	1	Leucocytes_7
NIPSNAP265	0.123147548215328	-0.317889301864436	0.061	0.116	1	Leucocytes_7
rcan1a97	0.125729562620977	-0.363740086617009	0.073	0.119	1	Leucocytes_7
ppiaa78	0.126047533901407	-0.299630538382526	0.782	0.828	1	Leucocytes_7
rbm8a48	0.128648019924076	-0.26160454978232	0.236	0.338	1	Leucocytes_7
btf3l460	0.129200024739863	-0.261429190001387	0.158	0.233	1	Leucocytes_7
hes6129	0.133996564444795	-0.450220299321848	0.164	0.222	1	Leucocytes_7
aco292	0.135421602200316	-0.259165908548944	0.152	0.218	1	Leucocytes_7
si:rp71-45k5.460	0.137864397189356	-0.255586111455589	0.097	0.159	1	Leucocytes_7
tax1bp1b51	0.138771967872273	-0.267116262633086	0.115	0.159	1	Leucocytes_7
lpcat448	0.138824604914704	0.263818538657127	0.224	0.177	1	Leucocytes_7
ctnnb1115	0.143959833177027	-0.363213591757027	0.297	0.365	1	Leucocytes_7
ubqln441	0.145283067808091	-0.314111324856396	0.103	0.144	1	Leucocytes_7
RASD1 (1 of many)132	0.14581213265865	-0.498188732850388	0.061	0.102	1	Leucocytes_7
SDC374	0.146775886329691	-0.301006022022924	0.067	0.113	1	Leucocytes_7
fez178	0.14990524789052	-0.316005114925239	0.158	0.222	1	Leucocytes_7
rbx177	0.151549441978932	-0.318226313193472	0.164	0.24	1	Leucocytes_7
slc25a3385	0.153942347853911	-0.335795204593123	0.103	0.151	1	Leucocytes_7
olfm1a106	0.159169965179747	-0.55796978441899	0.085	0.15	1	Leucocytes_7
fkbp363	0.159465150901194	-0.310111749512512	0.067	0.11	1	Leucocytes_7
prps1b23	0.165921443770996	0.392215196534731	0.139	0.091	1	Leucocytes_7
pag1105	0.17014126751667	-0.311496321977457	0.085	0.13	1	Leucocytes_7
fscn1b112	0.173380308387052	-0.327531659982046	0.103	0.167	1	Leucocytes_7
stxbp1a114	0.176737055342271	-0.258660810233831	0.109	0.165	1	Leucocytes_7
ganab56	0.178578524510875	-0.261234235985622	0.061	0.106	1	Leucocytes_7
ppp4ca46	0.181963168923239	-0.289258244018062	0.127	0.178	1	Leucocytes_7
chmp5b68	0.182602371334071	-0.265498283696169	0.085	0.119	1	Leucocytes_7
psap101	0.19026859513277	-0.332409347684085	0.394	0.434	1	Leucocytes_7
srsf6b52	0.192122438396118	-0.384520380259031	0.067	0.124	1	Leucocytes_7
irf2bp2b76	0.194638739572122	0.269570253854996	0.218	0.166	1	Leucocytes_7
etfa69	0.194888686826507	-0.256332960664969	0.194	0.246	1	Leucocytes_7
hsc7099	0.20039670440056	-0.342659066515488	0.23	0.326	1	Leucocytes_7
nono59	0.20369931380996	-0.418194704453627	0.085	0.147	1	Leucocytes_7
lsm759	0.20468725848328	-0.309018550938183	0.127	0.189	1	Leucocytes_7
npc2139	0.205736862143528	-0.420223936009304	0.206	0.24	1	Leucocytes_7
brd2a78	0.205865984796827	0.265757302448058	0.224	0.17	1	Leucocytes_7
smc313	0.214657588585991	0.302792695440314	0.115	0.072	1	Leucocytes_7
slc17a6a144	0.218469656110374	-0.256649637858362	0.085	0.119	1	Leucocytes_7
camk2g292	0.220677978642923	-0.275857479007221	0.127	0.164	1	Leucocytes_7
wu:fj39g12147	0.220903515078693	-0.625960283477041	0.164	0.13	1	Leucocytes_7
PSMC168	0.221285874207937	-0.258684706457179	0.061	0.11	1	Leucocytes_7
hmgn392	0.225898343085348	-0.266102569355208	0.309	0.375	1	Leucocytes_7
ssr475	0.226304501443326	0.284933537226953	0.206	0.163	1	Leucocytes_7
cspg5a96	0.227643556059247	-0.251020891988475	0.255	0.302	1	Leucocytes_7
eif4e355	0.229117766942033	-0.252829504494144	0.085	0.11	1	Leucocytes_7
dusp5122	0.230782395557236	-0.434899265801194	0.182	0.254	1	Leucocytes_7
si:ch73-335l21.4137	0.242112809578179	-0.823010290777089	0.158	0.21	1	Leucocytes_7
hnrnpl259	0.244316432012347	-0.252621223784152	0.079	0.132	1	Leucocytes_7
VMP1146	0.254107436415583	-0.863319928691714	0.115	0.14	1	Leucocytes_7
esrra100	0.257612989255979	-0.250977224287697	0.073	0.131	1	Leucocytes_7
ENSAMXG00000005616108	0.260546024240633	-0.261856247808975	0.079	0.111	1	Leucocytes_7
ENSAMXG0000001328592	0.261900318624049	-0.30793886463363	0.17	0.232	1	Leucocytes_7
ENSAMXG0000000302799	0.263213675680669	-0.301551541940618	0.206	0.262	1	Leucocytes_7
rasgef1ba90	0.271806404377212	-0.302953714369613	0.085	0.104	1	Leucocytes_7
ENSAMXG00000016459147	0.277881149695013	-1.49484452823662	0.152	0.171	1	Leucocytes_7
si:ch211-120g10.197	0.281324239891453	-0.344761412439603	0.103	0.16	1	Leucocytes_7
rgs4132	0.286572028657563	-0.468196840988695	0.139	0.171	1	Leucocytes_7
cdkn2aipnl55	0.29521105877426	-0.321186038672762	0.067	0.109	1	Leucocytes_7
mgat220	0.29876692745119	0.271773149821118	0.109	0.078	1	Leucocytes_7
ilf252	0.299334853751246	-0.338663082424301	0.073	0.109	1	Leucocytes_7
psmb563	0.300240456140458	-0.312159722584708	0.061	0.123	1	Leucocytes_7
ENSAMXG00000008722105	0.301141681283791	0.340844837237362	0.152	0.128	1	Leucocytes_7
plk2b99	0.302141537572942	-0.251898367601875	0.097	0.155	1	Leucocytes_7
top159	0.306009618517435	-0.282059059725742	0.091	0.142	1	Leucocytes_7
mych147	0.314781612966698	-0.932077303070462	0.103	0.15	1	Leucocytes_7
metap2b44	0.321627542194764	-0.276344302599379	0.145	0.198	1	Leucocytes_7
cdkn1bb95	0.326900992997745	0.379318515044418	0.164	0.103	1	Leucocytes_7
jdp2b124	0.350912117208848	-0.283238426823014	0.327	0.362	1	Leucocytes_7
epd153	0.351093886603271	-1.77996644349909	0.364	0.335	1	Leucocytes_7
psmc358	0.363234386080353	-0.362119302491668	0.061	0.102	1	Leucocytes_7
usp915	0.380788216523737	0.297990072535864	0.115	0.076	1	Leucocytes_7
atp1a1b136	0.389583833433819	-0.316512919520288	0.073	0.104	1	Leucocytes_7
psd3l119	0.394542900560763	-0.265577340059969	0.23	0.298	1	Leucocytes_7
fosaa115	0.396420783517247	-0.3070691064435	0.133	0.183	1	Leucocytes_7
syap155	0.415633846934559	-0.263180616661132	0.103	0.154	1	Leucocytes_7
ENSAMXG0000000225463	0.421713392821398	-0.30849223228255	0.085	0.141	1	Leucocytes_7
id2a125	0.430517321597436	-0.437475731324022	0.236	0.249	1	Leucocytes_7
txn131	0.449871957900319	-0.336439893020478	0.097	0.118	1	Leucocytes_7
itm2cb135	0.486495139395893	-0.285749609938101	0.455	0.484	1	Leucocytes_7
hif1an68	0.522385543200608	0.368119894185358	0.127	0.103	1	Leucocytes_7
ddit3109	0.540690173913329	-0.304071711950657	0.291	0.315	1	Leucocytes_7
gad1a136	0.55396851336483	-0.362087566652955	0.103	0.131	1	Leucocytes_7
nptna123	0.556212049573254	-0.28011871275158	0.279	0.301	1	Leucocytes_7
zgc:17234179	0.570878970613026	-0.278135445977687	0.079	0.102	1	Leucocytes_7
dnajb1a17	0.591464997736356	0.329000213608848	0.103	0.074	1	Leucocytes_7
sdc4141	0.608798340481506	-0.41785749491572	0.188	0.166	1	Leucocytes_7
ENSAMXG00000016413149	0.621418014711225	-0.952485717175473	0.091	0.102	1	Leucocytes_7
rtn4rl2a140	0.768941628121241	-0.39661587218386	0.2	0.207	1	Leucocytes_7
nptnb103	0.789541978272991	-0.252252221912127	0.109	0.147	1	Leucocytes_7
rgs5b137	0.812379576472837	-0.415044868368464	0.17	0.173	1	Leucocytes_7
si:ch211-195b13.1101	0.812826991451779	-0.293636617996537	0.152	0.17	1	Leucocytes_7
ucp2137	0.828493499240376	-0.395988433157795	0.097	0.104	1	Leucocytes_7
sst1.1147	0.852786060192678	-1.65601979348885	0.103	0.11	1	Leucocytes_7
vsnl1a120	0.870329738492104	-0.301563980631912	0.267	0.297	1	Leucocytes_7
ENSAMXG00000019852134	0.890264882002509	-0.37646826163235	0.418	0.414	1	Leucocytes_7
ENSAMXG00000010822	1.78424689869371e-55	4.84473923962357	0.525	0.004	7.7074113282872e-51	Leucocytes_8
ENSAMXG00000018061	6.25505325561445e-51	4.76400556347098	0.525	0.009	2.70199535482777e-46	Leucocytes_8
ENSAMXG00000003244	1.38492663421074e-46	5.08584765705114	0.425	0.006	5.98246758180012e-42	Leucocytes_8
IGKC6	2.32049928156515e-44	5.43092990230271	0.55	0.019	1.0023860746577e-39	Leucocytes_8
ENSAMXG00000020318	5.39541179959319e-44	2.72223777446749	0.425	0.007	2.33065603507027e-39	Leucocytes_8
zgc:171713	1.2356538945835e-43	2.17492670386558	0.425	0.009	5.33765412843233e-39	Leucocytes_8
ENSAMXG00000028632	3.12179418383817e-43	4.07200233277556	0.475	0.009	1.34852143359257e-38	Leucocytes_8
crip124	1.82312213420696e-38	2.01932609556706	0.675	0.053	7.87534068313381e-34	Leucocytes_8
ENSAMXG000000020921	2.37356712049977e-38	2.09136900401404	0.45	0.013	1.02530978904228e-33	Leucocytes_8
ighz	6.4761212604135e-38	2.4663380451321	0.35	0.002	2.79749010086082e-33	Leucocytes_8
zgc:153659	4.89238632959802e-36	4.83905265879751	0.375	0.005	2.11336412279645e-31	Leucocytes_8
rel14	1.17167434790928e-35	1.62940390404193	0.6	0.044	5.0612816806637e-31	Leucocytes_8
ncf12	1.07788013240096e-33	2.05346379263385	0.425	0.013	4.65611880793241e-29	Leucocytes_8
pfn1151	1.71243599320245e-32	2.01197948557	0.8	0.106	7.39720975983661e-28	Leucocytes_8
ENSAMXG0000001064919	2.7044000535564e-32	1.54851031715583	0.625	0.05	1.16821969113476e-27	Leucocytes_8
nfkbiaa19	3.50366810540209e-32	1.48605271843279	0.6	0.07	1.51347951149054e-27	Leucocytes_8
ENSAMXG000000140768	1.05139335341922e-31	1.2962636539917	0.375	0.019	4.54170386876502e-27	Leucocytes_8
ENSAMXG0000001536917	2.5197757784283e-30	1.41941102384812	0.625	0.077	1.08846754300767e-25	Leucocytes_8
ENSAMXG00000021331	1.38638060139083e-29	1.30591251267253	0.3	0.009	5.98874828382798e-25	Leucocytes_8
ponzr124	5.69105697944289e-29	1.91314803012601	0.65	0.058	2.45836588340994e-24	Leucocytes_8
cd79a1	2.92707591511159e-28	1.54748390305675	0.325	0.009	1.26440898305076e-23	Leucocytes_8
grasp23	7.49225854517321e-28	1.23822409016617	0.6	0.076	3.23643092375847e-23	Leucocytes_8
coro1a9	8.89719207640778e-28	1.23127757443552	0.4	0.029	3.84332006124587e-23	Leucocytes_8
dusp2142	1.50594364317278e-27	1.54971211224109	0.85	0.151	6.50522475541347e-23	Leucocytes_8
cxcr4b153	1.74963203899326e-27	1.23227570394321	0.825	0.13	7.55788551883919e-23	Leucocytes_8
tagln224	5.15876849880888e-27	1.40083817857536	0.425	0.035	2.22843322843047e-22	Leucocytes_8
si:ch211-217k17.1116	5.58022519819295e-27	1.65945456218838	0.4	0.023	2.41048987886341e-22	Leucocytes_8
ENSAMXG00000027741	6.98001215165854e-27	1.3858883428728	0.275	0.004	3.01515584915194e-22	Leucocytes_8
lcp112	8.07028128161661e-27	1.41732401501988	0.4	0.036	3.48611940521993e-22	Leucocytes_8
grap2a7	1.47036392919739e-26	1.04060813903146	0.375	0.02	6.35153106495395e-22	Leucocytes_8
il21r.11	1.74703080314141e-26	0.964242362151436	0.25	0.005	7.54664896032995e-22	Leucocytes_8
ENSAMXG000000072522	7.00140395865998e-26	1.51513307821996	0.4	0.022	3.02439646802235e-21	Leucocytes_8
zgc:1942757	1.15063891609775e-24	2.06777833850615	0.35	0.016	4.97041492586745e-20	Leucocytes_8
rgcc45	8.38755576430491e-24	1.87130214251599	0.675	0.098	3.62317246350679e-19	Leucocytes_8
lpxn1	1.03165582653523e-23	0.933681118967386	0.225	0.004	4.45644367388425e-19	Leucocytes_8
si:busm1-266f07.2152	1.05586764087056e-23	0.967923110287327	0.775	0.132	4.56103144826857e-19	Leucocytes_8
ccr9a153	4.84129403155136e-23	1.0692961421296	0.675	0.101	2.09129378280924e-18	Leucocytes_8
ENSAMXG0000002091323	5.48853967869704e-23	1.21387888972101	0.475	0.059	2.37088448500676e-18	Leucocytes_8
ENSAMXG000000278671	5.43015012116267e-21	0.818746657281948	0.275	0.008	2.34566194783864e-16	Leucocytes_8
rpl22l1100	1.02994468901365e-20	1.67552021963195	0.75	0.193	4.44905207313228e-16	Leucocytes_8
cwc15.111	4.06268647137162e-19	1.4382340288456	0.375	0.028	1.7549586750384e-14	Leucocytes_8
si:ch211-204d2.43	9.60384978830777e-19	1.027925467088	0.25	0.01	4.14857499305531e-14	Leucocytes_8
ENSAMXG00000027344	1.15803350834844e-18	0.862180911729096	0.2	0.008	5.00235734601275e-14	Leucocytes_8
il2rga10	1.17115676953965e-18	0.992198828680867	0.25	0.012	5.05904589738043e-14	Leucocytes_8
eef1b2117	1.86712342943941e-18	1.41041270597591	0.725	0.211	8.0654130781494e-14	Leucocytes_8
ENSAMXG000000282548	1.99509788616371e-18	1.30122625777702	0.275	0.017	8.61822433886137e-14	Leucocytes_8
si:dkey-234i14.9	3.38894411085447e-18	1.67359623721717	0.15	0	1.46392218756581e-13	Leucocytes_8
ENSAMXG000000059461	3.38894411085447e-18	0.967730447100096	0.15	0.004	1.46392218756581e-13	Leucocytes_8
ENSAMXG000000121172	3.38894411085447e-18	0.816136067873576	0.15	0.002	1.46392218756581e-13	Leucocytes_8
ENSAMXG00000019465	3.38894411085447e-18	0.81110671076741	0.15	0.008	1.46392218756581e-13	Leucocytes_8
ENSAMXG000000041441	3.38894411085447e-18	0.663666936739769	0.15	0.003	1.46392218756581e-13	Leucocytes_8
hmgb2a136	3.99740954406495e-18	1.45699903423001	0.725	0.203	1.72676100074974e-13	Leucocytes_8
map3k813	4.34500659536808e-18	0.974367264495065	0.4	0.048	1.87691249900115e-13	Leucocytes_8
b2ml153	6.14892476712879e-18	1.12974869273036	1	0.562	2.65615103165662e-13	Leucocytes_8
psme112	1.22958060800011e-17	0.833784425135467	0.275	0.032	5.31141935237808e-13	Leucocytes_8
ssr476	2.45535980253898e-17	1.64068199372306	0.7	0.162	1.06064177390276e-12	Leucocytes_8
pde4bb23	6.77387507092154e-17	1.17141575767118	0.425	0.062	2.92611081438598e-12	Leucocytes_8
txnipa150	6.85961660432292e-17	1.01434367633421	0.675	0.14	2.96314858456937e-12	Leucocytes_8
rpl15126	6.91381578479702e-17	1.12248852880693	1	0.617	2.98656100455877e-12	Leucocytes_8
psmb9a6	8.08034402202573e-17	0.887189314933056	0.2	0.013	3.49046620719445e-12	Leucocytes_8
ENSAMXG00000010774	9.01070940813069e-17	0.780073786271313	0.2	0.01	3.89235614303021e-12	Leucocytes_8
cd74a149	1.97837777108601e-16	0.800385453516693	0.7	0.17	8.54599845776025e-12	Leucocytes_8
psmb8a19	2.68188760399955e-16	1.37380675276479	0.375	0.034	1.15849498829968e-11	Leucocytes_8
rpl5a129	3.22589711549062e-16	1.25438503946244	0.9	0.437	1.39349077697848e-11	Leucocytes_8
lcp2a2	3.8002468756735e-16	0.750721076208856	0.225	0.011	1.64159264288468e-11	Leucocytes_8
ENSAMXG000000276874	5.29568751871505e-16	1.22718770332986	0.175	0.007	2.28757813745934e-11	Leucocytes_8
zap702	5.50656515764197e-16	0.94463556567526	0.175	0.008	2.3786709511466e-11	Leucocytes_8
rps5132	5.95872109898281e-16	1.09476168774831	0.975	0.687	2.5739887531276e-11	Leucocytes_8
rps6133	7.79806815776316e-16	1.01560879322587	1	0.731	3.36853150210895e-11	Leucocytes_8
rpl6138	1.03813582360991e-15	0.920264944207829	0.975	0.71	4.48443531724772e-11	Leucocytes_8
tapbp.120	1.05748986957462e-15	1.45535105829584	0.4	0.042	4.56803898960149e-11	Leucocytes_8
rpl9133	1.10737969167548e-15	1.02032286854385	1	0.752	4.78354805413059e-11	Leucocytes_8
ctss2.118	1.1320562966065e-15	1.06352316687472	0.375	0.038	4.89014358445108e-11	Leucocytes_8
cd28l7	1.27167185032969e-15	1.32364395457324	0.35	0.025	5.49324089186915e-11	Leucocytes_8
rps18129	1.30037486905085e-15	1.02864825627587	1	0.758	5.61722932183895e-11	Leucocytes_8
fosab98	1.75061546779735e-15	-2.23886426018143	0.45	0.868	7.56213363624422e-11	Leucocytes_8
ENSAMXG000000037861	1.99467137833765e-15	0.779408780921199	0.15	0.002	8.61638195300517e-11	Leucocytes_8
si:rp71-68n21.9	2.08299983421218e-15	0.667148518003666	0.15	0.007	8.99793438384633e-11	Leucocytes_8
ENSAMXG000000029775	2.08299983421218e-15	0.522546354703611	0.15	0.008	8.99793438384633e-11	Leucocytes_8
cxcr4a1	2.15802179445692e-15	0.545695558816348	0.125	0.001	9.32200674551555e-11	Leucocytes_8
ENSAMXG000000080144	2.97083611393683e-15	0.869313628344142	0.2	0.01	1.28331207613729e-10	Leucocytes_8
rpl7129	3.27668217157896e-15	1.06582621542132	0.975	0.757	1.41542839765696e-10	Leucocytes_8
dub3	3.28032007299057e-15	0.867170818361432	0.2	0.013	1.41699986192973e-10	Leucocytes_8
sla210	3.54742374635126e-15	1.27764118358751	0.35	0.029	1.53238063571135e-10	Leucocytes_8
rpl7a133	3.76348761108214e-15	0.998671908947584	1	0.771	1.62571374335915e-10	Leucocytes_8
rpl18125	4.48771546442879e-15	0.992656376328871	1	0.794	1.93855844916931e-10	Leucocytes_8
rpl10130	5.5618257087852e-15	0.978814520677092	0.975	0.729	2.40254185142394e-10	Leucocytes_8
tagapa10	9.4654144654833e-15	1.4349838252291	0.325	0.027	4.08877508665482e-10	Leucocytes_8
rps14135	9.62787594772961e-15	1.06944072845097	0.95	0.611	4.15895357314076e-10	Leucocytes_8
rps12137	1.03442016098672e-14	1.23822002098861	0.975	0.619	4.46838476941433e-10	Leucocytes_8
si:dkey-159f12.2123	1.05379207871443e-14	1.13195761514089	0.975	0.621	4.55206564242274e-10	Leucocytes_8
rps3133	1.48831305287384e-14	1.0916941934212	0.95	0.688	6.42906589449912e-10	Leucocytes_8
rps8a125	1.59161502023416e-14	0.909894959389635	1	0.725	6.87529940290549e-10	Leucocytes_8
arpc1b9	1.66003280161327e-14	1.01263523287603	0.275	0.03	7.17084369312883e-10	Leucocytes_8
stmn1b105	2.18818647511113e-14	-3.57699033880593	0.05	0.699	9.45230911653753e-10	Leucocytes_8
rpl17132	2.42938466246433e-14	0.943399472320698	1	0.693	1.04942129264472e-09	Leucocytes_8
batf6	2.47807393270417e-14	1.2941050146203	0.25	0.014	1.07045359671022e-09	Leucocytes_8
RPS20136	3.63828834224794e-14	1.10041664664239	0.975	0.753	1.57163141520084e-09	Leucocytes_8
rps3a127	3.804548611985e-14	1.03473580251068	0.95	0.7	1.64345086391916e-09	Leucocytes_8
rps2251	4.1644239425403e-14	0.892106687158015	0.975	0.765	1.79890621045913e-09	Leucocytes_8
tram211	4.22447510370558e-14	0.758400386886356	0.2	0.014	1.8248465105477e-09	Leucocytes_8
rps27a116	4.80250261891242e-14	0.976460420765048	1	0.837	2.0745370562916e-09	Leucocytes_8
elf19	4.97419750803067e-14	1.17017525158736	0.225	0.02	2.14870409754401e-09	Leucocytes_8
GPR685	5.55128577250942e-14	0.988129022173365	0.225	0.015	2.39798891515089e-09	Leucocytes_8
ENSAMXG000000155985	5.55128577250942e-14	0.905483735258783	0.225	0.013	2.39798891515089e-09	Leucocytes_8
ENSAMXG00000000111132	1.00329880477841e-13	0.836146514061811	0.625	0.142	4.33394984700131e-09	Leucocytes_8
ENSAMXG000000286122	2.12576096671395e-13	1.47692450497182	0.225	0.011	9.18264964791426e-09	Leucocytes_8
rplp1131	2.32330866454461e-13	1.005742235308	1	0.809	1.00359964382333e-08	Leucocytes_8
cyb561a3a6	2.68409495017447e-13	1.51908339642662	0.325	0.039	1.15944849562687e-08	Leucocytes_8
rps9136	2.99633911749468e-13	1.04854074062344	0.95	0.54	1.29432860858418e-08	Leucocytes_8
rpl13a121	5.75123454259493e-13	0.902514911573714	0.975	0.6	2.48436078536473e-08	Leucocytes_8
rsl1d119	6.34384652382826e-13	1.14352640058078	0.4	0.059	2.74035138289809e-08	Leucocytes_8
hcls16	7.14499865417557e-13	0.665381130187197	0.175	0.02	3.08642506864422e-08	Leucocytes_8
mb21d12	8.93212550262078e-13	0.913903898114029	0.125	0.003	3.8584102533671e-08	Leucocytes_8
rpl11124	9.16596999926088e-13	0.997865734233189	0.975	0.782	3.95942406058072e-08	Leucocytes_8
rpsa137	9.16822440580486e-13	0.859612315415907	0.975	0.779	3.96039789657553e-08	Leucocytes_8
ENSAMXG00000008725	1.01371010885075e-12	1.31271313861955	0.125	0.001	4.3789235572026e-08	Leucocytes_8
ctss12	1.01371010885075e-12	1.09418714501579	0.125	0.002	4.3789235572026e-08	Leucocytes_8
CCL144	1.03904583066016e-12	1.08712987630587	0.2	0.021	4.48836627470269e-08	Leucocytes_8
arhgef3l1	1.05731580459261e-12	0.710015277390817	0.125	0.004	4.5672870810987e-08	Leucocytes_8
wasa2	1.05731580459261e-12	0.488494394478768	0.125	0.003	4.5672870810987e-08	Leucocytes_8
ENSAMXG00000027947	1.05731580459261e-12	0.479499149339614	0.125	0.002	4.5672870810987e-08	Leucocytes_8
rasgrp2	1.05731580459261e-12	0.45178860526406	0.125	0.006	4.5672870810987e-08	Leucocytes_8
ncf22	1.09836887249101e-12	0.70112573204446	0.2	0.022	4.7446240184994e-08	Leucocytes_8
si:ch73-361p23.3	1.10276079511277e-12	1.00500941614327	0.125	0.004	4.76359580664865e-08	Leucocytes_8
ENSAMXG00000002647	1.10276079511277e-12	0.504409143345227	0.125	0.003	4.76359580664865e-08	Leucocytes_8
rps10115	1.21978032019137e-12	1.04397341070827	0.95	0.585	5.26908504913066e-08	Leucocytes_8
rps24123	1.35838899789111e-12	0.907733562714084	1	0.777	5.86783295419021e-08	Leucocytes_8
rpl34118	1.38700447773642e-12	1.01461277916355	1	0.796	5.99144324247801e-08	Leucocytes_8
rpl32129	1.54079233368977e-12	1.0113128350754	1	0.837	6.65576064383972e-08	Leucocytes_8
rpl37.1135	1.75876760768745e-12	1.06012855288235	0.975	0.69	7.59734843492748e-08	Leucocytes_8
marcksl1b119	1.86736332044744e-12	-2.95662387610922	0.05	0.687	8.06644933533682e-08	Leucocytes_8
ywhag2108	1.99996947950234e-12	-2.6147157462999	0.075	0.646	8.63926816060628e-08	Leucocytes_8
txn132	2.11360671609213e-12	0.816492802329139	0.55	0.117	9.13014693150319e-08	Leucocytes_8
ENSAMXG00000012985131	2.20025438457018e-12	1.23275317336454	0.925	0.651	9.50443886502781e-08	Leucocytes_8
rps23127	2.22429672135942e-12	1.14944115480597	0.9	0.565	9.60829454725627e-08	Leucocytes_8
rtn1a125	2.22780023978884e-12	-2.97704566694192	0.025	0.651	9.62342869581583e-08	Leucocytes_8
RPL27A123	2.36485089060505e-12	0.873179455581216	0.95	0.683	1.02154463921466e-07	Leucocytes_8
ENSAMXG0000002776912	2.66684836310036e-12	2.05441506234853	0.35	0.043	1.15199848740846e-07	Leucocytes_8
rpl26130	2.68430401696354e-12	0.953016677481787	0.95	0.71	1.15953880620774e-07	Leucocytes_8
ENSAMXG000000279974	3.33797831215571e-12	1.04495329339465	0.225	0.015	1.4419064915019e-07	Leucocytes_8
ENSAMXG0000000456721	3.61466128279821e-12	1.0592575501157	0.325	0.039	1.56142523433034e-07	Leucocytes_8
ENSAMXG000000076249	4.74637821386946e-12	1.19047236694205	0.275	0.028	2.05029299704519e-07	Leucocytes_8
rpl13138	5.38356383538972e-12	0.814221412628674	0.975	0.697	2.3255380699733e-07	Leucocytes_8
CALM2111	7.28766382500935e-12	-1.92822942335016	0.5	0.788	3.14805214248929e-07	Leucocytes_8
dscc13	7.8518298819113e-12	0.626646301859552	0.15	0.009	3.39175495408922e-07	Leucocytes_8
dok1b9	8.88644981757928e-12	0.497536053774371	0.2	0.029	3.83867972769972e-07	Leucocytes_8
rpl14124	9.80028267605438e-12	0.976092081995592	1	0.705	4.23342810757521e-07	Leucocytes_8
rps4x130	9.90221915742241e-12	0.730462129450346	0.975	0.813	4.27746160943176e-07	Leucocytes_8
rpl28108	1.10741172887953e-11	0.900148803082008	0.975	0.724	4.78368644524093e-07	Leucocytes_8
ENSAMXG000000144731	1.19688357947422e-11	0.961807174873043	0.175	0.01	5.17017799825478e-07	Leucocytes_8
scg5121	1.21466316097733e-11	-2.97967205051772	0	0.584	5.24698045647377e-07	Leucocytes_8
npm1a26	1.24767846303127e-11	1.08881947048911	0.4	0.086	5.38959665675616e-07	Leucocytes_8
eef1a1l1 (1 of many)125	1.45957265071745e-11	0.81404757769412	1	0.727	6.30491597930417e-07	Leucocytes_8
RPL22 (1 of many)129	1.47309617978929e-11	1.22496854786455	0.75	0.355	6.36333356783579e-07	Leucocytes_8
ENSAMXG000000027881	1.59104611410508e-11	0.8457935206955	0.175	0.008	6.8728418990997e-07	Leucocytes_8
ENSAMXG000000288506	2.00283122900286e-11	0.733062105557871	0.225	0.025	8.65163005992363e-07	Leucocytes_8
nfkbie28	2.09179923203379e-11	0.689076963115987	0.425	0.087	9.03594514261637e-07	Leucocytes_8
rpl12131	2.12764625876719e-11	0.832638635624463	0.95	0.6	9.19079354399665e-07	Leucocytes_8
rpl18a115	2.13400238798391e-11	0.838785357418491	1	0.776	9.21825011537411e-07	Leucocytes_8
rpl36119	2.14154136930565e-11	0.961846959948202	0.975	0.719	9.25081625298962e-07	Leucocytes_8
tmem2638	2.2420784428472e-11	0.725458381386773	0.225	0.025	9.68510624956703e-07	Leucocytes_8
rps19120	2.30071298944206e-11	0.818069448102199	0.975	0.832	9.93838990049285e-07	Leucocytes_8
rpl10a122	3.86259134908172e-11	0.914884831961514	0.925	0.643	1.66852358506283e-06	Leucocytes_8
uba52104	3.96700017188881e-11	0.989297955603329	0.925	0.532	1.71362506425081e-06	Leucocytes_8
ENSAMXG00000009295131	3.97725766727435e-11	0.862470763923176	0.925	0.661	1.7180559945325e-06	Leucocytes_8
rpl24123	4.19195330783931e-11	0.924034043526573	0.95	0.724	1.81079807038734e-06	Leucocytes_8
tpt1123	5.52244743176542e-11	0.751908816068142	0.975	0.809	2.38553161709971e-06	Leucocytes_8
atp6v0ca119	6.43772031987294e-11	-2.09539872896809	0.2	0.672	2.78090204657551e-06	Leucocytes_8
rpl4136	6.85778829735552e-11	0.894454837825277	0.875	0.532	2.96235881080866e-06	Leucocytes_8
ADORA2A	8.26040340752899e-11	1.06142966498044	0.125	0.003	3.5682464599503e-06	Leucocytes_8
eif5a87	8.56278156797617e-11	0.785617608941438	0.925	0.686	3.69886475391867e-06	Leucocytes_8
tnfrsf9b3	8.63853695621469e-11	0.768632513877569	0.225	0.037	3.73158880897606e-06	Leucocytes_8
shmt11	8.8713940366068e-11	0.391452471295132	0.125	0.004	3.83217608199304e-06	Leucocytes_8
rps13125	8.88753221407982e-11	0.921677040407906	1	0.749	3.83914729051606e-06	Leucocytes_8
slc38a5a	9.19324318169735e-11	0.775251129467461	0.125	0.004	3.97120525719781e-06	Leucocytes_8
ENSAMXG000000020813	9.19324318169735e-11	0.503255470757776	0.125	0.008	3.97120525719781e-06	Leucocytes_8
rpl39125	9.34515787101595e-11	1.10565990907295	0.95	0.664	4.03682784554276e-06	Leucocytes_8
ENSAMXG00000015827137	9.66647278476909e-11	0.909906354273475	0.9	0.593	4.1756262488367e-06	Leucocytes_8
ENSAMXG00000019693124	9.88855752994016e-11	-2.73459396827063	0.05	0.585	4.27156019620825e-06	Leucocytes_8
ptpn67	1.06903552103586e-10	0.919877616857678	0.225	0.02	4.61791274021861e-06	Leucocytes_8
rnasekb123	1.30825781179929e-10	-2.52141841709781	0.025	0.583	5.65128126962941e-06	Leucocytes_8
wasb9	1.44014772797304e-10	0.582355976502822	0.175	0.019	6.22100614052514e-06	Leucocytes_8
ENSAMXG0000001777795	1.75520115596439e-10	-1.52822964081568	0.55	0.9	7.58194243341937e-06	Leucocytes_8
si:ch211-284e13.11	1.94751837565702e-10	0.80513848206528	0.15	0.004	8.41269512732562e-06	Leucocytes_8
ENSAMXG00000015353	1.94751837565702e-10	0.727674901267042	0.15	0.007	8.41269512732562e-06	Leucocytes_8
dnajb4115	1.97303323535687e-10	-3.05356436342866	0.025	0.57	8.52291166677107e-06	Leucocytes_8
ETS118	2.3400722028465e-10	1.00316022557174	0.325	0.054	1.0108409894636e-05	Leucocytes_8
rps15121	2.44912408155105e-10	1.04461575331594	0.925	0.711	1.05794812950761e-05	Leucocytes_8
rpl23130	2.58553122620403e-10	0.920549601599788	0.95	0.651	1.11687192378336e-05	Leucocytes_8
psmb1211	3.19021751693681e-10	0.839254944379599	0.2	0.014	1.37807826079119e-05	Leucocytes_8
ENSAMXG00000001908130	3.88208343453779e-10	0.877061183108931	0.925	0.592	1.67694358121729e-05	Leucocytes_8
rtn1b125	3.93598923773406e-10	-2.52484372501616	0.025	0.531	1.70022927102398e-05	Leucocytes_8
rplp2l116	3.960816034711e-10	0.960762355099896	0.95	0.715	1.71095370251411e-05	Leucocytes_8
anxa11a17	4.31378201696936e-10	0.777320679947075	0.3	0.051	1.86342441787025e-05	Leucocytes_8
rps25123	5.10275718548339e-10	0.951405844135627	0.925	0.601	2.20423802141326e-05	Leucocytes_8
ENSAMXG000000090156	5.46174452257086e-10	0.752877941230679	0.275	0.041	2.35930978141494e-05	Leucocytes_8
ENSAMXG0000000251795	5.54860313443555e-10	-2.32669790562623	0.15	0.637	2.39683009598213e-05	Leucocytes_8
rpl21123	5.74999314436659e-10	0.77225652098258	0.925	0.723	2.48382453857204e-05	Leucocytes_8
dap1b32	7.64949307853216e-10	0.853648346292354	0.425	0.085	3.30435152513354e-05	Leucocytes_8
magt15	7.85394385406185e-10	0.558506548938524	0.25	0.044	3.3926681266391e-05	Leucocytes_8
zgc:171772130	8.6438530709786e-10	1.08919901186728	0.925	0.671	3.73388521107062e-05	Leucocytes_8
ENSAMXG000000289053	1.07368844935994e-09	0.836441623408074	0.175	0.02	4.63801199470012e-05	Leucocytes_8
ENSAMXG000000156227	1.12628419706258e-09	0.604746548378483	0.175	0.014	4.86520984605123e-05	Leucocytes_8
rpl23a128	1.14467496235001e-09	0.946586930123878	0.85	0.53	4.94465243486332e-05	Leucocytes_8
rpl35126	1.21357250927563e-09	1.0607788898328	0.925	0.748	5.24226916831796e-05	Leucocytes_8
marcksl1a92	1.35167472062097e-09	-1.93008632755833	0.2	0.673	5.83882929066639e-05	Leucocytes_8
rpl36a131	1.37721068861378e-09	0.974245967235895	1	0.779	5.94913701160494e-05	Leucocytes_8
uchl1113	1.5440663825341e-09	-2.13490622032186	0.125	0.598	6.66990355263254e-05	Leucocytes_8
fam49ba7	1.58263268047414e-09	0.355592950143259	0.225	0.037	6.83649838984414e-05	Leucocytes_8
tnfaip333	1.79243023907838e-09	0.843608292149616	0.4	0.096	7.74276090374686e-05	Leucocytes_8
cyba4	1.80333513985061e-09	0.707719884229691	0.15	0.013	7.7898668036127e-05	Leucocytes_8
nop531	1.90167367479434e-09	0.454775454628038	0.15	0.017	8.21465977300909e-05	Leucocytes_8
cks1b4	1.98703744957287e-09	0.549083519759674	0.125	0.006	8.58340567091991e-05	Leucocytes_8
ENSAMXG00000002634122	2.11184325270253e-09	0.935561082479028	0.975	0.766	9.1225292986991e-05	Leucocytes_8
ccdc90b2	2.11397614827617e-09	0.695100322948388	0.125	0.011	9.13174276770859e-05	Leucocytes_8
ENSAMXG000000218141	2.31931971397233e-09	1.08412117463675	0.125	0.007	0.000100187653684463	Leucocytes_8
psma6l4	2.39198984030462e-09	0.452925885593946	0.125	0.007	0.000103326785131639	Leucocytes_8
ENSAMXG0000000837370	2.60050445194485e-09	0.601915522319488	0.475	0.149	0.000112333990810662	Leucocytes_8
ENSAMXG000000002231	2.70549570004129e-09	0.491746348948836	0.125	0.004	0.000116869297754684	Leucocytes_8
gng3122	2.75879570857253e-09	-2.14507775544409	0.05	0.556	0.000119171698223208	Leucocytes_8
clstn1125	2.88975191580723e-09	-2.45275073395683	0	0.51	0.000124828613507125	Leucocytes_8
MARCKS95	3.76132308291121e-09	-2.08098947960012	0.1	0.578	0.000162477873212516	Leucocytes_8
nab1b5	3.81474826471327e-09	0.888328428645655	0.225	0.029	0.000164785680790819	Leucocytes_8
atp6v1g1128	3.87470588927308e-09	-1.95978575260651	0.125	0.599	0.000167375670298929	Leucocytes_8
dram17	4.00864080492381e-09	0.627354703033352	0.175	0.015	0.000173161256850294	Leucocytes_8
nsa2112	4.37851719107299e-09	0.821095210532059	0.475	0.128	0.00018913880710278	Leucocytes_8
ezra9	4.41209946307557e-09	0.672326646038982	0.225	0.023	0.000190589460506475	Leucocytes_8
kcnk63	4.6588021463458e-09	0.865828794272497	0.225	0.018	0.0002012462763157	Leucocytes_8
ywhag1106	4.72408006982781e-09	-2.52652089966164	0.025	0.546	0.000204066086776352	Leucocytes_8
ptprc13	5.01841724130994e-09	0.471391048525767	0.3	0.044	0.000216780569572865	Leucocytes_8
rps28123	5.23021357093496e-09	0.883618280380957	0.95	0.562	0.000225929535623677	Leucocytes_8
rpl8118	5.24410579434252e-09	0.770213145776748	0.725	0.343	0.000226529637998214	Leucocytes_8
ENSAMXG0000000940713	5.47520395197368e-09	0.817953904587705	0.175	0.016	0.000236512385113407	Leucocytes_8
RACK1117	6.25531177300182e-09	0.586560314432333	0.925	0.729	0.00027021070265836	Leucocytes_8
ENSAMXG0000002540796	6.92039831968268e-09	-1.73959574248103	0.425	0.671	0.000298940446215333	Leucocytes_8
oaz1a109	6.93083788839774e-09	-1.62801056355852	0.3	0.671	0.000299391404265117	Leucocytes_8
ENSAMXG00000011156127	7.62952536435234e-09	0.748946533646881	0.9	0.454	0.000329572607163928	Leucocytes_8
rps29123	7.89156671018043e-09	0.970276731834962	0.9	0.531	0.000340892007179664	Leucocytes_8
mdkb105	1.04966818512567e-08	-2.62301510254142	0.025	0.506	0.000453425165928734	Leucocytes_8
ENSAMXG0000002863914	1.36838747241783e-08	0.760992923631872	0.15	0.024	0.000591102336460332	Leucocytes_8
faub109	1.39469991054392e-08	0.859159940193343	0.9	0.695	0.000602468520357659	Leucocytes_8
si:ch211-156b7.48	1.47057282512353e-08	0.979549494714842	0.225	0.032	0.000635243343268611	Leucocytes_8
snu13b9	1.47296578945708e-08	0.803154735123282	0.175	0.018	0.000636277032071774	Leucocytes_8
ewsr1b28	1.55682756375674e-08	0.70649951572215	0.4	0.09	0.000672502802716	Leucocytes_8
bag3118	1.64530807666605e-08	-2.62690708867045	0.05	0.508	0.000710723729877436	Leucocytes_8
ENSAMXG000000142507	1.7399101419971e-08	0.71191076536093	0.15	0.019	0.000751588984038486	Leucocytes_8
ENSAMXG00000020280124	1.93482535770937e-08	0.731951866471611	0.9	0.562	0.000835786509769718	Leucocytes_8
txndc525	1.99122695193994e-08	1.39208595273879	0.35	0.085	0.000860150306429498	Leucocytes_8
rps27.1115	2.22500364614811e-08	0.689503158314213	1	0.79	0.000961134825026598	Leucocytes_8
CXorf21	2.50118069568638e-08	0.527886197873856	0.125	0.002	0.00108043502511565	Leucocytes_8
ENSAMXG00000014445118	2.63390671900347e-08	0.828101292806746	0.95	0.663	0.00113776868540793	Leucocytes_8
ENSAMXG000000215787	2.94469171340744e-08	0.803084077121675	0.125	0.015	0.00127201847944061	Leucocytes_8
traf12	3.02567505138508e-08	0.987922815503715	0.125	0.007	0.00130700085194681	Leucocytes_8
zgc:194469 (1 of many)2	3.19417426999747e-08	0.267041462584947	0.125	0.009	0.00137978745941081	Leucocytes_8
si:ch1073-272o11.32	3.28180279462412e-08	0.541754270332905	0.125	0.011	0.00141764035319378	Leucocytes_8
ENSAMXG000000282721	3.46410983677739e-08	0.657596270337915	0.125	0.007	0.00149639152619273	Leucocytes_8
rpl22121	3.54276340992019e-08	0.764794775364706	0.95	0.673	0.00153036751018323	Leucocytes_8
ENSAMXG00000028820	3.55890958122956e-08	0.472515558282397	0.125	0.007	0.00153734217180373	Leucocytes_8
npas4a118	3.81589584561244e-08	-2.21675624701062	0.05	0.504	0.0016483525284292	Leucocytes_8
nr4a2b20	3.92253636081807e-08	0.693327390748017	0.225	0.043	0.00169441803178258	Leucocytes_8
rpl27113	4.29740350339137e-08	0.844243898753011	0.85	0.522	0.00185634939135997	Leucocytes_8
uck2b21	4.37947196835858e-08	0.502619651808746	0.3	0.067	0.00189180050617186	Leucocytes_8
bsg74	4.64574511098501e-08	-1.99410448393245	0.1	0.519	0.00200682251559219	Leucocytes_8
eef1a1a110	4.96451641450182e-08	-2.00381679198467	0.05	0.475	0.00214452215557235	Leucocytes_8
laptm4a85	5.06482105324385e-08	-1.79495541805352	0.125	0.569	0.00218785075036975	Leucocytes_8
cst387	5.16285960207182e-08	-1.52060323942154	0.375	0.712	0.00223020046230697	Leucocytes_8
ckbb102	6.02179034556143e-08	-1.99429566353991	0.15	0.582	0.00260123277557217	Leucocytes_8
rpl30113	6.31454145428053e-08	0.803397338268121	0.95	0.652	0.00272769247200556	Leucocytes_8
si:dkey-276j7.1119	7.02816115740053e-08	-2.17210991839636	0.05	0.485	0.00303595477516231	Leucocytes_8
rps17112	7.45284321372698e-08	0.844810801240369	0.85	0.488	0.00321940468303364	Leucocytes_8
vamp3124	8.12462573010806e-08	0.523563134946987	0.375	0.102	0.00350959457663478	Leucocytes_8
srgn151	8.12462573010806e-08	0.485404420977937	0.375	0.102	0.00350959457663478	Leucocytes_8
psme22	8.67125379891289e-08	0.570333650368952	0.15	0.011	0.0037457215035164	Leucocytes_8
b2m11	9.05970132758727e-08	0.628232804961631	0.15	0.017	0.00391351918247787	Leucocytes_8
syngr2b20	9.17814837065661e-08	0.617406411381455	0.175	0.031	0.00396468475167253	Leucocytes_8
ENSAMXG0000002846516	9.56416382511566e-08	0.33883732518736	0.3	0.073	0.00413143184753521	Leucocytes_8
h1fx115	1.00438685760133e-07	0.691094210084439	0.65	0.245	0.00433864990878045	Leucocytes_8
fam76b109	1.19382549837473e-07	0.770159257169038	0.55	0.2	0.00515696800532932	Leucocytes_8
ctsf119	1.20437449073303e-07	-2.12461073668713	0	0.448	0.00520253648761948	Leucocytes_8
zfp36l1a39	1.29248475474736e-07	0.72481892456128	0.35	0.094	0.00558314639508219	Leucocytes_8
zgc:153615128	1.32359413392461e-07	-2.27442325269892	0	0.452	0.00571752958031414	Leucocytes_8
ENSAMXG000000171084	1.32963130583795e-07	0.71775089826556	0.2	0.032	0.00574360835182818	Leucocytes_8
atp1a3a122	1.59704636023054e-07	-2.20790594881915	0	0.42	0.00689876116228787	Leucocytes_8
rps21142	1.68507569786659e-07	0.827567422641438	0.925	0.671	0.00727902149207433	Leucocytes_8
itm2cb136	1.70590679723429e-07	-3.01381258728546	0.075	0.485	0.00736900559201298	Leucocytes_8
ENSAMXG00000020249113	1.85330806678981e-07	-1.96633838358759	0.1	0.512	0.00800573485611193	Leucocytes_8
gap43127	1.86742241725078e-07	-2.31996277961278	0.025	0.445	0.0080667046157982	Leucocytes_8
pcdh2ac112	1.92454066482896e-07	-2.05395093608999	0	0.414	0.00831343830986167	Leucocytes_8
rps16120	1.96834424551369e-07	0.936517190053808	0.85	0.491	0.00850265663734549	Leucocytes_8
ENSAMXG000000081455	2.04544359817154e-07	0.671099929504687	0.125	0.013	0.00883570271102158	Leucocytes_8
napba124	2.11165546168354e-07	-2.06974088748023	0	0.422	0.00912171809783439	Leucocytes_8
skp179	2.46557629079245e-07	-1.40045593528725	0.225	0.592	0.0106505499033361	Leucocytes_8
ENSAMXG000000063398	2.55620244157307e-07	0.735986773837955	0.25	0.042	0.0110420276868632	Leucocytes_8
sult2st211	2.60399448847293e-07	0.332887487716515	0.125	0.014	0.0112484749918565	Leucocytes_8
naca111	2.63314529649956e-07	0.627263804029101	0.975	0.726	0.0113743977372892	Leucocytes_8
stmn496	2.65470660798847e-07	-1.7797405423598	0.05	0.476	0.0114675361345278	Leucocytes_8
gadd45ba104	2.6635804968691e-07	-1.42812843390473	0.425	0.71	0.0115058686723255	Leucocytes_8
syk5	2.79852337068177e-07	0.439077336895427	0.125	0.018	0.012088781404334	Leucocytes_8
hspa8112	2.86301690704888e-07	0.648519190138254	0.975	0.734	0.0123673741333791	Leucocytes_8
swap70a3	3.15974907996815e-07	0.707519452290128	0.175	0.016	0.0136491681007384	Leucocytes_8
rpl35a108	3.75518726236327e-07	1.11319943186887	0.775	0.466	0.0162212824172306	Leucocytes_8
APP95	4.38610993649724e-07	-2.01258527728292	0	0.427	0.0189466790926871	Leucocytes_8
atp1b1b125	4.38610993649724e-07	-2.5580614023343	0	0.398	0.0189466790926871	Leucocytes_8
gapdhs114	4.47096881590255e-07	-1.10045007708866	0.475	0.746	0.0193132439940542	Leucocytes_8
calr3b24	4.77348778235765e-07	0.850248510426821	0.325	0.095	0.0206200351734503	Leucocytes_8
rpl31110	5.06031188523023e-07	0.861891754750646	0.875	0.638	0.021859029250629	Leucocytes_8
si:ch211-212k18.718	5.26951629917159e-07	0.542727034977996	0.25	0.046	0.0227627295575315	Leucocytes_8
eef1g112	5.46807534038787e-07	0.606259750750245	0.9	0.53	0.0236204450478735	Leucocytes_8
tmem59l121	5.80458050250753e-07	-1.94561907113663	0.025	0.42	0.0250740463966818	Leucocytes_8
bida4	5.93001214390434e-07	1.05853079259156	0.175	0.02	0.0256158734580236	Leucocytes_8
RPL38116	6.24232349762152e-07	0.764586362300087	0.925	0.607	0.0269649648126757	Leucocytes_8
ak235	6.76096304531448e-07	0.813702746760972	0.3	0.074	0.0292053320668449	Leucocytes_8
adam19a5	6.79656562155411e-07	0.706971986935776	0.175	0.026	0.0293591245154273	Leucocytes_8
ywhah115	8.18139351449411e-07	-1.93439461109186	0	0.392	0.0353411655645602	Leucocytes_8
ENSAMXG0000001639810	9.42248225441759e-07	0.776970634034213	0.2	0.03	0.0407022965944077	Leucocytes_8
vamp2122	9.65507386686915e-07	-1.86095160348315	0.025	0.38	0.0417070225827147	Leucocytes_8
ENSAMXG0000001590792	1.05776739225956e-06	-1.47186481245777	0.375	0.666	0.0456923780434364	Leucocytes_8
clip393	1.1605536295966e-06	-1.79776369258638	0	0.365	0.0501324351376842	Leucocytes_8
ENSAMXG000000154893	1.27278362823871e-06	0.689690831736505	0.125	0.011	0.0549804343890274	Leucocytes_8
arrdc3b6	1.3006578394658e-06	0.367274436681939	0.125	0.019	0.0561845166914042	Leucocytes_8
nfkbiab121	1.30943971412561e-06	0.551663326170235	0.425	0.136	0.056563867331084	Leucocytes_8
cxcr5	1.35817811379384e-06	0.423994627896125	0.125	0.005	0.0586692199815525	Leucocytes_8
zgc:1539935	1.48064473977587e-06	0.336045208577533	0.125	0.024	0.0639594108240982	Leucocytes_8
sypa122	1.53284667921434e-06	-1.94533726763156	0.025	0.392	0.0662143780020218	Leucocytes_8
fmnl1a3	1.57939204157001e-06	0.310868595500395	0.125	0.014	0.0682249980196999	Leucocytes_8
tspan7b95	1.94350520299954e-06	-1.89487743784501	0	0.37	0.083953594253971	Leucocytes_8
zgc:122979123	1.97114664455512e-06	-2.77113026568193	0.025	0.429	0.0851476216048475	Leucocytes_8
ENSAMXG00000007335104	2.09856773298288e-06	-1.48670860794315	0.425	0.676	0.0906518303616614	Leucocytes_8
map1b121	2.11575953668143e-06	-1.78435251244899	0	0.337	0.0913944647060278	Leucocytes_8
mid1ip1b21	2.76915416087085e-06	0.783142761989616	0.325	0.083	0.119619152287138	Leucocytes_8
ENSAMXG00000004042125	2.96304177510755e-06	-1.97254063869605	0	0.379	0.127994515559321	Leucocytes_8
ENSAMXG0000002469723	3.03062444244289e-06	0.993517241608098	0.2	0.037	0.130913884040206	Leucocytes_8
fkbp1ab131	3.18523512638321e-06	-2.29015181289371	0.025	0.377	0.137592601754376	Leucocytes_8
stmn2a128	4.13089713432567e-06	-1.88963872256904	0	0.368	0.178442363511466	Leucocytes_8
sept8a9	4.16687529727194e-06	0.669781716558393	0.125	0.023	0.179996512216256	Leucocytes_8
rab2a82	5.00992342247506e-06	-1.77951509030508	0.075	0.435	0.216413662080655	Leucocytes_8
fosb115	5.08445192125026e-06	-1.56653072771941	0.225	0.544	0.219633069642248	Leucocytes_8
ccnd2a5	5.27890158069606e-06	0.393065432612791	0.125	0.015	0.228032711581328	Leucocytes_8
ENSAMXG000000194093	5.38342233716253e-06	0.820681968865329	0.125	0.009	0.23254769469841	Leucocytes_8
gmppb3	5.38342233716253e-06	0.267500279443081	0.125	0.025	0.23254769469841	Leucocytes_8
nsfa124	5.438443427589e-06	-1.69618974448996	0.05	0.365	0.234924440741562	Leucocytes_8
rpl29121	5.46861351021252e-06	0.859208557135602	0.825	0.57	0.23622769780065	Leucocytes_8
bhlhe40115	5.68114406317047e-06	0.868347554259998	0.725	0.349	0.245408380096775	Leucocytes_8
sypb129	6.01686629203805e-06	-1.77376072598518	0.025	0.351	0.259910573217168	Leucocytes_8
fas4	6.54359723106367e-06	0.264984549644138	0.125	0.015	0.282663769590258	Leucocytes_8
ENSAMXG0000000791733	6.5719298476625e-06	0.903931274673896	0.325	0.098	0.283887653629477	Leucocytes_8
ENSAMXG0000002851013	7.61652289468802e-06	0.343231026568146	0.175	0.026	0.329010939481838	Leucocytes_8
cspg5a97	7.92291760606062e-06	-1.60626124024181	0	0.302	0.342246271829	Leucocytes_8
tmeff1b102	7.92293118341715e-06	-1.6528381086675	0	0.329	0.342246858330071	Leucocytes_8
map1aa105	8.58437021375813e-06	-1.75353410030918	0	0.339	0.37081904012371	Leucocytes_8
zgc:9202793	9.71120167033426e-06	0.80798205274548	0.45	0.168	0.419494778553429	Leucocytes_8
yrk16	9.80297603365147e-06	0.52207952342859	0.175	0.03	0.423459155725643	Leucocytes_8
msna38	1.01990710085034e-05	0.517702508868542	0.275	0.076	0.440569270354323	Leucocytes_8
map1ab109	1.09014195460918e-05	-1.78601974009549	0	0.341	0.470908620132529	Leucocytes_8
serinc1108	1.12667324777932e-05	-1.66596469286923	0.075	0.433	0.486689042843233	Leucocytes_8
adh531	1.13640196345286e-05	0.333295620441171	0.25	0.094	0.49089155615273	Leucocytes_8
tmem35114	1.1798950364269e-05	-1.72395860153886	0	0.345	0.50967925888533	Leucocytes_8
hsp90aa1.289	1.35230899563373e-05	-0.94006788025029	0.55	0.807	0.584156916843904	Leucocytes_8
sh3kbp113	1.44830385214296e-05	0.42679062988583	0.225	0.065	0.625623815010193	Leucocytes_8
caly123	1.49360757436021e-05	-1.80891208230195	0	0.353	0.64519366389638	Leucocytes_8
ybx1127	1.52415568080415e-05	0.587743726572006	0.775	0.489	0.658389529436966	Leucocytes_8
cox6c99	1.62317992544986e-05	-1.0052182091962	0.525	0.675	0.701165032396574	Leucocytes_8
pef159	1.63075349700331e-05	0.61074893282939	0.375	0.136	0.704436588100519	Leucocytes_8
ENSAMXG00000006813108	1.64849844486112e-05	-1.37497542432683	0.2	0.501	0.71210187322666	Leucocytes_8
PDIA612	1.67918811445111e-05	0.819997307172378	0.2	0.04	0.725358889799448	Leucocytes_8
si:dkey-24p1.1	1.7583046249059e-05	0.570393442547893	0.125	0.005	0.759534848820601	Leucocytes_8
tmem675	1.79446670232756e-05	0.525261887206892	0.15	0.033	0.775155781404437	Leucocytes_8
rab3b131	1.8094959401798e-05	-1.68284160462276	0.025	0.325	0.781647961279469	Leucocytes_8
fkbp28	1.82202421548405e-05	0.676456197686434	0.15	0.034	0.787059800362646	Leucocytes_8
wasf210	1.85503123591384e-05	0.408176293667167	0.125	0.022	0.801317842977702	Leucocytes_8
rpl5b97	1.85835671085125e-05	0.704851157398909	0.55	0.265	0.802754348386414	Leucocytes_8
ENSAMXG000000207463	1.92230917419365e-05	0.522474770086718	0.125	0.012	0.830379893976431	Leucocytes_8
jpt1b81	1.97783751989379e-05	-1.60357211158959	0.025	0.389	0.85436647346852	Leucocytes_8
pebp1 (1 of many)90	2.03790027286681e-05	-1.6281713141901	0	0.328	0.880311780870276	Leucocytes_8
atp5if1b109	2.037903611766e-05	-1.72324461328696	0	0.321	0.880313223174559	Leucocytes_8
si:ch211-214j24.9125	2.2011057903205e-05	-1.58731053905409	0	0.309	0.950811668244746	Leucocytes_8
tfe3a7	2.2190323155796e-05	0.503859024849353	0.15	0.026	0.958555389360918	Leucocytes_8
sftpbb76	2.47457319454373e-05	1.01441415562273	0.4	0.148	1	Leucocytes_8
ENSAMXG0000001776349	2.50521000256218e-05	0.595062197897793	0.35	0.099	1	Leucocytes_8
rab41125	2.56580132576009e-05	-1.64915207328152	0	0.327	1	Leucocytes_8
vsnl1b123	2.7691694255307e-05	-1.75569614404481	0	0.32	1	Leucocytes_8
nptna124	2.7691694255307e-05	-1.88922084194815	0	0.302	1	Leucocytes_8
atp6ap2105	2.95506603912336e-05	-1.30794656372899	0.1	0.388	1	Leucocytes_8
cnp95	3.07934635363199e-05	0.536501130403146	0.45	0.156	1	Leucocytes_8
PRPS223	3.17467515606901e-05	0.594893365565078	0.275	0.085	1	Leucocytes_8
arl376	3.22309971386134e-05	-1.5679847022502	0	0.3	1	Leucocytes_8
sqstm1128	3.36705832458806e-05	0.520926718202231	0.525	0.207	1	Leucocytes_8
kif1b108	3.63998441241486e-05	-1.55934437659151	0.05	0.347	1	Leucocytes_8
serbp1a17	3.65614218574247e-05	0.418058228967	0.275	0.079	1	Leucocytes_8
tdh98	3.99819982814292e-05	0.527484547396297	0.35	0.114	1	Leucocytes_8
ssr242	4.01385011738605e-05	0.554537461262198	0.425	0.192	1	Leucocytes_8
pole35	4.13815734829263e-05	0.510132754322566	0.175	0.022	1	Leucocytes_8
dhrs13a.112	4.32349052651256e-05	0.555178279717286	0.15	0.029	1	Leucocytes_8
lbr6	4.39306286194902e-05	0.491527209245812	0.125	0.023	1	Leucocytes_8
ENSAMXG000000074172	4.46602322143387e-05	0.295124463112249	0.125	0.022	1	Leucocytes_8
ppdpfb73	4.51177058827799e-05	-0.892343337218685	0.45	0.648	1	Leucocytes_8
mfsd13a5	4.64155331477992e-05	0.353719225158881	0.15	0.044	1	Leucocytes_8
rcc1	4.69186215956637e-05	0.285791472376347	0.125	0.019	1	Leucocytes_8
calm1b116	4.83678097982674e-05	-1.37122687925546	0.25	0.545	1	Leucocytes_8
traj3910	4.92850165692964e-05	0.963105426858335	0.125	0.03	1	Leucocytes_8
psd3l120	5.44033054221702e-05	-1.73685247248925	0	0.298	1	Leucocytes_8
qpct116	5.66737214342419e-05	-1.7296583032746	0.05	0.36	1	Leucocytes_8
atp6v1aa123	5.82078947898539e-05	-1.57473626102461	0.05	0.346	1	Leucocytes_8
si:ch211-26b3.45	5.98016573948252e-05	0.380650207840286	0.15	0.029	1	Leucocytes_8
ENSAMXG0000002059830	5.98736585530976e-05	0.829166983960737	0.275	0.07	1	Leucocytes_8
ENSAMXG00000018019119	6.00117011176388e-05	-1.51975214393039	0.025	0.311	1	Leucocytes_8
nme2b.199	6.21999836127857e-05	0.402370272350696	0.875	0.589	1	Leucocytes_8
ENSAMXG00000021551103	6.30422145696434e-05	-1.74776265207219	0	0.32	1	Leucocytes_8
cd74b6	6.6858304052006e-05	0.391416689746743	0.15	0.027	1	Leucocytes_8
ptprna111	6.86384800454144e-05	-1.38509847046477	0.05	0.339	1	Leucocytes_8
ap2m1b94	6.97164372513544e-05	-1.51261691172847	0.025	0.315	1	Leucocytes_8
c1d9	7.12876922904653e-05	0.479805589438509	0.2	0.05	1	Leucocytes_8
serpina10a78	7.29830441092366e-05	-1.70334284338025	0	0.318	1	Leucocytes_8
hmgb1a95	7.37327196000165e-05	-1.20782613973716	0.175	0.45	1	Leucocytes_8
ctsc22	7.78205566911395e-05	0.705217458064702	0.325	0.08	1	Leucocytes_8
slc25a6113	8.44109371089395e-05	-1.54134555808651	0	0.29	1	Leucocytes_8
ppp3r1a101	8.44110661426402e-05	-1.75773796067822	0	0.328	1	Leucocytes_8
appb99	8.44111091539069e-05	-1.5676712025125	0	0.302	1	Leucocytes_8
efhd1103	8.44111091539069e-05	-1.56860980537714	0	0.279	1	Leucocytes_8
glula134	9.07476232416936e-05	-2.02522346164442	0	0.284	1	Leucocytes_8
atp6v1e1b124	9.18666359012522e-05	-1.19690949034012	0.175	0.455	1	Leucocytes_8
oaz1b85	9.4125120881696e-05	-0.627435772117546	0.825	0.773	1	Leucocytes_8
pim195	9.43645443110406e-05	-1.43072857743034	0.025	0.287	1	Leucocytes_8
ahcy26	9.71549965739801e-05	0.827062861954469	0.25	0.075	1	Leucocytes_8
atp6v1h120	9.81100735899094e-05	-1.47390218816368	0.075	0.35	1	Leucocytes_8
icn21	9.89706084233508e-05	0.555169083509217	0.15	0.029	1	Leucocytes_8
smarcd27	0.000105748616644383	0.462350521159616	0.15	0.031	1	Leucocytes_8
ENSAMXG000000147616	0.000108219559946861	0.327377328246125	0.125	0.035	1	Leucocytes_8
lyn7	0.000108581001617998	0.443112771017035	0.15	0.038	1	Leucocytes_8
adgrb1b135	0.000109786530768955	-1.89640577645713	0.025	0.315	1	Leucocytes_8
pdlim131	0.000110339228218198	0.600415814282521	0.225	0.045	1	Leucocytes_8
pcna11	0.000110466912742415	0.794137911410633	0.25	0.072	1	Leucocytes_8
atp6v1f120	0.000117257774745258	-1.5270288825311	0.15	0.437	1	Leucocytes_8
ENSAMXG000000278074	0.000117512729938526	0.506943638215329	0.15	0.028	1	Leucocytes_8
ssr352	0.000118564893602585	0.651897085156288	0.425	0.174	1	Leucocytes_8
ptprnb116	0.000119123478072241	-1.61355446049199	0.025	0.305	1	Leucocytes_8
ginm167	0.000120939176737942	-1.56972000029736	0	0.316	1	Leucocytes_8
ENSAMXG00000009335108	0.000120939237273079	-1.47402415272339	0	0.281	1	Leucocytes_8
baz1a10	0.000127134088457408	0.302127568380639	0.15	0.022	1	Leucocytes_8
rac3a113	0.000129867132681145	-1.53621374097427	0	0.289	1	Leucocytes_8
ENSAMXG00000009367111	0.000129867327003639	-1.36129327643803	0	0.236	1	Leucocytes_8
nhp226	0.000130529194636975	0.744354162522346	0.275	0.092	1	Leucocytes_8
slc7a3b21	0.000135844594594286	0.333192046248324	0.175	0.048	1	Leucocytes_8
clstn3122	0.000139422842984134	-1.50170312861429	0	0.271	1	Leucocytes_8
dnajc5aa110	0.000139422912279048	-1.38719296967995	0	0.261	1	Leucocytes_8
rplp2101	0.000143121269806619	0.494198052088155	0.825	0.683	1	Leucocytes_8
sept229	0.00014840155475304	0.621306211865147	0.325	0.098	1	Leucocytes_8
nr4a3122	0.000154248807453396	0.472225844718418	0.35	0.113	1	Leucocytes_8
lpcat449	0.000158850420521807	0.685490808153348	0.4	0.177	1	Leucocytes_8
ckmt1121	0.000160585255717213	-1.46931690559144	0	0.268	1	Leucocytes_8
ENSAMXG00000010330116	0.000160585493475626	-1.37160974892757	0	0.244	1	Leucocytes_8
ENSAMXG00000014333103	0.000160585572728488	-1.46725623038558	0	0.257	1	Leucocytes_8
dad162	0.00016471342799668	0.720102518797483	0.325	0.131	1	Leucocytes_8
cdc42120	0.000168486692191146	0.371546297405448	0.325	0.137	1	Leucocytes_8
ENSAMXG00000018671106	0.000172283515904542	-1.51128090239801	0	0.282	1	Leucocytes_8
tsc22d187	0.000172284193732623	-1.54765661051449	0	0.257	1	Leucocytes_8
stmn3120	0.000172284363189952	-1.31345495783387	0	0.236	1	Leucocytes_8
cnpy223	0.000177603741088385	0.304770350909398	0.25	0.086	1	Leucocytes_8
ENSAMXG0000001334894	0.000180849550363684	-1.50322427235092	0.075	0.375	1	Leucocytes_8
ywhabb88	0.000191705264992657	-0.964645458227665	0.375	0.591	1	Leucocytes_8
fscn1a95	0.000201073166234772	-1.33703231376502	0.025	0.274	1	Leucocytes_8
ENSAMXG00000013085101	0.00020200140642866	0.613056704275373	0.35	0.122	1	Leucocytes_8
ENSAMXG00000016176119	0.000212463514181262	-1.68395157437389	0	0.23	1	Leucocytes_8
ckba118	0.000214639153847936	0.585476688796316	0.325	0.137	1	Leucocytes_8
pfn2l66	0.00021683011259149	-1.21470649704766	0.1	0.339	1	Leucocytes_8
si:ch211-254c8.314	0.000221800830774119	0.378642594683282	0.15	0.034	1	Leucocytes_8
btg297	0.000234915782696574	-0.840324319046116	0.9	0.866	1	Leucocytes_8
cotl1117	0.000240314001147505	0.645353775723116	0.375	0.157	1	Leucocytes_8
ENSAMXG00000008562130	0.000241741606134634	-1.9289395004736	0.025	0.3	1	Leucocytes_8
gabarapa90	0.000243804409691192	-0.931349640847945	0.45	0.635	1	Leucocytes_8
nova2104	0.000244060318326887	-1.29182837253936	0	0.231	1	Leucocytes_8
uba23	0.000255236869905434	0.433385444895052	0.125	0.019	1	Leucocytes_8
basp1119	0.000261493829360209	-1.3183156750827	0	0.237	1	Leucocytes_8
atpv0e2107	0.000261493829360209	-1.38683456653399	0	0.26	1	Leucocytes_8
gpia102	0.00026900127821668	-1.27779196876389	0.075	0.314	1	Leucocytes_8
pdia46	0.000278691293808589	0.53125454178732	0.15	0.045	1	Leucocytes_8
si:ch211-195b15.8110	0.00028011235122569	-1.47499815728318	0	0.234	1	Leucocytes_8
timp2a107	0.000299991157798106	-1.41959340666749	0	0.25	1	Leucocytes_8
prdx449	0.000304612181928779	0.605684227247566	0.4	0.162	1	Leucocytes_8
kars10	0.000316361816116971	0.431235650993086	0.175	0.047	1	Leucocytes_8
rnaseh2c12	0.000322183662353185	0.585974291264552	0.2	0.045	1	Leucocytes_8
capza1a22	0.000322853301631899	0.549676300708073	0.25	0.091	1	Leucocytes_8
pafah1b1b115	0.00033987871435733	-1.44702086505757	0.075	0.348	1	Leucocytes_8
rrad129	0.000343171675055728	-2.13796838352488	0.05	0.301	1	Leucocytes_8
tppp2120	0.000343861706359017	-1.58968000009182	0	0.22	1	Leucocytes_8
arpc354	0.000344520675463596	0.523990336776086	0.5	0.251	1	Leucocytes_8
ENSAMXG0000000199717	0.000366433507115932	0.473615470342387	0.175	0.039	1	Leucocytes_8
ppp1cb (1 of many).174	0.000368029954859744	-1.3036756898899	0	0.243	1	Leucocytes_8
DPYSL2 (1 of many)114	0.000368030129106208	-1.26610681933383	0	0.232	1	Leucocytes_8
nrxn1a103	0.000368030129106208	-1.34090801365644	0	0.228	1	Leucocytes_8
fosl1a122	0.000368030129106208	-1.5920517875257	0	0.226	1	Leucocytes_8
rack187	0.000374007129570046	0.519007126162509	0.425	0.19	1	Leucocytes_8
tusc394	0.000393813297826873	-1.33583699410037	0	0.249	1	Leucocytes_8
stx1b109	0.000393813669470125	-1.25681877163242	0	0.224	1	Leucocytes_8
HSPA1L94	0.00040106616970088	-1.45134201753494	0.05	0.303	1	Leucocytes_8
atp5mea102	0.000407704157966822	-1.4985826897272	0.075	0.336	1	Leucocytes_8
eef1a1b112	0.000409743136637303	-1.46998051643734	0.025	0.282	1	Leucocytes_8
lgals9l317	0.000418296906848045	0.333072844838798	0.15	0.031	1	Leucocytes_8
zgc:9274498	0.000419252234135631	0.341582487571414	0.325	0.128	1	Leucocytes_8
aldocb108	0.000424996399385622	-0.924157468666322	0.475	0.619	1	Leucocytes_8
atp5f1b97	0.000432013357639586	-0.766501651649073	0.55	0.654	1	Leucocytes_8
ENSAMXG0000001695174	0.00043647061384971	-1.38285452316693	0.025	0.309	1	Leucocytes_8
elavl2127	0.000450643695520995	-1.36065093526569	0	0.233	1	Leucocytes_8
tmed920	0.000460470488881076	0.608312043797882	0.25	0.093	1	Leucocytes_8
syt4116	0.000466190229904674	-1.41515696143309	0.025	0.276	1	Leucocytes_8
ctnnb1116	0.00049027559861047	-1.73400041830561	0.075	0.365	1	Leucocytes_8
eif2b27	0.000499471433749676	0.461961341735851	0.15	0.034	1	Leucocytes_8
vsnl1a121	0.000503459042058371	-1.81906518707732	0.025	0.297	1	Leucocytes_8
ttyh3a92	0.000515247781034696	-1.39650218070799	0	0.255	1	Leucocytes_8
tmbim488	0.000515248260765272	-1.21875007867411	0	0.22	1	Leucocytes_8
myca117	0.000537090095360351	0.813505937322681	0.3	0.121	1	Leucocytes_8
polr2h7	0.000540234764708665	0.495925010074452	0.15	0.034	1	Leucocytes_8
vdac198	0.000544825739520674	-1.12701826213231	0.125	0.387	1	Leucocytes_8
pde7a6	0.000552439977647211	0.593353196991657	0.15	0.026	1	Leucocytes_8
necap1110	0.000588631194857193	-1.24651750947269	0	0.232	1	Leucocytes_8
nudt1498	0.000588631194857193	-1.27048556088987	0	0.231	1	Leucocytes_8
xbp1106	0.000628507783630612	0.570661274041469	0.65	0.362	1	Leucocytes_8
si:dkey-261i16.5107	0.000628962550995654	-1.52765709356401	0	0.237	1	Leucocytes_8
ENSAMXG0000000677392	0.000656443939793045	-1.11197490499272	0.1	0.327	1	Leucocytes_8
MBD389	0.000671922176439911	-1.19375126420053	0	0.217	1	Leucocytes_8
ypel382	0.000671922485108955	-1.22198662568802	0	0.213	1	Leucocytes_8
ENSAMXG0000002774273	0.000717671626306725	-1.17271579167441	0	0.184	1	Leucocytes_8
cisd196	0.000717672283508345	-1.30434033225593	0	0.248	1	Leucocytes_8
ENSAMXG0000001677190	0.00072454473039758	-1.1829317332451	0.025	0.254	1	Leucocytes_8
ENSAMXG000000043945	0.000727173860961775	0.437517718150693	0.175	0.04	1	Leucocytes_8
ENSAMXG0000001684516	0.000740457895359823	0.509574341655846	0.225	0.065	1	Leucocytes_8
tuba8l26	0.000760710682600569	0.59777825756257	0.15	0.04	1	Leucocytes_8
ppp1cb (1 of many)78	0.000766386279281556	-1.38653521520057	0	0.251	1	Leucocytes_8
SCD5111	0.00076638662903665	-1.20492963396819	0	0.213	1	Leucocytes_8
sult4a1118	0.000818245006263651	-1.28726445727726	0	0.23	1	Leucocytes_8
rnaseh2a6	0.000830255752526505	0.397373166528112	0.125	0.021	1	Leucocytes_8
si:dkey-42i9.628	0.000831511762173393	0.495909311211904	0.3	0.09	1	Leucocytes_8
blzf12	0.000850750639403323	0.398026421114578	0.125	0.03	1	Leucocytes_8
ARHGAP262	0.000861172094788192	0.537104605052374	0.125	0.015	1	Leucocytes_8
actb191	0.000868925736033533	-0.73972147279691	0.65	0.791	1	Leucocytes_8
napgb114	0.000873439967332634	-1.27185770548183	0	0.234	1	Leucocytes_8
sdcbp100	0.000873440759365986	-1.18346118885704	0	0.202	1	Leucocytes_8
ndufa2106	0.000890039413625986	-1.12327386030481	0.15	0.362	1	Leucocytes_8
KCTD1216	0.000903790128113386	0.757863602878978	0.175	0.052	1	Leucocytes_8
atp6v1d115	0.000924223755380108	-1.23973666877646	0.075	0.316	1	Leucocytes_8
MYH913	0.000926227651655195	0.285966380759392	0.125	0.025	1	Leucocytes_8
ywhaz99	0.000928062009871044	-1.18554706626769	0.325	0.483	1	Leucocytes_8
mibp2103	0.000929139615035129	0.563495102302903	0.525	0.285	1	Leucocytes_8
camk2n2114	0.000932177777331099	-1.39608112463688	0	0.204	1	Leucocytes_8
slc20a296	0.0009321781986097	-1.16959471627928	0	0.193	1	Leucocytes_8
pitpnbl86	0.00093217904116729	-1.24756793560958	0	0.232	1	Leucocytes_8
rpl7l154	0.000941632096181551	0.353947239232834	0.35	0.128	1	Leucocytes_8
elob.172	0.000966591812445355	-1.07648770267572	0.05	0.265	1	Leucocytes_8
atp5pf98	0.000983366122376912	-1.0550026082004	0.15	0.36	1	Leucocytes_8
hmgn393	0.0010074803577976	0.548928184320476	0.65	0.374	1	Leucocytes_8
hsc70100	0.00102353901425239	-1.44739403907159	0.125	0.326	1	Leucocytes_8
rgs138	0.00103239043320744	0.442772837462384	0.125	0.026	1	Leucocytes_8
grin1b110	0.00103676379825728	-1.07488809343344	0.025	0.244	1	Leucocytes_8
rheb82	0.00104443892316173	-1.12761235854252	0.05	0.274	1	Leucocytes_8
rtn4rl2a141	0.00106115426189117	-2.26643138230312	0	0.208	1	Leucocytes_8
atp1b3b113	0.0010611547383738	-1.22554660480022	0	0.21	1	Leucocytes_8
nptxrb104	0.00106115521485658	-1.17825269132131	0	0.191	1	Leucocytes_8
olfm1a107	0.00106115616782256	-1.05380831172042	0	0.15	1	Leucocytes_8
zgc:5667649	0.00109220985928264	0.551156460707378	0.725	0.481	1	Leucocytes_8
ENSAMXG0000001699925	0.0010984215971418	0.327793776029579	0.175	0.052	1	Leucocytes_8
btf3103	0.00110727592934256	0.416873379317653	0.525	0.262	1	Leucocytes_8
ENSAMXG0000001936168	0.00111974165200319	0.535622047795708	0.4	0.172	1	Leucocytes_8
gria3b110	0.0011318626713823	-1.38428770542485	0	0.216	1	Leucocytes_8
tmsb2128	0.00113186317798805	-1.39557926944211	0	0.218	1	Leucocytes_8
nutf2l5	0.00113189279581317	0.659211915425567	0.15	0.023	1	Leucocytes_8
snrpa18	0.00118226279596526	0.508050872530722	0.175	0.046	1	Leucocytes_8
hist2h2l84	0.00120705262008232	-1.18161430191294	0	0.19	1	Leucocytes_8
ENSAMXG0000001129785	0.00120930050354151	0.380546912493878	0.65	0.401	1	Leucocytes_8
ywhaqa95	0.0012149887369324	-0.928536593149253	0.475	0.59	1	Leucocytes_8
acbd782	0.00123419953330611	-1.41745466272578	0.05	0.268	1	Leucocytes_8
cd9a125	0.00124286328090633	-1.23123726349526	0.1	0.311	1	Leucocytes_8
csde167	0.00126241364676803	-1.12480084806441	0.1	0.319	1	Leucocytes_8
gdi182	0.00128699850048289	-1.09298801360372	0	0.189	1	Leucocytes_8
cpne316	0.00129129872897603	0.488662188325314	0.15	0.045	1	Leucocytes_8
hes6130	0.00132306417158392	-1.75648308608749	0.025	0.222	1	Leucocytes_8
yjefn3118	0.00137197973963864	-1.2826429119794	0	0.21	1	Leucocytes_8
celf3b98	0.00137198095614529	-1.1881934110395	0	0.19	1	Leucocytes_8
ENSAMXG0000001328593	0.00141597574823859	-1.17763673291477	0.025	0.232	1	Leucocytes_8
sptbn187	0.00146230017770661	-1.21957758579001	0	0.215	1	Leucocytes_8
elavl4126	0.00146230211648278	-1.31541086562937	0	0.199	1	Leucocytes_8
ENSAMXG00000008001108	0.0014807360856063	-1.25775437164242	0.15	0.351	1	Leucocytes_8
aimp210	0.00151587796975617	0.298767820391966	0.15	0.032	1	Leucocytes_8
ENSAMXG0000000717688	0.00155822413565829	0.675003367618033	0.425	0.19	1	Leucocytes_8
prrt1104	0.00155828212796906	-1.15800161397826	0	0.188	1	Leucocytes_8
ENSAMXG00000019031114	0.00155828281449225	-1.38443054311448	0	0.225	1	Leucocytes_8
uqcrh107	0.00161255098140639	-0.949221326530472	0.2	0.392	1	Leucocytes_8
ndfip1100	0.00162454511935005	-1.20690245789819	0.225	0.446	1	Leucocytes_8
hspa580	0.00163750643388879	0.758923854611626	0.4	0.203	1	Leucocytes_8
atp6v1b2111	0.00166025959871097	-1.14960416936928	0	0.174	1	Leucocytes_8
aplp198	0.00166026032788517	-1.11658508114558	0	0.184	1	Leucocytes_8
si:dkey-19e4.5101	0.00166582440527593	-1.30968919775337	0.075	0.302	1	Leucocytes_8
trappc6b84	0.0016744973797282	-1.28111917204	0.025	0.262	1	Leucocytes_8
ndufa5101	0.00171430068966191	-1.12830509975094	0.125	0.327	1	Leucocytes_8
psap102	0.00172559466193859	-1.24379488741126	0.2	0.434	1	Leucocytes_8
uck2a17	0.00173917066639465	0.486080794061034	0.175	0.067	1	Leucocytes_8
cpne2125	0.00175944140254999	-1.29344652444826	0.025	0.245	1	Leucocytes_8
fosaa116	0.00176858411888796	-1.22729863910226	0	0.183	1	Leucocytes_8
csdc2a104	0.00177309920468323	-1.21160537751101	0.025	0.239	1	Leucocytes_8
erlec11	0.00181473541138114	0.7123562438622	0.125	0.023	1	Leucocytes_8
arpc4l.160	0.00182755022091111	0.508305371343178	0.35	0.167	1	Leucocytes_8
atox169	0.0018631160490889	-1.02882945348636	0.225	0.403	1	Leucocytes_8
ENSAMXG00000003027100	0.00186673432767583	-1.41989134167284	0.075	0.262	1	Leucocytes_8
si:dkeyp-69c1.7118	0.00188364679142968	-1.20345151302806	0	0.198	1	Leucocytes_8
rnf1365	0.00188650472247815	-1.25487754112173	0.025	0.231	1	Leucocytes_8
tuba1c118	0.00188824858966254	-0.889343846388496	0.4	0.548	1	Leucocytes_8
dnajb9b33	0.00191975059580065	0.795665482811379	0.275	0.092	1	Leucocytes_8
arl6ip172	0.00193718628078292	-1.12887197723073	0.15	0.406	1	Leucocytes_8
aplp2103	0.00195379797478141	-1.14693860934389	0.1	0.358	1	Leucocytes_8
map7d2b116	0.00198192203631137	-1.04995249369263	0.025	0.2	1	Leucocytes_8
fam49al115	0.00199617321265815	-0.91039148601897	0.075	0.271	1	Leucocytes_8
syt11b89	0.00200583056487798	-1.16627543258218	0	0.191	1	Leucocytes_8
lamp171	0.00204127492977167	-1.21692614569605	0.025	0.239	1	Leucocytes_8
ENSAMXG0000000082797	0.00211025806271833	0.536970376439013	0.5	0.237	1	Leucocytes_8
grinaa81	0.00213194558247874	-1.08294370176503	0.075	0.288	1	Leucocytes_8
ENSAMXG00000007966101	0.00213556104970627	-1.05847605435342	0	0.174	1	Leucocytes_8
ENSAMXG00000011140111	0.00213556197615819	-1.0218408003528	0	0.171	1	Leucocytes_8
gad1b148	0.00213556475551546	-1.56667820862395	0	0.177	1	Leucocytes_8
ndufs499	0.00221641901552633	-1.22781853943222	0.075	0.281	1	Leucocytes_8
syt1a111	0.002273287010357	-1.11855750802279	0	0.167	1	Leucocytes_8
rgs5b138	0.002273287010357	-1.92240168930809	0	0.173	1	Leucocytes_8
clns1a8	0.00228457573051242	0.375045962229985	0.15	0.043	1	Leucocytes_8
ptmaa88	0.00231628820063001	0.380080359698179	0.975	0.849	1	Leucocytes_8
ACTB104	0.00243223512979801	0.263039213500714	0.925	0.769	1	Leucocytes_8
rras25	0.00245476668046485	0.274970858273404	0.125	0.028	1	Leucocytes_8
elocb82	0.00247778689795267	-0.832408106219705	0.175	0.366	1	Leucocytes_8
mapre290	0.00256955051413092	-1.27942852484153	0.075	0.318	1	Leucocytes_8
epdr194	0.0025746039688064	-1.04533482527587	0	0.18	1	Leucocytes_8
add3b142	0.0025746039688064	-1.38501292217897	0	0.177	1	Leucocytes_8
atp5l92	0.00262675826346191	-0.88402835410863	0.35	0.506	1	Leucocytes_8
txndc1280	0.00273921646443857	-0.990609903593038	0	0.161	1	Leucocytes_8
slc25a573	0.00278311191792879	0.381130725653186	0.9	0.75	1	Leucocytes_8
snapc5113	0.00283331504081745	-0.984635026805759	0.05	0.271	1	Leucocytes_8
cbx1a79	0.00286814896569966	-1.15413302277762	0.1	0.303	1	Leucocytes_8
stt3a15	0.00290566824091294	0.380035671376115	0.2	0.058	1	Leucocytes_8
si:ch211-160e1.572	0.00291888780517176	-1.17681733618101	0.025	0.211	1	Leucocytes_8
fez179	0.00299414565582808	-1.08209858522734	0.025	0.222	1	Leucocytes_8
plekhb282	0.00299754531018365	-1.29295869269479	0.025	0.238	1	Leucocytes_8
thop113	0.00301014700775124	0.263614735477504	0.175	0.062	1	Leucocytes_8
PAIP2B89	0.00303449417329463	-1.17404398350689	0.025	0.235	1	Leucocytes_8
GRIK2115	0.00309911491510091	-1.19051602171182	0	0.184	1	Leucocytes_8
pde6d145	0.00309911623567166	-1.59896210915095	0	0.163	1	Leucocytes_8
stxbp1a115	0.00309911755624274	-1.00256361917704	0	0.165	1	Leucocytes_8
ENSAMXG00000012366108	0.00309911755624274	-1.00489591304074	0	0.175	1	Leucocytes_8
ndrg3b104	0.00310405754992164	-1.17394183849484	0.05	0.246	1	Leucocytes_8
egr1112	0.00314069483688595	-1.01259523396374	0.05	0.273	1	Leucocytes_8
spryd7a106	0.00319197509504179	-1.08818611604751	0.125	0.335	1	Leucocytes_8
ncalda108	0.00323128252911175	-1.2628016031272	0.025	0.219	1	Leucocytes_8
ENSAMXG0000002776574	0.00324700127123265	-1.08927386262542	0.025	0.19	1	Leucocytes_8
si:ch211-120g10.198	0.00329559658635666	-1.01652610551722	0	0.16	1	Leucocytes_8
kif3a98	0.00329559938675376	-1.06685704110093	0	0.187	1	Leucocytes_8
nucks1b86	0.00337397493745897	-1.0319651012258	0.025	0.236	1	Leucocytes_8
fkbp1aa84	0.00337813530224282	-0.770370020293785	0.375	0.542	1	Leucocytes_8
emc757	0.00338453400762787	-0.874322792213687	0.1	0.3	1	Leucocytes_8
prelid1a24	0.00342758414507913	0.25097573788623	0.2	0.078	1	Leucocytes_8
ccng233	0.00347960736419127	0.492391893072582	0.25	0.089	1	Leucocytes_8
ENSAMXG00000016895116	0.0035082018701083	-1.37695233721525	0.025	0.22	1	Leucocytes_8
si:dkeyp-80c12.1098	0.00362867040034437	-1.11023918137019	0.125	0.294	1	Leucocytes_8
ptp4a189	0.00364635838239112	-1.27827343998315	0.1	0.319	1	Leucocytes_8
ankrd1251	0.00365060108398185	0.370652428856558	0.25	0.101	1	Leucocytes_8
hmgb1b87	0.00367243283636991	-0.654124450424639	0.45	0.608	1	Leucocytes_8
pes2	0.00376355072383376	0.356844276422681	0.125	0.032	1	Leucocytes_8
tpi1b102	0.00385042178740741	-0.937753347561495	0.1	0.293	1	Leucocytes_8
ENSAMXG0000002073869	0.00395909345465215	-0.933879250468916	0	0.153	1	Leucocytes_8
rnd1b115	0.00395909345465215	-1.08943821989005	0	0.179	1	Leucocytes_8
ube2g280	0.0042034591026783	-0.773551730394098	0.025	0.202	1	Leucocytes_8
ankrd46b92	0.00420735254618352	-1.08124646502376	0	0.19	1	Leucocytes_8
slc32a1142	0.00420735431336702	-1.27578464841814	0	0.168	1	Leucocytes_8
prps1b24	0.00430960327316661	0.319734691726349	0.225	0.091	1	Leucocytes_8
PPP3CA137	0.00437371895986054	-1.3261241927934	0.025	0.196	1	Leucocytes_8
zgc:17156692	0.00439600739941801	-0.973888946069141	0.025	0.22	1	Leucocytes_8
si:ch211-67f13.823	0.00439825131400907	-0.39118277324691	0.25	0.088	1	Leucocytes_8
id4138	0.00444513771866232	-1.70919303629571	0.025	0.224	1	Leucocytes_8
ndufb496	0.00445477977264368	-0.641882864491713	0.075	0.294	1	Leucocytes_8
rnf1065	0.00447046829927624	-1.03216233742329	0	0.176	1	Leucocytes_8
gabra1119	0.00447046829927624	-1.13878963433906	0	0.174	1	Leucocytes_8
necab3121	0.00447047204412506	-1.16481095295151	0	0.179	1	Leucocytes_8
spock284	0.00447047204412506	-1.20558883528909	0	0.193	1	Leucocytes_8
srsf5b77	0.00458964696412933	-1.13609323100753	0.075	0.261	1	Leucocytes_8
syngr3b100	0.00461634093142254	-0.955440768254835	0.025	0.205	1	Leucocytes_8
NHLRC398	0.00465689325714434	-1.09617716225183	0.05	0.235	1	Leucocytes_8
fam219ab96	0.00474929746682076	-1.01055408581337	0	0.172	1	Leucocytes_8
cdh295	0.00474929746682076	-1.0614457836609	0	0.167	1	Leucocytes_8
lamp286	0.00474929945048872	-0.959483927628763	0	0.15	1	Leucocytes_8
adcyap1b146	0.00474929945048872	-2.23916076464164	0	0.154	1	Leucocytes_8
COX5B101	0.00477372411051732	-0.605233605130741	0.35	0.565	1	Leucocytes_8
h2afy264	0.00478662260073416	-1.02321383107995	0.025	0.185	1	Leucocytes_8
NDUFB193	0.00482752612657109	-0.923690308738908	0.075	0.275	1	Leucocytes_8
rgs4133	0.00490247391251497	-1.98028478360847	0.025	0.171	1	Leucocytes_8
ell5	0.00502707479331204	0.313327884237873	0.15	0.029	1	Leucocytes_8
zpr177	0.00503042745537897	0.301855296141683	0.3	0.14	1	Leucocytes_8
ENSAMXG00000020909116	0.00504472423739406	-0.909354173552519	0	0.133	1	Leucocytes_8
tspan13b90	0.00504472843987945	-0.978317735868881	0	0.155	1	Leucocytes_8
slc6a1b134	0.00504472843987945	-1.37614492569091	0	0.15	1	Leucocytes_8
plcxd3112	0.00512759961017861	-1.20687350589716	0.025	0.203	1	Leucocytes_8
eef1db105	0.0051309950207502	0.577571143014488	0.325	0.129	1	Leucocytes_8
ENSAMXG0000000083373	0.00534173174549774	0.360168987622458	0.625	0.413	1	Leucocytes_8
upf3a102	0.00535771242355054	-0.974768541058942	0	0.157	1	Leucocytes_8
ENSAMXG0000002022983	0.0053593162088578	-0.556396941789008	0.7	0.734	1	Leucocytes_8
rexo42	0.00539188452626711	0.436944664678295	0.125	0.036	1	Leucocytes_8
cox6a199	0.00542701022285907	-1.08643791758546	0.2	0.346	1	Leucocytes_8
atp5mf84	0.00544642751498831	-0.765634259909936	0.425	0.541	1	Leucocytes_8
mpp127	0.00545979414762886	0.384770540192309	0.25	0.093	1	Leucocytes_8
chd595	0.00554313857088815	-0.990524540502962	0.025	0.214	1	Leucocytes_8
ENSAMXG0000001341553	0.0055481886939547	0.331566421075466	0.275	0.11	1	Leucocytes_8
ndufc290	0.00557026938044512	-1.12434572448078	0.1	0.297	1	Leucocytes_8
ENSAMXG0000001444896	0.00568924682986295	-1.13111200681056	0	0.154	1	Leucocytes_8
sec61b38	0.00597640452974787	0.623156534476236	0.375	0.213	1	Leucocytes_8
ENSAMXG0000001157517	0.00600861319671748	0.316123136455174	0.175	0.061	1	Leucocytes_8
PTPRD113	0.00604039616123152	-1.04400173594052	0	0.148	1	Leucocytes_8
zgc:16308089	0.00614812941853166	-1.04037918871468	0.025	0.195	1	Leucocytes_8
imp47	0.00615961857474761	0.382333912044531	0.15	0.046	1	Leucocytes_8
ENSAMXG0000000449113	0.00624108083054789	0.27194590719884	0.15	0.038	1	Leucocytes_8
si:ch73-127m5.1113	0.00641225898537679	-1.05346990013966	0	0.165	1	Leucocytes_8
hikeshi79	0.00666700245668325	0.43505310305021	0.275	0.138	1	Leucocytes_8
ENSAMXG00000017545110	0.00680601405740814	-0.91247028763043	0	0.153	1	Leucocytes_8
emp1111	0.00680601685441333	-0.854921921596701	0	0.134	1	Leucocytes_8
vat196	0.00680601965141912	-0.874225081061317	0	0.135	1	Leucocytes_8
galnt16118	0.00680602244842552	-1.06587324433351	0	0.176	1	Leucocytes_8
ccnd1104	0.00680602244842552	-1.24854402081473	0	0.176	1	Leucocytes_8
prdx1149	0.00684078288119228	-1.85897019106842	0.15	0.35	1	Leucocytes_8
scdb95	0.00701021525675676	-1.29058605171496	0.025	0.196	1	Leucocytes_8
ENSAMXG00000016824107	0.00722290900436444	-0.898726864636858	0	0.14	1	Leucocytes_8
zgc:101840102	0.00722290900436444	-1.13124711139729	0	0.184	1	Leucocytes_8
rybpa85	0.00722291492557648	-0.968901244530786	0	0.16	1	Leucocytes_8
zgc:194678122	0.00722291492557648	-1.14686410156684	0	0.165	1	Leucocytes_8
ENSAMXG00000006884123	0.00722291788618347	-0.92116268389711	0	0.123	1	Leucocytes_8
rundc3aa103	0.00766424926188115	-0.845983664176765	0	0.135	1	Leucocytes_8
m6pr2	0.00769115182207776	0.286433235981848	0.125	0.051	1	Leucocytes_8
ppiab99	0.00773143977393745	-0.384616378741808	0.75	0.762	1	Leucocytes_8
dctn560	0.00777380749851133	-0.897641426422833	0.025	0.181	1	Leucocytes_8
sdha88	0.00791553971005705	-1.23650655165573	0.075	0.272	1	Leucocytes_8
ndufb1181	0.00797906427608363	-0.863809644099711	0.175	0.347	1	Leucocytes_8
fam32a60	0.00798400055379362	-0.907701446390749	0.125	0.3	1	Leucocytes_8
itm2ba76	0.0080352103936455	-0.900341429748128	0.175	0.383	1	Leucocytes_8
stx431	0.00803577019793596	0.46921237838916	0.175	0.063	1	Leucocytes_8
clu110	0.00804841979999348	-1.18106186235128	0.025	0.18	1	Leucocytes_8
pcbd1111	0.00813141175024606	-0.957470425791485	0	0.157	1	Leucocytes_8
vgf114	0.00813141175024606	-1.12461281396806	0	0.146	1	Leucocytes_8
cntn1b121	0.00813141506620193	-0.835960209789784	0	0.131	1	Leucocytes_8
fundc192	0.00813141506620193	-0.987607913570406	0	0.165	1	Leucocytes_8
pcsk2112	0.00813141506620193	-1.08429204791059	0	0.147	1	Leucocytes_8
syf265	0.00831314630318479	-0.723948453416883	0.05	0.226	1	Leucocytes_8
si:ch211-191d15.278	0.00839997719831851	-0.652011848342363	0.425	0.575	1	Leucocytes_8
eif2s1b46	0.00844501013445925	0.354933576378941	0.325	0.161	1	Leucocytes_8
calr98	0.00847197858821038	-0.964553776682619	0.05	0.219	1	Leucocytes_8
lypla282	0.00848896830287226	-1.09976772440969	0.05	0.23	1	Leucocytes_8
eno1a116	0.00849784247873871	-0.947091526535292	0.275	0.451	1	Leucocytes_8
nptnb104	0.00862584527049651	-0.977129119796826	0	0.147	1	Leucocytes_8
si:ch211-234p18.393	0.00862584527049651	-1.0728427178583	0	0.157	1	Leucocytes_8
vat1l119	0.00862584877924202	-1.0965194868109	0	0.166	1	Leucocytes_8
sgcb92	0.00862585228798824	-1.01659471249561	0	0.172	1	Leucocytes_8
ENSAMXG0000001865191	0.00881381420348618	-0.868617755816067	0.25	0.398	1	Leucocytes_8
plppr189	0.00914909960235255	-0.826020910590228	0	0.131	1	Leucocytes_8
dnajc12100	0.00914909960235255	-0.899133784076476	0	0.153	1	Leucocytes_8
atcaya84	0.00914909960235255	-0.920691354562224	0	0.146	1	Leucocytes_8
dtnbp1b113	0.00914909960235255	-1.03528255976122	0	0.154	1	Leucocytes_8
brinp196	0.00914910331470956	-1.0100835352111	0	0.157	1	Leucocytes_8
cthl14	0.00930857666013403	0.289236881475601	0.15	0.047	1	Leucocytes_8
si:dkey-28b4.876	0.00930894556161151	-0.948919396465012	0.025	0.162	1	Leucocytes_8
gnaia67	0.00932245742589499	0.290123905330933	0.375	0.186	1	Leucocytes_8
ENSAMXG00000025292110	0.00949927355761697	-1.26623696776106	0.025	0.171	1	Leucocytes_8
ppt181	0.00959884946422171	-1.01171656465016	0.025	0.187	1	Leucocytes_8
plk2b100	0.00968653587215322	-0.800163186207488	0.025	0.155	1	Leucocytes_8
ENSAMXG00000027842102	0.00970278122636626	-1.03254147283514	0	0.141	1	Leucocytes_8
slc7a8a86	0.00970278122636626	-1.03661431504622	0	0.143	1	Leucocytes_8
wdr1378	0.0097027851537501	-0.760193036889836	0	0.125	1	Leucocytes_8
ENSAMXG0000002161863	0.00975494000151175	-0.932481719117674	0.1	0.258	1	Leucocytes_8
jdp2b125	0.00977081307530133	-1.24065136216472	0.175	0.362	1	Leucocytes_8
jagn1a103	0.00981383434250759	-1.016127568384	0.05	0.219	1	Leucocytes_8
ENSAMXG00000025998106	0.00999923965603341	-1.11280067257416	0.025	0.183	1	Leucocytes_8
dctn393	0.0101589492779742	-1.05150034081712	0.15	0.347	1	Leucocytes_8
trappc185	0.0102618685985371	-0.789249147052184	0.025	0.16	1	Leucocytes_8
actr1079	0.0102886076235427	-0.874806861589972	0	0.147	1	Leucocytes_8
dnajc691	0.0102886117779999	-0.861465999435505	0	0.134	1	Leucocytes_8
dkk3a112	0.0102886117779999	-0.899191108272112	0	0.141	1	Leucocytes_8
necab1122	0.0102886117779999	-1.05937369844498	0	0.15	1	Leucocytes_8
ENSAMXG0000001570092	0.0102886159324579	-0.734632316804465	0	0.108	1	Leucocytes_8
sulf2b110	0.0102886159324579	-0.976133752924684	0	0.126	1	Leucocytes_8
mdh1ab95	0.0102886200869167	-0.818797565900623	0	0.133	1	Leucocytes_8
junbb85	0.0102886200869167	-0.952664084811153	0	0.138	1	Leucocytes_8
AP3B2103	0.0103294720787949	-0.90205820336449	0.025	0.179	1	Leucocytes_8
ldb1b62	0.0104739401123004	-0.883981069698363	0.025	0.166	1	Leucocytes_8
uqcr1094	0.0106403995763545	-1.05432353180242	0.05	0.233	1	Leucocytes_8
ap2b181	0.010866083940688	-1.01261542527535	0.05	0.187	1	Leucocytes_8
scg2b117	0.0109083970393869	-0.837081927305349	0	0.118	1	Leucocytes_8
si:ch1073-140o9.2109	0.0109084014336318	-0.938033806051036	0	0.132	1	Leucocytes_8
f3a144	0.0109084014336318	-1.99349796445988	0	0.146	1	Leucocytes_8
snrpd157	0.0109444676912721	0.472168702564798	0.325	0.142	1	Leucocytes_8
cpeb4a78	0.0115296751562655	-0.814215813475473	0.025	0.149	1	Leucocytes_8
tspan5a58	0.0115640288731939	-0.769532988682584	0	0.114	1	Leucocytes_8
scrn284	0.0115640381680841	-0.833860215877718	0	0.139	1	Leucocytes_8
spred179	0.0115640381680841	-0.877648878743084	0	0.139	1	Leucocytes_8
trappc286	0.0115640381680841	-0.935720687393885	0	0.163	1	Leucocytes_8
adcyap1r1b104	0.0115640381680841	-1.00463509902186	0	0.16	1	Leucocytes_8
camk2n1a107	0.0115640381680841	-1.04950108774166	0	0.148	1	Leucocytes_8
abracl29	0.0116428426391968	0.300583835694706	0.2	0.089	1	Leucocytes_8
rab5c63	0.0118464836161098	-0.664733934655006	0.05	0.214	1	Leucocytes_8
EIF5AL1105	0.0122575360387341	-0.82792800186007	0	0.138	1	Leucocytes_8
kif1ab84	0.0122575360387341	-0.829735652112073	0	0.127	1	Leucocytes_8
agpat354	0.0122575360387341	-0.831637669930573	0	0.132	1	Leucocytes_8
hsd17b12a117	0.0122575360387341	-1.01981833888897	0	0.126	1	Leucocytes_8
pafah1b296	0.0122575409535378	-0.807162781195322	0	0.126	1	Leucocytes_8
h2afx68	0.0122902344792282	0.592823882667591	0.275	0.132	1	Leucocytes_8
chmp5a77	0.0123391972729361	-0.830267440790034	0.025	0.154	1	Leucocytes_8
ENSAMXG0000000289463	0.0124614482238301	0.339142755618324	0.725	0.532	1	Leucocytes_8
ndufs587	0.0125074609314	-0.802155634417278	0.2	0.355	1	Leucocytes_8
cib134	0.0128224916507165	0.25557349031932	0.175	0.068	1	Leucocytes_8
hmga1b85	0.0129910216982004	-0.896894497515671	0	0.147	1	Leucocytes_8
slc6a1a114	0.0129910268953039	-0.809472910047442	0	0.121	1	Leucocytes_8
ncam2112	0.0129910268953039	-0.901518359247025	0	0.136	1	Leucocytes_8
tmem30ab78	0.0129910268953039	-0.954329149603538	0	0.16	1	Leucocytes_8
id1131	0.0129910268953039	-1.59638202689218	0	0.13	1	Leucocytes_8
zgc:165508105	0.0129910320924084	-0.963625096755339	0	0.134	1	Leucocytes_8
ndufa7102	0.0133085100061083	-0.881414336355164	0.075	0.235	1	Leucocytes_8
zgc:17171979	0.0135286899316907	0.475517357185574	0.3	0.152	1	Leucocytes_8
chd375	0.0135594628150224	-0.622105448342873	0.025	0.144	1	Leucocytes_8
ddx3a44	0.0137667409356469	-0.818213523750687	0	0.123	1	Leucocytes_8
pfdn224	0.013845344723366	0.479645085683491	0.2	0.074	1	Leucocytes_8
tbca87	0.0140903349288793	-0.791950676544093	0.05	0.21	1	Leucocytes_8
eno367	0.0144416571890427	0.519087534795927	0.275	0.138	1	Leucocytes_8
atp6v0b100	0.014501701304516	-0.72034844083207	0.1	0.271	1	Leucocytes_8
slc35f1103	0.0145870540193748	-0.903120228580261	0	0.139	1	Leucocytes_8
sv2a93	0.0145870540193748	-1.02449899670894	0	0.139	1	Leucocytes_8
ENSAMXG00000005616109	0.0145870598292769	-0.827503882276467	0	0.111	1	Leucocytes_8
nr2f1a118	0.0145870598292769	-1.17425914246058	0	0.153	1	Leucocytes_8
pclob94	0.01458706563918	-0.758325146111888	0	0.112	1	Leucocytes_8
tubb2121	0.01458706563918	-0.798088149045445	0	0.122	1	Leucocytes_8
ENSAMXG00000020356102	0.01458706563918	-0.840195559957963	0	0.133	1	Leucocytes_8
ENSAMXG00000010817128	0.0146288214023806	-1.04385819725097	0.025	0.166	1	Leucocytes_8
cops986	0.0148801932093417	-0.667489911105307	0.05	0.183	1	Leucocytes_8
ppme185	0.0149055885053088	-0.649447171581602	0.05	0.194	1	Leucocytes_8
si:ch211-117l17.510	0.0150689010984854	0.284859490755011	0.15	0.052	1	Leucocytes_8
ube2e376	0.0151761062834904	-0.90325930354942	0.025	0.166	1	Leucocytes_8
h2afy101	0.0152457902926693	-0.862105147337799	0.025	0.16	1	Leucocytes_8
sept685	0.0154411471637904	-0.833189933125724	0.05	0.17	1	Leucocytes_8
anxa13l93	0.0154544582159259	-0.742772180590578	0	0.11	1	Leucocytes_8
bckdhb68	0.0154544643581332	-0.807723489895302	0	0.131	1	Leucocytes_8
spryd7b96	0.0154544643581332	-0.889290993551959	0	0.149	1	Leucocytes_8
ENSAMXG0000001763758	0.0154544705003415	-0.848991802134452	0	0.135	1	Leucocytes_8
mgst3b60	0.0158561188681326	-1.03613222066109	0.025	0.194	1	Leucocytes_8
amd179	0.0160900155183911	-0.911139588355112	0.15	0.309	1	Leucocytes_8
ankrd46a83	0.0161307693294525	-0.948392819032591	0.075	0.207	1	Leucocytes_8
sdhc76	0.0162991843837621	-0.786582966246467	0.075	0.205	1	Leucocytes_8
stxbp5a95	0.0163715970768634	-0.814885478590239	0	0.123	1	Leucocytes_8
tpd52l2b71	0.0163895165364918	-1.05385480748281	0.075	0.241	1	Leucocytes_8
mtdha53	0.0163993446847981	0.366153261612479	0.3	0.125	1	Leucocytes_8
ddx2752	0.0164739231963537	0.33536003429213	0.3	0.144	1	Leucocytes_8
bhlhe41118	0.0166023955021419	-1.26388814766483	0.025	0.163	1	Leucocytes_8
map1lc3b68	0.0168746665811882	-0.77419888218784	0.075	0.206	1	Leucocytes_8
ndufs798	0.0169390427195977	-1.11941594770439	0.175	0.321	1	Leucocytes_8
ppifb9	0.0169588856208827	0.716594410698849	0.125	0.044	1	Leucocytes_8
snrnp2773	0.0172298863932381	-0.732260091602736	0.05	0.207	1	Leucocytes_8
zgc:194981108	0.0173412430503017	-0.817783489619518	0	0.132	1	Leucocytes_8
ENSAMXG0000000919398	0.0173412430503017	-0.830547555157718	0	0.119	1	Leucocytes_8
fgf13a98	0.017341249913854	-0.878650686036746	0	0.135	1	Leucocytes_8
si:ch211-113g11.6103	0.017341249913854	-0.931501724120437	0	0.146	1	Leucocytes_8
chgb150	0.017341249913854	-2.08153561193107	0	0.142	1	Leucocytes_8
ndufa1285	0.0173833131796968	-0.835370274224905	0.125	0.273	1	Leucocytes_8
cycsb105	0.0176061399125362	-0.641204180808849	0.425	0.542	1	Leucocytes_8
rasd1127	0.017609285463634	-1.16732174934345	0.075	0.183	1	Leucocytes_8
fahd2a82	0.0176164794217644	-0.85573293376818	0.025	0.155	1	Leucocytes_8
ppp2r1bb71	0.0177772225158987	-0.713568416191854	0.025	0.129	1	Leucocytes_8
grin1a (1 of many)111	0.0179854919829203	-0.799088164595399	0.025	0.155	1	Leucocytes_8
dynlrb174	0.0180272183948658	-0.537097062494239	0.125	0.284	1	Leucocytes_8
lamtor263	0.0182728862588398	-0.795747831557127	0.075	0.229	1	Leucocytes_8
scamp355	0.0183663368519262	-0.745725456519628	0	0.112	1	Leucocytes_8
fbxl576	0.0183663441066611	-0.746152311544783	0	0.115	1	Leucocytes_8
nap1l4a57	0.0183663441066611	-0.763658654913984	0	0.122	1	Leucocytes_8
ctbp2a82	0.0183663441066611	-0.83012486041829	0	0.111	1	Leucocytes_8
atg1272	0.0183663513613971	-0.793754794618771	0	0.127	1	Leucocytes_8
ccnc74	0.0183663513613971	-0.802721874990814	0	0.128	1	Leucocytes_8
TUBB3122	0.0183663513613971	-0.934438370705344	0	0.115	1	Leucocytes_8
fstl1b103	0.0183663513613971	-0.941541988051663	0	0.136	1	Leucocytes_8
ENSAMXG0000001080989	0.0184942770893728	0.394061060043828	0.325	0.179	1	Leucocytes_8
golga761	0.0185251552840217	-0.827155822401192	0.075	0.216	1	Leucocytes_8
celf3a97	0.0188876367801694	-0.871382805246244	0.025	0.157	1	Leucocytes_8
rbx178	0.0190142432012623	-0.943662687311791	0.1	0.24	1	Leucocytes_8
r3hdm1122	0.0191198853736469	-0.860467034329375	0.05	0.173	1	Leucocytes_8
slc1a2b152	0.0194500005160787	-2.11007658401499	0	0.134	1	Leucocytes_8
ENSAMXG0000002103770	0.0194500081838752	-0.775284080295241	0	0.121	1	Leucocytes_8
si:zfos-1324h11.5103	0.0194500081838752	-0.814549484358099	0	0.128	1	Leucocytes_8
spa17146	0.0200037719311311	-1.77905081792639	0.025	0.15	1	Leucocytes_8
atp5f1c89	0.0203977306704063	-0.503204912252027	0.3	0.438	1	Leucocytes_8
hint188	0.0204448325123224	-0.723656423360656	0.25	0.359	1	Leucocytes_8
nr1d1103	0.0205955031043203	-0.831942309367968	0	0.107	1	Leucocytes_8
amph96	0.0205955193122716	-0.765826289907684	0	0.121	1	Leucocytes_8
vstm2l108	0.0205955193122716	-0.81050445662976	0	0.102	1	Leucocytes_8
efcab299	0.0205955193122716	-0.84129972329099	0	0.111	1	Leucocytes_8
ENSAMXG0000000558381	0.020595527416249	-0.720978118800683	0	0.115	1	Leucocytes_8
tm2d185	0.020595527416249	-0.732937242117128	0	0.117	1	Leucocytes_8
rab3ab106	0.020595527416249	-0.752215890152262	0	0.123	1	Leucocytes_8
ets2107	0.0205955426914113	-1.07241795178577	0.05	0.224	1	Leucocytes_8
ENSAMXG0000000160376	0.0206510888275231	-0.484528530363413	0.7	0.673	1	Leucocytes_8
h2afva87	0.0207428828513187	0.51695760428694	0.375	0.219	1	Leucocytes_8
ccdc28a19	0.0208707054089672	0.360450948242038	0.125	0.069	1	Leucocytes_8
tomm2287	0.0209161891031251	-0.964535330714698	0.05	0.198	1	Leucocytes_8
kidins220b98	0.0212032679958273	-0.866719185229694	0.05	0.194	1	Leucocytes_8
vdac257	0.0213210969813248	0.31786122058389	0.475	0.316	1	Leucocytes_8
jmjd1cb15	0.0214763618809476	0.285272061217414	0.175	0.07	1	Leucocytes_8
ENSAMXG00000002682120	0.0215302429012179	-1.18541834802182	0.075	0.232	1	Leucocytes_8
vapb65	0.0216986961093531	-0.719981509109934	0.025	0.141	1	Leucocytes_8
gtf2a161	0.0218063482864372	-0.767138125179639	0	0.117	1	Leucocytes_8
vwc2l110	0.0218063482864372	-0.810316732215383	0	0.108	1	Leucocytes_8
atp6v0d1102	0.0218063482864372	-0.846909073324465	0	0.134	1	Leucocytes_8
nrxn3a139	0.0218063482864372	-0.99205579210591	0	0.135	1	Leucocytes_8
slc25a1a74	0.0218063568510274	-0.744384115503393	0	0.11	1	Leucocytes_8
pnpo85	0.0218063568510274	-0.816866327952111	0	0.133	1	Leucocytes_8
nr1d4b79	0.0218063568510274	-0.8405407412482	0	0.12	1	Leucocytes_8
srsf461	0.021842624054387	-0.78847028095883	0.075	0.223	1	Leucocytes_8
snu13a57	0.0219747977477115	0.369326169826709	0.225	0.116	1	Leucocytes_8
clta100	0.0220267593775293	-0.969087378160585	0.15	0.308	1	Leucocytes_8
nop5616	0.0223797524468269	0.274377518408818	0.2	0.076	1	Leucocytes_8
mrpl1210	0.022585384434339	0.396551245774981	0.175	0.075	1	Leucocytes_8
ppp2cb71	0.0226846265025705	-0.681074783813074	0.225	0.352	1	Leucocytes_8
anks1b86	0.0230861550335504	-0.825500801391542	0	0.118	1	Leucocytes_8
zgc:17234180	0.023086164084581	-0.661791924930989	0	0.102	1	Leucocytes_8
stx1665	0.023086164084581	-0.718540685273322	0	0.107	1	Leucocytes_8
si:ch73-362m14.488	0.023086164084581	-0.723036449481946	0	0.108	1	Leucocytes_8
ank3b86	0.023086164084581	-0.827055367782693	0	0.121	1	Leucocytes_8
R3HDM1117	0.0230861731356129	-0.795132729856595	0	0.102	1	Leucocytes_8
arl683	0.0230861731356129	-0.81653190172224	0	0.128	1	Leucocytes_8
soul387	0.0230861731356129	-0.900009820434378	0	0.131	1	Leucocytes_8
tox393	0.0230861731356129	-0.971452943643916	0	0.13	1	Leucocytes_8
pabpc1b56	0.0235175829902748	0.252727913677824	0.775	0.632	1	Leucocytes_8
pabpn167	0.0238863507795131	-0.792700412225193	0.05	0.195	1	Leucocytes_8
aco293	0.0239494869921323	-0.765744902296387	0.075	0.218	1	Leucocytes_8
slc16a9b110	0.0242786146681171	-1.08455623552977	0.05	0.19	1	Leucocytes_8
SDC375	0.0244388365350373	-0.747205292634209	0	0.113	1	Leucocytes_8
dixdc1a114	0.0244388460998208	-0.739733804905528	0	0.114	1	Leucocytes_8
cbln1138	0.0244388460998208	-1.2737622272604	0	0.114	1	Leucocytes_8
chka72	0.0244388556646056	-0.748910046093891	0	0.113	1	Leucocytes_8
nat984	0.0247282348483774	-0.818367072473762	0.025	0.155	1	Leucocytes_8
lrrc478	0.0250519198639125	0.444233738445959	0.125	0.046	1	Leucocytes_8
nfe2l2a28	0.0251510759748575	0.35234068581398	0.225	0.087	1	Leucocytes_8
acot794	0.0251758623944037	-0.744153342280052	0.025	0.14	1	Leucocytes_8
ENSAMXG0000000144610	0.0252332761893405	0.396056929630907	0.125	0.043	1	Leucocytes_8
ENSAMXG0000001883694	0.0253265126759194	-0.847208719337043	0.025	0.13	1	Leucocytes_8
pdcl92	0.0254694855585813	-0.760942290220533	0.025	0.156	1	Leucocytes_8
atg396	0.0255283129863736	-0.717233934287488	0.025	0.152	1	Leucocytes_8
srprb17	0.0256083710992621	0.254698468563285	0.15	0.056	1	Leucocytes_8
ENSAMXG0000001809087	0.0258684972547227	-0.721331298434207	0	0.108	1	Leucocytes_8
cadm2b107	0.0258684972547227	-0.87549441967131	0	0.119	1	Leucocytes_8
slc4a10b94	0.0258685073621467	-0.702854523161142	0	0.101	1	Leucocytes_8
eef2l2107	0.0258685073621467	-0.766516100664497	0	0.123	1	Leucocytes_8
trioa93	0.0258685073621467	-0.773135505588832	0	0.106	1	Leucocytes_8
ENSAMXG0000001209691	0.0258685073621467	-0.782889510997296	0	0.117	1	Leucocytes_8
pcbp276	0.0259190311635234	-0.800840508628984	0.1	0.249	1	Leucocytes_8
trib296	0.026018511060848	-0.827582999037644	0.025	0.14	1	Leucocytes_8
dusp5123	0.0260621159048926	-0.97702105165265	0.15	0.254	1	Leucocytes_8
nup989	0.0261572003645486	0.252042614048105	0.125	0.036	1	Leucocytes_8
hnrnpaba70	0.0266088025182245	-0.479273961481439	0.35	0.504	1	Leucocytes_8
slc20a1b33	0.0267332165868121	0.257639694801451	0.175	0.08	1	Leucocytes_8
hlfb111	0.0267662828109001	-1.12027926498357	0.025	0.151	1	Leucocytes_8
fundc268	0.0269125632312682	-0.853200823268744	0.15	0.298	1	Leucocytes_8
atp5po91	0.0272523001902728	-0.702277419110125	0.375	0.495	1	Leucocytes_8
sybl150	0.0273794580782135	-0.721913372045019	0	0.106	1	Leucocytes_8
kpna460	0.0273794580782135	-0.765407331007791	0	0.116	1	Leucocytes_8
map1sb87	0.0273794687588378	-0.718478223697922	0	0.106	1	Leucocytes_8
zgc:17506668	0.0273794687588378	-0.72558529680662	0	0.111	1	Leucocytes_8
ENSAMXG0000000689973	0.0273794687588378	-0.76129893669007	0	0.118	1	Leucocytes_8
ENSAMXG00000027488103	0.0273794687588378	-0.794913977148304	0	0.114	1	Leucocytes_8
NPTX1134	0.0273794687588378	-1.34061362214836	0	0.134	1	Leucocytes_8
ddx6118	0.0275037904763139	0.431765247390601	0.175	0.061	1	Leucocytes_8
AP3S180	0.0278918999072882	-0.797420535914494	0.05	0.167	1	Leucocytes_8
HSP90AB167	0.028089182814318	-0.355139404884327	0.875	0.869	1	Leucocytes_8
NDUFB899	0.0287437034329919	-0.930258825709959	0.175	0.297	1	Leucocytes_8
psma225	0.0288176342035366	0.286992528534117	0.225	0.097	1	Leucocytes_8
ENSAMXG00000018946104	0.0289763331189719	-0.818382780250419	0	0.127	1	Leucocytes_8
ENSAMXG0000001124293	0.0289763331189719	-0.881555758642966	0	0.138	1	Leucocytes_8
cetn383	0.0290546943617225	-0.819635843063011	0.025	0.155	1	Leucocytes_8
si:ch211-262e15.151	0.0293810459206542	-0.647771888466791	0.05	0.175	1	Leucocytes_8
si:dkey-92j12.6101	0.0295779361376979	-0.755642594064803	0.025	0.129	1	Leucocytes_8
ndufa384	0.0300740872833598	-0.815036008201515	0.1	0.247	1	Leucocytes_8
ATP5IF190	0.030259247076686	-0.595850788695742	0.4	0.515	1	Leucocytes_8
C18orf3262	0.0303530669839782	-0.588425793351836	0.1	0.219	1	Leucocytes_8
ndufs687	0.0303554378180762	-0.851552910693411	0.1	0.264	1	Leucocytes_8
rdh14a78	0.0306639388641217	-0.694510505329004	0	0.107	1	Leucocytes_8
DAD181	0.0306639388641217	-0.759139777601036	0	0.112	1	Leucocytes_8
mut64	0.0306639627160209	-0.676377374359085	0	0.104	1	Leucocytes_8
ENSAMXG0000000439884	0.0306639627160209	-0.765133229032772	0	0.109	1	Leucocytes_8
lrrc4ba93	0.0306639627160209	-0.775451872529939	0	0.115	1	Leucocytes_8
AATK85	0.0306639627160209	-0.806150343278158	0	0.115	1	Leucocytes_8
snapin89	0.0306981726794501	-0.767952201537835	0.025	0.139	1	Leucocytes_8
ENSAMXG0000001383585	0.0308353275267098	-0.801844001088994	0.025	0.141	1	Leucocytes_8
stau286	0.0312713017599496	-0.593606585601948	0.025	0.126	1	Leucocytes_8
gpx1b76	0.0316693441119148	-0.662513685531362	0.025	0.118	1	Leucocytes_8
apbb167	0.03235339660409	-0.627712975034398	0.05	0.168	1	Leucocytes_8
lhfpl393	0.0324474811617102	-0.722957606647201	0	0.108	1	Leucocytes_8
cyr61139	0.0324474937637033	-1.42041439810591	0	0.113	1	Leucocytes_8
ddx663	0.0324475063656979	-0.706772879236309	0	0.105	1	Leucocytes_8
trmt9b89	0.0324475063656979	-0.761767168100504	0	0.108	1	Leucocytes_8
gpx4b86	0.0326902563127835	-0.757390123532687	0.175	0.292	1	Leucocytes_8
csnk1da69	0.033064558431171	0.491070145103201	0.225	0.116	1	Leucocytes_8
cyc190	0.0333028831243722	-0.685009570321454	0.1	0.246	1	Leucocytes_8
dctn475	0.033542973231226	-0.741398632294305	0.025	0.147	1	Leucocytes_8
camk2g293	0.0336664587232552	-0.652728026537349	0.025	0.164	1	Leucocytes_8
tmem25850	0.0338223951789862	0.329946445335856	0.45	0.259	1	Leucocytes_8
cox7a2a97	0.0339302701143039	-0.63473179571045	0.3	0.447	1	Leucocytes_8
DYNC1H182	0.0341066068129743	-0.705752354582837	0.025	0.117	1	Leucocytes_8
tspan18a109	0.0343272777426098	-0.58892468871876	0.025	0.148	1	Leucocytes_8
zgc:100920101	0.0343323917059735	-0.73451925431688	0	0.106	1	Leucocytes_8
tsg101a55	0.0343323917059735	-0.797690396988042	0	0.124	1	Leucocytes_8
atp1a1b137	0.0343324050224275	-1.10028893258786	0	0.104	1	Leucocytes_8
kcnip1b101	0.034332418338883	-0.823469132544807	0	0.124	1	Leucocytes_8
cirbpb48	0.0348102482137671	0.386154368524428	0.7	0.538	1	Leucocytes_8
cadpsb82	0.0353381132338525	-0.807862491780073	0.025	0.141	1	Leucocytes_8
eif1axb65	0.0357779454729674	-0.843891471714078	0.075	0.205	1	Leucocytes_8
scamp169	0.0360250178036896	-0.686177561279914	0.025	0.114	1	Leucocytes_8
atp1a3b117	0.036324464719888	-0.900118189239329	0	0.104	1	Leucocytes_8
pdk3a60	0.0363244787915217	-0.680148160308986	0	0.104	1	Leucocytes_8
PCDH1092	0.0363244787915217	-0.722151914566926	0	0.102	1	Leucocytes_8
si:ch73-209e20.582	0.0366692511489905	-0.784869642459272	0.025	0.116	1	Leucocytes_8
ENSAMXG0000000871297	0.0366866379991493	-0.4130418802322	0.05	0.194	1	Leucocytes_8
smim780	0.0375889876912465	-0.759013234019962	0.175	0.275	1	Leucocytes_8
ensab96	0.0379872089175238	-0.724610508043794	0.025	0.131	1	Leucocytes_8
tax1bp1b52	0.0381109817839548	-0.494622134395585	0.075	0.158	1	Leucocytes_8
gid8b80	0.0383228992535468	-0.722838918616217	0.025	0.131	1	Leucocytes_8
rab42a87	0.0384298009955991	-0.701245170738904	0	0.104	1	Leucocytes_8
nsfl1c60	0.0384298158655855	-0.70112383393481	0	0.11	1	Leucocytes_8
kif3cb98	0.0384298158655855	-0.725479452329898	0	0.111	1	Leucocytes_8
kifap3a87	0.0384298158655855	-0.751576399004526	0	0.115	1	Leucocytes_8
ccl44109	0.0384298158655855	-0.825353481041985	0	0.116	1	Leucocytes_8
clasp284	0.0384298158655855	-0.878905558871459	0	0.11	1	Leucocytes_8
mapk1321	0.0387376308044766	0.381877742252812	0.2	0.098	1	Leucocytes_8
dpy3061	0.0389691496798686	0.267980546097604	0.275	0.154	1	Leucocytes_8
ctsa107	0.0391046851359303	0.416115120753796	0.25	0.126	1	Leucocytes_8
fbxw779	0.0391490197351061	-0.543891160650203	0.025	0.145	1	Leucocytes_8
cadm4100	0.0392635143704185	-1.01844369704621	0.075	0.199	1	Leucocytes_8
zgc:15301880	0.039401909339121	-0.665883093585934	0.1	0.233	1	Leucocytes_8
ppib49	0.0395553816693102	0.545178399951047	0.5	0.384	1	Leucocytes_8
ndufa697	0.0399090131895152	-0.827589047057029	0.175	0.319	1	Leucocytes_8
gprc5bb97	0.0405365795898714	-0.818252995393332	0.025	0.128	1	Leucocytes_8
fabp395	0.0406257762257398	-0.697755492589568	0.325	0.445	1	Leucocytes_8
rap2ab82	0.0406549139205608	-0.749578441771435	0	0.118	1	Leucocytes_8
dbn179	0.040654929634702	-0.74614570224237	0	0.109	1	Leucocytes_8
dnajc785	0.040654929634702	-0.753272383111346	0	0.121	1	Leucocytes_8
ENSAMXG00000007671106	0.0408261504700032	-0.640004119791087	0.025	0.119	1	Leucocytes_8
sst1.1148	0.0414397183536371	-3.21408883615344	0.025	0.11	1	Leucocytes_8
ENSAMXG00000013148108	0.0420395553871804	-0.579901715718208	0.475	0.56	1	Leucocytes_8
hnrnpl260	0.0427327081218977	-0.723568714672728	0.025	0.132	1	Leucocytes_8
si:ch211-222l21.1101	0.0429315857606166	0.292033325514992	0.9	0.694	1	Leucocytes_8
mapk8a78	0.0429927662876457	-0.713080839767513	0.025	0.12	1	Leucocytes_8
cadm399	0.0430067014836337	-0.670533942925755	0	0.103	1	Leucocytes_8
ENSAMXG0000000230960	0.0430067180905441	-0.726890050286531	0	0.111	1	Leucocytes_8
nell2a112	0.0430067180905441	-0.816540534828224	0	0.109	1	Leucocytes_8
rgs8103	0.0430067180905441	-0.824099682242682	0	0.112	1	Leucocytes_8
dbi79	0.0432159856657862	-0.795091306496812	0.275	0.381	1	Leucocytes_8
eno1b104	0.0437555915483314	-0.837222062214671	0.025	0.149	1	Leucocytes_8
pcmt79	0.0447252109789794	-0.736428302049791	0.025	0.137	1	Leucocytes_8
stx12l79	0.0454924878407477	-0.66929930460236	0	0.102	1	Leucocytes_8
zc2hc1a86	0.0454924878407477	-0.684882852218189	0	0.108	1	Leucocytes_8
spina78	0.0455625618653573	-0.488948937902849	0.05	0.181	1	Leucocytes_8
sept5a98	0.0470204738882532	-0.640799503271777	0.025	0.136	1	Leucocytes_8
taf1273	0.0477431160356561	-0.650764747816846	0.1	0.213	1	Leucocytes_8
ENSAMXG0000002028759	0.0477724701555956	-0.656689377089608	0.1	0.21	1	Leucocytes_8
ola118	0.047805466064806	0.265630839110194	0.125	0.065	1	Leucocytes_8
si:ch211-195b13.1102	0.0478325661542717	0.485684032563555	0.325	0.17	1	Leucocytes_8
fscn1b113	0.047977731746743	-0.816305841846429	0.05	0.167	1	Leucocytes_8
ENSAMXG0000001541873	0.0481200726297151	-0.739089649710293	0	0.102	1	Leucocytes_8
ndufab1a97	0.0484967769112802	-0.787755675595844	0.2	0.336	1	Leucocytes_8
atp5mc188	0.048666662966254	-0.647192788624242	0.325	0.394	1	Leucocytes_8
pygmb82	0.0487701013393254	-0.785296293372785	0.025	0.137	1	Leucocytes_8
ndufa893	0.0489388395558126	-0.861906309962975	0.1	0.231	1	Leucocytes_8
nudc68	0.0489423816451342	0.282392689437939	0.475	0.308	1	Leucocytes_8
DYNC1I1 (1 of many)107	0.0495080475758916	-0.523966053974127	0.025	0.121	1	Leucocytes_8
gad1a137	0.0496352152520275	-0.859428421390467	0.025	0.131	1	Leucocytes_8
snrpd3l55	0.0496389476161952	0.251985363725203	0.3	0.157	1	Leucocytes_8
cfl182	0.0497581733709423	-0.334919306612102	0.675	0.721	1	Leucocytes_8
wu:fj39g12148	0.0498465375031167	-2.40852146306139	0.025	0.13	1	Leucocytes_8
ndufb697	0.0499308197853179	-0.436781462312823	0.1	0.17	1	Leucocytes_8
ATP5F1E79	0.0502988627869929	-0.754727699626722	0.25	0.398	1	Leucocytes_8
trappc584	0.0509103516172329	-0.710169353154038	0.05	0.147	1	Leucocytes_8
arf539	0.0513633149716744	-0.643712628797912	0.1	0.225	1	Leucocytes_8
fam102bb111	0.0516645330352139	-0.60222844955089	0.025	0.156	1	Leucocytes_8
rad21a22	0.051691482216063	0.56772066456891	0.175	0.067	1	Leucocytes_8
tmed769	0.0518972186675449	-0.700118620517911	0.225	0.333	1	Leucocytes_8
NDUFA1398	0.0521521343405701	-0.828993946880004	0.225	0.349	1	Leucocytes_8
atp6v1c1b107	0.0525724584489636	-0.760349583097449	0.075	0.226	1	Leucocytes_8
ip6k2b94	0.0531722609789692	-0.831325999287684	0.05	0.154	1	Leucocytes_8
ewsr1a86	0.0535251448762828	-0.946329487828374	0.1	0.232	1	Leucocytes_8
elof174	0.0536411026221644	-0.624177984501203	0.35	0.424	1	Leucocytes_8
nudt3b71	0.0542167102789007	-0.557253767183046	0.025	0.12	1	Leucocytes_8
ndufs383	0.0546495497477838	-0.792766397352626	0.05	0.17	1	Leucocytes_8
ING199	0.0547932339113027	-0.67842873766456	0.05	0.146	1	Leucocytes_8
ndfip1l81	0.0548947224054022	-0.669171219007923	0.2	0.35	1	Leucocytes_8
hebp2148	0.0550555469982298	-1.25408439303439	0.025	0.132	1	Leucocytes_8
ndufb282	0.055371286976972	-0.812822854467284	0.2	0.297	1	Leucocytes_8
med1074	0.0558025091197318	-0.574641721383305	0.05	0.155	1	Leucocytes_8
HADHB74	0.0562543939593928	-0.797866610719261	0.1	0.221	1	Leucocytes_8
prickle2a101	0.0569388241102166	-0.733005476292799	0	0.102	1	Leucocytes_8
rbm25b49	0.0569388460237629	-0.819895968315065	0	0.121	1	Leucocytes_8
uqcrb90	0.0572391704383048	-0.655834152648561	0.4	0.423	1	Leucocytes_8
inab127	0.0573547950147053	-0.827363407430424	0.025	0.107	1	Leucocytes_8
pgk195	0.0589785633358405	-0.862528978755396	0.175	0.292	1	Leucocytes_8
stau168	0.0591227175774489	-0.696583017039939	0.025	0.125	1	Leucocytes_8
cbx512	0.0594638541104634	0.439724502307265	0.125	0.045	1	Leucocytes_8
sat1a.2140	0.059574075938579	-1.47186703331679	0.15	0.238	1	Leucocytes_8
zgc:7705691	0.0604890441987111	-0.734843880961274	0.05	0.166	1	Leucocytes_8
ENSAMXG0000001880977	0.0607644955142517	-0.497924295875948	0.05	0.147	1	Leucocytes_8
brd2a79	0.060933292677891	0.269368520912399	0.275	0.17	1	Leucocytes_8
mdh1aa97	0.0612018393243549	-0.685430007050372	0.275	0.353	1	Leucocytes_8
pgam1a105	0.0614183954223081	-0.77116933600978	0.2	0.327	1	Leucocytes_8
fth1a74	0.0620955078794918	-0.311475178812623	0.65	0.673	1	Leucocytes_8
ubp140	0.0622675614310852	-0.477199896746065	0.6	0.621	1	Leucocytes_8
gtf2h556	0.0628474035064977	-0.653159394070332	0.125	0.24	1	Leucocytes_8
esrra101	0.0632784945991769	-0.587186502879239	0.05	0.13	1	Leucocytes_8
lrpap163	0.0637922886162266	-0.609501807062488	0.025	0.143	1	Leucocytes_8
cdipt77	0.0638019673473792	-0.852442680302237	0.1	0.198	1	Leucocytes_8
rps714	0.0638885359566826	0.387310440658187	0.125	0.05	1	Leucocytes_8
lsm858	0.0649930866150523	-0.669985376630773	0.025	0.116	1	Leucocytes_8
slc25a25a103	0.0650620421563013	-0.754602930692802	0.05	0.148	1	Leucocytes_8
ormdl166	0.0651348008176888	-0.462906980120697	0.125	0.223	1	Leucocytes_8
fnbp462	0.0651657939965334	-0.688155523637793	0.075	0.179	1	Leucocytes_8
fam50a62	0.0653763108223556	-0.709599540652462	0.05	0.16	1	Leucocytes_8
ACYP194	0.0664426446260084	-0.621469582681888	0.05	0.135	1	Leucocytes_8
ube2d1b55	0.0683043745052505	0.316014700953386	0.3	0.16	1	Leucocytes_8
si:ch211-153j24.3111	0.0683523928048802	-0.715637150624508	0.05	0.162	1	Leucocytes_8
trib392	0.0709171599867394	0.257786997222754	0.2	0.119	1	Leucocytes_8
cdc42l20	0.0709513531984833	0.403488729426842	0.15	0.064	1	Leucocytes_8
fbxl3b73	0.0709785180872884	-0.689713928967958	0.025	0.116	1	Leucocytes_8
RASD1 (1 of many)133	0.0712495366608153	-1.12406191495196	0	0.102	1	Leucocytes_8
dnajc1596	0.0712995268707746	-0.711077299009385	0.05	0.146	1	Leucocytes_8
ier3ip189	0.071499424337386	-0.727132069299951	0.15	0.282	1	Leucocytes_8
isca299	0.0715118736350323	-0.772875836091308	0.05	0.164	1	Leucocytes_8
fkbp364	0.0725009267698329	-0.343417973204684	0.025	0.11	1	Leucocytes_8
dldh69	0.0728603296093268	-0.454484988166987	0.05	0.154	1	Leucocytes_8
ost453	0.0731616788429718	0.291606689211385	0.25	0.119	1	Leucocytes_8
acsl4a86	0.0731675952659774	-0.62530221190234	0.175	0.279	1	Leucocytes_8
si:ch211-214j24.1060	0.0733449749219519	0.288468059496909	0.2	0.107	1	Leucocytes_8
smad270	0.0737938684547527	-0.666173069235269	0.05	0.138	1	Leucocytes_8
rsrc267	0.0742159424494616	-0.59432046003953	0.05	0.151	1	Leucocytes_8
ENSAMXG0000001680285	0.0743035778841401	-0.679736720442328	0.475	0.575	1	Leucocytes_8
slc25a2856	0.0745671306991771	-0.611539501032135	0.025	0.106	1	Leucocytes_8
serpine1144	0.0747037304458317	-1.39783613654758	0.025	0.101	1	Leucocytes_8
slirp91	0.0762573512128624	-0.642109765050879	0.15	0.229	1	Leucocytes_8
meaf684	0.0781238455872402	-0.681244443978495	0.075	0.192	1	Leucocytes_8
trappc375	0.0786690437096383	-0.665573093977505	0.025	0.121	1	Leucocytes_8
bcl11aa118	0.0786690637358336	-0.718516326396664	0.025	0.108	1	Leucocytes_8
zgc:868119	0.0789184530966307	0.55494323484938	0.15	0.066	1	Leucocytes_8
zgc:5652563	0.0792500920971473	-0.474439025515815	0.025	0.108	1	Leucocytes_8
ENSAMXG0000002876392	0.079361627728919	-0.555216204632947	0.1	0.166	1	Leucocytes_8
fam234b94	0.0796814868459159	-0.718285107930137	0.025	0.128	1	Leucocytes_8
mif78	0.0810068200682416	-0.757714300771597	0.25	0.339	1	Leucocytes_8
safb48	0.0816839818208463	-0.816584259424318	0.05	0.155	1	Leucocytes_8
srsf7b65	0.083132934510921	-0.667196483403048	0.025	0.125	1	Leucocytes_8
rasgef1ba91	0.0840189059098053	-0.464449150590088	0.025	0.104	1	Leucocytes_8
cops880	0.084962308319724	-0.642046398130107	0.2	0.309	1	Leucocytes_8
ggcta65	0.0850017507389199	-0.402053247176968	0.025	0.104	1	Leucocytes_8
slc1a434	0.0856651924056603	0.644737649371686	0.175	0.099	1	Leucocytes_8
psmd4a46	0.0858965270602183	-0.651886082084235	0.05	0.15	1	Leucocytes_8
eif4g2b51	0.0861389923521678	-0.667240778465671	0.1	0.18	1	Leucocytes_8
uchl576	0.086438681113961	-0.641290727611554	0.025	0.114	1	Leucocytes_8
psmc463	0.0869660833008004	-0.529994479786135	0.1	0.208	1	Leucocytes_8
acsl1a87	0.0880607336142117	-0.563427019624253	0.025	0.105	1	Leucocytes_8
timm23b96	0.0882376101958383	-0.572130122287051	0.075	0.137	1	Leucocytes_8
sptssa70	0.0883276496070226	-0.528585352494992	0.05	0.142	1	Leucocytes_8
usp2b104	0.089277639270752	-0.534426075889728	0.025	0.101	1	Leucocytes_8
ENSAMXG0000002078584	0.0898257465509362	-0.750657921328031	0.075	0.166	1	Leucocytes_8
phactr3b112	0.0915687464809884	-1.02757820216305	0.05	0.16	1	Leucocytes_8
ENSAMXG0000000386376	0.0921055274106577	-0.620773290404022	0.025	0.12	1	Leucocytes_8
nnt82	0.0927439788341519	-0.622210123053146	0.025	0.105	1	Leucocytes_8
fam107b106	0.0929349627526823	0.304882475809366	0.3	0.194	1	Leucocytes_8
eif4ebp162	0.0930100128263156	-0.635874545921601	0.1	0.181	1	Leucocytes_8
paip2b67	0.0931758719682711	-0.581390331932183	0.225	0.309	1	Leucocytes_8
api543	0.0951253619202696	-0.585311944420555	0.025	0.103	1	Leucocytes_8
atp6v1ba75	0.095125385174904	-0.597791082279609	0.025	0.107	1	Leucocytes_8
sumo3a74	0.0953241937645553	-0.540229708919462	0.35	0.45	1	Leucocytes_8
cct361	0.0958917441838969	0.398962870211604	0.35	0.225	1	Leucocytes_8
PSMB660	0.0960314763235982	-0.796906465769841	0.15	0.277	1	Leucocytes_8
id2a126	0.0961650757918949	-1.20081625082589	0.125	0.249	1	Leucocytes_8
mras86	0.0963343236940201	-0.572597598620699	0.025	0.102	1	Leucocytes_8
ndufa1098	0.0965924287847871	-0.854961428353573	0.125	0.222	1	Leucocytes_8
elovl681	0.0965929492333725	-0.652607709667769	0.025	0.108	1	Leucocytes_8
fam49a83	0.0971886533565962	-0.611170785774505	0.05	0.155	1	Leucocytes_8
puf60b48	0.0973324679636897	-0.756958971172652	0.05	0.156	1	Leucocytes_8
cox5aa96	0.0974092340423867	-0.479606918670548	0.35	0.442	1	Leucocytes_8
ssr144	0.0977233323231211	-0.712091035872743	0.2	0.278	1	Leucocytes_8
snx369	0.0980931155849133	-0.502525659708151	0.05	0.124	1	Leucocytes_8
ENSAMXG0000002425190	0.0984318527685219	-0.43123460445616	0.15	0.215	1	Leucocytes_8
ENSAMXG0000000338042	0.0992955432130215	-0.485303854610131	0.025	0.107	1	Leucocytes_8
sf3b642	0.0994366482853739	-0.507184471272042	0.325	0.4	1	Leucocytes_8
pcnp72	0.09973637756646	-0.666367498613118	0.15	0.276	1	Leucocytes_8
sf3b148	0.100093834747858	-0.631264517148373	0.05	0.143	1	Leucocytes_8
slc17a6a145	0.100462337549605	-0.60556649049586	0.05	0.119	1	Leucocytes_8
ssb65	0.100862467572766	0.371855175274412	0.2	0.111	1	Leucocytes_8
ENSAMXG0000002100013	0.102588689613481	0.264443834887623	0.125	0.074	1	Leucocytes_8
wbp2nl63	0.102933566138028	-0.635554113268935	0.15	0.251	1	Leucocytes_8
ENSAMXG00000025037102	0.103592816668745	-0.303630018212144	0.1	0.205	1	Leucocytes_8
ppp2r1ba73	0.105257785938567	-0.407470850453844	0.05	0.13	1	Leucocytes_8
hprt1l88	0.107610406997126	-0.575130724427063	0.025	0.104	1	Leucocytes_8
lamtor363	0.108047715693102	0.362713176583313	0.25	0.127	1	Leucocytes_8
ufc179	0.10829164893407	-0.613588799602382	0.05	0.155	1	Leucocytes_8
proza59	0.109671169216748	-0.711371504193084	0.05	0.135	1	Leucocytes_8
NDFIP293	0.109773284272457	-0.579526044680363	0.25	0.354	1	Leucocytes_8
fis162	0.109957585049624	-0.508405740815925	0.1	0.17	1	Leucocytes_8
rnf784	0.110678139685167	-0.694293841200828	0.025	0.124	1	Leucocytes_8
grinab59	0.11130287846872	-0.602166390084918	0.05	0.111	1	Leucocytes_8
glyr169	0.112514221042874	-0.544230665139417	0.075	0.168	1	Leucocytes_8
hsph192	0.114389753304306	-0.275738517579752	0.075	0.144	1	Leucocytes_8
si:dkey-46a10.372	0.114787743033813	-0.56548855314768	0.075	0.188	1	Leucocytes_8
cope58	0.114813480871354	-0.718074740115268	0.1	0.222	1	Leucocytes_8
zfhx4120	0.115001406502972	-0.588623130216246	0.025	0.104	1	Leucocytes_8
trir54	0.115756521401	-0.66496759046934	0.025	0.112	1	Leucocytes_8
hnrnpabb54	0.116475478634891	-0.304198346849351	0.375	0.444	1	Leucocytes_8
cox6b1118	0.116477281120439	0.26182601122387	0.3	0.211	1	Leucocytes_8
zgc:7784958	0.116518426253768	-0.654454398671348	0.05	0.132	1	Leucocytes_8
ralba68	0.116729854479723	-0.670220614022881	0.025	0.117	1	Leucocytes_8
fyna78	0.118301680085401	-0.507888511060438	0.025	0.103	1	Leucocytes_8
UQCRFS188	0.118947757465663	-0.579389877441925	0.25	0.35	1	Leucocytes_8
sod181	0.120422168805749	-0.674050505675425	0.275	0.357	1	Leucocytes_8
btbd2a54	0.120861784917512	-0.713570466440396	0.05	0.134	1	Leucocytes_8
cyfip276	0.12106001397875	-0.666681703313319	0.05	0.146	1	Leucocytes_8
PSMC169	0.121302914086746	-0.513901705317138	0.05	0.11	1	Leucocytes_8
ENSAMXG0000001279477	0.12180950009366	-0.428310743000215	0.05	0.123	1	Leucocytes_8
tmem230b64	0.122544397787674	-0.61166188284331	0.05	0.154	1	Leucocytes_8
slc25a3b67	0.123166353790372	-0.494671756874373	0.425	0.497	1	Leucocytes_8
eif1b70	0.12331927098319	-0.368286756505761	0.625	0.653	1	Leucocytes_8
def889	0.12386909649247	-0.491201212740719	0.05	0.136	1	Leucocytes_8
prdx5127	0.124099469820646	-0.96223946285403	0.175	0.253	1	Leucocytes_8
csnk2a149	0.124657768737584	-0.669492743966365	0.075	0.139	1	Leucocytes_8
sem187	0.125059543237493	-0.354611124508508	0.425	0.498	1	Leucocytes_8
rgs3a103	0.125982862456192	-0.49218015628371	0.125	0.197	1	Leucocytes_8
ENSAMXG0000000124556	0.128466941081111	-0.710784961586968	0.075	0.155	1	Leucocytes_8
arglu1a63	0.128601105830467	-0.687969863146356	0.05	0.114	1	Leucocytes_8
ENSAMXG0000001560384	0.133836393022806	-0.504105364784599	0.05	0.109	1	Leucocytes_8
atrx73	0.134737140513691	-0.633555244194664	0.1	0.172	1	Leucocytes_8
tecrb70	0.134984958187057	-0.615711031354142	0.05	0.136	1	Leucocytes_8
macf1a72	0.135575577099541	-0.672540066317622	0.05	0.116	1	Leucocytes_8
ubqln442	0.135974439079689	-0.585165916039856	0.075	0.144	1	Leucocytes_8
csnk1e72	0.13636550039352	-0.668347983867809	0.025	0.108	1	Leucocytes_8
snx663	0.136804934935733	-0.7445087397103	0.075	0.164	1	Leucocytes_8
cby175	0.136933250076518	-0.615459568476066	0.025	0.102	1	Leucocytes_8
stmn1a121	0.137810277761704	0.30059877582018	0.3	0.197	1	Leucocytes_8
ldb2b104	0.138074155139882	-0.643772944023788	0.025	0.104	1	Leucocytes_8
ENSAMXG00000012834139	0.13979923098525	-1.38851545239687	0.025	0.104	1	Leucocytes_8
ENSAMXG0000001215260	0.141540813134655	-0.606287494603593	0.025	0.109	1	Leucocytes_8
ywhae164	0.141878265618761	-0.557629759333014	0.225	0.321	1	Leucocytes_8
uqcrq82	0.14323605273578	-0.628163177416463	0.275	0.358	1	Leucocytes_8
ENSAMXG0000001802289	0.143429586554964	-0.614461361263269	0.1	0.201	1	Leucocytes_8
scpep113	0.143725960416717	0.297272834462629	0.125	0.066	1	Leucocytes_8
cript81	0.145083635497739	-0.6538458583774	0.075	0.155	1	Leucocytes_8
atf2105	0.147058319594064	-0.581877738229361	0.275	0.334	1	Leucocytes_8
ENSAMXG0000001190190	0.149337712815851	-0.49072693561253	0.075	0.149	1	Leucocytes_8
rab18b61	0.150266138128567	-0.586046045473311	0.05	0.118	1	Leucocytes_8
zgc:12310585	0.155275633330341	-0.669001223069384	0.075	0.155	1	Leucocytes_8
hspa967	0.156336014769995	-0.362921134411169	0.175	0.232	1	Leucocytes_8
cfap3670	0.156487172836156	-0.331285514385482	0.05	0.115	1	Leucocytes_8
glrx372	0.156711010295482	-0.342608127811974	0.05	0.119	1	Leucocytes_8
dusp699	0.158628827734613	-0.552529106647207	0.05	0.129	1	Leucocytes_8
ENSAMXG00000010201104	0.159090002728125	0.38955835634248	0.25	0.174	1	Leucocytes_8
tomm20b88	0.160514497312901	-0.42240512872117	0.125	0.207	1	Leucocytes_8
snap2969	0.160588954838107	-0.544833680305107	0.05	0.115	1	Leucocytes_8
ddx574	0.161665576354251	-0.432730856993828	0.075	0.155	1	Leucocytes_8
plk3108	0.164234079370748	-0.379212122345454	0.1	0.155	1	Leucocytes_8
idh275	0.164519918989785	-0.74373831881941	0.1	0.19	1	Leucocytes_8
pet10066	0.167180135961063	-0.760669595813385	0.075	0.185	1	Leucocytes_8
atp5f1d87	0.168999597759298	-0.649009322329539	0.25	0.326	1	Leucocytes_8
ndufb391	0.169951447853926	-0.462681461018476	0.15	0.261	1	Leucocytes_8
uxt63	0.17205132727804	-0.527367744486955	0.05	0.101	1	Leucocytes_8
sdhaf4101	0.173237054583618	-0.624672256408264	0.075	0.14	1	Leucocytes_8
ENSAMXG00000004404103	0.179454497865447	-0.58974589711027	0.35	0.472	1	Leucocytes_8
lmnb210	0.184494928605998	0.312066687382873	0.125	0.047	1	Leucocytes_8
tmem16553	0.187669073798959	-0.509406488019618	0.05	0.111	1	Leucocytes_8
zgc:11031966	0.188354179404634	-0.389670517205396	0.05	0.116	1	Leucocytes_8
ldb1a70	0.188998592479096	-0.348740915569336	0.05	0.105	1	Leucocytes_8
alas1132	0.189363298121708	-0.912461868962528	0.075	0.141	1	Leucocytes_8
ENSAMXG0000000873874	0.189656686566927	-0.462747826271486	0.05	0.114	1	Leucocytes_8
prelid3b126	0.190484250754874	-0.563066514620252	0.2	0.252	1	Leucocytes_8
si:ch73-335l21.4138	0.19145843096336	-1.30698810788499	0.125	0.21	1	Leucocytes_8
selenok109	0.192296297508681	-0.267951669212976	0.275	0.327	1	Leucocytes_8
psmc664	0.194349679472552	-0.537738191428733	0.1	0.151	1	Leucocytes_8
ndufb765	0.195197466255844	-0.400229774319845	0.225	0.291	1	Leucocytes_8
PIM3113	0.195532381813569	-0.529010495385656	0.05	0.122	1	Leucocytes_8
cpt1ab22	0.196399569610409	0.351288033569464	0.125	0.063	1	Leucocytes_8
ENSAMXG0000000349588	0.197302952428182	-0.287011420411558	0.075	0.148	1	Leucocytes_8
mat2b86	0.198045160341726	-0.516933267266125	0.075	0.147	1	Leucocytes_8
atp2b1a98	0.198188884768737	-0.442889348289985	0.2	0.212	1	Leucocytes_8
ARF569	0.198941827008517	-0.376708298605121	0.05	0.112	1	Leucocytes_8
fkbp588	0.199034015318331	-0.551119127099909	0.125	0.165	1	Leucocytes_8
sec6272	0.201033518723287	-0.506856116624852	0.05	0.119	1	Leucocytes_8
ENSAMXG0000002424764	0.202715230435828	-0.489082508701469	0.075	0.171	1	Leucocytes_8
mrps2174	0.203830820531036	-0.545002119488726	0.05	0.111	1	Leucocytes_8
ENSAMXG0000000803577	0.205086177175967	-0.435715077779467	0.125	0.159	1	Leucocytes_8
NAP1L177	0.205104990628067	-0.368502050562922	0.175	0.271	1	Leucocytes_8
park769	0.206051160832294	-0.379637385631562	0.075	0.154	1	Leucocytes_8
rcan1a98	0.206112519256046	-0.522668263033192	0.075	0.118	1	Leucocytes_8
ldha121	0.20776138906889	-0.634093603382609	0.175	0.242	1	Leucocytes_8
sec61g48	0.208183088695075	0.387515277857465	0.625	0.508	1	Leucocytes_8
ENSAMXG0000000412490	0.213319872580619	-0.442552812761311	0.075	0.164	1	Leucocytes_8
klf6a111	0.213377447040052	-0.736755443587165	0.15	0.211	1	Leucocytes_8
dynll176	0.213881008855603	-0.544404855028072	0.05	0.111	1	Leucocytes_8
tomm579	0.214789892397687	-0.581767243907682	0.1	0.179	1	Leucocytes_8
emc1069	0.216089591758587	-0.647601942040618	0.05	0.124	1	Leucocytes_8
snrpa19	0.21724240501361	0.302321365059099	0.125	0.055	1	Leucocytes_8
reep589	0.21807383583986	-0.514511152829618	0.325	0.357	1	Leucocytes_8
ENSAMXG0000000225464	0.2189511820326	-0.62448265655526	0.075	0.14	1	Leucocytes_8
elmo196	0.21937391921336	-0.720761666750379	0.15	0.201	1	Leucocytes_8
psmf148	0.226471781319156	-0.390581044540972	0.05	0.103	1	Leucocytes_8
ENSAMXG0000000958757	0.227068115745274	-0.53363354231747	0.1	0.184	1	Leucocytes_8
etfa70	0.229031643971264	-0.313502560454608	0.225	0.246	1	Leucocytes_8
zgc:162730146	0.22989903699101	-0.433918710390057	0.3	0.197	1	Leucocytes_8
nkap67	0.233556145738027	-0.492386910907121	0.125	0.203	1	Leucocytes_8
rbm8a49	0.235197232668888	-0.391596847639804	0.275	0.338	1	Leucocytes_8
cnbpb51	0.237371709847428	-0.581072086978911	0.125	0.163	1	Leucocytes_8
mrps18c77	0.238138803860982	-0.330252136856763	0.1	0.137	1	Leucocytes_8
zranb249	0.238419501444216	-0.506539912078602	0.125	0.174	1	Leucocytes_8
ndufv280	0.240193555707035	-0.604201130219786	0.15	0.217	1	Leucocytes_8
prdx365	0.246194434093334	-0.518921120784562	0.125	0.178	1	Leucocytes_8
gtf2f2a57	0.246705989656548	-0.471434063024974	0.075	0.121	1	Leucocytes_8
gdi279	0.247336973528697	-0.399616281881449	0.175	0.231	1	Leucocytes_8
snx450	0.249037078113748	-0.447207237361045	0.05	0.106	1	Leucocytes_8
cox7b91	0.250224055521377	-0.458552047643101	0.525	0.488	1	Leucocytes_8
ndufa1187	0.250838931631332	-0.437293435939676	0.225	0.317	1	Leucocytes_8
pfkfb3105	0.25110485017072	-0.430862189763321	0.1	0.155	1	Leucocytes_8
ENSAMXG0000000507466	0.255407062887556	-0.50952424183958	0.05	0.103	1	Leucocytes_8
ganab57	0.258832969947907	-0.534480612304834	0.05	0.105	1	Leucocytes_8
epd154	0.263916930385952	-2.2551487363736	0.325	0.335	1	Leucocytes_8
KDELR254	0.26716634534778	-0.290175940729189	0.05	0.115	1	Leucocytes_8
zfr65	0.270262120086395	-0.490263238155434	0.075	0.111	1	Leucocytes_8
ndufv180	0.271211990390994	-0.616168644952405	0.15	0.199	1	Leucocytes_8
ENSAMXG0000000506484	0.271429599280163	-0.650152741104788	0.05	0.118	1	Leucocytes_8
lamtor466	0.271477784466764	-0.256312533979304	0.1	0.153	1	Leucocytes_8
pkma107	0.27154669976681	-0.696256045184736	0.225	0.303	1	Leucocytes_8
pdhb78	0.274974604290039	-0.543098559036914	0.15	0.179	1	Leucocytes_8
eif4e356	0.275592636961972	-0.505002891115401	0.075	0.11	1	Leucocytes_8
fkbp498	0.275924446142895	0.308642593248325	0.5	0.385	1	Leucocytes_8
ldhba66	0.278453644187365	-0.424585409176481	0.525	0.53	1	Leucocytes_8
rbm4.171	0.27898380429202	-0.324988981767641	0.075	0.114	1	Leucocytes_8
top160	0.279477316201903	-0.436634396132536	0.1	0.142	1	Leucocytes_8
zfand5b100	0.279706457714982	0.353132110270706	0.375	0.241	1	Leucocytes_8
stom67	0.279967884490337	-0.667642550005739	0.075	0.145	1	Leucocytes_8
ENSAMXG0000002788760	0.280965414629236	-0.427511446587835	0.05	0.108	1	Leucocytes_8
clk4a68	0.285216840730348	-0.344037862103231	0.125	0.218	1	Leucocytes_8
smdt1b81	0.286424830918247	-0.531165409872632	0.1	0.142	1	Leucocytes_8
chchd257	0.290495250137442	-0.542782283090653	0.1	0.163	1	Leucocytes_8
pag1106	0.290746655547968	-0.501550597389326	0.075	0.13	1	Leucocytes_8
bcas217	0.291209593879336	0.33521774494225	0.15	0.096	1	Leucocytes_8
morf4l165	0.291649689578783	-0.484534448544477	0.05	0.131	1	Leucocytes_8
ppp6c57	0.293027218924218	-0.521572634376377	0.15	0.202	1	Leucocytes_8
cdkn1bb96	0.294062497302065	-0.552567820322593	0.05	0.103	1	Leucocytes_8
u2surp62	0.295432130157676	-0.440107458524952	0.05	0.107	1	Leucocytes_8
s100b150	0.296271497904779	-2.5777235103002	0.075	0.163	1	Leucocytes_8
mapk384	0.299369080904261	-0.440300771340988	0.125	0.176	1	Leucocytes_8
nucks1a75	0.299879498993448	-0.317844144146049	0.1	0.117	1	Leucocytes_8
ENSAMXG0000000633075	0.30020621977541	-0.416463331910328	0.05	0.116	1	Leucocytes_8
ccni72	0.30039327593075	-0.262799807100464	0.55	0.535	1	Leucocytes_8
tomm20a95	0.302516844828858	-0.525625406989873	0.175	0.221	1	Leucocytes_8
btg185	0.302881128721215	-0.440133651347395	0.3	0.352	1	Leucocytes_8
ufd1l58	0.306002576752426	-0.338481655492941	0.05	0.102	1	Leucocytes_8
pnn65	0.306928910991896	-0.521133225456894	0.1	0.147	1	Leucocytes_8
epb41a85	0.309215587087082	-0.673805025379187	0.075	0.125	1	Leucocytes_8
srrm155	0.309355852330349	-0.583635267326599	0.1	0.169	1	Leucocytes_8
yipf353	0.309610088300055	-0.475551582539378	0.05	0.106	1	Leucocytes_8
pgrmc172	0.314737994416072	-0.634135863743706	0.075	0.147	1	Leucocytes_8
rab11ba68	0.317318249859317	-0.500719506677077	0.075	0.12	1	Leucocytes_8
psma870	0.318232341595176	-0.614673102077022	0.125	0.203	1	Leucocytes_8
UBL576	0.322128674332974	-0.584391681928026	0.125	0.198	1	Leucocytes_8
ube2na102	0.322839173741732	-0.498849960590708	0.25	0.338	1	Leucocytes_8
idh3b76	0.324142967508748	-0.483751577418882	0.05	0.107	1	Leucocytes_8
atp5fa184	0.326364103029668	-0.379687558541044	0.35	0.408	1	Leucocytes_8
sat1b133	0.330309878351629	-0.718270421660189	0.175	0.189	1	Leucocytes_8
zgc:9190961	0.33144762243752	-0.673908642229486	0.15	0.218	1	Leucocytes_8
anapc1365	0.334622876408006	-0.423531404211839	0.05	0.103	1	Leucocytes_8
ENSAMXG0000002895471	0.334878444193657	-0.33866376521625	0.075	0.12	1	Leucocytes_8
dhx1554	0.336930642799317	-0.376270043020679	0.05	0.106	1	Leucocytes_8
rap1b112	0.337940038657983	-0.39164216109058	0.25	0.293	1	Leucocytes_8
hp1bp383	0.338925186345839	-0.499603240624243	0.125	0.199	1	Leucocytes_8
tox2117	0.33946526124004	-0.55862691419283	0.1	0.179	1	Leucocytes_8
hmg20a69	0.347113212909932	-0.603750455203744	0.05	0.118	1	Leucocytes_8
psmd1364	0.349076308652611	-0.279398828441128	0.075	0.117	1	Leucocytes_8
btf3l461	0.349874608541004	-0.366372463007492	0.175	0.232	1	Leucocytes_8
mdh293	0.350530745007226	-0.488268714670144	0.3	0.387	1	Leucocytes_8
zgc:56493139	0.352951825942367	-0.952066506291072	0.375	0.416	1	Leucocytes_8
nap1l4b48	0.353373393361383	-0.459559985716192	0.125	0.152	1	Leucocytes_8
rad23b39	0.354118253240749	-0.468218061632839	0.075	0.121	1	Leucocytes_8
tcp170	0.357357527824627	-0.324471653510826	0.225	0.249	1	Leucocytes_8
tnrc6c153	0.360036265080787	-0.42504717980372	0.075	0.115	1	Leucocytes_8
bud3165	0.360833228817589	-0.353236221454241	0.125	0.191	1	Leucocytes_8
pnisr59	0.362217591139284	-0.574400874092506	0.075	0.117	1	Leucocytes_8
mrpl5769	0.365463361955359	-0.394685258306157	0.1	0.129	1	Leucocytes_8
isca187	0.367894648807611	-0.323812086421888	0.125	0.18	1	Leucocytes_8
hsd17b12b51	0.369258247527333	-0.532634883472134	0.1	0.16	1	Leucocytes_8
ss1861	0.369580734830818	-0.467149834596146	0.05	0.101	1	Leucocytes_8
HDAC274	0.370211453305189	-0.4231295820008	0.075	0.111	1	Leucocytes_8
tubb2b112	0.371285780744308	-0.283804482657187	0.35	0.365	1	Leucocytes_8
taf1059	0.372850149711396	-0.471015345841101	0.1	0.17	1	Leucocytes_8
mych148	0.374123197823481	-1.26041685969912	0.1	0.15	1	Leucocytes_8
rab1064	0.377322974720121	-0.256758789585456	0.125	0.155	1	Leucocytes_8
COMMD1062	0.381902127557068	-0.513163010442723	0.075	0.13	1	Leucocytes_8
cnih151	0.382262825596488	-0.294658025421431	0.075	0.128	1	Leucocytes_8
fam199x67	0.386396621424849	-0.545004629109609	0.1	0.154	1	Leucocytes_8
hnrnpub69	0.398102503561944	-0.520589159981512	0.125	0.165	1	Leucocytes_8
hspa4a94	0.401628373475459	0.272240050323797	0.3	0.227	1	Leucocytes_8
si:rp71-45k5.461	0.401949360067298	-0.489675820990969	0.1	0.158	1	Leucocytes_8
gtf2b63	0.405780873658306	-0.467752887922754	0.075	0.111	1	Leucocytes_8
EIF591	0.407184985389005	-0.514455833896594	0.2	0.252	1	Leucocytes_8
ap1m169	0.407630110742253	-0.429320809475581	0.075	0.114	1	Leucocytes_8
mmgt155	0.40872400473202	-0.440525679179291	0.075	0.137	1	Leucocytes_8
ENSAMXG0000002049348	0.409100114690928	-0.341858471240036	0.05	0.108	1	Leucocytes_8
tra2b74	0.410170430869503	-0.50165236701914	0.1	0.138	1	Leucocytes_8
lman158	0.416865773399802	-0.305539417373773	0.1	0.118	1	Leucocytes_8
psenen54	0.41781393040925	-0.284019080608064	0.15	0.19	1	Leucocytes_8
phb73	0.419286381792734	-0.40603851412856	0.125	0.185	1	Leucocytes_8
pomp61	0.429839604330254	-0.323339240179531	0.175	0.215	1	Leucocytes_8
minos188	0.42991583366629	-0.440480568876332	0.125	0.174	1	Leucocytes_8
ENSAMXG0000000032169	0.4304671470786	-0.265618540020456	0.125	0.177	1	Leucocytes_8
arf2a53	0.432209364836007	-0.31735548382643	0.275	0.293	1	Leucocytes_8
ENSAMXG0000000667663	0.437223148595639	-0.397649020518426	0.075	0.118	1	Leucocytes_8
psmb768	0.441636836877006	-0.505110844557771	0.175	0.242	1	Leucocytes_8
ENSAMXG0000001278971	0.446442647655479	-0.464904754189427	0.125	0.167	1	Leucocytes_8
cox4i1102	0.446510780753394	-0.345926820008235	0.6	0.551	1	Leucocytes_8
rbbp468	0.44870796893679	-0.293247419921932	0.1	0.134	1	Leucocytes_8
mospd115	0.449254971410273	0.276195536362354	0.125	0.078	1	Leucocytes_8
ENSAMXG0000001216271	0.450415625240735	-0.300838735923422	0.075	0.114	1	Leucocytes_8
ap3d166	0.451374303053868	-0.381386140953182	0.1	0.148	1	Leucocytes_8
cox1688	0.452967441582694	-0.342304381120713	0.075	0.107	1	Leucocytes_8
ddx3b69	0.456700524031298	-0.553706299689573	0.1	0.136	1	Leucocytes_8
psmc558	0.461583864352669	-0.440896380342461	0.2	0.228	1	Leucocytes_8
creg1124	0.467636657800643	-0.44841643329762	0.075	0.143	1	Leucocytes_8
wtap55	0.472880783077766	-0.405363330421889	0.075	0.113	1	Leucocytes_8
coq770	0.474099391868633	-0.37188411868759	0.075	0.11	1	Leucocytes_8
ndufb970	0.477199744453555	-0.392568602247102	0.1	0.113	1	Leucocytes_8
sinhcaf89	0.480582046446584	-0.502770139531522	0.1	0.111	1	Leucocytes_8
ATP5PD92	0.48418576427963	-0.306570202338259	0.275	0.332	1	Leucocytes_8
polr2gl72	0.484797288455264	-0.420271481930026	0.075	0.108	1	Leucocytes_8
tardbpl65	0.487110413059072	-0.377522486245368	0.1	0.142	1	Leucocytes_8
ENSAMXG0000001673357	0.491956265800944	-0.482259434440133	0.075	0.108	1	Leucocytes_8
gpatch875	0.492293452002903	-0.363457260368954	0.075	0.106	1	Leucocytes_8
sod292	0.501339072797928	-0.577926464944735	0.15	0.223	1	Leucocytes_8
zgc:561069	0.514238143652971	0.404932205213113	0.125	0.066	1	Leucocytes_8
hnrnpa1b64	0.515086241983515	-0.277701198016583	0.175	0.211	1	Leucocytes_8
pdcd4b71	0.518634676968583	-0.422104986190862	0.1	0.136	1	Leucocytes_8
ENSAMXG0000000884078	0.521199348953357	-0.519275153899997	0.25	0.274	1	Leucocytes_8
pfdn680	0.524245555373458	-0.335816494459947	0.125	0.16	1	Leucocytes_8
smim2079	0.529999797894522	-0.459466340583164	0.1	0.132	1	Leucocytes_8
srsf7a61	0.534377016198028	-0.318972410263816	0.2	0.234	1	Leucocytes_8
ENSAMXG0000002452261	0.539498361467476	-0.453139425125507	0.175	0.199	1	Leucocytes_8
si:zfos-169g10.351	0.543500116677749	-0.376864348342289	0.1	0.126	1	Leucocytes_8
ppp1r1169	0.543636263616152	-0.348445430393012	0.1	0.143	1	Leucocytes_8
foxo3b82	0.547006580743487	-0.354870820657907	0.15	0.178	1	Leucocytes_8
asah1b61	0.547844570343663	-0.395839955249864	0.125	0.171	1	Leucocytes_8
mob462	0.548465530857303	-0.342415893442552	0.1	0.141	1	Leucocytes_8
ubl3b60	0.549451066322932	-0.48426921084002	0.1	0.131	1	Leucocytes_8
ythdf153	0.550654581136634	-0.403243124004663	0.075	0.124	1	Leucocytes_8
fosl2114	0.560478267268048	-0.407789943202644	0.425	0.339	1	Leucocytes_8
snrpf59	0.570672560068377	0.269958523042507	0.2	0.137	1	Leucocytes_8
calr3a60	0.594597523336423	-0.563317750820472	0.15	0.196	1	Leucocytes_8
ENSAMXG00000019852135	0.602332384385405	-0.638347356365881	0.5	0.414	1	Leucocytes_8
ENSAMXG00000016413150	0.607483565163318	-1.11399001559534	0.15	0.102	1	Leucocytes_8
nfu156	0.609135004078348	-0.250158920311704	0.075	0.115	1	Leucocytes_8
copb254	0.610294650914938	-0.299638866713719	0.1	0.106	1	Leucocytes_8
gstp2108	0.615846642981264	-0.429713337953072	0.25	0.262	1	Leucocytes_8
syap156	0.619942631684696	-0.267276391952079	0.125	0.154	1	Leucocytes_8
ENSAMXG0000001244254	0.619962611029845	-0.435993629333215	0.1	0.125	1	Leucocytes_8
scarb2a35	0.628718605441467	-0.340947059344207	0.125	0.091	1	Leucocytes_8
cd302115	0.629323499536466	-0.583103732862767	0.1	0.144	1	Leucocytes_8
ndufa4l69	0.632125700502896	-0.625948476712109	0.25	0.288	1	Leucocytes_8
NIPSNAP266	0.640475425734501	-0.402117750118219	0.075	0.116	1	Leucocytes_8
sdc4142	0.640969456770625	-1.17746174332167	0.2	0.166	1	Leucocytes_8
si:dkey-78l4.1480	0.641067117857122	-0.362801222710471	0.175	0.205	1	Leucocytes_8
DDX5 (1 of many)64	0.6470318171542	-0.428744861479785	0.15	0.203	1	Leucocytes_8
EGR239	0.684890481598979	0.253204215725733	0.125	0.097	1	Leucocytes_8
jpt1a101	0.689566146993904	-0.429985784169167	0.225	0.229	1	Leucocytes_8
eny263	0.691559651554103	-0.388591805025631	0.125	0.144	1	Leucocytes_8
vcp62	0.693530921687656	-0.505022910893562	0.225	0.248	1	Leucocytes_8
ENSAMXG0000000865545	0.694145011205931	-0.320011819643562	0.125	0.141	1	Leucocytes_8
uchl363	0.695161271917461	-0.340649638250268	0.1	0.106	1	Leucocytes_8
NR4A1104	0.708384614537969	-0.661183393937992	0.525	0.474	1	Leucocytes_8
atp5pd90	0.710158094230449	-0.37409141603417	0.225	0.25	1	Leucocytes_8
yipf464	0.713647334404171	-0.317904025874551	0.125	0.144	1	Leucocytes_8
azin1b56	0.717448604770214	-0.499144856585966	0.175	0.189	1	Leucocytes_8
TMED2 (1 of many)48	0.720815464111183	-0.275303761358273	0.1	0.106	1	Leucocytes_8
ube2c.150	0.73766984386438	-0.3174628738199	0.075	0.105	1	Leucocytes_8
dnajb1b76	0.739542932056964	-0.288360507524928	0.1	0.11	1	Leucocytes_8
SUMO269	0.749019627200791	-0.256818614096535	0.225	0.221	1	Leucocytes_8
psma6b64	0.756186637047314	-0.314132193021282	0.125	0.122	1	Leucocytes_8
rsrp186	0.763308036325834	-0.265205262185304	0.5	0.491	1	Leucocytes_8
sap1864	0.767304422421515	-0.324257486361908	0.125	0.139	1	Leucocytes_8
ndufa9a82	0.777369191030834	-0.369597415581168	0.15	0.172	1	Leucocytes_8
tnrc586	0.7774544976503	-0.260901186882925	0.1	0.138	1	Leucocytes_8
eif3i56	0.778366795006623	-0.309176406361215	0.275	0.274	1	Leucocytes_8
akirin149	0.784587183584593	-0.295158835294253	0.1	0.112	1	Leucocytes_8
psmb457	0.804757480571488	-0.312310824355688	0.125	0.121	1	Leucocytes_8
hadhab61	0.818668382064846	-0.255709323009518	0.125	0.106	1	Leucocytes_8
lman254	0.831708356643951	-0.262748562711681	0.175	0.159	1	Leucocytes_8
tktb64	0.840929326618718	-0.330384244707388	0.175	0.166	1	Leucocytes_8
txndc1772	0.860098107063191	-0.266941519197309	0.15	0.148	1	Leucocytes_8
ddit3110	0.865954549664896	-0.477956164828419	0.325	0.315	1	Leucocytes_8
commd148	0.870687472266459	-0.298251218657778	0.15	0.116	1	Leucocytes_8
nfybb58	0.871686022208035	-0.36669177548018	0.1	0.115	1	Leucocytes_8
si:dkey-67c22.265	0.875842821855234	-0.276358006476958	0.1	0.128	1	Leucocytes_8
irf2bp2a88	0.876143290282062	-0.385237040451926	0.175	0.153	1	Leucocytes_8
ENSAMXG0000001532658	0.884990039843332	-0.337018899333765	0.25	0.217	1	Leucocytes_8
ppp2r2ab72	0.891028553798865	-0.259622358205235	0.125	0.115	1	Leucocytes_8
tmco157	0.907052801107616	-0.301089195589809	0.15	0.129	1	Leucocytes_8
mrpl1863	0.917917060613316	-0.307186803325855	0.15	0.129	1	Leucocytes_8
chac177	0.921377851458442	-0.329452650707086	0.2	0.206	1	Leucocytes_8
higd2a53	0.922804870051669	-0.390977140683411	0.1	0.107	1	Leucocytes_8
ENSAMXG00000016459148	0.926980434305258	-1.28563844077803	0.175	0.17	1	Leucocytes_8
fam96b68	0.931909729141338	-0.313927193296943	0.15	0.144	1	Leucocytes_8
cap171	0.935980402670862	-0.334939662051148	0.25	0.221	1	Leucocytes_8
hmgb2b (1 of many)67	0.938613550142401	-0.336226959979237	0.325	0.293	1	Leucocytes_8
supt4h161	0.958819170013132	-0.404815384222864	0.225	0.203	1	Leucocytes_8
fam162a62	0.960185459928091	-0.368675763053837	0.15	0.173	1	Leucocytes_8
slc25a3386	0.966995589421883	-0.25829563208728	0.125	0.151	1	Leucocytes_8
hspd178	0.969246672476173	-0.270311548561694	0.2	0.15	1	Leucocytes_8
dusp1142	0.970984719182456	-0.706138625056198	0.175	0.139	1	Leucocytes_8
klf2a120	0.971013464640549	-0.429690582306182	0.125	0.118	1	Leucocytes_8
ip6k2a64	0.983534771489093	-0.271026185487805	0.125	0.116	1	Leucocytes_8
got2a83	0.986932498979717	-0.349986933682363	0.35	0.294	1	Leucocytes_8
ccl19a.15	3.91369073873149e-129	3.58181478901944	0.92	0.025	1.69059698840984e-124	Macrophages_0
si:busm1-266f07.2153	2.04267713562885e-121	2.96029276196762	0.992	0.126	8.82375242277594e-117	Macrophages_0
cd74a150	6.06058317013247e-119	2.81033626597839	1	0.164	2.61799011200212e-114	Macrophages_0
ENSAMXG0000002776913	1.95681903809783e-84	3.0051119725511	0.714	0.038	8.4528711988712e-80	Macrophages_0
b2ml154	2.14795881920593e-82	1.55298511939169	1	0.559	9.27853771132387e-78	Macrophages_0
cxcr4b154	4.11543235188384e-75	1.94522907391507	0.836	0.125	1.77774331304326e-70	Macrophages_0
si:ch211-67f13.824	1.36916504320501e-67	2.32359054844422	0.697	0.084	5.91438223713267e-63	Macrophages_0
zgc:7751724	2.33107894623401e-67	2.3162317059196	0.651	0.063	1.0069561724047e-62	Macrophages_0
ENSAMXG000000281196	1.28061849074537e-63	2.58877078255354	0.542	0.018	5.53188769447276e-59	Macrophages_0
psap103	3.8732567164662e-62	1.62125030481172	0.874	0.431	1.67313070381191e-57	Macrophages_0
CALM2112	9.87259733140823e-62	-2.64728081930393	0.122	0.793	4.26466586924841e-57	Macrophages_0
zgc:162730147	2.33195579653711e-59	1.57383594789126	0.773	0.193	1.00733494543013e-54	Macrophages_0
txnipa151	1.75104875389659e-58	2.03050399879307	0.723	0.136	7.56400530220708e-54	Macrophages_0
dusp1143	8.78693180160486e-56	2.06987926716063	0.66	0.135	3.79569093033925e-51	Macrophages_0
marcksl1b120	3.97842813717762e-55	-2.56371035724978	0.05	0.691	1.71856160241662e-50	Macrophages_0
ENSAMXG000000283413	1.1135634769794e-54	2.4816860692348	0.45	0.012	4.81026015150793e-50	Macrophages_0
rtn1a126	7.87954954550796e-54	-2.7714418727642	0.025	0.655	3.40372901717307e-49	Macrophages_0
ywhag2109	2.29778144539839e-52	-2.6302974130084	0.021	0.65	9.92572650968745e-48	Macrophages_0
stmn1b106	3.56465773142101e-52	-3.00312596588791	0.071	0.703	1.53982520024194e-47	Macrophages_0
ucp2138	1.16041399752063e-51	2.05359131013088	0.597	0.1	5.01264034508988e-47	Macrophages_0
rpl39126	4.16432688138432e-51	1.1222614505584	0.933	0.662	1.79886428295159e-46	Macrophages_0
npc2140	8.22378928293765e-50	1.50846988876563	0.727	0.236	3.55243025655058e-45	Macrophages_0
gapdhs115	3.92639602385152e-49	-2.02473187471685	0.134	0.75	1.69608529042314e-44	Macrophages_0
pfn1152	5.12376195077782e-49	1.7356913971411	0.592	0.104	2.21331144987750e-44	Macrophages_0
rpl37.1136	7.53432065152784e-47	1.03673781227127	0.916	0.689	3.25460049184048e-42	Macrophages_0
rps4x131	1.0363523008726e-46	0.878025112295737	0.941	0.812	4.47673103407937e-42	Macrophages_0
scg5122	2.22472407909152e-46	-2.72622045114998	0.017	0.587	9.61014060445166e-42	Macrophages_0
ENSAMXG0000001777796	1.19708182529126e-44	0.998545387912222	0.983	0.899	5.17103436071067e-40	Macrophages_0
ENSAMXG00000019693125	2.51022079411607e-43	-2.48028061514734	0.025	0.588	1.08434007643432e-38	Macrophages_0
uchl1114	6.36791238146343e-43	-2.20664098011375	0.038	0.601	2.75074711142076e-38	Macrophages_0
rpl36a132	4.83964852146238e-42	0.873650000667404	0.954	0.778	2.0905829718161e-37	Macrophages_0
rgs139	2.51938585312617e-41	2.12351826776074	0.391	0.023	1.08829910697491e-36	Macrophages_0
rtn1b126	4.50240904941984e-41	-2.39659559099994	0.013	0.534	1.94490563707789e-36	Macrophages_0
oaz1a110	9.19580202825895e-41	-1.54035731622868	0.122	0.674	3.97231060214702e-36	Macrophages_0
ENSAMXG0000001590793	1.68237100204442e-40	-1.92861311722313	0.105	0.67	7.26733801753127e-36	Macrophages_0
si:ch211-117l17.511	2.05363513555783e-40	1.93357218388979	0.454	0.049	8.87108769506916e-36	Macrophages_0
dusp2143	2.11444122324354e-40	1.60081126529687	0.609	0.148	9.13375175204513e-36	Macrophages_0
gng3123	4.17608824104706e-40	-2.25390324987823	0.025	0.56	1.8039448374851e-35	Macrophages_0
atp5f1b98	1.06048080718036e-39	-1.65554407270681	0.109	0.658	4.580958942777e-35	Macrophages_0
sat1a.2141	1.4669444402581e-39	1.32588024915689	0.685	0.234	6.33675989858294e-35	Macrophages_0
dnajb4116	1.90330369590231e-39	-2.44656992145479	0.059	0.573	8.2217009751892e-35	Macrophages_0
clstn1126	3.04355108520589e-39	-2.13411833376945	0.017	0.513	1.31472276227639e-34	Macrophages_0
atp6v0ca120	6.22302857208486e-39	-1.64703359787835	0.151	0.675	2.68816165228349e-34	Macrophages_0
rps19121	9.40396373239134e-39	0.778485873995514	0.945	0.831	4.06223021348109e-34	Macrophages_0
rpl28109	2.02483182223443e-38	0.889698806925756	0.908	0.723	8.74666602250605e-34	Macrophages_0
npas4a119	5.78972355644946e-38	-2.3209773561709	0.021	0.507	2.50098688467948e-33	Macrophages_0
rps29124	3.15150199864066e-36	1.11280923845338	0.832	0.53	1.36135431835281e-31	Macrophages_0
aldocb109	6.18243140006473e-36	-1.48403222359486	0.122	0.623	2.67062489188596e-31	Macrophages_0
rpl32130	7.35050357911084e-36	0.743711993113564	0.941	0.837	3.17519703106851e-31	Macrophages_0
eef1a1a111	2.89667383856632e-35	-2.09427456420456	0.008	0.478	1.25127619804549e-30	Macrophages_0
rpl35127	9.15503093791667e-35	0.81086800030616	0.929	0.747	3.95469871425186e-30	Macrophages_0
rps28124	1.03195520642538e-34	1.06680393425297	0.828	0.56	4.45773690519572e-30	Macrophages_0
mdkb106	1.69650490014449e-34	-2.1701547399545	0.021	0.509	7.32839221715416e-30	Macrophages_0
ENSAMXG00000019982136	1.79581661737193e-34	1.70423878245445	0.45	0.108	7.75738904206153e-30	Macrophages_0
ENSAMXG00000008001109	2.64830391538336e-34	1.44899178981588	0.689	0.348	1.14398784232815e-29	Macrophages_0
cox6c100	5.49520607681421e-34	-1.4587093530477	0.181	0.679	2.37376416900144e-29	Macrophages_0
stmn497	6.38550873409432e-34	-2.06345827876687	0.017	0.479	2.75834820786672e-29	Macrophages_0
lyn8	6.91589248097784e-34	1.84083452609429	0.378	0.036	2.987458075008e-29	Macrophages_0
si:ch211-222l21.1102	1.78087878505017e-33	-1.33212004373161	0.202	0.698	7.69286208778122e-29	Macrophages_0
si:dkey-276j7.1120	2.05090251269878e-33	-1.80792644776103	0.034	0.488	8.8592835841049e-29	Macrophages_0
hspa8113	2.69534921734273e-33	0.85807837897389	0.878	0.733	1.16431000141554e-28	Macrophages_0
lcp113	2.72118118007627e-33	1.89274340121142	0.345	0.034	1.17546863435755e-28	Macrophages_0
ENSAMXG00000012985132	3.4200294754875e-33	0.84991387372405	0.87	0.649	1.47735013252634e-28	Macrophages_0
zgc:171772131	4.69773411244195e-33	0.85776002094812	0.866	0.669	2.02928020455155e-28	Macrophages_0
bpifcl1	5.07807717862539e-33	1.97408690473976	0.319	0.015	2.19357699885081e-28	Macrophages_0
rnasekb124	9.7943794762301e-33	-1.69634708471357	0.08	0.586	4.23087810234712e-28	Macrophages_0
atp6v1g1129	4.42315262829332e-32	-1.44645641018206	0.122	0.602	1.91066924084386e-27	Macrophages_0
tmsb4x85	9.32248256789407e-32	1.61423561422951	0.626	0.269	4.0270327948532e-27	Macrophages_0
ENSAMXG00000020249114	1.04088836719568e-31	-1.48012961623603	0.067	0.515	4.49632547977516e-27	Macrophages_0
rps12138	1.49894437420092e-31	0.840964366762144	0.836	0.618	6.47499001323572e-27	Macrophages_0
ywhaqa96	1.75726258885535e-31	-1.6195380722923	0.084	0.594	7.59084720507845e-27	Macrophages_0
itm2cb137	2.36579272660766e-31	-2.50557811753094	0.059	0.487	1.02195148411271e-26	Macrophages_0
rps24124	2.95089241427326e-31	0.761881853615283	0.924	0.777	1.27469699619362e-26	Macrophages_0
rps27.1116	5.39129023151202e-31	0.683869649089098	0.92	0.79	2.32887564130625e-26	Macrophages_0
ccr9a154	7.93333288811782e-31	1.3453762583436	0.508	0.098	3.42696180768025e-26	Macrophages_0
fkbp1aa85	9.88988477774803e-31	-1.57385361356607	0.067	0.546	4.27213352744382e-26	Macrophages_0
ckbb103	2.13830386824439e-30	-1.54946663021022	0.109	0.585	9.23683121965529e-26	Macrophages_0
hmgb1b88	3.52352712873016e-30	-1.51461897215096	0.097	0.612	1.52205801379757e-25	Macrophages_0
ENSAMXG000000285362	3.57150057428349e-30	1.76876860184012	0.277	0.013	1.54278110307324e-25	Macrophages_0
oaz1b86	3.63938805984475e-30	-1.04491751702944	0.37	0.777	1.57210646021114e-25	Macrophages_0
clip394	5.39024535227753e-30	-1.80298559220321	0	0.368	2.32842428482332e-25	Macrophages_0
ENSAMXG000000034692	1.08077340484374e-29	1.81385289567885	0.252	0.008	4.6686168769035e-25	Macrophages_0
ctsf120	1.30885478167438e-29	-1.81369539587178	0.017	0.451	5.65386000039883e-25	Macrophages_0
gap43128	1.39527958858824e-29	-2.1288095508639	0.017	0.447	6.02718923882464e-25	Macrophages_0
ACTB105	1.7687381456962e-29	0.889772463366123	0.887	0.768	7.64041816796389e-25	Macrophages_0
rpl34119	1.77448744278679e-29	0.708672402935781	0.92	0.795	7.6652534066061e-25	Macrophages_0
pcdh2ac113	2.54082383166457e-29	-1.76340362884393	0.017	0.417	1.09755967056415e-24	Macrophages_0
calm1b117	2.80348821413216e-29	-1.3578121272575	0.084	0.549	1.21102280385867e-24	Macrophages_0
rpl6139	3.64583326153105e-29	0.618274338059456	0.866	0.709	1.57489059398357e-24	Macrophages_0
tmem59l122	4.65147758476741e-29	-1.89415130733505	0.008	0.423	2.00929877229198e-24	Macrophages_0
ENSAMXG000000072523	8.57487787950792e-29	1.94872929736655	0.298	0.021	3.70408999761104e-24	Macrophages_0
itgb214	1.40307919185848e-28	1.73525066906429	0.34	0.039	6.06088118507108e-24	Macrophages_0
fabp396	1.55506550301564e-28	-1.80876208679233	0.017	0.448	6.71741645337668e-24	Macrophages_0
ENSAMXG00000007335105	3.35632189049091e-28	-1.33683454186599	0.197	0.679	1.44983036703536e-23	Macrophages_0
ENSAMXG000000063399	3.64886026455154e-28	1.70656966868446	0.319	0.04	1.57619816847833e-23	Macrophages_0
sypa123	4.17923143218283e-28	-1.99931009812883	0.004	0.394	1.80530260176002e-23	Macrophages_0
bag3119	6.9662974971948e-28	-1.96169673533204	0.076	0.51	3.00923152986324e-23	Macrophages_0
ywhah116	8.69701674695132e-28	-1.74452669463546	0.008	0.395	3.75685032418056e-23	Macrophages_0
ENSAMXG0000001707012	1.14684445429921e-27	1.84795271561282	0.349	0.05	4.95402398923629e-23	Macrophages_0
tuba1c119	2.16551362295077e-27	-1.51466405925309	0.097	0.551	9.35436919706045e-23	Macrophages_0
rpl14125	2.35954385943506e-27	0.778590652102455	0.849	0.704	1.01925216096016e-22	Macrophages_0
zgc:153615129	3.95340422073724e-27	-1.6490646531226	0.042	0.454	1.70775202123187e-22	Macrophages_0
rps6134	5.41033051430158e-27	0.519186138434883	0.87	0.73	2.33710047226285e-22	Macrophages_0
RPS20137	5.43718538649562e-27	0.63905241997413	0.887	0.752	2.34870097140451e-22	Macrophages_0
napba125	5.53926806517188e-27	-1.67626208662654	0.021	0.424	2.3927976261123e-22	Macrophages_0
rab2a83	7.6394738812128e-27	-1.40991622616677	0.038	0.437	3.30002353246749e-22	Macrophages_0
zgc:122979124	8.59484418872092e-27	-2.37456027668289	0.038	0.431	3.71271484420177e-22	Macrophages_0
ENSAMXG00000002634123	1.26160036326373e-26	0.640496163517762	0.887	0.765	5.44973508919032e-22	Macrophages_0
rps2252	1.35633181144814e-26	0.560635443832669	0.866	0.765	5.85894652591251e-22	Macrophages_0
atp1a3a123	1.5341422523578e-26	-1.81714454758067	0.021	0.422	6.62703428750997e-22	Macrophages_0
rplp2l117	2.20707540092437e-26	0.764676068512795	0.861	0.714	9.53390360937299e-22	Macrophages_0
sat1b134	2.3456982956963e-26	1.42833043746452	0.496	0.187	1.01327129279193e-21	Macrophages_0
atp1b1b126	4.1795120151345e-26	-2.06517467986162	0.034	0.401	1.80542380517765e-21	Macrophages_0
fth1a75	4.21710947144344e-26	-1.03539953037967	0.214	0.676	1.82166477837942e-21	Macrophages_0
atp5po92	7.27863183892924e-26	-1.27537949262331	0.076	0.498	3.14415059546227e-21	Macrophages_0
vdac199	1.44583749571659e-25	-1.29248433155784	0.029	0.389	6.24558423024694e-21	Macrophages_0
ENSAMXG00000004042126	2.04906772552536e-25	-1.78812737173633	0.008	0.381	8.8513578539519e-21	Macrophages_0
map1aa106	2.58841199161803e-25	-1.6584508206394	0.004	0.341	1.11811632801924e-20	Macrophages_0
laptm4a86	2.82461990160506e-25	-1.25770050145137	0.122	0.572	1.22015105889634e-20	Macrophages_0
jpt1b82	2.88524253184694e-25	-1.79994274175657	0.004	0.392	1.24633821648192e-20	Macrophages_0
tmeff1b103	5.90124486902899e-25	-1.54311428669931	0.004	0.331	2.54916074607445e-20	Macrophages_0
qpct117	7.00269780495513e-25	-1.82157759671792	0.004	0.362	3.02495537080647e-20	Macrophages_0
eno1a117	7.3186477017914e-25	-1.48015282214893	0.05	0.454	3.16143624774283e-20	Macrophages_0
rpl12132	8.58892650345862e-25	0.819929300923955	0.769	0.599	3.71015858169902e-20	Macrophages_0
skp180	8.66903110805207e-25	-1.21407669287031	0.126	0.595	3.74476136774525e-20	Macrophages_0
gpx1a102	9.34097903754746e-25	1.45540293171296	0.382	0.098	4.03502271484938e-20	Macrophages_0
ENSAMXG000000108167	9.76194797370589e-25	1.81376747043676	0.265	0.021	4.21686866620173e-20	Macrophages_0
naca112	1.21203294307905e-24	0.715222430474656	0.811	0.726	5.23561870421858e-20	Macrophages_0
ENSAMXG00000021551104	1.28342184377078e-24	-1.75293152540133	0	0.322	5.54399733853663e-20	Macrophages_0
sypb130	1.34566117507868e-24	-1.66435564561783	0.008	0.354	5.81285257798738e-20	Macrophages_0
COX5B102	1.42316107480235e-24	-1.07560157294965	0.147	0.567	6.14762889482369e-20	Macrophages_0
faub110	1.60223333277738e-24	0.741639382895829	0.824	0.695	6.92116732759846e-20	Macrophages_0
cox4i1103	1.89035078746627e-24	-1.05443739006414	0.13	0.554	8.16574829661805e-20	Macrophages_0
hmgb1a96	2.10778129600345e-24	-1.18632477703301	0.076	0.452	9.10498286434612e-20	Macrophages_0
gadd45ba105	2.14803252529929e-24	-1.31902550019287	0.303	0.713	9.27885609953535e-20	Macrophages_0
stmn2a129	3.3400787756959e-24	-1.70874175038602	0.008	0.37	1.44281382873736e-19	Macrophages_0
atp6v1e1b125	3.42428716737194e-24	-1.15726330747793	0.063	0.458	1.47918932768966e-19	Macrophages_0
ap2m1b95	4.03394104221122e-24	-1.5778825371264	0	0.317	1.74254151200398e-19	Macrophages_0
tmem35115	4.37529822723256e-24	-1.46162414776611	0.013	0.347	1.88999757521765e-19	Macrophages_0
ENSAMXG000000043946	5.12065685005448e-24	1.8378691797837	0.311	0.038	2.21197013951803e-19	Macrophages_0
si:ch73-95l15.31	5.61932147939801e-24	1.69128316843447	0.218	0.008	2.42737829945556e-19	Macrophages_0
ponzr125	1.06785530750568e-23	1.42060905750851	0.319	0.057	4.61281457183227e-19	Macrophages_0
si:dkey-159f12.2124	1.16578160263968e-23	0.793378403904141	0.769	0.62	5.03582678892262e-19	Macrophages_0
atp5f1c90	1.1672735370918e-23	-1.28766501027609	0.055	0.441	5.04227149817546e-19	Macrophages_0
ENSAMXG000000282211	1.24600164372836e-23	1.63701649157645	0.189	0.004	5.38235330041339e-19	Macrophages_0
rpl24124	1.56416200844364e-23	0.696702826297998	0.828	0.723	6.756710627874e-19	Macrophages_0
ywhaz100	1.57794301122188e-23	-1.25866603957132	0.076	0.486	6.81624042557514e-19	Macrophages_0
APP96	1.64448470535406e-23	-1.40083300272081	0.042	0.429	7.10368058171792e-19	Macrophages_0
rpl29122	1.73065590640536e-23	0.909595248977622	0.765	0.569	7.47591431889923e-19	Macrophages_0
rpl17133	1.76729268418874e-23	0.603694563589548	0.836	0.692	7.6341742078901e-19	Macrophages_0
cd74b7	3.87969306094236e-23	1.63726187191911	0.277	0.026	1.67591101153527e-18	Macrophages_0
RPL38117	4.4632238979899e-23	0.910192713497622	0.786	0.606	1.9279788272147e-18	Macrophages_0
ywhag1107	4.54735383954765e-23	-1.22096770932418	0.151	0.548	1.9643204380694e-18	Macrophages_0
rab3b132	4.55500678939856e-23	-1.66266519997606	0.008	0.327	1.96762628281649e-18	Macrophages_0
atp6v1f121	4.84239559078734e-23	-1.06998309950749	0.084	0.44	2.09176962335241e-18	Macrophages_0
dctn394	4.95018967501365e-23	-1.45437009557076	0.013	0.349	2.13833343391564e-18	Macrophages_0
grasp24	5.48782749661555e-23	1.38694877095732	0.345	0.074	2.37057684371302e-18	Macrophages_0
atp6v1h121	5.91855795127466e-23	-1.46012230574765	0.017	0.353	2.55663947821212e-18	Macrophages_0
cox7a2a98	7.85397093424143e-23	-1.22393771764878	0.063	0.449	3.39267982446427e-18	Macrophages_0
rpl36120	8.29790703202751e-23	0.724275035883722	0.882	0.718	3.58444690062492e-18	Macrophages_0
tubb2b113	9.20072071350864e-23	-1.24573659488303	0.038	0.367	3.97443532661433e-18	Macrophages_0
ENSAMXG000000289606	9.48871360072942e-23	1.90121672666003	0.248	0.019	4.09883961410709e-18	Macrophages_0
rpl11125	1.63959752881212e-22	0.527157412896114	0.891	0.781	7.08256944520973e-18	Macrophages_0
HSPA1L95	1.64834342381205e-22	1.4200396707469	0.567	0.301	7.1203490878409e-18	Macrophages_0
pgam1a106	1.7188404656337e-22	-1.50328858203291	0.004	0.329	7.42487515939788e-18	Macrophages_0
ENSAMXG0000001680286	1.79395842819449e-22	-1.22663607602759	0.16	0.578	7.74936222227172e-18	Macrophages_0
vsnl1b124	1.99176445935618e-22	-1.5792645964158	0.008	0.322	8.60382493508088e-18	Macrophages_0
RPL27A124	3.64364698314281e-22	0.741379840251982	0.811	0.683	1.5739461873082e-17	Macrophages_0
rpl18126	4.06070921341156e-22	0.494059019983994	0.882	0.794	1.75410455891739e-17	Macrophages_0
atp5mea103	5.97054945292932e-22	-1.57264934808432	0.008	0.338	2.57909824718188e-17	Macrophages_0
caly124	7.20145733549684e-22	-1.55699448198943	0.017	0.355	3.11081352521457e-17	Macrophages_0
tpt1124	7.2023894562575e-22	0.537013048141895	0.882	0.809	3.11121617341955e-17	Macrophages_0
arl377	7.64062033710894e-22	-1.43518276318717	0.008	0.301	3.30051876702095e-17	Macrophages_0
rpl23a129	7.98199244223554e-22	0.774752407833849	0.727	0.529	3.44798127527249e-17	Macrophages_0
rpl13139	8.272414158664e-22	0.626452568069847	0.815	0.696	3.57343474411809e-17	Macrophages_0
atp5fa185	8.65686509431817e-22	-1.32953662594249	0.042	0.411	3.73950601479262e-17	Macrophages_0
vamp2123	9.18142386193003e-22	-1.52748776904729	0.025	0.382	3.96609966563792e-17	Macrophages_0
spi1b4	1.07637355297978e-21	1.71671415689803	0.239	0.018	4.64961083680676e-17	Macrophages_0
ENSAMXG00000018671107	1.08266678419379e-21	-1.51615966784499	0	0.284	4.67679570768192e-17	Macrophages_0
rpl7130	1.14458329308281e-21	0.508155965431424	0.832	0.757	4.9442564511298e-17	Macrophages_0
pafah1b1b116	1.47967086360759e-21	-1.50018166790588	0.013	0.35	6.39173422952572e-17	Macrophages_0
rpl26131	1.48700392415322e-21	0.62660446034495	0.845	0.709	6.42341085116468e-17	Macrophages_0
serinc1109	1.72033695124944e-21	-1.359214626432	0.046	0.435	7.43133952831222e-17	Macrophages_0
hnrnpabb55	2.8905899831763e-21	-0.901666452158896	0.092	0.446	1.24864815503266e-16	Macrophages_0
nsfa125	3.29546789393339e-21	-1.59479738640117	0.013	0.367	1.42354326614241e-16	Macrophages_0
cox6a1100	3.90286968845039e-21	-1.22223445752142	0.034	0.348	1.68592261931991e-16	Macrophages_0
rpl18a116	4.47160314548142e-21	0.556102215182886	0.866	0.775	1.93159841075361e-16	Macrophages_0
mdh1aa98	4.56426206220268e-21	-1.47078827927097	0.017	0.355	1.97162428300969e-16	Macrophages_0
UQCRFS189	4.9553580152495e-21	-1.27818861070449	0.025	0.353	2.14056600184733e-16	Macrophages_0
rpl31111	4.98462480176127e-21	0.836903002860869	0.815	0.637	2.15320837561682e-16	Macrophages_0
fybb4	5.10171847422389e-21	1.5036751935788	0.206	0.013	2.20378932931049e-16	Macrophages_0
bsg75	5.65651899296274e-21	-1.07632858446387	0.109	0.522	2.44344650939012e-16	Macrophages_0
ENSAMXG00000018019120	6.07296830215505e-21	-1.48136432578653	0.008	0.313	2.62334011748192e-16	Macrophages_0
atp5mc3b82	7.08326772789519e-21	-0.860853908984062	0.143	0.537	3.05975916041889e-16	Macrophages_0
adgrb1b136	7.40505349291642e-21	-2.02568818867599	0.013	0.317	3.19876095733511e-16	Macrophages_0
ENSAMXG0000000677393	8.43206483003623e-21	-1.36470305516193	0.013	0.329	3.64239904463075e-16	Macrophages_0
rps8a126	8.60944505623722e-21	0.58831575962473	0.807	0.724	3.71902198094279e-16	Macrophages_0
atp5if1b110	1.04192700210315e-20	-1.47103224782703	0.013	0.323	4.50081207098497e-16	Macrophages_0
fkbp1ab132	1.11902082537656e-20	-1.8404705193023	0.042	0.379	4.83383425937912e-16	Macrophages_0
ppp3r1a102	1.77231542433321e-20	-1.47948769544173	0.017	0.33	7.65587093849218e-16	Macrophages_0
ptprna112	1.80176238791978e-20	-1.53634034081459	0.017	0.341	7.78307298709707e-16	Macrophages_0
atp5mc189	2.59704993852839e-20	-1.05263914631355	0.059	0.396	1.12184766194611e-15	Macrophages_0
ENSAMXG0000001334895	3.29265875486664e-20	-1.34100319286047	0.038	0.377	1.42232980233974e-15	Macrophages_0
si:ch211-214j24.9126	3.49631267780321e-20	-1.39739585863596	0.013	0.311	1.51030218743065e-15	Macrophages_0
atp5l93	4.66759705061122e-20	-1.04798479233599	0.126	0.508	2.01626189795253e-15	Macrophages_0
map1b122	4.78904404337906e-20	-1.60216434456676	0.008	0.339	2.06872335541845e-15	Macrophages_0
ppdpfb74	4.97223863647773e-20	-0.813156907631617	0.218	0.651	2.14785792379928e-15	Macrophages_0
rps18130	5.8498425699318e-20	0.580603361284382	0.861	0.757	2.52695649493344e-15	Macrophages_0
ndufa2107	6.80087536976937e-20	-1.31323158165014	0.025	0.364	2.93777413347927e-15	Macrophages_0
znf3666	1.37315707608068e-19	1.51289387586077	0.176	0.006	5.93162662154573e-15	Macrophages_0
rps14136	1.47186171777513e-19	0.722374934842892	0.769	0.61	6.35800106227322e-15	Macrophages_0
ctnnb1117	1.51459788971744e-19	-1.33023548579276	0.046	0.367	6.54260850421242e-15	Macrophages_0
cspg5a98	1.64192789341778e-19	-1.49771248742236	0.004	0.304	7.0926359211968e-15	Macrophages_0
pfn2l67	1.68274452805111e-19	-1.37363455146055	0.021	0.341	7.26895153782236e-15	Macrophages_0
NDUFA1399	1.7927144601328e-19	-1.11934223716259	0.038	0.351	7.74398865343565e-15	Macrophages_0
rps15122	2.06151913341813e-19	0.641469172057886	0.824	0.711	8.90514420062631e-15	Macrophages_0
pkma108	2.17471788752117e-19	-1.12471607283546	0.025	0.305	9.3941288587252e-15	Macrophages_0
amd180	2.46328546986033e-19	-1.21018573637741	0.025	0.311	1.06406542441557e-14	Macrophages_0
kif1b109	2.87274549228479e-19	-1.31362056482547	0.025	0.349	1.24093987030226e-14	Macrophages_0
ptprnb117	3.0721575650115e-19	-1.558941104149	0.008	0.307	1.32707990335802e-14	Macrophages_0
efhd1104	3.327021568591e-19	-1.57356533036649	0	0.281	1.43717350698425e-14	Macrophages_0
fam49ba8	3.35513169468926e-19	1.52842410282918	0.269	0.036	1.44931623815492e-14	Macrophages_0
map1ab110	3.36896824794168e-19	-1.44343349191248	0.017	0.343	1.45529321406337e-14	Macrophages_0
ENSAMXG0000000722576	3.84564982164247e-19	-0.762640519879429	0.231	0.668	1.6612053534549e-14	Macrophages_0
atp5mf85	4.54387447792292e-19	-0.949298991193565	0.151	0.544	1.96281745822836e-14	Macrophages_0
atf2106	5.33612160832028e-19	-1.16269546877002	0.029	0.336	2.30504445114611e-14	Macrophages_0
tspan7b96	6.53795630338748e-19	-1.49802599911421	0.025	0.372	2.82420098437429e-14	Macrophages_0
rpl27114	7.37848110847939e-19	0.81373408894513	0.689	0.521	3.18728248442984e-14	Macrophages_0
nptna125	8.07827814773429e-19	-1.61914360021992	0.008	0.303	3.48957381147678e-14	Macrophages_0
rps25124	8.61108137229229e-19	0.744819072473682	0.731	0.601	3.7197288203891e-14	Macrophages_0
vsnl1a122	9.7001432293699e-19	-1.79576941461332	0.013	0.299	4.19017087079092e-14	Macrophages_0
tnfrsf9b4	1.05640201955851e-18	1.38480454550893	0.244	0.035	4.56333980388689e-14	Macrophages_0
ENSAMXG00000008562131	1.18153667716997e-18	-1.95909643312593	0.004	0.302	5.1038839843711e-14	Macrophages_0
appb100	1.66321382006128e-18	-1.509792743101	0.004	0.304	7.18458473851872e-14	Macrophages_0
si:dkey-19e4.5102	1.67122046758793e-18	-1.47383119951235	0.004	0.303	7.21917105383956e-14	Macrophages_0
pebp1 (1 of many)91	1.75045224580831e-18	-1.32831876976062	0.017	0.33	7.56142856621816e-14	Macrophages_0
ndufs588	2.35271859430334e-18	-1.06125667663295	0.046	0.357	1.01630385118121e-13	Macrophages_0
atp6v1d116	2.54677758601887e-18	-1.15683440428823	0.034	0.318	1.10013151383257e-13	Macrophages_0
bcl2l115	3.08036122156965e-18	1.81359334050854	0.273	0.052	1.33062363688144e-13	Macrophages_0
syt4117	3.43220905434379e-18	-1.32545591096112	0.013	0.277	1.48261134520489e-13	Macrophages_0
ldhba67	3.5209583249339e-18	-0.808389574242627	0.155	0.533	1.5209483676217e-13	Macrophages_0
uqcrh108	4.49313431963663e-18	-1.09647274868779	0.055	0.395	1.94089923205344e-13	Macrophages_0
gabarapa91	4.68980326421387e-18	-0.85845289363521	0.231	0.637	2.02585431604246e-13	Macrophages_0
ENSAMXG0000002863915	4.78277419499868e-18	1.65335285388801	0.244	0.022	2.06601496901358e-13	Macrophages_0
ENSAMXG000000052274	4.84464441461387e-18	1.42567641007138	0.197	0.018	2.09274104778075e-13	Macrophages_0
ndufab1a98	4.88429928966067e-18	-1.03793979297033	0.038	0.338	2.10987076415472e-13	Macrophages_0
pttg1ipa4	5.0503035443604e-18	1.56563422940256	0.181	0.011	2.18157962205736e-13	Macrophages_0
si:ch211-195b15.8111	5.05307171477263e-18	-1.36894405074135	0.004	0.236	2.18277538863033e-13	Macrophages_0
rplp1132	5.16836258708766e-18	0.384880826044719	0.929	0.808	2.23257758674426e-13	Macrophages_0
mapre291	5.48475247157249e-18	-1.03781339387975	0.034	0.32	2.36924852514517e-13	Macrophages_0
serpina10a79	7.0931723287491e-18	-1.37866207041884	0.017	0.32	3.06403765084975e-13	Macrophages_0
hint189	7.59833180935266e-18	-1.09226084098809	0.042	0.361	3.28225139168607e-13	Macrophages_0
ENSAMXG000000105667	8.32949320013487e-18	1.44140762818552	0.189	0.022	3.59809117766226e-13	Macrophages_0
ENSAMXG0000000169475	8.89549671469938e-18	-0.932539784358909	0.076	0.402	3.84258771584869e-13	Macrophages_0
atp6v1aa124	9.65790363393463e-18	-1.25403009934363	0.029	0.348	4.17192463275074e-13	Macrophages_0
ndufa5102	1.03092862788709e-17	-1.02538608239904	0.034	0.328	4.45330239388387e-13	Macrophages_0
rpl21124	1.15806068313572e-17	0.604023916765858	0.786	0.723	5.00247473294136e-13	Macrophages_0
ndufs688	1.21180576412004e-17	-1.22884904349327	0.008	0.266	5.23463735926933e-13	Macrophages_0
dbi80	1.22194258266694e-17	-0.902425231212766	0.05	0.384	5.27842537434639e-13	Macrophages_0
ENSAMXG0000001695175	1.40388217825004e-17	-1.13953677974173	0.029	0.311	6.06434984538671e-13	Macrophages_0
irf72	1.51799668648534e-17	1.79938840821716	0.206	0.021	6.55729028661072e-13	Macrophages_0
ptp4a190	1.60820757130692e-17	-0.996301432185671	0.038	0.321	6.94697424577449e-13	Macrophages_0
rps5133	1.63854658661288e-17	0.547875084544565	0.777	0.686	7.07802969019167e-13	Macrophages_0
grin1b111	2.09336155623654e-17	-1.46625118235339	0	0.245	9.04269391447498e-13	Macrophages_0
ENSAMXG00000009335109	2.13849301120575e-17	-1.37559256534073	0.004	0.283	9.23764826050547e-13	Macrophages_0
atpv0e2108	2.37502680298624e-17	-1.26436967822017	0.008	0.262	1.02594032808596e-12	Macrophages_0
cd9a126	2.47855150574121e-17	-1.51374035079498	0.017	0.313	1.07065989393503e-12	Macrophages_0
ATP5IF191	2.54391553070941e-17	-0.912725133255467	0.126	0.518	1.09889519180055e-12	Macrophages_0
si:dkey-261i16.5108	2.93922836174998e-17	-1.53255823702821	0	0.238	1.26965847542514e-12	Macrophages_0
ndufa1286	3.63192064781774e-17	-1.0184725174691	0.025	0.275	1.56888076223783e-12	Macrophages_0
clstn3123	3.93051178856345e-17	-1.31976325595733	0.008	0.272	1.69786317730575e-12	Macrophages_0
ndufc291	3.99849913392893e-17	-1.08927503277594	0.021	0.299	1.72723167088328e-12	Macrophages_0
ATP5PD93	4.2026818186709e-17	-1.00616363713172	0.046	0.334	1.81543246521127e-12	Macrophages_0
prdx5128	4.27285673982006e-17	-1.28123903019092	0.034	0.255	1.84574592590007e-12	Macrophages_0
rps21143	4.47825364405275e-17	0.660212417017593	0.811	0.67	1.93447122662147e-12	Macrophages_0
glula135	7.49821206269693e-17	-1.87184156536571	0.008	0.286	3.23900266472319e-12	Macrophages_0
hsc70101	7.57843210223037e-17	1.2097266649809	0.55	0.324	3.27365531520045e-12	Macrophages_0
rab41126	9.019691117837e-17	-1.00389739119027	0.046	0.329	3.89623597217205e-12	Macrophages_0
cox5aa97	1.04226078284816e-16	-0.958993797007658	0.097	0.445	4.50225390366922e-12	Macrophages_0
prdx1150	1.11592401259824e-16	-2.22173966025003	0.059	0.351	4.8204569572206e-12	Macrophages_0
basp1120	1.13239723598293e-16	-1.32290116018888	0	0.239	4.89161634027547e-12	Macrophages_0
rrad130	1.16800513900548e-16	-1.95931825852271	0.034	0.302	5.04543179896196e-12	Macrophages_0
ywhabb89	1.21526491945687e-16	-0.838009345893991	0.189	0.594	5.24957987257785e-12	Macrophages_0
csdc2a105	1.27982651872286e-16	-1.13004943715948	0.008	0.24	5.52846661292712e-12	Macrophages_0
rac3a114	1.51640062241246e-16	-1.33682571164713	0.013	0.291	6.55039576863509e-12	Macrophages_0
psmb769	1.55390763791174e-16	-1.10063746671066	0.008	0.244	6.71241482348735e-12	Macrophages_0
elavl2128	1.58306884072084e-16	-1.36530570270339	0	0.234	6.83838247126182e-12	Macrophages_0
gpx4b87	1.58472946296918e-16	-1.00017752493463	0.029	0.294	6.84555586118795e-12	Macrophages_0
cops881	1.7944391259366e-16	-1.02270107380439	0.034	0.311	7.75143869230834e-12	Macrophages_0
rheb83	1.8379190129439e-16	-1.21347651249718	0.013	0.276	7.93925876021376e-12	Macrophages_0
ENSAMXG00000010330117	2.08533464208981e-16	-1.2866482537267	0.004	0.245	9.00802005343533e-12	Macrophages_0
ENSAMXG00000014333104	2.6859969498187e-16	-1.29553859141182	0.008	0.259	1.16027010241318e-11	Macrophages_0
tusc395	2.75113650133851e-16	-1.2880092463178	0.004	0.251	1.1884084344832e-11	Macrophages_0
elof175	2.77602990631993e-16	-0.806323579611487	0.092	0.427	1.19916163863302e-11	Macrophages_0
napgb115	3.0858663975931e-16	-1.27636370276176	0	0.235	1.33300170776829e-11	Macrophages_0
stmn3121	3.08587020241446e-16	-1.31803229863739	0	0.237	1.33300335133697e-11	Macrophages_0
NDUFB8100	3.33816797317379e-16	-1.15841419230513	0.021	0.299	1.44198841937188e-11	Macrophages_0
sem188	3.52655924592844e-16	-0.873932320468538	0.13	0.501	1.52336779746371e-11	Macrophages_0
swap70a4	3.61586491544415e-16	1.56799776179066	0.197	0.014	1.56194516752441e-11	Macrophages_0
timp2a108	4.18314421230171e-16	-1.1202458448756	0.017	0.251	1.80699280538797e-11	Macrophages_0
ldha122	4.27962050212052e-16	-1.26181053713259	0.013	0.243	1.848667668301e-11	Macrophages_0
ginm168	5.29277031762842e-16	-1.0289751192061	0.029	0.318	2.28631799410595e-11	Macrophages_0
ENSAMXG00000009367112	5.65489001433716e-16	-1.27997693670557	0.004	0.238	2.44274283949322e-11	Macrophages_0
snapc5114	6.92861092163927e-16	-1.06732219646228	0.025	0.272	2.99295205982052e-11	Macrophages_0
stx1b110	8.34471867496647e-16	-1.26129823511633	0	0.225	3.60466812602527e-11	Macrophages_0
tmsb2129	8.34475949711546e-16	-1.40028902681621	0	0.22	3.60468575996896e-11	Macrophages_0
rpl23131	8.81435636960128e-16	0.639260278806592	0.744	0.65	3.80753752097666e-11	Macrophages_0
slc25a6114	9.47110290296809e-16	-1.39752792129076	0.008	0.292	4.09123232099512e-11	Macrophages_0
ckmt1122	1.08438797190279e-15	-1.20596866946421	0.013	0.27	4.68423072222848e-11	Macrophages_0
eef1a1b113	1.21207095488466e-15	-1.40150856931901	0.008	0.283	5.23578290381525e-11	Macrophages_0
coro1a10	1.36441871633231e-15	1.4225576031218	0.214	0.028	5.89387952894068e-11	Macrophages_0
uqcrb91	1.42822267470616e-15	-0.860551669210927	0.097	0.426	6.16949348792819e-11	Macrophages_0
cyc191	1.43971720303865e-15	-1.03667336995342	0.013	0.248	6.21914640196607e-11	Macrophages_0
acbd783	1.44207051065158e-15	-1.41954525817055	0.008	0.269	6.22931198486162e-11	Macrophages_0
ncf23	1.70680833509855e-15	1.37643630752642	0.185	0.021	7.3728999651252e-11	Macrophages_0
ndrg3b105	1.76215211439269e-15	-1.16525612685755	0.013	0.248	7.61196848854212e-11	Macrophages_0
ENSAMXG00000026491	1.7860562926321e-15	1.20061942671792	0.122	0.003	7.71522736728288e-11	Macrophages_0
si:ch211-212k18.719	1.80778726202469e-15	1.32905818686197	0.252	0.045	7.80909863576807e-11	Macrophages_0
sqstm1129	1.94429785432901e-15	1.36850875561826	0.479	0.205	8.39878344134501e-11	Macrophages_0
cycsb106	2.07062398475029e-15	-0.517945194460836	0.189	0.545	8.94447442692584e-11	Macrophages_0
rpl22122	2.26571091652498e-15	0.636774639190251	0.786	0.673	9.78719144611296e-11	Macrophages_0
atp5f1d88	2.44552999432036e-15	-0.845803504341482	0.046	0.328	1.05639559164656e-10	Macrophages_0
tppp2121	2.73906421668073e-15	-1.39779553891416	0.008	0.221	1.18319356967958e-10	Macrophages_0
cox7b92	2.96724515010734e-15	-0.717206096237105	0.16	0.49	1.28176088749187e-10	Macrophages_0
sult4a1119	3.10683495249933e-15	-1.29179722594309	0	0.231	1.34205949443114e-10	Macrophages_0
ndufb497	3.38289610786993e-15	-1.01676712171027	0.034	0.296	1.46130963171657e-10	Macrophages_0
got2a84	3.39067125346044e-15	-0.85503524275494	0.046	0.296	1.46466826135731e-10	Macrophages_0
cisd197	3.44577620762503e-15	-1.09696250452239	0.013	0.249	1.48847194840779e-10	Macrophages_0
rpl9134	3.72344152728868e-15	0.391901869459276	0.832	0.752	1.60841503654289e-10	Macrophages_0
gria3b111	4.30660232736793e-15	-1.38897989574681	0	0.218	1.86032300735313e-10	Macrophages_0
cnbpa43	5.11780881292303e-15	-0.577196720746167	0.143	0.469	2.21073987291836e-10	Macrophages_0
rps27a117	5.49912319053188e-15	0.428465917349123	0.87	0.837	2.37545624461406e-10	Macrophages_0
sdcbp101	5.96472763226871e-15	-1.18780533581614	0	0.203	2.57658339531111e-10	Macrophages_0
plcxd3113	6.00525241007744e-15	-1.19257903136198	0.004	0.204	2.59408888358115e-10	Macrophages_0
pgk196	6.55835206666952e-15	-0.866374739620923	0.046	0.294	2.83301134223923e-10	Macrophages_0
cpne2126	6.87514912760598e-15	-1.48637425314213	0.004	0.246	2.96985816865195e-10	Macrophages_0
nudt1499	7.73090418971247e-15	-1.1027403554186	0.008	0.233	3.3395186828301e-10	Macrophages_0
sod293	8.5039460192606e-15	-1.10334152425262	0.004	0.224	3.67344956194e-10	Macrophages_0
atp2b1a99	1.16948813748997e-14	-1.20855561076714	0.008	0.213	5.05183790751541e-10	Macrophages_0
NDUFB194	1.22343470309576e-14	-0.993699855449539	0.034	0.277	5.28487088696277e-10	Macrophages_0
SCD5112	1.57689237870817e-14	-1.2093144164194	0	0.215	6.81170200830568e-10	Macrophages_0
zgc:17156693	1.61865670726164e-14	-1.04102228734033	0.008	0.221	6.99211137835809e-10	Macrophages_0
ENSAMXG0000001536918	1.64941836300639e-14	0.725522409077291	0.269	0.076	7.12499250267868e-10	Macrophages_0
egr1113	1.73001090256727e-14	-1.41994224777969	0.021	0.274	7.47312809581984e-10	Macrophages_0
tsc22d188	1.73933725202354e-14	-1.39239984429391	0.008	0.258	7.51341512756607e-10	Macrophages_0
hnrnpaba71	2.16309066029695e-14	-0.65284612175026	0.16	0.506	9.34390272528473e-10	Macrophages_0
necap1111	2.17683186224013e-14	-1.25097856596064	0	0.233	9.4032605953187e-10	Macrophages_0
nova2105	2.17683186224013e-14	-1.29636899264541	0	0.233	9.4032605953187e-10	Macrophages_0
ENSAMXG0000000160377	2.75961080976119e-14	-0.618301186185376	0.303	0.676	1.19206908149254e-09	Macrophages_0
atp5pd91	2.86572219797819e-14	-1.06609373925734	0.013	0.252	1.23790601786064e-09	Macrophages_0
camk2n2115	3.00256207193293e-14	-1.40079165817949	0	0.205	1.29701673821287e-09	Macrophages_0
ppp2cb72	3.05126880872807e-14	-0.682433280117918	0.067	0.354	1.31805658730626e-09	Macrophages_0
dnajc5aa111	3.30332791714473e-14	-1.0511438032418	0.021	0.262	1.42693856036901e-09	Macrophages_0
ENSAMXG00000001908131	3.44898981423875e-14	0.628168181275962	0.685	0.592	1.48986013005671e-09	Macrophages_0
fundc269	3.78884289825689e-14	-0.780347137726114	0.046	0.3	1.63666646676003e-09	Macrophages_0
ENSAMXG0000001356381	3.90630787054456e-14	-0.790919606307299	0.168	0.508	1.68740781083913e-09	Macrophages_0
ENSAMXG00000019031115	4.13817973556256e-14	-1.38912295690168	0	0.226	1.78756950037096e-09	Macrophages_0
arpc1b10	4.34967218473367e-14	1.26589526941143	0.172	0.029	1.8789278936394e-09	Macrophages_0
ENSAMXG0000001555393	4.82489419649406e-14	-0.951265205522762	0.008	0.195	2.08420954605954e-09	Macrophages_0
sub1b85	4.94860283636401e-14	-1.0216887783915	0.013	0.227	2.13764796722416e-09	Macrophages_0
ndufs4100	5.19377319766926e-14	-0.888747178689567	0.038	0.283	2.24355420819719e-09	Macrophages_0
fosaa117	5.50281435536861e-14	-1.13971071577896	0.004	0.184	2.37705071708858e-09	Macrophages_0
ENSAMXG0000001328594	6.49209767377903e-14	-0.933482207552918	0.017	0.233	2.80439143214233e-09	Macrophages_0
psmb377	6.59271752503292e-14	-1.05766222266634	0.008	0.224	2.84785618928847e-09	Macrophages_0
sdha89	6.60523861626836e-14	-0.987283611548102	0.029	0.274	2.85326492506944e-09	Macrophages_0
pcbp277	6.68818919907002e-14	-0.975440530226497	0.025	0.25	2.88909708832228e-09	Macrophages_0
atp1b3b114	7.16716537530177e-14	-1.16783781766751	0.004	0.211	3.09600042716911e-09	Macrophages_0
ndufb283	7.34922867537755e-14	-0.900263526306012	0.038	0.298	3.17464631090284e-09	Macrophages_0
jagn1a104	7.72879522422798e-14	-1.27530257995921	0.004	0.22	3.33860767300976e-09	Macrophages_0
calr99	7.78195625308458e-14	-1.13418097851202	0.004	0.22	3.36157164264495e-09	Macrophages_0
ndufs799	8.28177605803975e-14	-0.961426827347283	0.042	0.323	3.57747880379143e-09	Macrophages_0
slc25a3b68	8.69088529583679e-14	-0.758033402269628	0.147	0.5	3.75420172124262e-09	Macrophages_0
rpl30114	9.6373408249581e-14	0.708583423421823	0.744	0.652	4.16304211615715e-09	Macrophages_0
ube2na103	1.04157571767235e-13	-0.961211838654773	0.055	0.34	4.49929462762924e-09	Macrophages_0
si:dkey-18p12.4	1.05352599786842e-13	1.1774880374297	0.122	0.003	4.55091625299221e-09	Macrophages_0
zgc:1537331	1.26976760111422e-13	1.33903477818414	0.113	0.004	5.4850151065331e-09	Macrophages_0
atp5pf99	1.2753892930179e-13	-0.915047684367276	0.067	0.362	5.50929912904944e-09	Macrophages_0
rps9137	1.3345181452287e-13	0.620845980781067	0.639	0.54	5.76471803194444e-09	Macrophages_0
slc46a22	1.41815505520214e-13	1.41883609539274	0.126	0.009	6.12600439195667e-09	Macrophages_0
rgs181	1.4403458657053e-13	1.18295937812173	0.126	0.005	6.22186203608719e-09	Macrophages_0
celf3b99	1.48301380456321e-13	-1.10151923720551	0.004	0.191	6.40617473157171e-09	Macrophages_0
hes6131	1.48968625126441e-13	-1.6710277035623	0.013	0.223	6.43499769958689e-09	Macrophages_0
zgc:56493140	1.55221751150625e-13	-1.31946267201482	0.118	0.418	6.70511398445356e-09	Macrophages_0
NDFIP294	1.83778431058733e-13	-0.899879237422155	0.059	0.356	7.93867688644411e-09	Macrophages_0
ndufa1099	1.85027072742443e-13	-1.03815748137939	0.008	0.223	7.9926144612553e-09	Macrophages_0
CCL145	1.8901979193278e-13	1.34206393693376	0.164	0.02	8.1650879521203e-09	Macrophages_0
fkbp499	2.06469966021128e-13	1.1010005445192	0.567	0.383	8.91888312221465e-09	Macrophages_0
plekhb283	2.19401571251763e-13	-0.832822490896658	0.025	0.24	9.47748967336239e-09	Macrophages_0
hmgn394	2.20433583854426e-13	-0.783063220199334	0.08	0.377	9.52206952175964e-09	Macrophages_0
ndufa1188	2.25773693406541e-13	-0.928277099218773	0.05	0.319	9.75274623408233e-09	Macrophages_0
lamp172	2.27732423850691e-13	-0.968271965333047	0.021	0.241	9.8373575130783e-09	Macrophages_0
lypla283	2.40806264889946e-13	-1.04793922855949	0.013	0.231	1.0402108224451e-08	Macrophages_0
tpi1b103	2.56625371246e-13	-0.958701494955918	0.038	0.295	1.10854461617134e-08	Macrophages_0
smim781	2.57095752212e-13	-0.767090171350701	0.05	0.277	1.11057652083018e-08	Macrophages_0
ndufa698	3.30784713304577e-13	-0.866162239399884	0.05	0.321	1.42889072606178e-08	Macrophages_0
yjefn3119	3.63222387696285e-13	-1.09247616791571	0.008	0.212	1.56901174813164e-08	Macrophages_0
gpia103	3.6614455712105e-13	-0.871834046484986	0.046	0.315	1.5816346433958e-08	Macrophages_0
ncalda109	3.70382253657482e-13	-1.00211400706722	0.017	0.22	1.59994022112423e-08	Macrophages_0
slc20a297	3.82150729988467e-13	-1.1739121483371	0	0.194	1.65077650833118e-08	Macrophages_0
ENSAMXG00000015827138	4.64123972279696e-13	0.484782138743011	0.66	0.593	2.0048763230566e-08	Macrophages_0
slc16a9b111	4.71560725158544e-13	1.30411673166947	0.374	0.189	2.03700086446736e-08	Macrophages_0
id4139	4.74079401719324e-13	-1.95200983567008	0.004	0.225	2.04788079160697e-08	Macrophages_0
rnd1b116	5.2332435423647e-13	-1.09359373329886	0	0.18	2.26060421299528e-08	Macrophages_0
rps23128	5.65274186261821e-13	0.621467857644129	0.672	0.565	2.44181490239519e-08	Macrophages_0
cadm4101	5.67523022552964e-13	-1.01830268956219	0.013	0.2	2.45152920052204e-08	Macrophages_0
rpl15127	5.86486121871449e-13	0.592069514417414	0.689	0.617	2.5334441006481e-08	Macrophages_0
DDX5 (1 of many)65	6.35418234795268e-13	-0.820210625267095	0.021	0.204	2.74481614884512e-08	Macrophages_0
mdh294	6.38139945813975e-13	-0.785204526650212	0.084	0.389	2.75657312393263e-08	Macrophages_0
ENSAMXG00000012366109	7.16091794485634e-13	-1.00886595176754	0	0.176	3.09330172463959e-08	Macrophages_0
si:dkeyp-69c1.7119	7.19850718837344e-13	-1.12422379456049	0.004	0.199	3.10953915016167e-08	Macrophages_0
spryd7a107	7.23429523138871e-13	-0.657603276931771	0.071	0.337	3.12499851110298e-08	Macrophages_0
si:dkeyp-80c12.1099	8.13355341525556e-13	-0.949677020237356	0.042	0.295	3.51345106878795e-08	Macrophages_0
aplp199	9.7909501048268e-13	-1.12079689459088	0	0.185	4.22939671678203e-08	Macrophages_0
spock285	9.79097269130579e-13	-1.20997485169899	0	0.195	4.22940647346336e-08	Macrophages_0
paip2b68	9.82066733465503e-13	-0.801039104367645	0.055	0.311	4.24223366855093e-08	Macrophages_0
ENSAMXG00000020280125	1.05091817112685e-12	0.630458540028919	0.655	0.562	4.53965122381667e-08	Macrophages_0
ap2s1106	1.13787484620056e-12	-0.939662920047194	0.017	0.245	4.91527797313256e-08	Macrophages_0
lima1a	1.20506673578198e-12	1.12423677113649	0.105	0.005	5.20552677855742e-08	Macrophages_0
uqcrq83	1.27468565685241e-12	-0.59655497059705	0.101	0.36	5.50625963190534e-08	Macrophages_0
ankrd46b93	1.33765405363673e-12	-1.08538468649961	0	0.191	5.7782642154946e-08	Macrophages_0
si:ch211-120g10.199	1.33765559251913e-12	-1.02052260107103	0	0.161	5.77827086300488e-08	Macrophages_0
MBD390	1.3625520873792e-12	-1.09504952686435	0.004	0.219	5.88581625185194e-08	Macrophages_0
clta101	1.4825468305079e-12	-0.768933128262632	0.063	0.31	6.40415754374498e-08	Macrophages_0
chd596	1.67788312156871e-12	-1.08543314985382	0.008	0.215	7.24795172024035e-08	Macrophages_0
fez180	1.73027621441289e-12	-1.12609175667956	0.008	0.223	7.47427416339935e-08	Macrophages_0
ENSAMXG00000016176120	1.907042763663e-12	-1.34962254585449	0.021	0.232	8.23785262619504e-08	Macrophages_0
ppp1cb (1 of many).175	1.99318729351187e-12	-0.801479942619043	0.034	0.244	8.60997115178322e-08	Macrophages_0
sumo3a75	2.12103526870642e-12	-0.673705655242911	0.13	0.453	9.16223605023114e-08	Macrophages_0
ENSAMXG0000001677191	2.13953997016331e-12	-0.972991254916549	0.025	0.255	9.24217080911447e-08	Macrophages_0
ndufa1103	2.14387970243487e-12	-0.863756088180681	0.025	0.233	9.2609171506079e-08	Macrophages_0
flt33	2.47460714630816e-12	1.02681222648898	0.109	0.009	1.06895604899073e-07	Macrophages_0
rpl10a123	2.49081422693519e-12	0.551353028978388	0.731	0.642	1.0759570216092e-07	Macrophages_0
zgc:101840103	2.49099308573823e-12	-1.13548870152729	0	0.185	1.07603428324634e-07	Macrophages_0
slirp92	2.58328010898643e-12	-0.896167834968549	0.021	0.23	1.11589950867887e-07	Macrophages_0
ier3ip190	2.92030767642257e-12	-0.896136005165105	0.038	0.284	1.26148530698426e-07	Macrophages_0
etfa71	3.1111092735965e-12	-0.788601305478829	0.034	0.247	1.34390587291548e-07	Macrophages_0
ewsr1a87	3.11916254443732e-12	-1.00105242310785	0.017	0.233	1.34738464432059e-07	Macrophages_0
ywhae165	3.31407603840197e-12	-0.880579058950755	0.05	0.323	1.4315814263085e-07	Macrophages_0
atg397	3.39533947642725e-12	-0.903374052952111	0	0.153	1.46668479363228e-07	Macrophages_0
elocb83	3.77953138968549e-12	-0.658883829990635	0.08	0.368	1.63264417440244e-07	Macrophages_0
h2afy265	4.20659032413485e-12	-0.821214457482654	0.013	0.186	1.81712082231653e-07	Macrophages_0
stxbp1a116	4.62450789386929e-12	-1.00652831508319	0	0.166	1.99764867491472e-07	Macrophages_0
r3hdm1123	4.62450789386929e-12	-1.20133084241921	0	0.175	1.99764867491472e-07	Macrophages_0
eif4h54	4.64345774850246e-12	-0.963418011287213	0.017	0.24	2.00583444362061e-07	Macrophages_0
nrxn1a104	4.96496971363083e-12	-1.080629521338	0.017	0.229	2.14471796719711e-07	Macrophages_0
ENSAMXG00000013148109	5.27165324953012e-12	-0.539916356311218	0.231	0.562	2.27719605419953e-07	Macrophages_0
tomm2288	5.53728399080081e-12	-1.05550804953584	0.004	0.199	2.39194056550623e-07	Macrophages_0
atp6v1c1b108	5.57243154968587e-12	-0.86899496382396	0.021	0.228	2.40712325651781e-07	Macrophages_0
lsm668	7.40248954966934e-12	-0.719314648996213	0.055	0.28	3.19765341077066e-07	Macrophages_0
ENSAMXG000000215788	7.46232432711674e-12	1.23284777576383	0.143	0.014	3.22350023958462e-07	Macrophages_0
ENSAMXG00000005485138	8.16799238063518e-12	0.716301508119085	0.475	0.314	3.52832766866298e-07	Macrophages_0
elavl4127	8.30900958416835e-12	-1.23834880825237	0.004	0.2	3.5892428700732e-07	Macrophages_0
gabra1120	8.36488143782744e-12	-1.05560160968981	0.004	0.175	3.61337783469832e-07	Macrophages_0
fscn1a96	8.47892938248217e-12	-0.842229023908732	0.042	0.275	3.66264312535082e-07	Macrophages_0
nptxrb105	8.55922107405657e-12	-1.18258684717907	0	0.192	3.69732672736022e-07	Macrophages_0
si:dkey-28b4.877	8.55924046459266e-12	-1.05072416951189	0	0.164	3.69733510349009e-07	Macrophages_0
map7d2b117	8.66298090070029e-12	-0.891754962497779	0.008	0.201	3.7421478596755e-07	Macrophages_0
mif79	8.73661847943376e-12	-0.696216641946219	0.084	0.34	3.773957084561e-07	Macrophages_0
fgd4b	8.78400841683086e-12	1.0454735172527	0.105	0.005	3.79442811581842e-07	Macrophages_0
ndufv181	9.67007988912478e-12	-0.875766368510859	0.013	0.2	4.17718440970523e-07	Macrophages_0
myd8827	1.11278147659407e-11	1.20178578852801	0.189	0.045	4.8068821444434e-07	Macrophages_0
AP3B2104	1.1631283168151e-11	-1.04337232681552	0	0.18	5.02436539014618e-07	Macrophages_0
ndufb1182	1.2768604359194e-11	-0.892624676190687	0.067	0.349	5.51565402504103e-07	Macrophages_0
csde168	1.28131793373187e-11	-0.680991151623274	0.071	0.32	5.53490907834156e-07	Macrophages_0
ppme186	1.28247157674578e-11	-0.775313841620369	0.017	0.196	5.53989247006875e-07	Macrophages_0
syt11b90	1.29842644311891e-11	-1.03212897461594	0.008	0.192	5.60881270634075e-07	Macrophages_0
ndufa7103	1.34079947176668e-11	-0.925736864114624	0.021	0.236	5.79185147819051e-07	Macrophages_0
sdhc77	1.50187294605737e-11	-0.707081672202359	0.021	0.206	6.48764056508403e-07	Macrophages_0
ap2b182	1.52008894617059e-11	-0.967418674845646	0.017	0.188	6.56632822077309e-07	Macrophages_0
zgc:194678123	1.57940065826455e-11	-1.15113693031653	0	0.166	6.82253702350537e-07	Macrophages_0
dtnbp1b114	1.57940599795923e-11	-1.03932107881971	0	0.155	6.82256008938449e-07	Macrophages_0
ENSAMXG00000025292111	1.57940599795923e-11	-1.33114519380611	0	0.172	6.82256008938449e-07	Macrophages_0
fam107b107	1.57940599795923e-11	-1.38014632624798	0	0.196	6.82256008938449e-07	Macrophages_0
ENSAMXG000000142508	1.61135065133985e-11	1.22828419718839	0.155	0.018	6.96055140859277e-07	Macrophages_0
taf1274	1.65490786411157e-11	-0.735103964157744	0.021	0.215	7.14870550060274e-07	Macrophages_0
spina79	1.77590147135838e-11	-0.815423686935296	0.013	0.182	7.67136158582679e-07	Macrophages_0
gdi183	1.80330175046245e-11	-0.951073666241266	0.008	0.19	7.78972257147265e-07	Macrophages_0
si:ch211-153j24.3112	1.97563888617149e-11	-1.08495965298494	0.004	0.164	8.534167296595e-07	Macrophages_0
pde6d146	2.13568558956478e-11	-1.32084901487852	0.013	0.164	9.22552104124299e-07	Macrophages_0
bin1b4	2.13612063639717e-11	1.16692616853654	0.113	0.01	9.22740031304485e-07	Macrophages_0
galnt16119	2.14305972718566e-11	-1.0699786288849	0	0.177	9.2573751035239e-07	Macrophages_0
ENSAMXG00000003037	2.19445840326514e-11	1.23529831124415	0.134	0.012	9.47940196458444e-07	Macrophages_0
fosl1a123	2.41044813459138e-11	-1.14195700023406	0.025	0.227	1.04124128069944e-06	Macrophages_0
DPYSL2 (1 of many)115	2.44469917429955e-11	-1.03586562831501	0.013	0.234	1.05603670232217e-06	Macrophages_0
unc93b1	2.48978377136381e-11	0.999439703502034	0.101	0.009	1.07551189571602e-06	Macrophages_0
ctss2.119	2.57686934229405e-11	1.09366259262153	0.172	0.037	1.11313024979076e-06	Macrophages_0
ENSAMXG00000006813109	2.5919556690714e-11	-0.646427742787036	0.189	0.503	1.11964709036877e-06	Macrophages_0
dynlrb175	2.62522896108802e-11	-0.633609228399233	0.055	0.286	1.13402015432119e-06	Macrophages_0
syngr3b101	2.63121160349920e-11	-1.12068276027509	0.004	0.206	1.13660447636355e-06	Macrophages_0
golga762	2.70443506375171e-11	-0.782722061073375	0.025	0.217	1.16823481448883e-06	Macrophages_0
tmbim489	2.71922846375368e-11	-0.853137536107499	0.021	0.221	1.17462511948768e-06	Macrophages_0
brinp197	2.85031937111225e-11	-0.922798118925933	0.004	0.158	1.23125245873936e-06	Macrophages_0
ENSAMXG0000002846517	2.9995354941593e-11	0.767337508752373	0.235	0.072	1.29570934741199e-06	Macrophages_0
stmn1a122	3.04725095502673e-11	-1.45307835594404	0.008	0.199	1.3163209950429e-06	Macrophages_0
rpsa138	3.36657295310609e-11	0.26983527274259	0.828	0.779	1.45425851855324e-06	Macrophages_0
prdx279	3.5008224214118e-11	-0.757218947077248	0.063	0.323	1.51225026137726e-06	Macrophages_0
tcima15	3.6005655577809e-11	1.13743409488498	0.16	0.034	1.55533630399462e-06	Macrophages_0
GRIK2116	3.71720009776598e-11	-1.00481370523094	0.008	0.186	1.60571892623197e-06	Macrophages_0
dnajc5gb4	3.83482383128726e-11	1.18156405309387	0.151	0.018	1.65652885040116e-06	Macrophages_0
sgcb93	3.93686014101165e-11	-1.02059136320612	0	0.173	1.7006054751128e-06	Macrophages_0
add3b143	3.93686454393446e-11	-1.38970624674977	0	0.178	1.70060737704337e-06	Macrophages_0
ENSAMXG00000007966102	4.26827885609306e-11	-0.961739475342731	0.008	0.175	1.84376841746652e-06	Macrophages_0
btg186	4.44878794270474e-11	-0.646433427948925	0.113	0.354	1.92174292761017e-06	Macrophages_0
ncf41	4.52856565380759e-11	1.0044962028135	0.105	0.008	1.95620450547526e-06	Macrophages_0
sub1a63	4.83597441863894e-11	-0.87100396253737	0.034	0.262	2.08899586961946e-06	Macrophages_0
slc32a1143	4.91192966764269e-11	-1.19848917093275	0.004	0.169	2.12180625853161e-06	Macrophages_0
ENSAMXG00000010817129	5.03310522792434e-11	-1.03064468758334	0.004	0.167	2.17415046530648e-06	Macrophages_0
bhlhe40116	5.24435073618437e-11	0.858986410936789	0.513	0.349	2.26540218750956e-06	Macrophages_0
adcyap1r1b105	5.3299969546957e-11	-1.00860454089575	0	0.161	2.3023987845199e-06	Macrophages_0
hlfb112	5.3299969546957e-11	-1.18563809694969	0	0.152	2.3023987845199e-06	Macrophages_0
PSMB661	5.37261509963796e-11	-0.721514348010191	0.042	0.278	2.32080854459061e-06	Macrophages_0
ndufa9a83	5.68942056901542e-11	-0.956402709374916	0.004	0.173	2.45765900319759e-06	Macrophages_0
ENSAMXG0000002876393	5.8710593954331e-11	-0.996661195842779	0.008	0.167	2.53612152704523e-06	Macrophages_0
nucks1b87	6.1999093677027e-11	-0.631385857969169	0.038	0.237	2.67817484956654e-06	Macrophages_0
PAIP2B90	6.62064529938629e-11	-0.789874439756716	0.034	0.236	2.8599201499759e-06	Macrophages_0
pdhb79	7.06343424001426e-11	-0.849728266680933	0.008	0.18	3.05119168865896e-06	Macrophages_0
emp1112	7.21084526787532e-11	-0.858521664046651	0	0.135	3.1148688303641e-06	Macrophages_0
ENSAMXG00000011140112	7.21084526787532e-11	-1.02584928370328	0	0.172	3.1148688303641e-06	Macrophages_0
gad1b149	8.10379780574394e-11	-1.35438881730114	0.008	0.178	3.50059753814721e-06	Macrophages_0
ppp1cb (1 of many)79	8.14580324976493e-11	-0.819489043586635	0.034	0.252	3.51874262980096e-06	Macrophages_0
tmed770	8.42817333496258e-11	-0.757645281952279	0.076	0.335	3.64071803550379e-06	Macrophages_0
kif3a99	8.68555196431521e-11	-0.850531350966639	0.013	0.188	3.75189788202524e-06	Macrophages_0
ssr145	8.87919859556064e-11	-0.607642548847871	0.055	0.28	3.83554741732433e-06	Macrophages_0
jdp2b126	8.88918633414907e-11	0.771545474587857	0.534	0.36	3.83986182076238e-06	Macrophages_0
ENSAMXG0000002073870	9.3867488554036e-11	-0.86609729239882	0.004	0.154	4.05479390306869e-06	Macrophages_0
necab3122	9.59619952119918e-11	-1.07221755927173	0.004	0.18	4.14527030717241e-06	Macrophages_0
fam102bb112	9.74827672528732e-11	-0.986829715412365	0	0.157	4.21096309702236e-06	Macrophages_0
olfm1a108	9.74827672528732e-11	-1.05788756913657	0	0.151	4.21096309702236e-06	Macrophages_0
clu111	9.74828754555006e-11	-1.3228980394304	0	0.181	4.21096777105126e-06	Macrophages_0
ndufb598	1.01459384295315e-10	-0.767980647604409	0.038	0.255	4.3827410234047e-06	Macrophages_0
si:ch211-234p18.394	1.18165725878924e-10	-0.915821916178112	0.008	0.158	5.10440486079189e-06	Macrophages_0
celf3a98	1.20244139856018e-10	-0.965649072590493	0.004	0.158	5.1941861093604e-06	Macrophages_0
ctsla96	1.21499402283066e-10	-0.849177233692533	0.046	0.277	5.24840968042159e-06	Macrophages_0
psma871	1.24366869972285e-10	-0.948184033048758	0.013	0.204	5.37227568219279e-06	Macrophages_0
rps13126	1.31161268670395e-10	0.459570222425404	0.798	0.749	5.66577332275505e-06	Macrophages_0
upf3a103	1.31327780081773e-10	-0.908640834050984	0.004	0.158	5.67296611619237e-06	Macrophages_0
hmga1b86	1.31690703689985e-10	-0.900603543158699	0	0.148	5.68864332729629e-06	Macrophages_0
fam219ab97	1.3169084949704e-10	-1.01453703450149	0	0.173	5.68864962572364e-06	Macrophages_0
uba52105	1.34029096531111e-10	0.673152298475076	0.618	0.532	5.78965488285438e-06	Macrophages_0
prrt1105	1.36329419876464e-10	-0.941714775305259	0.013	0.189	5.88902195040362e-06	Macrophages_0
cbx1a80	1.41903730944897e-10	-0.780898523350827	0.067	0.305	6.12981546562672e-06	Macrophages_0
ppt182	1.55059054655089e-10	1.15378937967854	0.345	0.185	6.69808598393588e-06	Macrophages_0
ENSAMXG000000288507	1.5770566456582e-10	1.40387373411798	0.147	0.024	6.81241159224974e-06	Macrophages_0
ATP5F1E80	1.64796293996537e-10	-0.538858151396482	0.143	0.4	7.1187055117684e-06	Macrophages_0
plk2b101	1.68860869259407e-10	-0.973950947681409	0.004	0.156	7.29428296939858e-06	Macrophages_0
si:ch211-113g11.6104	1.77774005270734e-10	-0.935297496330584	0	0.147	7.6793037056799e-06	Macrophages_0
pcbd1112	1.77774397951127e-10	-0.961329328568783	0	0.158	7.67932066829484e-06	Macrophages_0
tspan13b91	1.77774397951127e-10	-0.982226143150343	0	0.156	7.67932066829484e-06	Macrophages_0
vgf115	1.77774397951127e-10	-1.1288409848765	0	0.147	7.67932066829484e-06	Macrophages_0
eef2a.152	1.77898783670723e-10	-0.494082038655489	0.294	0.625	7.68469375822423e-06	Macrophages_0
srsf5b78	1.86400327301653e-10	-0.853087283921375	0.038	0.262	8.0519349384495e-06	Macrophages_0
eef1a1l1 (1 of many)126	1.90277213993942e-10	0.311764710522103	0.752	0.727	8.21940481289631e-06	Macrophages_0
acsl4a87	1.96933891726197e-10	-0.553509010766585	0.071	0.281	8.50695332089652e-06	Macrophages_0
NHLRC399	2.01263032406827e-10	-0.639388871692473	0.046	0.237	8.6939592108777e-06	Macrophages_0
rasd1128	2.02306925499506e-10	-1.38273041825646	0.008	0.184	8.73905226080217e-06	Macrophages_0
snrnp2774	2.05049916372915e-10	-0.582361585189776	0.034	0.208	8.85754123756081e-06	Macrophages_0
minos189	2.1939868848256e-10	-0.849929720595473	0.008	0.175	9.47736514638116e-06	Macrophages_0
uqcrc2b85	2.21277826556019e-10	-0.83918429237037	0.008	0.177	9.55853827374036e-06	Macrophages_0
dnajc1597	2.27009845478913e-10	-0.696229977276478	0.008	0.147	9.80614429515262e-06	Macrophages_0
anp32e81	2.33202046264905e-10	-0.597376927049716	0.063	0.271	1.00736287925051e-05	Macrophages_0
ptprc14	2.39091436545455e-10	1.146712519096	0.197	0.044	1.0328032784454e-05	Macrophages_0
rbx179	2.49863583103143e-10	-0.730323761246311	0.034	0.242	1.07933571993065e-05	Macrophages_0
rpl35a109	2.51844337382749e-10	0.711910910053437	0.584	0.465	1.08789198419226e-05	Macrophages_0
ENSAMXG00000016895117	2.70992837795206e-10	-1.07580856581886	0.025	0.221	1.17060776142395e-05	Macrophages_0
kcnk64	2.85612339134559e-10	1.10213796061397	0.139	0.018	1.23375962135955e-05	Macrophages_0
HADHB75	2.96301063699354e-10	-0.661551158960551	0.038	0.222	1.2799317048621e-05	Macrophages_0
atp6v0b101	3.02777910746306e-10	-0.683074625729168	0.05	0.272	1.30790974105082e-05	Macrophages_0
tubb4b64	3.05193394436646e-10	-0.593287128890602	0.088	0.345	1.31834390594798e-05	Macrophages_0
cdh296	3.20487411313429e-10	-0.87559359067216	0.013	0.168	1.38440947065062e-05	Macrophages_0
necab1123	3.23269979479574e-10	-1.06346504720502	0	0.151	1.39642933035792e-05	Macrophages_0
scdb96	3.39942027453442e-10	-0.948373037918211	0.025	0.197	1.46844757599063e-05	Macrophages_0
si:ch211-160e1.573	3.47861560599001e-10	-0.709265558302625	0.034	0.212	1.50265758331951e-05	Macrophages_0
zgc:7705692	3.65878590595185e-10	-0.734455617698861	0.013	0.167	1.58048574779402e-05	Macrophages_0
selenok110	3.92528773442808e-10	-0.492959203014865	0.101	0.328	1.6956065426409e-05	Macrophages_0
rbm8a50	4.12968544875167e-10	-0.44295722124679	0.101	0.339	1.78390022329726e-05	Macrophages_0
nedd8l78	4.14787286347363e-10	-0.787652137743861	0.008	0.169	1.7917566408347e-05	Macrophages_0
hcls17	4.42468896724384e-10	1.05018581516311	0.118	0.019	1.91133289318032e-05	Macrophages_0
vcp63	5.14430775756218e-10	-0.512042328931344	0.055	0.249	2.22218662203413e-05	Macrophages_0
sept686	5.39090091029286e-10	-0.870495704338678	0.008	0.172	2.32870746621921e-05	Macrophages_0
phactr3b113	5.4020675445289e-10	-0.988159791618808	0.017	0.161	2.33353111721015e-05	Macrophages_0
fscn1b114	5.86177557363128e-10	-1.02091417691285	0	0.168	2.53211119454151e-05	Macrophages_0
idh276	6.30233065820941e-10	-0.91009750750739	0.013	0.191	2.72241777442672e-05	Macrophages_0
ndfip1101	6.71086580946288e-10	-0.61875997385262	0.16	0.448	2.89889270371368e-05	Macrophages_0
grin1a (1 of many)112	6.79748161488444e-10	-0.930807492392358	0.008	0.156	2.93630813318163e-05	Macrophages_0
lsm563	7.23670913956386e-10	-0.69009089053759	0.029	0.208	3.1260412470174e-05	Macrophages_0
ENSAMXG0000001383586	7.58801466579998e-10	-0.735162670031269	0.008	0.142	3.27779469518562e-05	Macrophages_0
ENSAMXG00000027842103	7.84875592959305e-10	-0.922573153090154	0.004	0.142	3.39042709890631e-05	Macrophages_0
syt1a112	7.88504475737299e-10	-1.12277335272454	0	0.168	3.40610278384241e-05	Macrophages_0
cox6b1119	8.67694956549964e-10	-0.872663307722887	0.025	0.212	3.74818190380888e-05	Macrophages_0
ENSAMXG0000002776575	8.75920709843729e-10	-0.824918584048888	0.021	0.191	3.78371469031196e-05	Macrophages_0
arrdc3a120	8.94005194267837e-10	0.852220010592948	0.479	0.312	3.86183423767878e-05	Macrophages_0
ndufb766	9.18705679587453e-10	-0.547637858285191	0.076	0.292	3.96853292411392e-05	Macrophages_0
si:rp71-45k5.462	9.32251835931988e-10	-0.788700010102043	0.008	0.159	4.02704825567541e-05	Macrophages_0
sftpbb77	9.6589204321521e-10	-0.647432298008954	0.017	0.15	4.17236385907674e-05	Macrophages_0
LASP178	1.01948851541833e-09	1.17960558336483	0.361	0.182	4.40388454005255e-05	Macrophages_0
aco294	1.04601110728345e-09	-0.536163673713452	0.042	0.219	4.51845418013233e-05	Macrophages_0
ENSAMXG00000017545111	1.05993042127029e-09	-0.91621873915644	0	0.154	4.57858144076127e-05	Macrophages_0
vat1l120	1.05993042127029e-09	-1.10068983406628	0	0.167	4.57858144076127e-05	Macrophages_0
PPP3CA138	1.06069670138583e-09	-1.19945986641338	0.013	0.197	4.58189154097635e-05	Macrophages_0
atrx74	1.1142361799525e-09	-0.842954298350445	0.013	0.173	4.81316602654083e-05	Macrophages_0
tpd52l2b72	1.1295147582826e-09	-0.705431022322634	0.046	0.242	4.87916490135337e-05	Macrophages_0
phb74	1.1378948331232e-09	-0.658501854315386	0.021	0.186	4.91536431064231e-05	Macrophages_0
pabpn168	1.14595605943782e-09	-0.645412965164705	0.025	0.196	4.95018638995356e-05	Macrophages_0
ormdl167	1.26414528361263e-09	-0.580733469848374	0.042	0.224	5.46072838162149e-05	Macrophages_0
eif3i57	1.28120562352714e-09	-0.469917456737642	0.071	0.275	5.5344239319502e-05	Macrophages_0
uqcr1095	1.31104896511249e-09	-0.55880500277533	0.055	0.234	5.66333821459644e-05	Macrophages_0
dctn476	1.31575080287151e-09	-0.743175767563959	0.008	0.148	5.68364874316407e-05	Macrophages_0
kcnip1b102	1.36184987598016e-09	-0.762100576146491	0.004	0.124	5.88278290927148e-05	Macrophages_0
cpeb4a79	1.36779185730748e-09	-0.865610142121541	0.004	0.15	5.90845048601114e-05	Macrophages_0
hmgb2b (1 of many)68	1.39326652571362e-09	-0.526900934735921	0.08	0.294	6.01849341112511e-05	Macrophages_0
dnajc12101	1.41932664901508e-09	-0.838081034616417	0.004	0.154	6.13106532575042e-05	Macrophages_0
pygmb83	1.42380099378879e-09	-0.84938331784089	0	0.138	6.15039315286942e-05	Macrophages_0
si:dkey-92j12.6102	1.42380099378879e-09	-0.856989091680293	0	0.13	6.15039315286942e-05	Macrophages_0
rundc3aa104	1.42380253949634e-09	-0.849559529958864	0	0.136	6.15039982986233e-05	Macrophages_0
dkk3a113	1.42380253949634e-09	-0.902906002959308	0	0.142	6.15039982986233e-05	Macrophages_0
cntn1b122	1.44109527640696e-09	-0.73479815029792	0.004	0.132	6.22509926549513e-05	Macrophages_0
rps3a128	1.47864686177748e-09	0.419050192641813	0.71	0.7	6.38731084882018e-05	Macrophages_0
atp6v1b2112	1.60116035991753e-09	-1.01200921912022	0.008	0.175	6.91653240673577e-05	Macrophages_0
ING1100	1.76505338614463e-09	-0.94014538315858	0.004	0.146	7.62450111212898e-05	Macrophages_0
zgc:16308090	1.79887265963551e-09	-0.676004648294072	0.025	0.196	7.77059022782753e-05	Macrophages_0
ENSAMXG0000001865192	1.80719161828527e-09	-0.47047036621308	0.134	0.4	7.80652563350688e-05	Macrophages_0
rgs5b139	1.85381197076857e-09	-1.60425859020834	0.017	0.174	8.00791157012899e-05	Macrophages_0
ENSAMXG0000001190191	1.88658146656327e-09	-0.708112490607023	0.008	0.15	8.14946596111336e-05	Macrophages_0
zgc:194981109	1.90042362475448e-09	-0.754229957308402	0.004	0.133	8.20925993185194e-05	Macrophages_0
fgf13a99	1.91127374532238e-09	-0.882312786525603	0	0.136	8.25612919766909e-05	Macrophages_0
ENSAMXG0000001124294	1.91127581524144e-09	-0.885225392091417	0	0.139	8.25613813909845e-05	Macrophages_0
psmd856	1.96755399623435e-09	-0.786774690529987	0.017	0.195	8.49924299753351e-05	Macrophages_0
eif1axb66	2.25165487001965e-09	-0.560215614146188	0.038	0.206	9.7264735420239e-05	Macrophages_0
txndc1281	2.26803353669327e-09	-0.715046335262203	0.017	0.162	9.7972244684539e-05	Macrophages_0
psd3l121	2.31516382207933e-09	-0.636449544494642	0.092	0.3	0.000100008131622361	Macrophages_0
tox2118	2.32865080845867e-09	-0.991348683875896	0.008	0.18	0.000100590728972989	Macrophages_0
psmc464	2.33050917983511e-09	-0.606850285195621	0.029	0.209	0.000100671005041337	Macrophages_0
pomp62	2.40610239658065e-09	-0.503854002877252	0.05	0.217	0.000103936405225094	Macrophages_0
ENSAMXG00000013490	2.43382950307477e-09	1.15555631161762	0.101	0.005	0.000105134133044321	Macrophages_0
ppp2r1ba74	2.55943132789012e-09	-0.733379941642919	0.004	0.131	0.000110559755070869	Macrophages_0
psmc665	2.56955176529414e-09	-0.615185112479095	0.017	0.152	0.000110996927605411	Macrophages_0
chac178	2.87123179686577e-09	-0.64244363542626	0.034	0.207	0.000124028599929211	Macrophages_0
eno1b105	2.89603799979912e-09	-0.707339937604113	0.013	0.149	0.000125100153477323	Macrophages_0
syk6	3.02754420484877e-09	0.924213240336137	0.105	0.017	0.000130780827016852	Macrophages_0
alas1133	3.08499999388941e-09	-0.982118908809194	0.008	0.142	0.000133262744736041	Macrophages_0
mcts178	3.18309331276948e-09	-0.753997229607392	0.013	0.166	0.000137500081831703	Macrophages_0
ENSAMXG0000001802290	3.34210835540621e-09	-0.645484085959363	0.029	0.202	0.000144369054628482	Macrophages_0
tcea158	3.53109852331037e-09	-0.812007012182743	0.013	0.172	0.000152532862911438	Macrophages_0
kidins220b99	3.81280521154171e-09	-0.681182511516703	0.029	0.195	0.000164701746722967	Macrophages_0
eif4g2b52	3.93738992459147e-09	-0.668616390172749	0.025	0.181	0.000170083432572578	Macrophages_0
ndufv281	4.14979279984652e-09	-0.749856998063781	0.025	0.218	0.00017925859957497	Macrophages_0
gad1a138	4.15751188956147e-09	-1.0634214859175	0.004	0.132	0.000179592041093387	Macrophages_0
rplp2102	4.24950390351487e-09	0.416591822917024	0.727	0.683	0.000183565820120132	Macrophages_0
si:ch211-171h4.62	4.24983225803435e-09	1.12105593270809	0.113	0.012	0.00018358000405031	Macrophages_0
eif5a88	4.2557040394967e-09	0.504335525506681	0.676	0.686	0.000183833647394139	Macrophages_0
emc758	4.28217476381094e-09	-0.528473822627374	0.076	0.302	0.000184977103272341	Macrophages_0
atcaya85	4.30332198564022e-09	-0.759020868434518	0.008	0.147	0.000185890599813701	Macrophages_0
spa17147	4.5707097174287e-09	-1.71501188701864	0.008	0.151	0.000197440947663768	Macrophages_0
hsp90b177	4.57515416292685e-09	-0.569239776582458	0.042	0.182	0.000197632934375951	Macrophages_0
apbb168	4.5942104469242e-09	-0.707507458390414	0.017	0.169	0.000198456108675785	Macrophages_0
ENSAMXG0000000386377	4.60443156153313e-09	-0.738597441645328	0	0.121	0.000198897630163547	Macrophages_0
EIF5AL1106	4.60443156153313e-09	-0.831454978074878	0	0.139	0.000198897630163547	Macrophages_0
ncam2113	4.60443156153313e-09	-0.905239167291463	0	0.137	0.000198897630163547	Macrophages_0
si:zfos-1324h11.5104	4.60443651255826e-09	-0.818039660171733	0	0.129	0.000198897844032979	Macrophages_0
slc35f1104	4.60443651255826e-09	-0.90684509883654	0	0.139	0.000198897844032979	Macrophages_0
pcsk2113	4.60443651255826e-09	-1.08843671487445	0	0.147	0.000198897844032979	Macrophages_0
ldb1b63	4.64170666556126e-09	-0.661296940654111	0.021	0.167	0.00020050780283225	Macrophages_0
ENSAMXG0000000717689	5.13300728350418e-09	-0.856301888352445	0.013	0.192	0.00022173051562553	Macrophages_0
AP3S181	5.28116347993598e-09	-0.567887068901185	0.025	0.168	0.000228130418842795	Macrophages_0
actr1080	5.65735481466423e-09	-0.732086041018759	0.008	0.148	0.000244380755929051	Macrophages_0
hp1bp384	5.67261456967149e-09	-0.621877391568324	0.038	0.2	0.000245039931566099	Macrophages_0
csnk2a150	5.90542917278519e-09	-0.56041975398062	0.017	0.14	0.000255096823976802	Macrophages_0
prmt148	5.97539595082546e-09	-0.730884728718524	0.017	0.177	0.000258119178887807	Macrophages_0
scrn285	6.0928923921896e-09	-0.760151347684953	0.004	0.14	0.000263194672665414	Macrophages_0
si:ch1073-140o9.2110	6.09289843020266e-09	-0.866686563955314	0.004	0.133	0.000263194933489464	Macrophages_0
TUBB3123	6.16421018663137e-09	-0.938241364667622	0	0.116	0.000266275387431915	Macrophages_0
gpx1b77	6.16421679920679e-09	-0.761873015533333	0	0.118	0.000266275673075336	Macrophages_0
sv2a94	6.16421679920679e-09	-1.02851345195931	0	0.14	0.000266275673075336	Macrophages_0
ENSAMXG00000025998107	6.28663134658689e-09	-0.814804926248578	0.021	0.184	0.000271563614278514	Macrophages_0
glyr170	6.36478322475389e-09	-0.523932476784219	0.029	0.169	0.000274939540959694	Macrophages_0
elmo197	6.66658289186594e-09	-0.600361911787937	0.038	0.202	0.000287976381179933	Macrophages_0
nr2f1a119	7.30985079178611e-09	-1.01234239925605	0.008	0.154	0.000315763624652785	Macrophages_0
pitpnbl87	7.37033008711394e-09	-0.558066586851665	0.046	0.233	0.000318376148773061	Macrophages_0
fam32a61	7.56732504060941e-09	-0.439722522466383	0.084	0.302	0.000326885739779205	Macrophages_0
sod182	7.79851346977838e-09	-0.344292555812532	0.134	0.359	0.000336872386354016	Macrophages_0
nptnb105	7.8783518538275e-09	-0.80436642728244	0.008	0.148	0.000340321165029787	Macrophages_0
prdx366	8.03333346921307e-09	-0.648582578688565	0.021	0.179	0.000347015905869597	Macrophages_0
rpl10131	8.15834473253427e-09	0.369386389583767	0.735	0.729	0.000352416017411283	Macrophages_0
ank3b87	8.20076552424595e-09	-0.741007694617719	0.004	0.121	0.000354248468350852	Macrophages_0
hprt1l89	8.24690719508776e-09	-0.67596110870768	0	0.105	0.000356241650106206	Macrophages_0
tox394	8.24691602109704e-09	-0.975345163731276	0	0.131	0.000356242031363329	Macrophages_0
fundc193	8.24691602109704e-09	-0.99153805049865	0	0.166	0.000356242031363329	Macrophages_0
si:ch73-127m5.1114	8.24691602109704e-09	-1.05754842014641	0	0.166	0.000356242031363329	Macrophages_0
elob.173	8.82478171367617e-09	-0.511763678104974	0.067	0.267	0.00038120409568567	Macrophages_0
ENSAMXG0000000884079	9.61330091254313e-09	-0.747143352314781	0.055	0.275	0.000415265759519126	Macrophages_0
hsd17b12b52	9.84015346581547e-09	-0.863553408381819	0.008	0.161	0.000425065109262831	Macrophages_0
sdhb85	1.01955772585001e-08	-0.554570100264163	0.034	0.186	0.000440418350835427	Macrophages_0
hsd17b12a118	1.08420521873779e-08	-0.928851722082147	0.004	0.127	0.000468344128338161	Macrophages_0
ENSAMXG0000000871298	1.08748107456748e-08	-0.408348368477221	0.042	0.195	0.000469759199780913	Macrophages_0
camk2n1a108	1.10260333827179e-08	-1.05357094089115	0	0.149	0.000476291564033267	Macrophages_0
ENSAMXG00000016824108	1.10260451554932e-08	-0.90244057806686	0	0.141	0.000476292072581839	Macrophages_0
slc17a6a146	1.1030213483556e-08	-0.885948824700663	0.004	0.12	0.00047647213184917	Macrophages_0
sept5a99	1.11734132318038e-08	-0.735768428129773	0.004	0.137	0.000482657931374229	Macrophages_0
trappc287	1.13410231131808e-08	-0.60058821258791	0.017	0.164	0.000489898175420069	Macrophages_0
snrpd3l56	1.16543795494667e-08	-0.587676345341016	0.017	0.158	0.000503434233398311	Macrophages_0
eif4ebp163	1.20811564887409e-08	-0.662203585933485	0.021	0.182	0.000521869716844139	Macrophages_0
ENSAMXG00000004404104	1.25645606761588e-08	-0.492506128893885	0.218	0.474	0.000542751327528031	Macrophages_0
chd376	1.29112663902785e-08	-0.790684728630855	0.008	0.144	0.00055772797426086	Macrophages_0
si:dkey-46a10.373	1.29473049113942e-08	-0.648801421495875	0.029	0.189	0.000559284730257493	Macrophages_0
ddit3111	1.30371753329214e-08	-1.02237116199983	0.092	0.316	0.000563166862856206	Macrophages_0
rybpa86	1.32366036427163e-08	-0.833495223609	0.008	0.161	0.000571781567554418	Macrophages_0
cst388	1.32773577222469e-08	-0.296770245702985	0.429	0.713	0.000573542021527898	Macrophages_0
tbca88	1.34901277116283e-08	-0.812520471666383	0.025	0.211	0.000582733046759208	Macrophages_0
DNAJA4113	1.38227424067744e-08	0.652864662131942	0.752	0.691	0.000597101003745433	Macrophages_0
rps3134	1.38724875314519e-08	0.381033443765599	0.702	0.688	0.000599249843896129	Macrophages_0
zgc:1102867	1.41465140502221e-08	1.20677256809463	0.134	0.026	0.000611086967427443	Macrophages_0
adcyap1b147	1.42549943600098e-08	-1.9555724961472	0.013	0.155	0.000615772991369343	Macrophages_0
ENSAMXG0000001570093	1.47320585595538e-08	-0.73789207594731	0	0.109	0.000636380733597047	Macrophages_0
nrxn3a140	1.47320899462825e-08	-0.995996261172616	0	0.136	0.000636382089409566	Macrophages_0
tspan18a110	1.47320899462825e-08	-1.05851838950449	0	0.149	0.000636382089409566	Macrophages_0
ENSAMXG00000018946105	1.47321056396689e-08	-0.821883550853782	0	0.127	0.000636382767316777	Macrophages_0
ENSAMXG00000020909117	1.47321056396689e-08	-0.913094790643721	0	0.134	0.000636382767316777	Macrophages_0
srsf7b66	1.49855555857628e-08	-0.7321023812164	0.004	0.126	0.000647331044638195	Macrophages_0
tmem25851	1.54033690499905e-08	-0.443876209795371	0.076	0.261	0.000665379332852439	Macrophages_0
trappc6b85	1.62412556885533e-08	-0.446701071269237	0.067	0.263	0.000701573521978436	Macrophages_0
chgb151	1.68556943492057e-08	-1.73187165035272	0.021	0.143	0.000728115428802637	Macrophages_0
dctn561	1.70539494512091e-08	-0.792466940158484	0.017	0.182	0.000736679454443879	Macrophages_0
cyfip277	1.73560436460894e-08	-0.768574165842886	0.008	0.147	0.000749729017380124	Macrophages_0
ENSAMXG0000001410368	1.7861695810211e-08	-0.640731505311505	0.013	0.132	0.000771571673913683	Macrophages_0
chmp5a78	1.83147026468248e-08	-0.763765589561096	0.008	0.155	0.00079114021023489	Macrophages_0
mknk2b92	1.83589961189549e-08	0.933221785593907	0.521	0.388	0.000793053555350496	Macrophages_0
psma360	1.9165852109373e-08	-0.746473494963803	0.008	0.161	0.000827907313568586	Macrophages_0
eef2l2108	1.96711226165925e-08	-0.769870006790522	0	0.124	0.000849733483668947	Macrophages_0
DYNC1I1 (1 of many)108	1.96711226165925e-08	-0.77555613404545	0	0.122	0.000849733483668947	Macrophages_0
zgc:165508106	1.96711226165925e-08	-0.967498722331153	0	0.135	0.000849733483668947	Macrophages_0
psmb159	2.03726409005443e-08	-0.631223796958921	0.042	0.227	0.00088003696898081	Macrophages_0
mapk385	2.06968116429807e-08	-0.593506868718016	0.029	0.177	0.000894040172541838	Macrophages_0
ENSAMXG0000001278972	2.15159522292952e-08	-0.579809192200591	0.021	0.168	0.000929424588448866	Macrophages_0
psmc559	2.18028426326513e-08	-0.484281565906616	0.055	0.23	0.000941817393202639	Macrophages_0
rps16121	2.22118293475685e-08	0.634644056833776	0.555	0.491	0.000959484392326918	Macrophages_0
ENSAMXG0000000412491	2.31785990737002e-08	-0.518489920429489	0.029	0.165	0.00100124594418663	Macrophages_0
fbxl577	2.38000347899662e-08	-0.622239148681292	0.008	0.116	0.00102809010282217	Macrophages_0
nudt2158	2.41698958133721e-08	-0.546658556677933	0.017	0.135	0.00104406698945023	Macrophages_0
cetn384	2.44972120960324e-08	-0.791997773122899	0.008	0.156	0.00105820607091231	Macrophages_0
proza60	2.50072666439744e-08	-0.683386896175951	0.008	0.136	0.00108023889721976	Macrophages_0
pde4ba45	2.51201268400884e-08	-0.647280631120399	0.004	0.101	0.0010851141191113	Macrophages_0
ENSAMXG0000000289464	2.54408057877599e-08	-0.405400041900561	0.231	0.534	0.00109896648761386	Macrophages_0
mat2b87	2.58304873653207e-08	-0.707764443261079	0.013	0.148	0.00111579956271976	Macrophages_0
zc2hc1a87	2.62491194154734e-08	-0.687989562019388	0	0.108	0.00113388321139021	Macrophages_0
rab3ab107	2.64445580219769e-08	-0.656683587468719	0.004	0.124	0.00114232557287534	Macrophages_0
lamp287	2.64445580219769e-08	-0.865033426783704	0.004	0.151	0.00114232557287534	Macrophages_0
rnf1066	2.74125336766304e-08	-0.694094379490662	0.021	0.177	0.0011841392172294	Macrophages_0
si:ch211-195b13.1103	2.87029183921686e-08	-0.791870894129232	0.021	0.171	0.00123987996578651	Macrophages_0
ddit4106	2.95429201915246e-08	-0.84262299113259	0.017	0.158	0.00127616552351329	Macrophages_0
ENSAMXG0000000803578	2.9935007708929e-08	-0.693331988684039	0.013	0.161	0.0012931025280026	Macrophages_0
ENSAMXG0000001880978	3.06576544192187e-08	-0.612792711932307	0.013	0.148	0.00132431869794699	Macrophages_0
cope59	3.23438205592053e-08	-0.612150340736879	0.038	0.224	0.00139715601669599	Macrophages_0
ENSAMXG0000002540797	3.3425851033437e-08	-0.64112667600935	0.609	0.671	0.00144389648709138	Macrophages_0
ndufb392	3.36620343351368e-08	-0.436211654109961	0.071	0.262	0.00145409889717491	Macrophages_0
ENSAMXG0000001809088	3.50045958830966e-08	-0.724550883382925	0	0.108	0.00151209352836212	Macrophages_0
si:ch73-362m14.489	3.50046329168147e-08	-0.726261214643425	0	0.109	0.00151209512810765	Macrophages_0
vwc2l111	3.50046329168147e-08	-0.81379516177831	0	0.109	0.00151209512810765	Macrophages_0
stxbp5a96	3.50046329168147e-08	-0.818376584682588	0	0.124	0.00151209512810765	Macrophages_0
ccl44110	3.50046329168147e-08	-0.828873413808489	0	0.117	0.00151209512810765	Macrophages_0
tardbpl66	3.54169548001183e-08	-0.577677334958187	0.017	0.143	0.00152990619650071	Macrophages_0
dnajc692	3.55479312710501e-08	-0.759594414936421	0.004	0.135	0.00153556398711555	Macrophages_0
scpep114	3.5839399691816e-08	1.31460302604112	0.202	0.065	0.00154815454848737	Macrophages_0
ndufa894	3.6663537905375e-08	-0.680014040287311	0.034	0.233	0.00158375484689848	Macrophages_0
ap3d167	4.28464371138969e-08	-0.785877609777597	0.008	0.149	0.001850837544009	Macrophages_0
NPTX1135	4.403362719918e-08	-1.24195122561642	0.004	0.135	0.00190212059412298	Macrophages_0
eif4a265	4.54741781596767e-08	-0.395288970360658	0.092	0.294	0.00196434807396356	Macrophages_0
ldb2b105	4.66511927253294e-08	-0.74307798734415	0	0.104	0.00201519157215605	Macrophages_0
epb41a86	4.66511927253294e-08	-0.894195235593493	0	0.126	0.00201519157215605	Macrophages_0
rap2ab83	4.69452295309937e-08	-0.663094724135234	0.004	0.119	0.00202789308005034	Macrophages_0
trappc585	4.87322664605394e-08	-0.568182533143727	0.017	0.148	0.00210508771429592	Macrophages_0
slc25a3387	5.02968944632678e-08	-0.701872465655739	0.013	0.152	0.00217267495012978	Macrophages_0
rtn4rl2a142	5.11774239132693e-08	-1.64290631312236	0.042	0.209	0.00221071118078149	Macrophages_0
fam50a63	5.45953296916137e-08	-0.479711185288739	0.025	0.161	0.00235835445668864	Macrophages_0
ENSAMXG0000002078585	5.55313781097611e-08	-0.734309359577529	0.017	0.167	0.00239878894020735	Macrophages_0
pfdn681	5.72615812144202e-08	-0.638489595856673	0.017	0.162	0.00247352852371931	Macrophages_0
btf3104	5.7681104901074e-08	0.925504455112528	0.378	0.262	0.00249165068841169	Macrophages_0
pcnp73	5.82807292094745e-08	-0.501388736619034	0.08	0.278	0.00251755265966167	Macrophages_0
ENSAMXG00000006884124	5.88695301495261e-08	-0.859055809864452	0.004	0.124	0.00254298709386908	Macrophages_0
mgst3b61	6.09546422339585e-08	-0.567048245216203	0.038	0.195	0.00263305768058031	Macrophages_0
f3a145	6.1385303509728e-08	-1.82275588371172	0.008	0.147	0.00265166095570972	Macrophages_0
tnrc6c154	6.16953381733767e-08	-0.680540864748428	0.004	0.116	0.00266505352307535	Macrophages_0
psmc359	6.21340375521527e-08	-0.653500697743401	0	0.102	0.00268400402014034	Macrophages_0
pfn238	6.21340375521527e-08	-0.656219912983589	0	0.101	0.00268400402014034	Macrophages_0
fam234b95	6.22229915233153e-08	-0.73615424155016	0.004	0.129	0.00268784656483265	Macrophages_0
mdh1ab96	6.22230513086946e-08	-0.739583463891912	0.004	0.134	0.00268784914738168	Macrophages_0
cnih152	6.37346343334563e-08	-0.633232844953463	0.013	0.129	0.00275314499930231	Macrophages_0
snrpf60	6.61742386195843e-08	-0.593204190088111	0.013	0.138	0.00285852858565018	Macrophages_0
pet10067	6.65874989062957e-08	-0.486091341602449	0.038	0.186	0.00287638019025525	Macrophages_0
gtf2h557	6.77953605354777e-08	-0.336827882689255	0.067	0.241	0.00292855618905103	Macrophages_0
PTPRD114	6.82985556497662e-08	-0.784767372646249	0.013	0.149	0.00295029270840295	Macrophages_0
COPS654	7.07996569148187e-08	-0.489537379708689	0.046	0.202	0.00305833277974942	Macrophages_0
seta58	7.09100658993606e-08	-0.440116271281507	0.126	0.363	0.00306310211665468	Macrophages_0
lman255	7.12309615048821e-08	-0.471841272096144	0.029	0.16	0.00307696384412639	Macrophages_0
slc6a1b135	7.38319423009149e-08	-1.1795558730793	0.008	0.151	0.00318931841157262	Macrophages_0
ndufa385	7.50257707431588e-08	-0.507897379121833	0.063	0.249	0.00324088821879223	Macrophages_0
ENSAMXG0000002895472	7.5049704913758e-08	-0.614446461997814	0.008	0.121	0.00324192210315961	Macrophages_0
ACYP195	7.94669637441072e-08	-0.606232343613645	0.008	0.136	0.0034327344328542	Macrophages_0
ensab97	8.03445542647099e-08	-0.758823197134202	0.004	0.132	0.00347064371057267	Macrophages_0
pafah1b297	8.13764318550855e-08	-0.731486797390109	0.004	0.126	0.00351521772684413	Macrophages_0
ENSAMXG0000000689974	8.20714412986053e-08	-0.689967187713869	0.004	0.119	0.00354524004977585	Macrophages_0
ENSAMXG00000007671107	8.24212164304219e-08	-0.675681781995939	0.004	0.12	0.00356034928614494	Macrophages_0
scamp170	8.27044337635216e-08	-0.750506863774687	0	0.115	0.00357258342528284	Macrophages_0
hars65	8.27724348231387e-08	-0.624997966389851	0.004	0.111	0.00357552086705512	Macrophages_0
ncl56	8.92136919734156e-08	-0.465126825262808	0.046	0.206	0.00385376385217563	Macrophages_0
C18orf3263	9.16923349199984e-08	-0.465342484399172	0.059	0.22	0.00396083379153917	Macrophages_0
rgs4134	9.39989414356171e-08	-1.71501318390565	0.021	0.172	0.00406047227319435	Macrophages_0
fam49al116	1.03407695079676e-07	-0.453181298727485	0.084	0.272	0.00446690220435675	Macrophages_0
pnn66	1.05016259500149e-07	-0.890611447618126	0.004	0.148	0.00453638736162794	Macrophages_0
dok1b10	1.0664963108863e-07	0.878942578693197	0.109	0.028	0.00460694411413554	Macrophages_0
sinhcaf90	1.06816318020497e-07	-0.793882878333983	0.004	0.112	0.0046141444895314	Macrophages_0
ENSAMXG0000000338043	1.10017769722299e-07	-0.698741388789535	0	0.108	0.00475243759869417	Macrophages_0
slc6a1a115	1.10017769722299e-07	-0.812948991965121	0	0.122	0.00475243759869417	Macrophages_0
slc4a10b95	1.10017885086505e-07	-0.7060174042098	0	0.102	0.00475244258208174	Macrophages_0
lrrc4ba94	1.10017885086505e-07	-0.778831628728316	0	0.116	0.00475244258208174	Macrophages_0
cadm2b108	1.10017885086505e-07	-0.879148310939251	0	0.119	0.00475244258208174	Macrophages_0
PCDH1093	1.10506763379004e-07	-0.639247068738143	0.004	0.103	0.00477356065768285	Macrophages_0
fam162a63	1.10781610936845e-07	-0.680162423669759	0.021	0.174	0.00478543324763891	Macrophages_0
stau169	1.11448453722706e-07	-0.681597139566696	0.004	0.126	0.00481423885545974	Macrophages_0
ENSAMXG0000002161864	1.11865995308792e-07	-0.426231263653737	0.071	0.259	0.0048322753993539	Macrophages_0
trappc186	1.14349097014922e-07	-0.73246142189743	0.017	0.161	0.00493953794375361	Macrophages_0
zgc:12310586	1.26733937267375e-07	-0.674000609235571	0.017	0.156	0.00547452588813881	Macrophages_0
eef1b2118	1.2786297032138e-07	0.969257107512772	0.336	0.21	0.00552329672897265	Macrophages_0
ENSAMXG0000002022984	1.29023431139174e-07	-0.456610555907869	0.441	0.737	0.0055734251549189	Macrophages_0
wu:fj39g12149	1.32325398481009e-07	-2.39186851682889	0.013	0.131	0.00571606023818416	Macrophages_0
ENSAMXG000000287148	1.33199053765708e-07	0.890351079766065	0.101	0.017	0.00575379952551728	Macrophages_0
bmi1b77	1.34352788874137e-07	-0.630190576698043	0.008	0.11	0.00580363742099611	Macrophages_0
slc1a2b153	1.34873872723324e-07	-2.05045113128373	0.004	0.134	0.00582614668002943	Macrophages_0
spryd7b97	1.36556270090757e-07	-0.723828315569504	0.008	0.15	0.00589882119911044	Macrophages_0
cdipt78	1.40695608287101e-07	-0.451183556484136	0.046	0.199	0.00607762819117789	Macrophages_0
denr73	1.43159071448881e-07	-0.556859755990383	0.029	0.177	0.0061840424093773	Macrophages_0
ENSAMXG0000000919399	1.46195465149801e-07	-0.719073937365781	0.004	0.12	0.00631520550807595	Macrophages_0
ENSAMXG0000000298672	1.46240711890575e-07	-0.348915765648714	0.071	0.256	0.00631716003153716	Macrophages_0
ctbp2a83	1.46263382051467e-07	-0.833657832501106	0	0.111	0.00631813931447722	Macrophages_0
stau287	1.47439494347789e-07	-0.683762818717854	0.004	0.127	0.00636894383734144	Macrophages_0
gprc5bb98	1.48065271871136e-07	-0.755799843114395	0.004	0.129	0.00639597554901745	Macrophages_0
atp6ap2106	1.51025466157357e-07	-0.405656451017283	0.151	0.39	0.00652384706159936	Macrophages_0
snrpe58	1.57055985763626e-07	-0.607851388548172	0.025	0.176	0.00678434741703136	Macrophages_0
dusp6100	1.57991496797991e-07	-0.686475849820057	0.017	0.13	0.00682475868718281	Macrophages_0
SUMO270	1.58156097364603e-07	-0.324423588680743	0.059	0.222	0.00683186893785874	Macrophages_0
phb2b71	1.76678862429745e-07	-0.640313398665239	0.008	0.125	0.00763199682037771	Macrophages_0
dldh70	1.7794421911993e-07	-0.607000061474609	0.021	0.155	0.00768665643332363	Macrophages_0
fstl1b104	1.81768950326457e-07	-0.756892985877118	0.008	0.136	0.00785187334725196	Macrophages_0
tubb2122	1.83249064755559e-07	-0.630765426902139	0.008	0.122	0.00791580985024586	Macrophages_0
amph97	1.85491103481517e-07	-0.56359776534207	0.008	0.121	0.00801265919709107	Macrophages_0
mycb117	1.85572688549455e-07	-0.77715935503999	0.021	0.146	0.00801618342727082	Macrophages_0
inab128	1.86067892383679e-07	-0.819352145226062	0.004	0.108	0.0080375747472978	Macrophages_0
zfand2a8	1.87379541361902e-07	1.1272233966176	0.164	0.04	0.00809423404821006	Macrophages_0
ENSAMXG0000001560385	1.943346379144e-07	-0.67841845183282	0	0.11	0.00839467335398835	Macrophages_0
csnk1e73	1.943346379144e-07	-0.732624665246259	0	0.109	0.00839467335398835	Macrophages_0
rae165	1.94935268913124e-07	-0.685334052970451	0.004	0.12	0.0084206188112402	Macrophages_0
h2afy102	1.9859626908097e-07	-0.46592813115202	0.034	0.161	0.00857876303549067	Macrophages_0
rps10116	2.0095598248427e-07	0.568083039939915	0.622	0.585	0.008680695575373	Macrophages_0
meaf685	2.04827874666476e-07	-0.511186462155451	0.042	0.193	0.00884794970196777	Macrophages_0
snapin90	2.07203553628262e-07	-0.647010021326058	0.013	0.14	0.00895057190608003	Macrophages_0
morf4l166	2.08095889345222e-07	-0.716878008681365	0.008	0.132	0.00898911813204557	Macrophages_0
magoh44	2.09569464564067e-07	-0.36126410790892	0.071	0.23	0.00905277216077398	Macrophages_0
vat197	2.12112877150203e-07	-0.623461237602804	0.013	0.136	0.00916263995425732	Macrophages_0
metap2b45	2.14183635870317e-07	-0.44759827493272	0.05	0.199	0.00925209051869009	Macrophages_0
ndufb698	2.23883597952035e-07	-0.680487065446179	0.021	0.171	0.00967109978073405	Macrophages_0
ppp3ccb78	2.25568678094838e-07	-0.574985633266654	0.029	0.161	0.0097438901876627	Macrophages_0
ENSAMXG00000005616110	2.26616330851209e-07	-0.689966429895994	0.008	0.111	0.00978914564377969	Macrophages_0
lsm760	2.31343020583559e-07	-0.532478799488609	0.034	0.19	0.00999332446014798	Macrophages_0
nfkbiab122	2.32142420260706e-07	1.07372312687012	0.261	0.135	0.0100278561280017	Macrophages_0
kifap3a88	2.369430862078e-07	-0.598893062748567	0.008	0.115	0.0102352304949183	Macrophages_0
nat985	2.41422968907537e-07	-0.595251227879961	0.017	0.156	0.0104287479878989	Macrophages_0
nfe2l2a29	2.4162418061017e-07	1.08230807611086	0.21	0.086	0.0104374397298175	Macrophages_0
epdr195	2.42143288318464e-07	-0.550891103057089	0.029	0.181	0.0104598636254927	Macrophages_0
srsf462	2.42843647501528e-07	-0.45163473889248	0.059	0.224	0.0104901170411235	Macrophages_0
jpt1a102	2.48802824731412e-07	-0.541439767645891	0.059	0.23	0.0107475356199228	Macrophages_0
ENSAMXG00000020356103	2.49016198018041e-07	-0.779470069436733	0.004	0.134	0.0107567527057853	Macrophages_0
park770	2.55183482457994e-07	-0.490549690750495	0.029	0.154	0.011023160891738	Macrophages_0
zgc:17234181	2.58053028921079e-07	-0.664824960500806	0	0.102	0.0111471166903039	Macrophages_0
dixdc1a115	2.58053028921079e-07	-0.743008830859605	0	0.115	0.0111471166903039	Macrophages_0
scg2b118	2.58053028921079e-07	-0.840633800344501	0	0.119	0.0111471166903039	Macrophages_0
RASD1 (1 of many)134	2.58053028921079e-07	-1.12828896753808	0	0.103	0.0111471166903039	Macrophages_0
ENSAMXG0000001541874	2.60859335442035e-07	-0.658968117391174	0.004	0.102	0.0112683407130896	Macrophages_0
ptges3a71	2.68552675079539e-07	0.939420353568612	0.508	0.424	0.0116006699054109	Macrophages_0
DYNC1H183	2.71165826475595e-07	-0.676702371121396	0.008	0.118	0.0117135502062663	Macrophages_0
pcmt80	2.88393142997578e-07	-0.563712543859007	0.017	0.138	0.0124577185980664	Macrophages_0
ahsa1b105	2.9474083358372e-07	0.906378777113922	0.42	0.307	0.012731919788316	Macrophages_0
btf3l462	3.01106660163519e-07	-0.522674951148838	0.055	0.234	0.0130069043990835	Macrophages_0
timm23b97	3.09755715247678e-07	-0.538286740604033	0.017	0.138	0.0133805176315539	Macrophages_0
fam168b78	3.18601712266941e-07	-0.48151394987386	0.017	0.126	0.0137626381647951	Macrophages_0
cbln1139	3.2063086544031e-07	-1.17497204086088	0.004	0.115	0.0138502914944251	Macrophages_0
acat166	3.22700641599229e-07	-0.580657168497605	0.008	0.118	0.0139396996151619	Macrophages_0
agpat355	3.24004768218595e-07	-0.640239570568063	0.008	0.133	0.0139960339727386	Macrophages_0
wdr1379	3.38714280054007e-07	-0.697096457182322	0.004	0.126	0.0146314407554929	Macrophages_0
lhfpl394	3.42464571141262e-07	-0.726182132481129	0	0.109	0.0147934420795891	Macrophages_0
ap1m170	3.42464571141262e-07	-0.762547611799908	0	0.114	0.0147934420795891	Macrophages_0
vstm2l109	3.42464571141262e-07	-0.813983408201297	0	0.102	0.0147934420795891	Macrophages_0
bcl11aa119	3.42464571141262e-07	-0.833388428310344	0	0.109	0.0147934420795891	Macrophages_0
nr1d1104	3.42464571141262e-07	-0.835480231825661	0	0.108	0.0147934420795891	Macrophages_0
hypk65	3.42499151075063e-07	-0.501820411155019	0.029	0.164	0.0147949358289895	Macrophages_0
cadm3100	3.44473861891081e-07	-0.562756239443509	0.004	0.103	0.014880237412109	Macrophages_0
kif3cb99	3.44474184873097e-07	-0.649838800167584	0.004	0.112	0.0148802513639632	Macrophages_0
bckdhb69	3.45928786427866e-07	-0.71441367110782	0.004	0.132	0.0149430857873245	Macrophages_0
nono60	3.47845816611134e-07	-0.532937451358759	0.021	0.148	0.0150258957401512	Macrophages_0
myca118	3.50432769627779e-07	-0.845745498459854	0.013	0.122	0.0151376443496112	Macrophages_0
plk3109	3.57559144636853e-07	-0.801201899375161	0.017	0.156	0.0154454823708781	Macrophages_0
med1075	3.59430653484498e-07	-0.503139110904091	0.029	0.156	0.0155263259385699	Macrophages_0
fbxo973	3.59788140185273e-07	-0.425462192072934	0.038	0.167	0.0155417682915833	Macrophages_0
lamtor264	3.61050852345436e-07	-0.43677926626828	0.055	0.23	0.0155963136687658	Macrophages_0
ENSAMXG0000000958758	3.66738152296589e-07	-0.257537732787965	0.05	0.185	0.0158419879647558	Macrophages_0
esrra102	3.70555772914057e-07	-0.647602374725205	0.017	0.131	0.0160068977225685	Macrophages_0
polr2j49	3.75787370140617e-07	-0.487132059281426	0.013	0.117	0.0162328870279642	Macrophages_0
tln127	3.82770767039103e-07	1.09822687785364	0.206	0.071	0.0165345488237881	Macrophages_0
anapc1366	3.83139200638208e-07	-0.440561542013158	0.013	0.104	0.0165504640499687	Macrophages_0
aplp2104	3.87844490158364e-07	-0.479949238909708	0.13	0.36	0.0167537184413709	Macrophages_0
ccnc75	3.89119857815782e-07	-0.566295110425867	0.013	0.128	0.0168088104980683	Macrophages_0
si:zfos-169g10.352	3.92144334900938e-07	-0.446347581791805	0.013	0.127	0.0169394588347158	Macrophages_0
h2afva88	4.00733789238513e-07	-0.548125027856373	0.05	0.221	0.017310497493736	Macrophages_0
vps2980	4.03848106045642e-07	-0.488067560652898	0.05	0.226	0.0174450266368536	Macrophages_0
rpl13a122	4.07222795575862e-07	0.536152419005205	0.655	0.6	0.0175908031004905	Macrophages_0
ufc180	4.07737107517476e-07	-0.625534951297377	0.017	0.156	0.0176130198334324	Macrophages_0
smad271	4.09322663415829e-07	-0.544476312825031	0.021	0.138	0.0176815110915736	Macrophages_0
ppp2r1bb72	4.18435608852213e-07	-0.652737059298888	0.008	0.129	0.018075162995589	Macrophages_0
isca2100	4.20166990160766e-07	-0.61022291389223	0.025	0.165	0.0181499534739746	Macrophages_0
ppp1r1170	4.21389168236934e-07	-0.548534034303489	0.021	0.144	0.0182027479003308	Macrophages_0
mapk8a79	4.30393301607518e-07	-0.560478518882026	0.008	0.121	0.01859169944954	Macrophages_0
ENSAMXG0000001562640	4.54227384335527e-07	-0.656788105435933	0	0.101	0.0196212603211418	Macrophages_0
trioa94	4.54227855599006e-07	-0.776508583053124	0	0.107	0.0196212806783103	Macrophages_0
kif1ab85	4.54623432505936e-07	-0.740336936524866	0.004	0.128	0.0196383684139589	Macrophages_0
ppiaa79	4.8572587627682e-07	-0.389890722955133	0.605	0.83	0.0209819006775298	Macrophages_0
PSMA456	4.9792180429935e-07	-0.365613103905726	0.059	0.219	0.021508728180319	Macrophages_0
dnajc786	4.99613115058415e-07	-0.538359405065261	0.013	0.121	0.0215817877311784	Macrophages_0
ENSAMXG0000001444897	5.07231742425661e-07	-0.532058062314059	0.025	0.155	0.0219108895775613	Macrophages_0
dnase1l19	5.09259951034661e-07	1.01755285159691	0.122	0.024	0.0219985021048443	Macrophages_0
efcab2100	5.18790916662112e-07	-0.687769689473253	0.008	0.112	0.0224102112270533	Macrophages_0
sap1865	5.21285204721376e-07	-0.595855276318543	0.013	0.14	0.0225179569883493	Macrophages_0
rps17113	5.22948691487057e-07	0.686475616984975	0.563	0.488	0.0225898146261664	Macrophages_0
hspa968	5.36509970647712e-07	-0.323821041459653	0.063	0.233	0.0231756212020692	Macrophages_0
atp1a3b118	5.4203819594297e-07	-0.861639472209381	0.004	0.104	0.0234144239501485	Macrophages_0
top161	5.4435995711063e-07	-0.629653125034993	0.017	0.143	0.0235147170673079	Macrophages_0
rap1b113	5.4832501918416e-07	0.939762185376891	0.391	0.292	0.0236859958536982	Macrophages_0
tnfrsf1a25	5.54431124262782e-07	1.04244896199962	0.164	0.045	0.0239497612747794	Macrophages_0
calr3a61	5.58252013208981e-07	-0.287287954724356	0.059	0.197	0.0241148122145884	Macrophages_0
zfhx4121	5.60620477240831e-07	-0.786592100737402	0.004	0.104	0.0242171227553722	Macrophages_0
eif4a354	5.66763873376598e-07	-0.574482808020023	0.008	0.115	0.0244824990382489	Macrophages_0
ENSAMXG0000002091324	5.83587694487512e-07	0.913375732597076	0.168	0.059	0.025209237638777	Macrophages_0
nr1d4b80	5.92134489939682e-07	-0.766851702231379	0.004	0.121	0.0255784335619244	Macrophages_0
nt5e9	5.9334431395308e-07	0.991386502525222	0.105	0.026	0.0256306943298312	Macrophages_0
u2af160	5.93808627514658e-07	-0.389399037900318	0.055	0.209	0.0256507512827507	Macrophages_0
timm23a56	6.04704319751783e-07	-0.597192505231919	0.004	0.106	0.0261214125003178	Macrophages_0
pdcl93	6.09268270762125e-07	-0.478096409441524	0.025	0.157	0.0263185614921115	Macrophages_0
PSMC170	6.0980393290339e-07	-0.498791868426307	0.004	0.111	0.0263417004896277	Macrophages_0
si:ch211-262e15.152	6.18573646929168e-07	-0.358286577866135	0.05	0.176	0.0267205258263993	Macrophages_0
pnisr60	6.46076389590074e-07	-0.577029458887305	0.013	0.117	0.0279085618011224	Macrophages_0
gid8b81	6.68779476753474e-07	-0.543117200905514	0.021	0.131	0.0288892670573198	Macrophages_0
psmb564	6.84485257687165e-07	-0.474360010457776	0.013	0.124	0.0295677096763125	Macrophages_0
PIM3114	6.99537217200899e-07	-0.847573931169961	0.008	0.123	0.0302179091714272	Macrophages_0
HDAC275	7.252503042261e-07	-0.579996555735406	0.008	0.112	0.0313286373916548	Macrophages_0
ube2v158	7.28052434974665e-07	-0.273903681547338	0.118	0.326	0.0314496810336006	Macrophages_0
ENSAMXG0000000349589	7.31303108761063e-07	-0.35683428733711	0.029	0.149	0.0315901003891516	Macrophages_0
trib297	7.34021914719628e-07	-0.756704394653194	0.008	0.141	0.0317075446501438	Macrophages_0
tomm580	7.36321724246365e-07	-0.490995446440769	0.034	0.18	0.0318068895222702	Macrophages_0
ENSAMXG0000000873875	7.57915439219936e-07	-0.510050283095604	0.008	0.115	0.0327396732279836	Macrophages_0
prickle2a102	7.77323338526351e-07	-0.668540819819397	0.004	0.103	0.0335780362543228	Macrophages_0
ankrd46a84	7.90641237009998e-07	-0.293687104242704	0.059	0.208	0.0341533295151209	Macrophages_0
elovl682	7.97735567710529e-07	-0.716128296484797	0	0.108	0.0344597833183917	Macrophages_0
NAP1L178	7.99639708014002e-07	-0.527708451798541	0.084	0.272	0.0345420364670808	Macrophages_0
hnrnpl261	8.3278636862603e-07	-0.555007747271914	0.017	0.133	0.0359738727655386	Macrophages_0
spred180	8.47947299495309e-07	-0.470575109804881	0.021	0.14	0.0366287794962989	Macrophages_0
slc25a1a75	8.80498946688172e-07	-0.49573071739739	0.017	0.111	0.038034913000089	Macrophages_0
ENSAMXG00000014445119	8.82829578396871e-07	0.402529587718689	0.664	0.663	0.0381355892980097	Macrophages_0
supt4h162	8.83500280197858e-07	-0.55037851960774	0.034	0.204	0.0381645616037069	Macrophages_0
ccni73	8.85394000344926e-07	0.536869459926366	0.571	0.535	0.0382463646328998	Macrophages_0
tra2b75	9.2911715972684e-07	-0.604961120095545	0.017	0.139	0.0401350739487203	Macrophages_0
pclob95	9.35029977864191e-07	-0.652608392590087	0.008	0.113	0.0403904899537995	Macrophages_0
fbxw780	9.92805658465146e-07	-0.772400336206789	0.008	0.146	0.0428862260287189	Macrophages_0
atf4a99	1.01855402290056e-06	0.519631672815223	0.672	0.649	0.0439984781272357	Macrophages_0
commd373	1.02844703799335e-06	-0.599941824675137	0.004	0.106	0.0444258267001989	Macrophages_0
tktb65	1.04631897430047e-06	-0.402159640924177	0.038	0.167	0.0451978407328573	Macrophages_0
def890	1.04771933819623e-06	-0.388912425205334	0.029	0.137	0.0452583322520625	Macrophages_0
rab42a88	1.0563158240841e-06	-0.70440306286429	0	0.104	0.0456296746529608	Macrophages_0
ypel383	1.05735675973687e-06	-0.555591382158647	0.05	0.214	0.0456746399503534	Macrophages_0
zgc:9190962	1.10579452182326e-06	-0.371844328818278	0.071	0.219	0.0477670059591995	Macrophages_0
arl266	1.10991345198052e-06	-0.524523306589514	0.013	0.12	0.0479449313852024	Macrophages_0
ggcta66	1.13788494963952e-06	-0.393919083516435	0.013	0.104	0.0491532161695786	Macrophages_0
srsf951	1.1428767159459e-06	-0.594893974789995	0.034	0.194	0.049368845498715	Macrophages_0
ddx2753	1.14839924631353e-06	-0.777495966775566	0.008	0.145	0.0496074022430054	Macrophages_0
mrps18c78	1.16876543474124e-06	-0.562120018690721	0.013	0.138	0.0504871604845172	Macrophages_0
chka73	1.22424554551321e-06	-0.593186386677786	0.008	0.114	0.0528837348295343	Macrophages_0
slc25a2857	1.25892465078358e-06	-0.566327680541574	0.008	0.107	0.0543817681398981	Macrophages_0
pnpo86	1.26395514904616e-06	-0.65945210430322	0.008	0.134	0.0545990705733469	Macrophages_0
psmd763	1.29454663572488e-06	-0.648396352361528	0.008	0.133	0.0559205310234076	Macrophages_0
dnajb1b77	1.32486863845711e-06	1.07295822766112	0.214	0.11	0.057230350575432	Macrophages_0
sdf2l184	1.36518706046988e-06	-0.368144071838507	0.021	0.134	0.0589719854511173	Macrophages_0
fyna79	1.36562393001392e-06	-0.624511237906506	0.004	0.104	0.0589908569048114	Macrophages_0
SDC376	1.37709070856983e-06	-0.673226804045151	0.004	0.114	0.059486187338091	Macrophages_0
zgc:9191049	1.4004448309171e-06	-0.285256797731837	0.092	0.275	0.0604950153611258	Macrophages_0
dynll177	1.42443143206518e-06	-0.504125753686112	0.013	0.112	0.0615311645709195	Macrophages_0
bud3166	1.4266714722742e-06	-0.437960920589511	0.042	0.192	0.0616279275878284	Macrophages_0
ctsa108	1.44506270755063e-06	1.07337834204467	0.256	0.125	0.0624223737780645	Macrophages_0
rnf1366	1.44855492163812e-06	-0.485975382419383	0.055	0.232	0.062573226950002	Macrophages_0
ENSAMXG00000027488104	1.46303422125946e-06	-0.566379281119002	0.013	0.115	0.0631986892557448	Macrophages_0
NARS76	1.48528376089062e-06	-0.527861992407986	0.017	0.124	0.0641598026191922	Macrophages_0
rbbp469	1.49692117323395e-06	-0.59627936380314	0.013	0.135	0.0646625039201871	Macrophages_0
puf60b49	1.50873566543677e-06	-0.581243651910023	0.029	0.157	0.065172854539872	Macrophages_0
AATK86	1.57037187951325e-06	-0.698414150079547	0.008	0.116	0.0678353540793337	Macrophages_0
UBL577	1.5910566521514e-06	-0.421988600050653	0.042	0.199	0.0687288742029841	Macrophages_0
arl684	1.62240702852263e-06	-0.505818863620728	0.017	0.129	0.0700831164110922	Macrophages_0
psmd4a47	1.64109987722042e-06	-0.470053003320428	0.029	0.151	0.0708905913962904	Macrophages_0
sulf2b111	1.70725778232865e-06	-0.784812136696465	0.008	0.127	0.0737484144232508	Macrophages_0
plppr190	1.70725919925133e-06	-0.658905251224179	0.008	0.132	0.0737484756300597	Macrophages_0
nnt83	1.7140557850617e-06	-0.519484412245007	0.008	0.106	0.0740420677473103	Macrophages_0
clk4a69	1.78183977433261e-06	-0.393319448664179	0.063	0.219	0.0769701327318456	Macrophages_0
rgs8104	1.79722766379146e-06	-0.750361602856059	0.004	0.113	0.0776348433927999	Macrophages_0
ENSAMXG0000002028760	1.82125037927751e-06	-0.362804726327773	0.059	0.211	0.0786725526336508	Macrophages_0
rdh14a79	1.8491352253225e-06	-0.697647432690249	0	0.108	0.079877094328256	Macrophages_0
zgc:100920102	1.8491352253225e-06	-0.737778674221145	0	0.107	0.079877094328256	Macrophages_0
ENSAMXG0000000439885	1.85049327194502e-06	-0.678508557642555	0.004	0.109	0.0799357578682092	Macrophages_0
pgrmc173	1.89572799955792e-06	-0.622580259121631	0.021	0.148	0.0818897623969037	Macrophages_0
nap1l4b49	1.97201774402022e-06	-0.322663478030087	0.038	0.153	0.0851852504884415	Macrophages_0
dpy3062	1.99408005746058e-06	-0.30105685444219	0.042	0.155	0.0861382762421248	Macrophages_0
wbp2nl64	2.08305551801237e-06	-0.281369362342186	0.088	0.252	0.0899817492115802	Macrophages_0
tecrb71	2.12379219980153e-06	-0.519839242881292	0.021	0.137	0.0917414516548266	Macrophages_0
ENSAMXG0000000558382	2.13341579453176e-06	-0.460314189294332	0.017	0.116	0.0921571620763886	Macrophages_0
ENSAMXG0000001215261	2.27703742232065e-06	-0.510706814189393	0.008	0.109	0.0983611855319852	Macrophages_0
camk2g294	2.28674077614379e-06	-0.496508556731211	0.034	0.164	0.0987803413070833	Macrophages_0
psma155	2.35423769930495e-06	-0.496683542540072	0.042	0.182	0.101696005896876	Macrophages_0
atg1273	2.37805440190558e-06	-0.59960792863135	0.013	0.127	0.102724815999115	Macrophages_0
arf540	2.41014144335187e-06	-0.250891318923188	0.076	0.226	0.104110879928471	Macrophages_0
copb255	2.43390797610761e-06	-0.584029678073527	0.004	0.107	0.10513752284392	Macrophages_0
ube2g281	2.46972524902233e-06	-0.545854385855311	0.042	0.203	0.106684721582018	Macrophages_0
psmd1365	2.49841158450115e-06	-0.565106331633691	0.013	0.118	0.107923885215696	Macrophages_0
ube2e377	2.50689818665493e-06	-0.536759997808163	0.034	0.167	0.108290480968933	Macrophages_0
ENSAMXG00000019852136	2.54839016510193e-06	-0.425966790240561	0.176	0.416	0.110082809961908	Macrophages_0
ndufs384	2.55352872214341e-06	-0.423997270130362	0.038	0.17	0.110304780210429	Macrophages_0
ctsba114	2.74921578627823e-06	0.748051648046143	0.303	0.216	0.118757874319861	Macrophages_0
srp1456	2.75250586079361e-06	-0.490496470948126	0.017	0.124	0.118899995668702	Macrophages_0
atox170	2.80561293232411e-06	-0.415274306386384	0.151	0.405	0.121194061837605	Macrophages_0
ENSAMXG0000000865546	2.86505118900302e-06	-0.61268898844929	0.017	0.142	0.123761616211364	Macrophages_0
ENSAMXG0000001883695	2.9172909621744e-06	-0.746364301026182	0.008	0.131	0.126018217693047	Macrophages_0
psmd1458	2.99912354853012e-06	-0.520853832712734	0.008	0.112	0.129553139925856	Macrophages_0
trmt9b90	3.02290587128759e-06	-0.572813997025601	0.008	0.109	0.13058046492201	Macrophages_0
ENSAMXG0000001763759	3.05145203282842e-06	-0.362724228822465	0.025	0.135	0.131813573462089	Macrophages_0
ddx3b70	3.06814670026918e-06	-0.423089402094109	0.029	0.137	0.132534733011528	Macrophages_0
polr2gl73	3.18628163373397e-06	-0.595308468883555	0.004	0.109	0.137637807732406	Macrophages_0
cby176	3.18628452253227e-06	-0.599977521759389	0.004	0.103	0.137637932519826	Macrophages_0
ifngr182	3.23033313444834e-06	-0.732628737392105	0	0.102	0.139540700408765	Macrophages_0
ubqln443	3.35869029369314e-06	-0.333732071411759	0.038	0.145	0.145085344616663	Macrophages_0
ddx3a45	3.40650423005235e-06	-0.589025337656134	0.013	0.124	0.147150763225571	Macrophages_0
acot795	3.47793880430362e-06	-0.607985409590185	0.013	0.141	0.150236522529504	Macrophages_0
tmem230b65	3.52506983768943e-06	-0.56912411389204	0.021	0.154	0.15227244177867	Macrophages_0
ENSAMXG0000000819855	3.54511358204625e-06	-0.351320741929326	0.042	0.174	0.153138271403652	Macrophages_0
MARCKS96	3.57171875244776e-06	-0.324910125708414	0.336	0.579	0.154287534949486	Macrophages_0
ENSAMXG0000001209692	3.70267540505196e-06	-0.454186840091839	0.021	0.118	0.159944469472029	Macrophages_0
cadpsb83	3.73388623869805e-06	-0.579968183107209	0.017	0.141	0.161292683853039	Macrophages_0
pdap1a56	3.76639099866632e-06	-0.334613349804041	0.029	0.142	0.162696791969389	Macrophages_0
glud1b50	3.78139023857632e-06	-0.486605493686009	0.021	0.131	0.163344714135781	Macrophages_0
ddost49	3.80258473757006e-06	-0.483342893282688	0.034	0.174	0.164260252908814	Macrophages_0
ilf253	3.91677008155602e-06	-0.53793096896284	0.008	0.11	0.169192717212975	Macrophages_0
zfr66	4.14437104525506e-06	-0.55136758926299	0.013	0.111	0.179024396041883	Macrophages_0
si:dkey-78l4.1481	4.33350509337634e-06	-0.314747461232229	0.059	0.206	0.187194419518578	Macrophages_0
coq771	4.38543658575772e-06	-0.513952178653358	0.013	0.111	0.189437704194976	Macrophages_0
rab1065	4.51579571029273e-06	-0.478294052816982	0.029	0.156	0.195068827297515	Macrophages_0
dusp5124	4.54442507023356e-06	-0.713404303469883	0.08	0.255	0.196305529758879	Macrophages_0
ip6k2b95	4.60948884068636e-06	-0.342588584349178	0.038	0.155	0.199116089451129	Macrophages_0
safb49	4.7556541123306e-06	-0.373096451310203	0.038	0.156	0.205429990690345	Macrophages_0
ENSAMXG0000001216272	4.9690283616165e-06	-0.406297334797635	0.017	0.115	0.214647118136748	Macrophages_0
vapb66	5.01135174783568e-06	-0.542376070181134	0.021	0.142	0.216475361451258	Macrophages_0
ENSAMXG0000001244255	5.07223577357589e-06	-0.602864624800617	0.008	0.126	0.219105368711158	Macrophages_0
fdft194	5.13239845506125e-06	-0.593942659977567	0.008	0.117	0.221704216063281	Macrophages_0
si:dkey-67c22.266	5.21132989142561e-06	-0.426979541256421	0.025	0.129	0.225113817319912	Macrophages_0
cdkn1bb97	5.25257436345632e-06	-0.794108044598516	0.004	0.104	0.226895454778223	Macrophages_0
fbxl3b74	5.53745399170136e-06	-0.583896772799299	0.013	0.117	0.239201400079524	Macrophages_0
pim196	5.5511348510598e-06	-0.368191581296133	0.109	0.288	0.23979237216123	Macrophages_0
flot2a58	5.58196571370091e-06	-0.283824720073805	0.042	0.143	0.241124172934738	Macrophages_0
rabac170	5.61278200738307e-06	-0.613332251615825	0.004	0.111	0.242455344372926	Macrophages_0
ldb1a71	5.63208575956379e-06	-0.702669758886292	0	0.106	0.243289208555877	Macrophages_0
smim2080	5.72776738402296e-06	-0.630760965489544	0.013	0.133	0.24742236768764	Macrophages_0
ndufb971	5.80328542354486e-06	-0.364734741946342	0.021	0.113	0.250684520440867	Macrophages_0
zgc:17506669	6.0589372981431e-06	-0.460063184554454	0.013	0.112	0.261727914467888	Macrophages_0
dad163	6.10393214071175e-06	-0.535808038775333	0.017	0.132	0.263671556682325	Macrophages_0
hdac160	6.19249474513683e-06	-0.403829486452272	0.017	0.103	0.267497195505676	Macrophages_0
btbd2a55	6.36528514713449e-06	-0.40757809320377	0.029	0.135	0.274961222500769	Macrophages_0
ENSAMXG0000000507467	6.46563363312578e-06	-0.392031406592029	0.017	0.104	0.279295976050134	Macrophages_0
nkap68	6.49021336970858e-06	-0.454912370795961	0.046	0.204	0.280357746931301	Macrophages_0
ctnnb282	6.63989465595207e-06	-0.511809236946306	0.055	0.216	0.286823529453162	Macrophages_0
ostc57	6.78324756538753e-06	-0.509691315288276	0.029	0.156	0.293015945082045	Macrophages_0
uchl364	6.93527801920088e-06	-0.452969478852501	0.008	0.106	0.29958320459542	Macrophages_0
uba168	6.94015752349967e-06	-0.440473476580716	0.021	0.123	0.299793984542615	Macrophages_0
hspa4b70	6.9601618962574e-06	-0.352913006167221	0.034	0.139	0.300658113432631	Macrophages_0
rpl7l155	6.99908761957964e-06	-0.596698336888603	0.017	0.129	0.302339587902982	Macrophages_0
hmg20a70	7.0246958590965e-06	-0.367083359623648	0.021	0.118	0.303445787025391	Macrophages_0
hspa4a95	7.13238399021134e-06	1.04613355562881	0.345	0.226	0.308097591225159	Macrophages_0
taf1060	7.15520613190466e-06	-0.4307225890908	0.038	0.171	0.309083439279885	Macrophages_0
psmb458	7.30843153636457e-06	-0.483148814316972	0.017	0.122	0.31570231707634	Macrophages_0
anxa13l94	7.43143284278392e-06	-0.746056262198127	0	0.111	0.321015604509737	Macrophages_0
mrps1171	7.50396091118339e-06	-0.46897966206287	0.013	0.109	0.324148599480389	Macrophages_0
lsm12b47	7.72079037821611e-06	-0.36628874574563	0.021	0.105	0.333514981967801	Macrophages_0
rcan1a99	7.96679590621018e-06	-0.600019572124697	0.017	0.119	0.344141682760561	Macrophages_0
snrpd261	8.08745463408824e-06	-0.418157912212635	0.034	0.161	0.34935377782871	Macrophages_0
psmb8a20	8.38799619824305e-06	0.98915847156497	0.118	0.033	0.362336271775505	Macrophages_0
psmf149	8.42669684666418e-06	-0.525919758357768	0.008	0.103	0.364008023685353	Macrophages_0
cmpk71	8.48851323591772e-06	-0.397212645001598	0.025	0.135	0.366678306251938	Macrophages_0
ddx2135	8.71503008384382e-06	0.725975390913419	0.151	0.079	0.376463154531802	Macrophages_0
ENSAMXG0000000667664	8.72868271007519e-06	-0.592808777019549	0.008	0.118	0.377052907027118	Macrophages_0
ENSAMXG0000000633076	8.74431793492585e-06	-0.348594526057168	0.021	0.116	0.377728301834992	Macrophages_0
polr2f63	9.00577996374522e-06	-0.507613694407773	0.008	0.11	0.389022677093902	Macrophages_0
gtf2a162	9.17635725791689e-06	-0.39415797264508	0.021	0.117	0.396391104470236	Macrophages_0
arrdc231	9.29757282943537e-06	0.798513793687293	0.151	0.084	0.40162725351312	Macrophages_0
hnrnpub70	9.54254134379719e-06	-0.304066048467524	0.05	0.165	0.412209158428007	Macrophages_0
stx12l80	9.62461000508461e-06	-0.597659800993081	0.004	0.103	0.41575427838964	Macrophages_0
cirbpb49	9.88012826531454e-06	-0.317062204797856	0.265	0.541	0.426791900676792	Macrophages_0
fosb116	9.96142095071127e-06	-0.409368685971555	0.353	0.545	0.430303500807875	Macrophages_0
R3HDM1118	1.00086712581089e-05	-0.539957931249603	0.013	0.102	0.432344572336529	Macrophages_0
atraid74	1.01965315315679e-05	-0.375738150205166	0.013	0.102	0.44045957256914	Macrophages_0
rab18b62	1.03900605474547e-05	-0.510193356738847	0.017	0.119	0.448819445468402	Macrophages_0
ptgesl77	1.04264103000925e-05	-0.468528600254681	0.013	0.118	0.450389645733095	Macrophages_0
higd2a54	1.08059825010681e-05	-0.376042223989837	0.017	0.108	0.466786026098641	Macrophages_0
sars76	1.0875134712137e-05	-0.345550118823557	0.025	0.129	0.469773194160181	Macrophages_0
scamp356	1.1039501331446e-05	-0.419006020866815	0.017	0.113	0.476873339014474	Macrophages_0
zgc:7784959	1.10637398305964e-05	-0.284318300783679	0.034	0.133	0.477920369462273	Macrophages_0
id1132	1.12331601964042e-05	-1.17948751180263	0.021	0.131	0.485238821004071	Macrophages_0
clasp285	1.13737070560471e-05	-0.708876710528523	0.008	0.11	0.491310023700065	Macrophages_0
ssb66	1.14739231056561e-05	-0.342872288659034	0.021	0.112	0.495639056395028	Macrophages_0
rnf785	1.15974867467014e-05	-0.619209325362695	0.008	0.124	0.500976634997258	Macrophages_0
zranb250	1.29303582892431e-05	-0.431867077184137	0.042	0.175	0.558552687020436	Macrophages_0
dhx1555	1.30447762867757e-05	-0.469686598006303	0.013	0.106	0.563495201259849	Macrophages_0
syf266	1.33586380130989e-05	-0.357476169429523	0.071	0.227	0.577053086251834	Macrophages_0
tmem30ab79	1.44379534279041e-05	-0.256964588953668	0.046	0.161	0.623676274225172	Macrophages_0
EIF592	1.46457331313252e-05	-0.324245712232532	0.088	0.253	0.632651734073855	Macrophages_0
fam199x68	1.48805320788256e-05	-0.275071575195905	0.05	0.154	0.642794344209028	Macrophages_0
ENSAMXG000000112219	1.50823661779493e-05	1.07379266519233	0.105	0.016	0.651512971788875	Macrophages_0
ENSAMXG0000000586965	1.52734704018746e-05	-0.346590942876073	0.021	0.112	0.659768100949777	Macrophages_0
zgc:11031967	1.63135587829085e-05	-0.521883601574444	0.013	0.117	0.704696798745298	Macrophages_0
hsf225	1.69279039951081e-05	-0.462327154866739	0.013	0.101	0.731234668876683	Macrophages_0
arpc4l.161	1.76830943596985e-05	0.937780967084955	0.273	0.166	0.763856627055897	Macrophages_0
ENSAMXG0000000308358	1.80417041875855e-05	-0.435135515981742	0.025	0.127	0.779347495791132	Macrophages_0
zfand5b101	1.80466662597641e-05	-0.422328758377914	0.092	0.242	0.779561842423029	Macrophages_0
lsm360	1.82005587084509e-05	-0.54692146440635	0.017	0.135	0.786209534528955	Macrophages_0
ENSAMXG00000002682121	1.83307860024025e-05	1.0623447304407	0.353	0.23	0.791834962945781	Macrophages_0
mut65	1.86561214910904e-05	-0.340206964277589	0.017	0.105	0.805888480050631	Macrophages_0
ENSAMXG0000002049349	1.94581053555417e-05	-0.277765826459928	0.025	0.108	0.840531777043337	Macrophages_0
cdkn2aipnl56	1.94624274171293e-05	-0.357419119464526	0.017	0.11	0.840718477137736	Macrophages_0
junbb86	1.958487127671e-05	-0.317895004595344	0.038	0.139	0.846007684540043	Macrophages_0
btg298	1.97123334871447e-05	-0.486172663704836	0.828	0.866	0.851513669644191	Macrophages_0
COMMD1063	2.01064076941681e-05	-0.283609868546669	0.025	0.131	0.868536493164979	Macrophages_0
map1sb88	2.18473460103229e-05	-0.647792327634923	0.004	0.107	0.94373980560792	Macrophages_0
mrps2175	2.19529385561281e-05	-0.475948433841434	0.013	0.112	0.948301086809066	Macrophages_0
krt831	2.23865925436973e-05	0.930561118963768	0.21	0.09	0.967033638110091	Macrophages_0
msi2a103	2.25842544212798e-05	-0.500728957630152	0.021	0.117	0.975572038236024	Macrophages_0
mrpl1864	2.26090154857236e-05	-0.299376295263505	0.029	0.129	0.976641641936803	Macrophages_0
lrpap164	2.36530699638032e-05	-0.352174320669069	0.034	0.143	1	Macrophages_0
emc1070	2.38022062610653e-05	-0.545470929512173	0.017	0.125	1	Macrophages_0
sdhaf4102	2.48629222526045e-05	-0.39785417695926	0.029	0.141	1	Macrophages_0
mmgt156	2.49986812656346e-05	-0.444830597420259	0.021	0.138	1	Macrophages_0
lamtor467	2.50808456319112e-05	-0.287763900256766	0.042	0.154	1	Macrophages_0
arl6ip173	2.63187383910455e-05	-0.311862523085089	0.189	0.407	1	Macrophages_0
yipf465	2.74002871493844e-05	-0.270603498365155	0.038	0.145	1	Macrophages_0
nfkbiaa20	2.78533813841418e-05	0.561791825496207	0.155	0.07	1	Macrophages_0
dbn180	2.85559434035898e-05	-0.480546491053487	0.013	0.109	1	Macrophages_0
atp1a1b138	2.88429491456196e-05	-0.994652034485385	0.004	0.105	1	Macrophages_0
alyref50	3.00313330030184e-05	-0.431108644183506	0.017	0.103	1	Macrophages_0
api544	3.01367604390891e-05	-0.392389785399495	0.017	0.103	1	Macrophages_0
mych149	3.01389360397778e-05	-1.13526803890494	0.038	0.151	1	Macrophages_0
tdh99	3.09085440073464e-05	-0.468536144514271	0.025	0.115	1	Macrophages_0
ENSAMXG0000001673358	3.1876949583642e-05	-0.319749094152728	0.025	0.109	1	Macrophages_0
tomm20b89	3.21139271759833e-05	-0.418044482568874	0.059	0.208	1	Macrophages_0
cyr61140	3.21786364254844e-05	-1.21445956095187	0.013	0.113	1	Macrophages_0
mob463	3.31452372130653e-05	-0.318264549216917	0.034	0.141	1	Macrophages_0
nell2a113	3.79358878120744e-05	-0.527845407628717	0.017	0.11	1	Macrophages_0
abcf2a56	4.01818788063731e-05	-0.367819878200252	0.021	0.107	1	Macrophages_0
nucks1a76	4.15484702100906e-05	-0.40090763463128	0.021	0.117	1	Macrophages_0
ENSAMXG00000008722106	4.2248192146906e-05	-0.577777855221476	0.021	0.129	1	Macrophages_0
idh3b77	4.46711770155555e-05	-0.526549476775999	0.013	0.108	1	Macrophages_0
ENSAMXG0000001279478	4.74021194194846e-05	-0.440449083917234	0.025	0.124	1	Macrophages_0
ckba119	4.91923393832858e-05	0.923329451085516	0.227	0.136	1	Macrophages_0
nfybb59	4.94289470953574e-05	-0.346767294153681	0.025	0.116	1	Macrophages_0
atp6v0d1103	5.08137418419664e-05	-0.318102850445337	0.034	0.135	1	Macrophages_0
fahd2a83	5.16005038907963e-05	-0.489868655982244	0.029	0.156	1	Macrophages_0
cops987	5.28424816265845e-05	-0.321703362153425	0.046	0.184	1	Macrophages_0
id2a127	5.32660575098341e-05	0.655545863375563	0.345	0.248	1	Macrophages_0
spcs350	5.44100818343227e-05	-0.322802379941835	0.046	0.165	1	Macrophages_0
tmco158	5.4571179229011e-05	-0.298094217146156	0.021	0.13	1	Macrophages_0
ENSAMXG0000002103771	5.54841362756884e-05	-0.38491842754937	0.021	0.121	1	Macrophages_0
fam49a84	5.59579722411148e-05	-0.457880987072385	0.038	0.156	1	Macrophages_0
s100b151	5.69516963592973e-05	-2.45658240259665	0.029	0.164	1	Macrophages_0
CCT257	5.9511181255457e-05	-0.314730364109192	0.063	0.191	1	Macrophages_0
pdcd4b72	6.17008735762273e-05	-0.252764440134077	0.05	0.136	1	Macrophages_0
sec23b27	6.26265563848116e-05	1.10563711916434	0.252	0.097	1	Macrophages_0
wtap56	6.28453359238907e-05	-0.323900057496083	0.029	0.113	1	Macrophages_0
nsfl1c61	6.49062535725574e-05	-0.462134265306586	0.013	0.111	1	Macrophages_0
txndc962	6.52185530340101e-05	-0.498364112383073	0.029	0.163	1	Macrophages_0
AKT138	6.59199543717292e-05	-0.586231604503548	0.004	0.101	1	Macrophages_0
creb3l3l64	6.72000203732359e-05	-0.251856434237711	0.059	0.187	1	Macrophages_0
mrpl5770	6.80944126850802e-05	-0.309042772889176	0.029	0.13	1	Macrophages_0
ENSAMXG00000003027101	7.84633089481845e-05	0.916177745625551	0.353	0.261	1	Macrophages_0
psenen55	8.38459319867738e-05	-0.258664058897465	0.067	0.191	1	Macrophages_0
uxt64	8.66467776373909e-05	-0.431303884253569	0.013	0.102	1	Macrophages_0
ENSAMXG000000290098	8.68987116911493e-05	0.874135212127556	0.101	0.026	1	Macrophages_0
ARF570	8.74513561646114e-05	-0.405342253738603	0.017	0.112	1	Macrophages_0
psmd11b55	8.84433741519157e-05	-0.48195007919748	0.021	0.131	1	Macrophages_0
rsrc268	8.88426926511316e-05	-0.397161820418325	0.038	0.152	1	Macrophages_0
fkbp365	9.04971517210718e-05	-0.437345521766365	0.017	0.111	1	Macrophages_0
psma552	9.30056494081374e-05	-0.313275579414885	0.017	0.101	1	Macrophages_0
glrx373	9.38218731642852e-05	-0.384074694361096	0.021	0.119	1	Macrophages_0
lman159	0.000104032498621586	-0.354164377769795	0.025	0.119	1	Macrophages_0
havcr17	0.000104107663871077	0.773988738630033	0.118	0.031	1	Macrophages_0
snx370	0.000105749049262158	-0.285559454949655	0.038	0.124	1	Macrophages_0
cct859	0.000106333590034122	-0.29536652876594	0.071	0.21	1	Macrophages_0
NIPSNAP267	0.000107705666545509	-0.354512981187832	0.025	0.116	1	Macrophages_0
rbm4.172	0.000110915826386328	-0.477625989340578	0.017	0.115	1	Macrophages_0
hmgb2a137	0.000111120231076455	0.564606552231777	0.303	0.203	1	Macrophages_0
kpna461	0.000111150789775519	-0.351111316299448	0.025	0.116	1	Macrophages_0
ENSAMXG0000000506485	0.000111852174455095	-0.282167108100495	0.025	0.119	1	Macrophages_0
nudt3b72	0.000112912141575916	-0.352265856802693	0.025	0.12	1	Macrophages_0
uchl577	0.00011554525038927	-0.448318254695797	0.017	0.114	1	Macrophages_0
xbp1107	0.000120328865241004	0.647489993056377	0.42	0.362	1	Macrophages_0
hnrnpa1b65	0.000121878167144473	-0.336604695860275	0.076	0.212	1	Macrophages_0
eif555	0.000126629265858085	-0.52197118359805	0.034	0.16	1	Macrophages_0
macf1a73	0.000127235126015799	-0.344174638876483	0.029	0.116	1	Macrophages_0
cox1689	0.000131473170038968	-0.519533574175037	0.008	0.107	1	Macrophages_0
anks1b87	0.00013213011776895	-0.273325476468066	0.034	0.118	1	Macrophages_0
ptprea11	0.000133290866294694	0.785582903892712	0.105	0.033	1	Macrophages_0
uprt58	0.000139312781809356	-0.363172441078507	0.025	0.116	1	Macrophages_0
COX7A2L (1 of many)57	0.000140519702209876	-0.345952334612107	0.042	0.155	1	Macrophages_0
p2ry119	0.000141193716279203	0.840432665838891	0.126	0.033	1	Macrophages_0
surf128	0.000141372384023879	-0.457843193285577	0.013	0.101	1	Macrophages_0
ppiab100	0.000147492869724595	-0.283211964612403	0.542	0.764	1	Macrophages_0
ppifb10	0.000148425193616456	0.848119305744225	0.118	0.043	1	Macrophages_0
mras87	0.000150102932159636	-0.594116377372635	0.004	0.102	1	Macrophages_0
eny264	0.000154708480125352	-0.347998220370128	0.034	0.145	1	Macrophages_0
DAD182	0.000155451354020346	-0.364518043835533	0.021	0.112	1	Macrophages_0
map1lc3b69	0.000159856508616153	-0.392726590210301	0.067	0.207	1	Macrophages_0
usp2b105	0.000169653348635004	-0.367637958101205	0.025	0.101	1	Macrophages_0
ankrd1165	0.000173017420001185	-0.346111208705396	0.029	0.129	1	Macrophages_0
ganab58	0.000179652640389849	-0.335814853796451	0.021	0.106	1	Macrophages_0
psmd348	0.000181665800543982	-0.331322990192029	0.025	0.116	1	Macrophages_0
arpc355	0.000192354742202158	0.874647480989087	0.332	0.251	1	Macrophages_0
pde4bb24	0.000197978814545118	0.66158922773373	0.13	0.062	1	Macrophages_0
slc25a574	0.000216729441701383	0.254741930471758	0.689	0.75	1	Macrophages_0
trir55	0.000227172313164617	-0.381002956659441	0.021	0.113	1	Macrophages_0
ddx664	0.000243212270959641	-0.285860101527108	0.025	0.105	1	Macrophages_0
snrpd158	0.00024543708214068	-0.273751862302148	0.038	0.143	1	Macrophages_0
ENSAMXG00000012834140	0.000246770194584705	-1.44618145851603	0.004	0.105	1	Macrophages_0
ankrd1252	0.000247354541702608	-0.282074074824144	0.025	0.102	1	Macrophages_0
gtf2f2a58	0.000284069207583463	-0.284131878530745	0.029	0.121	1	Macrophages_0
trappc376	0.000295672909915864	-0.344418274263043	0.025	0.121	1	Macrophages_0
hdlbpa75	0.000297876087802406	-0.374445931003398	0.017	0.103	1	Macrophages_0
gm2a10	0.000309431934144173	0.892439610302807	0.118	0.049	1	Macrophages_0
snu13a58	0.000313131483791207	-0.394708232889533	0.029	0.117	1	Macrophages_0
ythdf154	0.00032156661776104	-0.405677021574412	0.029	0.125	1	Macrophages_0
crip125	0.000323292789097505	0.683124030204953	0.134	0.053	1	Macrophages_0
aif1l20	0.000323885667256034	0.798826237806878	0.139	0.076	1	Macrophages_0
lsm859	0.000401014445735811	-0.325438283680422	0.021	0.116	1	Macrophages_0
hebp2149	0.000413161824927216	-0.858428939408644	0.034	0.133	1	Macrophages_0
KCTD1217	0.000423508491607312	0.975881393142017	0.134	0.052	1	Macrophages_0
soul388	0.000461413317905403	-0.492434330878651	0.025	0.132	1	Macrophages_0
ndufs8a57	0.000480401079271867	-0.250451321890297	0.029	0.111	1	Macrophages_0
nsa2113	0.000482139297340443	0.958919682899083	0.223	0.128	1	Macrophages_0
map3k814	0.000484346144642338	0.74390485686562	0.122	0.048	1	Macrophages_0
cfap3671	0.000501252588253467	-0.298126678300128	0.025	0.116	1	Macrophages_0
klf2a121	0.0005394649155698	-0.482337902005948	0.038	0.118	1	Macrophages_0
snx664	0.000543662665370501	-0.351640483725622	0.042	0.164	1	Macrophages_0
stx1666	0.000628304440370686	-0.279811154122845	0.025	0.107	1	Macrophages_0
sst1.1149	0.000676866520152639	-2.71685308348703	0.038	0.111	1	Macrophages_0
phf20b64	0.000708823752600219	-0.304860186389433	0.029	0.104	1	Macrophages_0
ppp2r2ab73	0.000722984831551823	-0.31124919534378	0.025	0.116	1	Macrophages_0
RHOC18	0.000897043120648011	0.702952996717314	0.101	0.06	1	Macrophages_0
cdc42l24	0.000947672223277068	0.70983858919228	0.109	0.064	1	Macrophages_0
grinab60	0.00125195568179176	-0.325837981178225	0.025	0.112	1	Macrophages_0
sec61a1l52	0.00125195568179176	-0.369472821943047	0.025	0.125	1	Macrophages_0
eif3c47	0.00136180957332307	-0.26884253752446	0.025	0.109	1	Macrophages_0
stom68	0.00145924496222955	0.747149848947799	0.185	0.145	1	Macrophages_0
mibp2104	0.00153137324769102	0.712442156308579	0.345	0.285	1	Macrophages_0
sept230	0.00179270012904027	0.959124627808123	0.197	0.097	1	Macrophages_0
si:ch73-335l21.4139	0.00206746318813293	-0.439495989519266	0.118	0.211	1	Macrophages_0
snrpc36	0.00220025903425842	-0.268743240542591	0.021	0.101	1	Macrophages_0
ENSAMXG0000000032170	0.00220574374984378	-0.289044683493927	0.071	0.178	1	Macrophages_0
ENSAMXG0000000082798	0.00228192309394792	0.645574961127514	0.265	0.237	1	Macrophages_0
tagln225	0.00247602813633864	0.912961777947559	0.101	0.035	1	Macrophages_0
txn133	0.00254924239286693	-0.462467412826227	0.05	0.118	1	Macrophages_0
ENSAMXG00000010201105	0.00271494830623445	-0.333107526772296	0.071	0.175	1	Macrophages_0
h1fx116	0.00302799170805965	0.859438419910133	0.332	0.245	1	Macrophages_0
ENSAMXG0000000251796	0.00304382287258228	0.38837421964906	0.639	0.637	1	Macrophages_0
ENSAMXG0000002425191	0.00322202723361555	0.722335527671586	0.273	0.215	1	Macrophages_0
rad23b40	0.00374187799346524	-0.291760702774335	0.029	0.121	1	Macrophages_0
dbnlb5	0.00377489491135487	0.721674181367505	0.113	0.063	1	Macrophages_0
ENSAMXG0000001064920	0.00453160848157184	0.71255013482637	0.122	0.05	1	Macrophages_0
nudc69	0.00600245570161217	0.825421402919345	0.353	0.308	1	Macrophages_0
rab11ba69	0.00816845123590682	-0.267614604241616	0.038	0.121	1	Macrophages_0
h2afx69	0.00828683265428809	0.386673301929266	0.059	0.133	1	Macrophages_0
srgn152	0.0110043861502444	-0.672680505736388	0.05	0.103	1	Macrophages_0
actr2b51	0.0115438925350527	0.783564392309379	0.176	0.117	1	Macrophages_0
sptbn188	0.0120666101290001	0.260202397330753	0.126	0.216	1	Macrophages_0
blmh10	0.0146777196099689	0.781828863692212	0.13	0.077	1	Macrophages_0
hsp90aa1.290	0.0158691224170056	0.419430398090276	0.744	0.808	1	Macrophages_0
ENSAMXG0000002495012	0.0197303020405859	0.827448568557613	0.147	0.082	1	Macrophages_0
gtf2b64	0.0259208454922056	0.332685959192009	0.076	0.111	1	Macrophages_0
hsp90aa1.124	0.0356936496534119	0.951737020029545	0.126	0.074	1	Macrophages_0
zgc:17171980	0.0367899778604369	0.676069595451274	0.193	0.152	1	Macrophages_0
tnfaip334	0.0392837089912343	0.510058287548961	0.134	0.096	1	Macrophages_0
serpine1145	0.0444948639305535	-0.566577985298168	0.059	0.102	1	Macrophages_0
vamp3125	0.0467941623065124	0.539222256249908	0.122	0.102	1	Macrophages_0
cebpb29	0.0470671667292707	0.48178167645841	0.126	0.064	1	Macrophages_0
ENSAMXG00000016413151	0.0505362663458551	-1.68523344346396	0.067	0.102	1	Macrophages_0
calua53	0.0515787011208567	0.594849384577845	0.118	0.103	1	Macrophages_0
cdc42121	0.0545133918543698	0.405082097012911	0.164	0.137	1	Macrophages_0
fuca213	0.0567456327256603	0.720245667559459	0.101	0.051	1	Macrophages_0
rpl5a130	0.0600148841568107	0.315274164075333	0.424	0.438	1	Macrophages_0
slc38a277	0.0741739994292845	0.789752807271762	0.239	0.205	1	Macrophages_0
ENSAMXG0000000230961	0.0768264553988687	0.350020742216116	0.084	0.111	1	Macrophages_0
ENSAMXG0000001532659	0.0881884228549842	0.254070346903412	0.139	0.218	1	Macrophages_0
dazap256	0.100837327664349	0.276264574715676	0.134	0.193	1	Macrophages_0
cnp96	0.105344128361979	0.459990352631522	0.193	0.156	1	Macrophages_0
hspe170	0.112221945311284	0.265990560437801	0.265	0.375	1	Macrophages_0
nfkbie29	0.116698616071067	0.494084787503554	0.122	0.088	1	Macrophages_0
capza1a23	0.125531243631898	0.652477470682062	0.122	0.091	1	Macrophages_0
sft2d132	0.127852587525203	0.593162978566253	0.126	0.077	1	Macrophages_0
ENSAMXG0000001341554	0.133019005321879	0.752447946477609	0.147	0.11	1	Macrophages_0
rpl5b98	0.134991181871383	0.410508194622193	0.248	0.266	1	Macrophages_0
ccng161	0.156001032004508	0.541800626074124	0.366	0.415	1	Macrophages_0
ccng234	0.160710363723666	0.636524431626277	0.126	0.089	1	Macrophages_0
zgc:9202794	0.166204172998455	0.615324388195978	0.16	0.169	1	Macrophages_0
eno368	0.166644294409637	0.615791459977676	0.16	0.138	1	Macrophages_0
ENSAMXG0000001129786	0.167258402975503	0.418280014917233	0.349	0.402	1	Macrophages_0
ENSAMXG0000000837371	0.173548344280164	0.341856196682448	0.13	0.15	1	Macrophages_0
prelid3b127	0.180698995915023	0.469101488535683	0.273	0.252	1	Macrophages_0
epd155	0.195465796418936	-1.44275903000865	0.235	0.336	1	Macrophages_0
chmp5b69	0.207284132686173	0.514474216574497	0.113	0.119	1	Macrophages_0
ENSAMXG0000001776350	0.225563461571312	0.507826201240526	0.113	0.099	1	Macrophages_0
eif4a1a95	0.227179231212392	0.266503393577815	0.412	0.5	1	Macrophages_0
ENSAMXG0000001391268	0.242199715428596	0.45301740970523	0.109	0.135	1	Macrophages_0
ENSAMXG0000002059831	0.246755194089917	0.605809000670042	0.101	0.07	1	Macrophages_0
herc432	0.250191892398307	0.535148307869618	0.122	0.092	1	Macrophages_0
slc7a8a87	0.250840418056319	0.446887470630999	0.122	0.143	1	Macrophages_0
lpcat450	0.251558442825451	0.37459379091615	0.143	0.177	1	Macrophages_0
pag1107	0.267649086695975	0.351746558628095	0.105	0.13	1	Macrophages_0
ptp4a2b69	0.313550162989541	0.47022623850656	0.181	0.188	1	Macrophages_0
sec61a154	0.325292039499572	0.30181931005386	0.113	0.17	1	Macrophages_0
sec61g49	0.339692414391536	0.379554964029366	0.42	0.509	1	Macrophages_0
ube2d1b56	0.348553261929568	0.53194428811256	0.151	0.16	1	Macrophages_0
rpl22l1101	0.365461917396945	0.352131392838522	0.151	0.194	1	Macrophages_0
stip184	0.381915313053635	0.686331885283215	0.172	0.143	1	Macrophages_0
ENSAMXG00000016459149	0.401300222394908	-1.36668414324708	0.134	0.171	1	Macrophages_0
eif3f53	0.408871930935773	0.302280693334039	0.252	0.33	1	Macrophages_0
RPL22 (1 of many)130	0.416454914797421	0.261651988244011	0.277	0.356	1	Macrophages_0
ist175	0.445649326536788	0.461310318406312	0.113	0.114	1	Macrophages_0
gnaia68	0.462367067186103	0.453252790957218	0.176	0.186	1	Macrophages_0
zgc:5667650	0.477002166405891	0.32685192747831	0.387	0.482	1	Macrophages_0
cotl1118	0.481235265599135	0.353360387744138	0.139	0.157	1	Macrophages_0
eef1db106	0.481285280306444	0.479799388746982	0.143	0.129	1	Macrophages_0
zpr178	0.502941402742898	0.530062529638435	0.134	0.14	1	Macrophages_0
scarb2a36	0.515023831838007	0.551515253341274	0.105	0.09	1	Macrophages_0
ENSAMXG0000000225465	0.516834685514362	0.36849271197519	0.113	0.141	1	Macrophages_0
dcaf5129	0.531484357924266	0.303838260528609	0.109	0.104	1	Macrophages_0
rhoab71	0.535148524905517	0.441438922237706	0.311	0.394	1	Macrophages_0
zgc:9274499	0.537604746228224	0.589246290365555	0.139	0.128	1	Macrophages_0
hif1an69	0.54847263379308	0.513236531811131	0.084	0.103	1	Macrophages_0
chmp4bb65	0.55428302230825	0.396895093132033	0.168	0.202	1	Macrophages_0
csnk1da70	0.576634558518039	0.384746540530942	0.109	0.116	1	Macrophages_0
sybl151	0.582009665651063	0.624958086196854	0.113	0.106	1	Macrophages_0
ubald249	0.589666266704614	0.322296083778858	0.092	0.114	1	Macrophages_0
capzb70	0.622113454834637	0.376537892376196	0.277	0.331	1	Macrophages_0
ENSAMXG0000002424765	0.623396568587746	0.252867914433848	0.134	0.172	1	Macrophages_0
slc3a2b84	0.641715171741895	0.257576573721821	0.101	0.113	1	Macrophages_0
fam76b110	0.653551417392032	0.287073629881774	0.168	0.201	1	Macrophages_0
ssr477	0.691065709130426	0.40628367375443	0.139	0.163	1	Macrophages_0
nr4a3123	0.697655832074069	0.38552940829728	0.126	0.113	1	Macrophages_0
si:dkey-42i9.629	0.705819908410175	0.422635697618936	0.105	0.09	1	Macrophages_0
bhlhe41119	0.741604340921088	0.315996164087202	0.147	0.163	1	Macrophages_0
klf6a112	0.751433185413908	0.419320553454787	0.21	0.211	1	Macrophages_0
lamtor364	0.823343460299405	0.473273486553694	0.109	0.127	1	Macrophages_0
arg2112	0.846802447314529	0.541367147446074	0.202	0.233	1	Macrophages_0
foxo3b83	0.85639609503034	0.276686323322647	0.143	0.178	1	Macrophages_0
cox1757	0.856465697555454	0.539015738734702	0.126	0.147	1	Macrophages_0
eif3ha82	0.861047136969825	0.256294834228089	0.223	0.274	1	Macrophages_0
ENSAMXG0000000604149	0.903477406704937	0.328577339090027	0.084	0.104	1	Macrophages_0
creg1125	0.920172206463532	0.317325393955982	0.126	0.143	1	Macrophages_0
ENSAMXG00000013085102	0.930869185246638	0.344121910617463	0.109	0.123	1	Macrophages_0
si:dkey-28b4.772	0.975441360049165	0.67242013161831	0.197	0.227	1	Macrophages_0
ENSAMXG000000072524	1.18311097168808e-103	3.83410590624197	0.861	0.019	5.11068446440102e-99	Macrophages_1
si:busm1-266f07.2154	2.42537775145655e-93	3.38365966210419	1	0.129	1.04769042729669e-88	Macrophages_1
ccl19a.16	2.60390085727144e-93	3.61309602797479	0.861	0.028	1.12480705331555e-88	Macrophages_1
cd74a151	1.04470234263126e-87	3.31481666744657	1	0.167	4.51280070946425e-83	Macrophages_1
ENSAMXG0000001536919	9.8112352858808e-73	2.42431989316395	0.836	0.074	4.23815930644193e-68	Macrophages_1
ENSAMXG000000289607	3.3840484430072e-63	2.90079248831984	0.623	0.019	1.46180740592582e-58	Macrophages_1
zgc:7751725	4.19934461556284e-61	2.46790676868671	0.705	0.065	1.81399089358468e-56	Macrophages_1
ENSAMXG0000000633910	2.52716541842662e-57	2.64402431642073	0.615	0.04	1.09165964579775e-52	Macrophages_1
cxcr4b155	9.13409513128177e-54	1.59884395933781	0.795	0.128	3.94565507385979e-49	Macrophages_1
b2ml155	1.02865579520282e-50	1.65047892666611	1	0.561	4.44348443853764e-46	Macrophages_1
ucp2139	1.3516944189199e-49	2.05623950044344	0.672	0.102	5.83891438140831e-45	Macrophages_1
pfn1153	3.16097869209424e-49	1.95879375503794	0.721	0.105	1.36544796562395e-44	Macrophages_1
ENSAMXG000000281197	3.38493873846605e-48	2.29561395488203	0.467	0.02	1.46219198685518e-43	Macrophages_1
npc2141	3.00014473147838e-45	1.85989371049653	0.869	0.237	1.29597251965672e-40	Macrophages_1
si:ch211-117l17.512	5.93891903335415e-44	2.10871596089739	0.607	0.05	2.56543485483799e-39	Macrophages_1
CCL146	4.46312783213749e-43	2.16791034240524	0.475	0.02	1.92793732964843e-38	Macrophages_1
ENSAMXG0000002776914	4.76870917390411e-41	2.24713232297855	0.525	0.041	2.05993930185136e-36	Macrophages_1
ENSAMXG000000153531	2.2592166726275e-39	1.98784400617745	0.344	0.006	9.759138260749e-35	Macrophages_1
ENSAMXG0000002846518	5.92373896507362e-38	1.59146783508355	0.525	0.072	2.55887752074285e-33	Macrophages_1
txnipa152	1.5950930681508e-37	1.77305115812519	0.713	0.138	6.89032352649101e-33	Macrophages_1
ccr9a155	5.75183101413932e-37	1.41800016981417	0.639	0.099	2.48461844317776e-32	Macrophages_1
dusp2144	6.68436489694694e-36	1.55329341428023	0.705	0.149	2.88744510453417e-31	Macrophages_1
CALM2113	1.1856883188712e-35	-2.3458314761159	0.164	0.79	5.12181783102791e-31	Macrophages_1
tnfrsf9b5	5.60003694387692e-35	1.82869472251129	0.434	0.035	2.41904795864651e-30	Macrophages_1
sdc4143	4.117514709364e-34	1.67996770743832	0.672	0.164	1.77864282900397e-29	Macrophages_1
ENSAMXG000000052275	2.41234658305852e-31	1.73935019891412	0.352	0.018	1.04206135348379e-26	Macrophages_1
ENSAMXG0000001064921	2.88900210245197e-31	1.80862369572604	0.451	0.049	1.24796223819618e-26	Macrophages_1
psap104	3.20869882404449e-31	1.5537685800965	0.82	0.433	1.3860616310225e-26	Macrophages_1
stmn1b107	6.47647486931626e-31	-2.94793210214397	0.09	0.7	2.79764284929855e-26	Macrophages_1
ctss2.120	3.90637699250142e-30	2.11825715985776	0.402	0.037	1.68743766945084e-25	Macrophages_1
ywhag2110	9.56915222785996e-30	-2.62264072260111	0.033	0.648	4.13358668786867e-25	Macrophages_1
lcp114	1.47906469788878e-29	1.59403719827958	0.393	0.035	6.38911577547018e-25	Macrophages_1
rtn1a127	5.28048245788816e-29	-2.67113590734096	0.041	0.653	2.28101000733395e-24	Macrophages_1
irf73	7.90921334046006e-29	2.12123294751033	0.32	0.022	3.41654288667853e-24	Macrophages_1
ENSAMXG000000276875	1.96219934666902e-28	1.8334403677771	0.27	0.006	8.47611251780617e-24	Macrophages_1
cyb561a3a7	2.82470718303164e-28	1.89638362351026	0.369	0.038	1.22018876185418e-23	Macrophages_1
ENSAMXG00000019982137	1.21513295408145e-27	1.85172897168776	0.525	0.109	5.24900982174563e-23	Macrophages_1
gapdhs116	1.59236967735469e-27	-1.97386508836255	0.213	0.747	6.87855929526905e-23	Macrophages_1
tnfrsf187	2.92316663824144e-27	1.82601976706537	0.311	0.02	1.26272029272115e-22	Macrophages_1
fosab99	3.9997173667431e-27	-1.73196052851215	0.557	0.868	1.72775791091202e-22	Macrophages_1
scg5123	1.29038690400077e-26	-2.70210486545393	0.025	0.585	5.57408430921212e-22	Macrophages_1
ENSAMXG000000285363	5.97584241781084e-26	1.37632130909286	0.254	0.014	2.58138464922175e-21	Macrophages_1
zgc:171772132	9.17408656121427e-26	0.878196624332722	0.934	0.67	3.96293017184773e-21	Macrophages_1
uchl1115	1.55263185028891e-25	-2.35355337658207	0.049	0.599	6.706903803693e-21	Macrophages_1
ENSAMXG000000108168	2.42535618599117e-25	2.03276370508945	0.32	0.022	1.0476811116626e-20	Macrophages_1
bpifcl2	3.74523842136436e-25	1.6384115967985	0.295	0.016	1.61783064087676e-20	Macrophages_1
ENSAMXG000000283414	5.08062581789845e-25	1.65107617843797	0.287	0.014	2.1946779345576e-20	Macrophages_1
si:ch73-95l15.32	6.67198440957699e-25	1.49354204699788	0.279	0.009	2.88209710540497e-20	Macrophages_1
ENSAMXG00000019693126	1.21676510932534e-24	-2.59892443686517	0.025	0.586	5.25606024275268e-20	Macrophages_1
cd74b8	1.59255527986825e-24	1.46709113930077	0.287	0.026	6.87936104244689e-20	Macrophages_1
marcksl1b121	2.58559164295699e-24	-1.61300080372116	0.148	0.688	1.11689802200813e-19	Macrophages_1
bcl2l116	5.04422432518397e-24	2.01912064317307	0.418	0.052	2.17895358174972e-19	Macrophages_1
slc46a23	5.18194317263581e-24	1.63844899410313	0.246	0.009	2.23844399228349e-19	Macrophages_1
rnasekb125	7.89213081909719e-24	-2.31573828604228	0.041	0.585	3.40916374992541e-19	Macrophages_1
zgc:162730148	9.83462484764419e-24	1.08845855560829	0.68	0.195	4.24826289543686e-19	Macrophages_1
rassf95	1.54131610152718e-23	1.62638760452698	0.221	0.005	6.65802316376698e-19	Macrophages_1
ENSAMXG000000288508	1.73532025252041e-23	1.83068717613193	0.328	0.024	7.49606289481242e-19	Macrophages_1
itgb215	2.07127226069379e-23	1.62062673599187	0.336	0.04	8.94727478451898e-19	Macrophages_1
rpl39127	2.25752153121456e-23	0.990045129803446	0.91	0.663	9.75181575838754e-19	Macrophages_1
rtn1b127	3.03265726757759e-23	-2.17198464170857	0.033	0.532	1.31001695987549e-18	Macrophages_1
si:ch211-67f13.825	3.3077133569755e-23	1.52398438513382	0.467	0.087	1.42883293881271e-18	Macrophages_1
atp5f1b99	1.76253845904568e-22	-1.48079387245691	0.172	0.656	7.61363738153964e-18	Macrophages_1
ckbb104	2.6492204184552e-22	-2.32127773369058	0.049	0.584	1.14438374416009e-17	Macrophages_1
ENSAMXG000000142509	3.88689846685857e-22	1.74220094019227	0.287	0.018	1.6790235307289e-17	Macrophages_1
ENSAMXG00000012985133	7.1201910808701e-22	0.886540510768665	0.885	0.65	3.07570894120346e-17	Macrophages_1
RPS20138	1.40391633373577e-21	0.790685079754003	0.926	0.753	6.06449738683841e-17	Macrophages_1
dnajb4117	1.62435808863462e-21	-2.45368226917644	0.057	0.571	7.01673963547495e-17	Macrophages_1
tmsb4x86	1.80888673516581e-21	1.26951598649839	0.639	0.27	7.81384802989575e-17	Macrophages_1
btg299	2.31748082010608e-21	-1.391689456895	0.508	0.867	1.00108218986122e-16	Macrophages_1
mdkb107	2.34025122121338e-21	-2.15606512124084	0.041	0.507	1.01091832002754e-16	Macrophages_1
ywhag1108	2.47781905558901e-21	-2.07089122943126	0.057	0.547	1.07034349744279e-16	Macrophages_1
si:ch211-212k18.720	2.59430125320682e-21	1.23372238551914	0.303	0.046	1.12066031234775e-16	Macrophages_1
gadd45ba106	2.95480493981958e-21	-1.63465452199488	0.295	0.712	1.27638708985387e-16	Macrophages_1
rps12139	3.30916238795429e-21	0.863722047381196	0.893	0.619	1.42945887672462e-16	Macrophages_1
lyn9	3.47888189209451e-21	1.65830785669418	0.352	0.037	1.50277261092806e-16	Macrophages_1
laptm4a87	4.92288783234154e-21	-1.88892056292136	0.049	0.57	2.12653985693658e-16	Macrophages_1
sqstm1130	6.05346907360271e-21	1.66632953705121	0.623	0.205	2.61491703572416e-16	Macrophages_1
atp6v0ca121	1.08840172519617e-20	-1.58258224198078	0.197	0.673	4.7015689323299e-16	Macrophages_1
ENSAMXG00000008001110	1.5933468815627e-20	1.27575807136966	0.697	0.35	6.8827805242864e-16	Macrophages_1
hmgb1b89	3.68542797430989e-20	-1.59063683185646	0.115	0.61	1.59199432206264e-15	Macrophages_1
hspa8114	4.86374105997761e-20	0.820818106678797	0.877	0.734	2.10099022567853e-15	Macrophages_1
arpc1b11	5.73455508936343e-20	1.30614098829017	0.287	0.029	2.47715576195232e-15	Macrophages_1
gng3124	5.77306519923321e-20	-2.0687203069487	0.049	0.558	2.49379097411277e-15	Macrophages_1
scpep115	5.85527819453041e-20	1.48680651693221	0.32	0.065	2.5293045216913e-15	Macrophages_1
rpl32131	2.14381287449204e-19	0.653104690135963	0.951	0.837	9.26062847394329e-15	Macrophages_1
ENSAMXG000000043947	2.26577403287396e-19	1.17625208063004	0.311	0.039	9.78746408980566e-15	Macrophages_1
stmn498	2.39942974222935e-19	-2.34602099965277	0	0.478	1.03648166575081e-14	Macrophages_1
pttg1ipa5	2.86586708153903e-19	1.5631263553734	0.221	0.012	1.23796860321241e-14	Macrophages_1
zgc:153615130	1.04196846529621e-18	-2.03539870319328	0.025	0.453	4.50099117954002e-14	Macrophages_1
clstn1127	1.04714833724284e-18	-1.85215382376439	0.041	0.511	4.52336667238789e-14	Macrophages_1
zgc:1537332	1.23435070991918e-18	1.46792657515507	0.172	0.004	5.33202476163788e-14	Macrophages_1
ENSAMXG0000002863916	1.28379427671302e-18	1.36033185389629	0.238	0.023	5.54560613711723e-14	Macrophages_1
tpt1125	1.56986399909195e-18	0.566139527235789	0.967	0.809	6.78134151687749e-14	Macrophages_1
swap70a5	1.96257566362581e-18	1.17118655528017	0.197	0.015	8.4777380941644e-14	Macrophages_1
ENSAMXG00000007335106	2.04170767239107e-18	-1.44751335806105	0.205	0.677	8.81956463242769e-14	Macrophages_1
atp5po93	3.17746981804459e-18	-1.61677556166472	0.057	0.496	1.37257163730072e-13	Macrophages_1
map3k815	3.29277735136659e-18	1.38838853037012	0.344	0.048	1.42238103246983e-13	Macrophages_1
tmem59l123	3.75650603315503e-18	-2.08510742894293	0	0.421	1.62269791114198e-13	Macrophages_1
ENSAMXG0000001590794	4.99558449586814e-18	-1.49806592867443	0.238	0.667	2.15794263468016e-13	Macrophages_1
ctsf121	5.1126965397414e-18	-2.0817226480704	0.008	0.449	2.20853152427209e-13	Macrophages_1
ponzr126	5.71819868377348e-18	1.4442689703313	0.352	0.058	2.47009028542963e-13	Macrophages_1
znf3667	9.6591636645941e-18	1.55380303502104	0.189	0.007	4.17246892819471e-13	Macrophages_1
gap43129	9.82181408967743e-18	-2.14500522529568	0.016	0.446	4.24272903231796e-13	Macrophages_1
rpl36a133	9.993116735243e-18	0.731830989342336	0.943	0.779	4.31672663612292e-13	Macrophages_1
lima1a1	1.05109595118785e-17	1.52464975770413	0.172	0.005	4.54041918034618e-13	Macrophages_1
si:dkey-276j7.1121	1.09136277141724e-17	-1.70781280326908	0.057	0.486	4.71435976369106e-13	Macrophages_1
rpl34120	1.29606781956819e-17	0.733711719868764	0.893	0.796	5.59862416018869e-13	Macrophages_1
ENSAMXG00000028243	1.30842536220453e-17	1.49999094523025	0.172	0.003	5.65200503711491e-13	Macrophages_1
rpl37.1137	1.87746661460911e-17	0.79074557088997	0.893	0.69	8.11009253512699e-13	Macrophages_1
napba126	2.06113505721512e-17	-2.07200079949216	0	0.423	8.90348510665217e-13	Macrophages_1
npas4a120	2.40631936793354e-17	-2.05535887440032	0.041	0.505	1.03945777736625e-12	Macrophages_1
bag3120	2.5917008596992e-17	-1.98639386578286	0.066	0.509	1.11953702036426e-12	Macrophages_1
ENSAMXG00000020249115	3.25250550715595e-17	-1.52568582291043	0.09	0.513	1.40498480392616e-12	Macrophages_1
skp181	3.72684535481108e-17	-1.49158709376173	0.123	0.593	1.60988538791774e-12	Macrophages_1
itm2cb138	4.45258256478779e-17	-2.45718905573938	0.057	0.486	1.92338209051138e-12	Macrophages_1
fabp397	6.1262657387961e-17	-1.76937194677375	0.025	0.447	2.64636301118775e-12	Macrophages_1
rps25125	6.85461949809017e-17	0.775437491370859	0.811	0.601	2.96098998459001e-12	Macrophages_1
pcdh2ac114	6.89478320983996e-17	-1.79817081714777	0.016	0.415	2.97833950315457e-12	Macrophages_1
atp6v1g1130	7.52555326540771e-17	-1.34018020403857	0.205	0.6	3.25081324405817e-12	Macrophages_1
calm1b118	1.33841621973897e-16	-1.4906775839155	0.123	0.547	5.78155654440641e-12	Macrophages_1
sec23b28	1.57326024634545e-16	1.4892915659432	0.434	0.097	6.79601228613845e-12	Macrophages_1
rps27.1117	1.57497426742063e-16	0.607663037355652	0.926	0.79	6.80341634297689e-12	Macrophages_1
myd8828	1.92922870492678e-16	1.37148802689061	0.279	0.045	8.3336892366722e-12	Macrophages_1
dnajc5gb5	2.29651522578813e-16	1.26628717875053	0.213	0.018	9.92025682083697e-12	Macrophages_1
rps2253	2.35679567096115e-16	0.590436241119303	0.893	0.765	1.01806502598509e-11	Macrophages_1
coro1a11	2.4746167176597e-16	1.32377578841292	0.238	0.029	1.06896018352746e-11	Macrophages_1
eef1a1a112	2.52254921934478e-16	-1.74806904744858	0.033	0.476	1.08966558628036e-11	Macrophages_1
sat1a.2142	4.15147287568808e-16	0.952806825848088	0.607	0.236	1.79331173811098e-11	Macrophages_1
fkbp1aa86	4.96527030926197e-16	-1.51913280050659	0.115	0.544	2.14484781549189e-11	Macrophages_1
rps4x132	7.23026783201912e-16	0.546673595046038	0.91	0.813	3.1232587953973e-11	Macrophages_1
ENSAMXG000000034693	1.01503534606563e-15	1.33483255874143	0.156	0.01	4.38464818439969e-11	Macrophages_1
ENSAMXG000000052091	1.14745724786823e-15	1.20041225719367	0.164	0.005	4.95667107361638e-11	Macrophages_1
ENSAMXG00000005485139	1.34649323224614e-15	1.01913994887179	0.615	0.314	5.81644681533365e-11	Macrophages_1
ENSAMXG000000207496	1.42870036947751e-15	1.26426730003107	0.172	0.009	6.171556986032e-11	Macrophages_1
atp1a3a124	1.75674561923852e-15	-1.72991212429894	0.033	0.421	7.58861405142462e-11	Macrophages_1
rps8a127	2.12561600125029e-15	0.581384508883526	0.885	0.724	9.18202344060088e-11	Macrophages_1
zgc:122979125	2.15585093772232e-15	-2.49312047577373	0.049	0.43	9.31262929567911e-11	Macrophages_1
spi1b5	2.47133580555949e-15	1.31741404201603	0.221	0.019	1.06754292792753e-10	Macrophages_1
rpl28110	2.50642002924221e-15	0.692741202800776	0.869	0.724	1.08269826003176e-10	Macrophages_1
rpl35128	2.53025543942997e-15	0.706758974550153	0.893	0.748	1.09299444217056e-10	Macrophages_1
qpct118	2.74376821385191e-15	-1.89712502571359	0	0.361	1.18522555533761e-10	Macrophages_1
nfkbiaa21	3.37615629829444e-15	1.1748073113231	0.344	0.069	1.45839823617425e-10	Macrophages_1
caly125	3.43638572324517e-15	-1.81107481669029	0	0.354	1.48441554087022e-10	Macrophages_1
ENSAMXG0000000251797	4.6620563987804e-15	-1.09938813696559	0.254	0.638	2.01386850258117e-10	Macrophages_1
ENSAMXG000000282212	4.80795597128524e-15	1.31652393027512	0.131	0.005	2.07689274091608e-10	Macrophages_1
atp1b1b127	5.09127672472398e-15	-2.26186147839979	0.025	0.399	2.19927880677902e-10	Macrophages_1
ywhah117	5.37914198672256e-15	-1.93660726252137	0	0.394	2.32362796400455e-10	Macrophages_1
fkbp1ab133	5.96566060120838e-15	-2.19426326294473	0.016	0.378	2.57698640990399e-10	Macrophages_1
ctsba115	6.63945424330785e-15	1.33782543194014	0.508	0.216	2.86804504948169e-10	Macrophages_1
ENSAMXG00000004042127	6.72304363360798e-15	-1.97476726381108	0	0.38	2.90415315840964e-10	Macrophages_1
RPL27A125	6.98272854946155e-15	0.688792917880329	0.852	0.683	3.01632925151091e-10	Macrophages_1
tspan7b97	7.62336244457234e-15	-1.80422751598016	0.008	0.371	3.29306387518192e-10	Macrophages_1
hmgb2a138	7.68294712528004e-15	1.18984084731113	0.525	0.203	3.31880266970722e-10	Macrophages_1
ywhaqa97	9.17054868621875e-15	-1.33230408443122	0.164	0.592	3.96140191598591e-10	Macrophages_1
si:ch211-1o7.32	1.04349154344905e-14	0.97320325837176	0.156	0.007	4.50757042023686e-10	Macrophages_1
cox6c101	1.73023503838032e-14	-1.21773834112588	0.328	0.677	7.47409629529148e-10	Macrophages_1
rpl18127	1.92146670288665e-14	0.571142734948985	0.902	0.794	8.30015971645947e-10	Macrophages_1
rps24125	2.4140674851313e-14	0.63139008403087	0.902	0.777	1.04280473155217e-09	Macrophages_1
si:ch1073-513e17.11	3.25350244579742e-14	1.33760831873461	0.172	0.013	1.40541545151111e-09	Macrophages_1
nfe2l2a30	3.86004719895951e-14	1.33322457575121	0.336	0.086	1.66742458853454e-09	Macrophages_1
eno1a118	4.03807541076288e-14	-1.47788366202489	0.074	0.453	1.74432743518724e-09	Macrophages_1
sypb131	4.85252074114179e-14	-1.83642451608758	0	0.352	2.09614338455102e-09	Macrophages_1
atp5mf86	4.85500065178935e-14	-1.06060733978595	0.189	0.542	2.09721463155345e-09	Macrophages_1
rpl14126	6.46889678270401e-14	0.65934946641825	0.877	0.704	2.79436934322465e-09	Macrophages_1
flt34	6.96328083579826e-14	1.15142670714012	0.148	0.01	3.00792842263978e-09	Macrophages_1
rpl11126	7.6085410822309e-14	0.514288798788084	0.885	0.782	3.28666149129128e-09	Macrophages_1
rplp1133	8.29705336301474e-14	0.484684682270495	0.943	0.809	3.58407814122148e-09	Macrophages_1
clip395	8.9335458606895e-14	-1.65468180331369	0.016	0.366	3.85902380544204e-09	Macrophages_1
map1b123	9.26529045090316e-14	-1.78650472221059	0	0.338	4.00232751607664e-09	Macrophages_1
gpx1a103	1.08918292646193e-13	1.24269617193822	0.361	0.099	4.70494348743762e-09	Macrophages_1
serinc1110	1.10186040439124e-13	-1.39253137597062	0.049	0.434	4.75970638884882e-09	Macrophages_1
vamp2124	1.30557229981844e-13	-1.54545729665123	0.016	0.381	5.63968066352569e-09	Macrophages_1
APP97	1.5698990803317e-13	-1.40571503385087	0.057	0.427	6.78149305730886e-09	Macrophages_1
hmgb1a97	1.74488422637555e-13	-1.41018199094077	0.074	0.451	7.53737639267448e-09	Macrophages_1
pafah1b1b117	1.74866647067873e-13	-1.38590224060701	0.025	0.349	7.5537145533909e-09	Macrophages_1
MARCKS97	1.79342925000149e-13	-1.12302685033395	0.205	0.579	7.74707633123144e-09	Macrophages_1
stmn2a130	2.13287002680103e-13	-1.74105223427698	0.008	0.369	9.2133586547724e-09	Macrophages_1
dctn395	2.17458466516871e-13	-1.66862623586067	0	0.348	9.39355337812925e-09	Macrophages_1
aldocb110	2.19087965498114e-13	-1.01652624158947	0.221	0.621	9.46394284562201e-09	Macrophages_1
rplp2l118	2.73008573467232e-13	0.632034944874426	0.869	0.715	1.1793151348064e-08	Macrophages_1
sypa124	3.00721781846189e-13	-1.64335613757383	0.033	0.393	1.29902788104098e-08	Macrophages_1
rpl29123	3.02668131632353e-13	0.797582321524187	0.82	0.569	1.30743552821228e-08	Macrophages_1
tmeff1b104	3.3184556177873e-13	-1.65492934117717	0	0.33	1.43347327321558e-08	Macrophages_1
map1ab111	3.31846672016473e-13	-1.78817267253224	0	0.342	1.43347806910956e-08	Macrophages_1
faub111	5.16741117332292e-13	0.685024965844703	0.82	0.695	2.2321666045403e-08	Macrophages_1
zbtb7b3	5.25572583431704e-13	1.02007696221729	0.131	0.011	2.27031588864993e-08	Macrophages_1
COX5B103	5.34091208514516e-13	-1.05731335726852	0.156	0.566	2.30711379342015e-08	Macrophages_1
rgs1310	5.63977113484724e-13	1.24788599983735	0.205	0.025	2.43621193711996e-08	Macrophages_1
hspa4a96	6.39394599957631e-13	1.1713258281519	0.484	0.226	2.76199285343698e-08	Macrophages_1
rab2a84	7.42683521263476e-13	-1.16584983934463	0.082	0.436	3.20817000680184e-08	Macrophages_1
tuba1c120	7.7702408170528e-13	-1.1562828063104	0.18	0.549	3.3565109257423e-08	Macrophages_1
serpina10a80	8.00749597945678e-13	-1.54201017417874	0.008	0.319	3.45899803824595e-08	Macrophages_1
atf2107	8.32351629593506e-13	-1.57066208180985	0.008	0.335	3.59550933435507e-08	Macrophages_1
rpl18a117	8.56299737428975e-13	0.530062946832503	0.91	0.775	3.69895797577194e-08	Macrophages_1
ncf24	9.03953316753995e-13	1.24815667049653	0.189	0.022	3.90480714238223e-08	Macrophages_1
si:ch211-214j24.9127	9.43946295722049e-13	-1.58936826028604	0	0.31	4.07756481363054e-08	Macrophages_1
oaz1a111	9.60673810572514e-13	-0.849048224733928	0.32	0.672	4.14982265953009e-08	Macrophages_1
ctnnb1118	1.11270028196591e-12	-1.56880070337426	0.025	0.366	4.80653140800816e-08	Macrophages_1
vsnl1b125	1.27843705209586e-12	-1.68469723389738	0.008	0.321	5.52246453393847e-08	Macrophages_1
arl378	1.4276408409941e-12	-1.57003211322506	0	0.3	6.1669801408422e-08	Macrophages_1
nptna126	1.71935172370458e-12	-1.82427355834874	0.008	0.302	7.42708364088668e-08	Macrophages_1
ppt183	1.7406515634664e-12	1.17982722984841	0.443	0.186	7.5190925587058e-08	Macrophages_1
rpl21125	1.85268737200411e-12	0.592964707862945	0.852	0.723	8.00305364084617e-08	Macrophages_1
ENSAMXG0000002540798	2.06373656425564e-12	-1.14743960189011	0.508	0.671	8.9147228366151e-08	Macrophages_1
cspg5a99	2.1537404743884e-12	-1.60832887984073	0	0.302	9.30351272721559e-08	Macrophages_1
id2a128	2.23007277947556e-12	0.996783011666726	0.508	0.248	9.63324538550058e-08	Macrophages_1
dusp1144	2.30391784196268e-12	1.01936375558286	0.402	0.138	9.95223390192617e-08	Macrophages_1
rpl17134	2.54909589013255e-12	0.585438124882067	0.836	0.692	1.10113295166056e-07	Macrophages_1
rpl6140	2.64376767839002e-12	0.459158651741304	0.828	0.71	1.14202832403414e-07	Macrophages_1
ENSAMXG000000042991	2.79290812489655e-12	1.10127883004104	0.148	0.007	1.20645252271156e-07	Macrophages_1
atp5pf100	3.39690055268269e-12	-1.20309096600591	0.041	0.361	1.46735913174234e-07	Macrophages_1
si:cabz01074946.14	3.92644954973322e-12	1.07852229146216	0.139	0.015	1.69610841199826e-07	Macrophages_1
ENSAMXG00000002634124	4.49460290810402e-12	0.559377210414947	0.861	0.766	1.94153361821369e-07	Macrophages_1
appb101	5.02176234814293e-12	-1.42948941167037	0.008	0.303	2.1692506815273e-07	Macrophages_1
rpl23a130	5.0519080529472e-12	0.746201153038507	0.738	0.529	2.1822727216316e-07	Macrophages_1
crip126	5.12571854528667e-12	1.1627097085281	0.238	0.053	2.21415664000748e-07	Macrophages_1
pebp1 (1 of many)92	7.14789218870689e-12	-1.55611275268743	0.008	0.328	3.08767498875572e-07	Macrophages_1
adgrb1b137	7.19562895277735e-12	-1.97266397165605	0.025	0.316	3.10829583873123e-07	Macrophages_1
efhd1105	7.2849403523877e-12	-1.57065755297136	0	0.28	3.14687568402092e-07	Macrophages_1
fam49ba9	7.43347307672377e-12	0.851793767899853	0.18	0.037	3.21103736495237e-07	Macrophages_1
ppp3r1a103	7.4494062991359e-12	-1.50804643169009	0.025	0.328	3.21792003903773e-07	Macrophages_1
sem189	8.1906779326384e-12	-1.08768703102404	0.148	0.499	3.53812714656181e-07	Macrophages_1
jpt1b83	8.79278189182801e-12	-1.50778408132892	0.025	0.39	3.79821799381294e-07	Macrophages_1
rpl35a110	8.81942391579511e-12	0.837381386179284	0.713	0.465	3.80972654890601e-07	Macrophages_1
pde4bb25	1.02534522668261e-11	1.3399899017075	0.287	0.061	4.42918377570086e-07	Macrophages_1
ptprna113	1.16934423004346e-11	-1.6604569190455	0.008	0.34	5.05121627051872e-07	Macrophages_1
nsfa126	1.17252421130669e-11	-1.48249250435232	0.025	0.366	5.06495283558152e-07	Macrophages_1
grasp25	1.18897212184012e-11	1.14496943332866	0.336	0.075	5.13600287471276e-07	Macrophages_1
nfkbie30	1.31237843603157e-11	1.0282647563829	0.279	0.087	5.66908113012558e-07	Macrophages_1
atp5if1b111	1.3287483575554e-11	-1.72536948606254	0	0.322	5.73979428013208e-07	Macrophages_1
ENSAMXG00000018671108	1.32874975326812e-11	-1.51329688561041	0	0.283	5.7398003091923e-07	Macrophages_1
tnfrsf1a26	1.47426973236114e-11	1.14779814499416	0.213	0.045	6.36840296288043e-07	Macrophages_1
map1aa107	1.49099963954408e-11	-1.48242609834659	0.025	0.34	6.44067114293858e-07	Macrophages_1
ENSAMXG00000021551105	1.58016624658432e-11	-1.57728190569644	0.016	0.321	6.82584413537027e-07	Macrophages_1
ENSAMXG0000002091325	1.7204648538121e-11	0.930268788084989	0.238	0.059	7.43189202901213e-07	Macrophages_1
ENSAMXG0000001707013	1.76736256175026e-11	1.34298207128899	0.254	0.052	7.6344760579926e-07	Macrophages_1
ndufab1a99	1.92929573493632e-11	-1.45098592292635	0.025	0.337	8.33397878620442e-07	Macrophages_1
atp5mc190	1.93008032447903e-11	-1.09610092278783	0.082	0.395	8.33736797765209e-07	Macrophages_1
atp5f1d89	1.93113574364482e-11	-1.21142738635805	0.025	0.327	8.34192707182251e-07	Macrophages_1
rab41127	2.01412209825047e-11	-1.46771035134834	0.016	0.328	8.70040322781254e-07	Macrophages_1
vsnl1a123	2.08884482253263e-11	-1.95894434924333	0.008	0.298	9.0231829798942e-07	Macrophages_1
zgc:1124925	2.33907210316415e-11	0.856772143287956	0.189	0.028	1.01040897640382e-06	Macrophages_1
eif4a1a96	2.34557291833914e-11	0.906732254010368	0.68	0.499	1.01321713353496e-06	Macrophages_1
dbi81	2.3696984648441e-11	-1.48651415044854	0.041	0.382	1.02363864585871e-06	Macrophages_1
RPL38118	2.42725879442829e-11	0.621896993778669	0.787	0.607	1.04850298142919e-06	Macrophages_1
gabarapa92	2.52400913253399e-11	-0.913146021415147	0.287	0.636	1.09029622498071e-06	Macrophages_1
rpl9135	2.6378127432083e-11	0.410079375396781	0.844	0.752	1.13945597068369e-06	Macrophages_1
rpl30115	3.40520813711513e-11	0.667950140189209	0.82	0.652	1.47094775898962e-06	Macrophages_1
si:dkey-19e4.5103	3.42544877562614e-11	-1.3537019411141	0.008	0.302	1.47969110760722e-06	Macrophages_1
tmem35116	3.4928431805392e-11	-1.28856325162927	0.033	0.346	1.50880346869752e-06	Macrophages_1
kif1b110	3.70808053354823e-11	-1.24478103054198	0.033	0.348	1.60177954807683e-06	Macrophages_1
rps29125	3.76052971178422e-11	0.852651056620503	0.746	0.531	1.62443601959943e-06	Macrophages_1
malt31	3.80302887402947e-11	0.953023865694434	0.123	0.013	1.64279438271451e-06	Macrophages_1
rpl24125	4.06065852233385e-11	0.66028213155409	0.82	0.723	1.75408266189255e-06	Macrophages_1
srgn153	4.1748788206664e-11	0.782191690537386	0.344	0.102	1.80342240416327e-06	Macrophages_1
ENSAMXG00000018019121	4.96680049929809e-11	-1.54170336478761	0.008	0.312	2.1455088116818e-06	Macrophages_1
ndufs7100	5.12169171913759e-11	-1.19349005257767	0.033	0.322	2.21241717191586e-06	Macrophages_1
cox7b93	5.57808052732572e-11	-1.07162783993962	0.164	0.489	2.40956344538889e-06	Macrophages_1
ndufa5103	5.71518650104159e-11	-1.21449438157098	0.025	0.327	2.46878911285494e-06	Macrophages_1
ndufa1189	6.73619714041624e-11	-1.1199988531538	0.041	0.318	2.9098350787456e-06	Macrophages_1
rab3b133	6.84070765129576e-11	-1.34947503008194	0.025	0.326	2.95498048413023e-06	Macrophages_1
dnajc5aa112	7.10180329376382e-11	-1.24128547551445	0.008	0.261	3.06776596880716e-06	Macrophages_1
ptprnb118	1.03579571891021e-10	-1.63373688679878	0.008	0.306	4.47432676697642e-06	Macrophages_1
dnase1l110	1.31062883465771e-10	0.902211812771971	0.156	0.024	5.66152337707091e-06	Macrophages_1
mapre292	1.45649893839766e-10	-1.23540237555219	0.016	0.319	6.29163846419639e-06	Macrophages_1
il10ra5	1.66656352274154e-10	0.880786722315486	0.131	0.021	7.19905444918661e-06	Macrophages_1
UQCRFS190	1.71967162030899e-10	-1.1315344396528	0.049	0.351	7.42846549824876e-06	Macrophages_1
cox7a2a99	1.76633110068676e-10	-0.998510947613187	0.123	0.448	7.63002045563659e-06	Macrophages_1
bsg76	1.81208099208636e-10	-0.862265883543861	0.18	0.52	7.82764626151544e-06	Macrophages_1
rps15123	1.91893587314338e-10	0.582552333482078	0.836	0.711	8.28922729121744e-06	Macrophages_1
ENSAMXG0000001334896	1.95319282761709e-10	-1.25618489543762	0.057	0.375	8.43720705745752e-06	Macrophages_1
rpl26132	2.00153817046811e-10	0.521839783580176	0.828	0.71	8.64604443497111e-06	Macrophages_1
amd181	2.04455236827598e-10	-1.20479393933866	0.033	0.31	8.83185286524176e-06	Macrophages_1
lrch45	2.46841584807427e-10	0.821116473756006	0.123	0.017	1.06628159389264e-05	Macrophages_1
ACTB106	2.63408232911163e-10	0.698537704125469	0.869	0.769	1.13784454370635e-05	Macrophages_1
ENSAMXG00000028428	2.71499356298384e-10	1.0371099986921	0.123	0.007	1.17279576940213e-05	Macrophages_1
ndufa2108	2.91251988154251e-10	-1.33813736112301	0.041	0.363	1.25812121322992e-05	Macrophages_1
mdh1aa99	2.95979864638125e-10	-1.2569254826459	0.041	0.354	1.27854422127731e-05	Macrophages_1
rpl36121	2.99403265392792e-10	0.561105361860484	0.852	0.719	1.29333228551724e-05	Macrophages_1
lgals9l318	3.27888241865967e-10	0.935285460430445	0.164	0.031	1.41637883838842e-05	Macrophages_1
ENSAMXG0000000160378	3.59007166177438e-10	-0.791723002380048	0.344	0.674	1.55080325573668e-05	Macrophages_1
tpi1b104	3.60977335265559e-10	-1.25939069550918	0.025	0.294	1.55931379514663e-05	Macrophages_1
nr4a3124	3.80008359389286e-10	0.986869849939058	0.311	0.112	1.6415221100539e-05	Macrophages_1
atp5l94	3.88242510052981e-10	-0.927553246727143	0.189	0.507	1.67709117067586e-05	Macrophages_1
glula136	4.09404524409482e-10	-1.94189813725147	0.008	0.285	1.76850472409164e-05	Macrophages_1
cbx1a81	4.3667320523542e-10	-1.33716233989305	0.016	0.304	1.88629724465545e-05	Macrophages_1
hmgn395	4.38463728985925e-10	-1.03579797123493	0.082	0.376	1.8940317701005e-05	Macrophages_1
rps14137	4.4238776648122e-10	0.693036464670134	0.77	0.61	1.91098243486893e-05	Macrophages_1
ENSAMXG00000008562132	4.94704770075198e-10	-1.79629550984422	0.016	0.301	2.13697619529383e-05	Macrophages_1
tcima16	5.09143123417824e-10	1.13376848229091	0.213	0.035	2.19934555022797e-05	Macrophages_1
rrad131	5.21421469507708e-10	-2.25301152468524	0.016	0.301	2.25238432183245e-05	Macrophages_1
rac3a115	5.28045238426937e-10	-1.53824376294973	0	0.29	2.28099701643284e-05	Macrophages_1
atp6v1aa125	5.36520903429129e-10	-1.39383798822947	0.041	0.347	2.31760934654281e-05	Macrophages_1
zgc:9202795	5.38843709558314e-10	1.0560625089683	0.393	0.168	2.32764317217905e-05	Macrophages_1
si:dkey-159f12.2125	5.82715149524533e-10	0.577312050695735	0.762	0.621	2.51715463140113e-05	Macrophages_1
ctsk14	6.73858148833098e-10	0.857062034247855	0.172	0.037	2.91086504551433e-05	Macrophages_1
rps19122	7.19461431433807e-10	0.499673618873754	0.902	0.831	3.10785754536462e-05	Macrophages_1
rps13127	7.23699135118994e-10	0.500555798230388	0.836	0.749	3.12616315397352e-05	Macrophages_1
ndrg3b106	7.29570006670874e-10	-1.20163151548833	0.008	0.247	3.15152355781617e-05	Macrophages_1
ndufs589	7.44521389225483e-10	-0.897667149989603	0.066	0.356	3.21610904503732e-05	Macrophages_1
ENSAMXG000000105668	7.62591094583621e-10	0.89589346680505	0.131	0.023	3.29416475127287e-05	Macrophages_1
atp5fa186	8.00996157272953e-10	-0.993471225197672	0.107	0.409	3.46006310057197e-05	Macrophages_1
slc25a575	8.23061733746334e-10	0.555635366884457	0.836	0.75	3.55537977126404e-05	Macrophages_1
ATP5PD94	8.26809003373942e-10	-1.12322585578296	0.049	0.333	3.57156685187442e-05	Macrophages_1
atpv0e2109	8.58551539866047e-10	-1.29589024489547	0.008	0.261	3.70868508675936e-05	Macrophages_1
rpl15128	9.15022553297495e-10	0.502682026846572	0.762	0.617	3.95262292347919e-05	Macrophages_1
ENSAMXG00000006813110	9.72968528954442e-10	-1.01804480754882	0.164	0.502	4.2029321545245e-05	Macrophages_1
ENSAMXG00000009335110	1.03033962722378e-09	-1.12306542975448	0.016	0.282	4.45075808771858e-05	Macrophages_1
fscn1a97	1.04945321139051e-09	-1.23887340335254	0.016	0.275	4.53332303724358e-05	Macrophages_1
cd9a127	1.05970068441555e-09	-1.2188881596225	0.049	0.311	4.57758904646984e-05	Macrophages_1
ENSAMXG0000001356382	1.070676237838e-09	-0.842293458730431	0.18	0.507	4.62500014458882e-05	Macrophages_1
ENSAMXG00000009367113	1.08033798550686e-09	-1.29702206872983	0.008	0.237	4.66673599599396e-05	Macrophages_1
ywhaz101	1.175983248527e-09	-1.08895849784233	0.156	0.484	5.07989483866208e-05	Macrophages_1
ENSAMXG0000002022985	1.20824619507818e-09	-0.714384576615353	0.434	0.736	5.2192610888792e-05	Macrophages_1
ENSAMXG0000001328595	1.22135648696211e-09	-1.18478331447563	0.008	0.233	5.27589361673024e-05	Macrophages_1
paip2b69	1.27476055484472e-09	-1.03570620871453	0.041	0.31	5.50658316876274e-05	Macrophages_1
syngr2b21	1.34871448016386e-09	1.10859104512391	0.18	0.03	5.82604193996383e-05	Macrophages_1
ckmt1123	1.46352672095094e-09	-1.32047701051186	0.008	0.269	6.32199637649178e-05	Macrophages_1
ndufa699	1.49353490314977e-09	-1.2098783188247	0.041	0.32	6.45162272113606e-05	Macrophages_1
DPYSL2 (1 of many)116	1.61822898322169e-09	-1.26796438691277	0	0.233	6.99026373882275e-05	Macrophages_1
ENSAMXG00000010330118	1.61822898322169e-09	-1.37354027065188	0	0.244	6.99026373882275e-05	Macrophages_1
NDUFA13100	1.76723835673566e-09	-0.976466333973531	0.09	0.35	7.63393952959105e-05	Macrophages_1
rpl7131	1.89183744344641e-09	0.369565203652639	0.811	0.757	8.17217020445544e-05	Macrophages_1
ctsa109	1.92691170581444e-09	1.05279934761504	0.336	0.125	8.32368049560662e-05	Macrophages_1
tsc22d189	1.94653221069263e-09	-1.54969295922837	0	0.257	8.40843519052896e-05	Macrophages_1
tmsb2130	1.94653409016782e-09	-1.39752531932645	0	0.219	8.40844330929792e-05	Macrophages_1
rps16122	1.96447527720594e-09	0.609531998737801	0.672	0.491	8.48594385494648e-05	Macrophages_1
cox6a1101	2.00749597080072e-09	-1.0529033376057	0.074	0.347	8.67178034506787e-05	Macrophages_1
oaz1b87	2.04242201926874e-09	-0.584082102637123	0.549	0.774	8.82265039663519e-05	Macrophages_1
rps6135	2.29426395855048e-09	0.429522226246566	0.795	0.731	9.91053202175052e-05	Macrophages_1
necap1112	2.34016092527558e-09	-1.24836066278537	0	0.232	0.000101087931489129	Macrophages_1
rel15	2.5435696672798e-09	0.870498950420799	0.213	0.044	0.000109874578917486	Macrophages_1
fkbp4100	2.6852091256446e-09	1.05205389308357	0.623	0.384	0.00011599297860047	Macrophages_1
ldhba68	2.93477466317166e-09	-0.848506153744881	0.205	0.531	0.000126773461125026	Macrophages_1
slc25a6115	3.16164682154982e-09	-1.3755507707203	0.008	0.291	0.000136573657750488	Macrophages_1
napgb116	3.37679811193349e-09	-1.27371945131862	0	0.234	0.000145867548041191	Macrophages_1
nsa2114	3.44429571761824e-09	0.890801830852358	0.328	0.128	0.000148783242113955	Macrophages_1
eif5a89	3.56874395560275e-09	0.560669024724857	0.746	0.686	0.000154159032650172	Macrophages_1
NDUFB195	3.57322313817371e-09	-1.12692351121654	0.033	0.276	0.00015435251989969	Macrophages_1
acbd784	3.65285785228799e-09	-1.32440308066929	0.016	0.268	0.000157792500645284	Macrophages_1
fundc270	3.66562186497679e-09	-1.19620653448336	0.033	0.299	0.000158343867701402	Macrophages_1
rpl27115	3.6929722293836e-09	0.630382117567859	0.705	0.522	0.000159525321392683	Macrophages_1
grin1b112	3.99660890084395e-09	-1.35773823661551	0.008	0.244	0.000172641514689756	Macrophages_1
timp2a109	4.05305750459672e-09	-1.42155464458334	0	0.25	0.000175079925026064	Macrophages_1
clstn3124	4.27706654710542e-09	-1.09823450428873	0.025	0.271	0.000184756443635313	Macrophages_1
ndufs4101	4.33946882298845e-09	-1.03913447133754	0.033	0.282	0.000187452034746632	Macrophages_1
nudt14100	4.3809530889806e-09	-1.13739004248676	0.008	0.232	0.000189244030584695	Macrophages_1
ndufa1287	4.58093502238692e-09	-0.892069066679542	0.041	0.274	0.000197882650162048	Macrophages_1
ldha123	4.8621297993819e-09	-1.49086351454894	0	0.243	0.0002100294209439	Macrophages_1
snapc5115	4.91315557357923e-09	-1.22818769548326	0.016	0.271	0.000212233581311902	Macrophages_1
ENSAMXG000000215789	5.09481694406554e-09	0.8689191915748	0.123	0.015	0.000220080807532799	Macrophages_1
ATP5IF192	5.29687517694217e-09	-0.752554278468638	0.205	0.516	0.000228809117018371	Macrophages_1
rpl22123	5.29949243518049e-09	0.624149915665955	0.787	0.673	0.000228922174722492	Macrophages_1
syt4118	5.59498906107201e-09	-1.17037230128483	0.025	0.276	0.000241686742471128	Macrophages_1
si:dkey-261i16.5109	5.82958813980317e-09	-1.52968233702643	0	0.237	0.000251820718875078	Macrophages_1
PLIN214	5.87331163692758e-09	0.67602689488422	0.18	0.051	0.000253709442780361	Macrophages_1
atp6v1e1a	5.93087180041289e-09	0.896711014340902	0.115	0.015	0.000256195869162436	Macrophages_1
uba52106	6.21986465848061e-09	0.642961871146374	0.705	0.532	0.000268679493652387	Macrophages_1
ENSAMXG00000014333105	6.59651924386795e-09	-1.22594869286372	0.016	0.258	0.000284949841777364	Macrophages_1
ier3ip191	6.88228186141456e-09	-1.02840411816611	0.033	0.283	0.000297293929567525	Macrophages_1
rpl12133	7.06195608975251e-09	0.588388743199778	0.713	0.6	0.000305055317209039	Macrophages_1
csdc2a106	7.11999323521374e-09	-1.17901948531668	0.008	0.24	0.000307562347781528	Macrophages_1
elavl2129	7.470517541022e-09	-1.23358033025054	0.008	0.233	0.000322703946219527	Macrophages_1
rps21144	7.8885099493662e-09	0.573257500544215	0.82	0.671	0.000340759964282772	Macrophages_1
ndufb498	8.32577992566457e-09	-1.06577572183304	0.033	0.295	0.000359648715448932	Macrophages_1
fez181	8.36691922519044e-09	-1.2926208314404	0	0.222	0.000361425809770551	Macrophages_1
rps9138	8.56330789954289e-09	0.652432714433517	0.697	0.54	0.000369909211336554	Macrophages_1
naca113	8.62701333824224e-09	0.537218185963419	0.803	0.726	0.00037266109517205	Macrophages_1
ndufb1183	8.72439038765565e-09	-1.12656874613544	0.049	0.348	0.000376867491575561	Macrophages_1
sdha90	9.05075970891625e-09	-1.27711046097043	0.016	0.273	0.000390965667146055	Macrophages_1
ckba120	1.04209650441635e-08	1.02621688601365	0.295	0.136	0.000450154427012731	Macrophages_1
seta59	1.04481273279177e-08	-1.04783557306705	0.082	0.362	0.00045132775618406	Macrophages_1
si:dkey-28b4.773	1.05352696284163e-08	1.2432193757785	0.434	0.226	0.0004550920421387	Macrophages_1
hnrnpaba72	1.12569293689238e-08	-0.782333891591823	0.189	0.505	0.000486265577949401	Macrophages_1
si:ch211-195b15.8112	1.19833359192805e-08	-1.47699307506955	0	0.235	0.000517644161705158	Macrophages_1
ywhabb90	1.21485714427545e-08	-0.65439552162821	0.303	0.592	0.000524781840612666	Macrophages_1
gria3b112	1.32358291856063e-08	-1.21230983505132	0.008	0.217	0.000571748113330634	Macrophages_1
atp5mea104	1.38932491681845e-08	-1.0137383943746	0.066	0.337	0.000600146684318068	Macrophages_1
rps18131	1.40080891596545e-08	0.4650979967457	0.861	0.758	0.000605107427429597	Macrophages_1
tagln226	1.4210650705875e-08	1.11500675391996	0.189	0.035	0.000613857478541684	Macrophages_1
stx1b111	1.43299044652328e-08	-1.25866954007245	0	0.224	0.000619008883184659	Macrophages_1
rps17114	1.504435440478e-08	0.606714893802568	0.656	0.488	0.000649870977223283	Macrophages_1
ube2na104	1.55225225781574e-08	-0.977129682439711	0.066	0.338	0.000670526407808664	Macrophages_1
eef1a1b114	1.69914905624594e-08	-1.14102422267635	0.008	0.282	0.00073398141782656	Macrophages_1
MBD391	1.71269695039482e-08	-1.19555415538603	0	0.218	0.000739833701662048	Macrophages_1
rps5134	1.72587062973419e-08	0.441275723911138	0.779	0.687	0.000745524335926279	Macrophages_1
pfn2l68	1.844808365533e-08	-0.974111589371958	0.09	0.34	0.000796901869659288	Macrophages_1
ndfip1l82	1.92792346602687e-08	-0.718282561142684	0.098	0.351	0.000832805099619628	Macrophages_1
ENSAMXG00000016176121	2.0459419144945e-08	-1.68605796548846	0	0.231	0.000883785528804189	Macrophages_1
syngr3b102	2.04594381096822e-08	-1.17789924837085	0	0.205	0.000883786348023944	Macrophages_1
ptp4a191	2.07529152029778e-08	-1.04252649612646	0.049	0.32	0.000896463678023034	Macrophages_1
ndufa7104	2.23383760255713e-08	-1.07861511457151	0.025	0.235	0.000964950829176603	Macrophages_1
stmn3122	2.23547366882865e-08	-1.19610650800932	0.008	0.236	0.000965657560723914	Macrophages_1
skap24	2.35597725050976e-08	0.801715138139073	0.123	0.01	0.0010177114929027	Macrophages_1
cops882	2.38836792583867e-08	-0.811266510072387	0.057	0.31	0.00103170329292453	Macrophages_1
ENSAMXG0000000456722	2.42462108584937e-08	0.8890503705756	0.148	0.038	0.00104736357045435	Macrophages_1
ppp1cb (1 of many)80	2.44152205228721e-08	-1.06629251591306	0.016	0.251	0.00105466428092651	Macrophages_1
spock286	2.44276594462359e-08	-1.20740094474765	0	0.194	0.00105520160509905	Macrophages_1
nucks1b88	2.44277045925018e-08	-1.2852493193643	0	0.237	0.0010552035552823	Macrophages_1
rheb84	2.51856035730757e-08	-1.01167259992007	0.033	0.275	0.00108794251754615	Macrophages_1
zgc:1102868	2.5228771982741e-08	1.28157231536481	0.156	0.026	0.00108980726333846	Macrophages_1
cox4i1104	2.54869933307041e-08	-0.864637438479732	0.23	0.552	0.00110096165090643	Macrophages_1
rps28125	2.70117775104994e-08	0.687760957758105	0.705	0.561	0.00116682775312104	Macrophages_1
atp6v1h122	2.80576497586572e-08	-1.05139980894618	0.082	0.351	0.00121200629662471	Macrophages_1
ENSAMXG000000155986	2.88311460440551e-08	0.772381857098802	0.115	0.013	0.00124541901566505	Macrophages_1
rgs3a104	2.91506099962764e-08	-1.38717340143201	0	0.198	0.00125921890000915	Macrophages_1
uqcrh109	3.10081141232294e-08	-0.84347413804129	0.115	0.393	0.00133945750578114	Macrophages_1
atp5pd92	3.17287107001461e-08	-1.11528554971493	0.016	0.251	0.00137058511611421	Macrophages_1
SCD5113	3.21259391311864e-08	-1.06645942928126	0.008	0.214	0.00138774419264986	Macrophages_1
ENSAMXG0000001677192	3.32950838987325e-08	-1.13495825524749	0.016	0.254	0.00143824773917355	Macrophages_1
sult4a1120	3.33643078588249e-08	-1.09543797968356	0.008	0.231	0.00144123800657766	Macrophages_1
pkma109	3.3796402307609e-08	-0.965021786584507	0.057	0.304	0.00145990319048179	Macrophages_1
ginm169	3.47873174558492e-08	-0.856160295041375	0.066	0.316	0.00150270775214032	Macrophages_1
ormdl168	3.50089975236423e-08	-1.14006759832865	0.008	0.224	0.00151228366602878	Macrophages_1
tusc396	3.5564418953162e-08	-1.026333163362	0.025	0.25	0.00153627620551974	Macrophages_1
ENSAMXG00000001908132	3.6634596342072e-08	0.627415760669078	0.73	0.592	0.00158250465818849	Macrophages_1
atp5f1c91	3.83890717971732e-08	-0.769822898208274	0.131	0.439	0.00165829273442249	Macrophages_1
hcls18	3.91681602558413e-08	0.848540757905833	0.131	0.019	0.00169194701857158	Macrophages_1
ndufa386	4.21200103504032e-08	-1.04697972232224	0.025	0.248	0.00181945808710637	Macrophages_1
pcnp74	4.22292393248096e-08	-0.87991185820974	0.041	0.277	0.0018241764511138	Macrophages_1
il13ra1 (1 of many)11	4.25939293340806e-08	1.15259059503311	0.123	0.014	0.00183992996544428	Macrophages_1
ENSAMXG00000000111133	4.32186182335379e-08	0.924313417605758	0.344	0.141	0.00186691465183414	Macrophages_1
hint190	4.5332807995125e-08	-0.889294390627137	0.107	0.36	0.00195824130696542	Macrophages_1
ap2m1b96	4.68789453825529e-08	-0.900685603411882	0.057	0.316	0.00202502980369014	Macrophages_1
vdac1100	4.79992412657243e-08	-1.01057555674986	0.074	0.388	0.00207342322495549	Macrophages_1
psmb770	4.80641327303693e-08	-1.09614692801316	0.008	0.243	0.00207622634155376	Macrophages_1
id4140	4.9387314729051e-08	-2.06229245500931	0	0.224	0.00213338383435082	Macrophages_1
atp6v1d117	5.01837371180451e-08	-1.0647211250305	0.049	0.317	0.00216778689228819	Macrophages_1
nrxn1a105	5.43522199418965e-08	-1.18679336102592	0.008	0.229	0.0023478528448301	Macrophages_1
ndufa10100	5.75067216739077e-08	-1.01195382471332	0.008	0.223	0.00248411785614779	Macrophages_1
ENSAMXG00000019031116	5.88163372431745e-08	-1.3863694168416	0	0.225	0.00254068931989341	Macrophages_1
camk2n2116	5.88164442882003e-08	-1.39802749567376	0	0.205	0.00254069394391739	Macrophages_1
lamp173	6.03864707228613e-08	-1.20870133083395	0.016	0.24	0.00260851437581544	Macrophages_1
selenok111	6.71641096846318e-08	-0.91273165437034	0.066	0.327	0.00290128804604704	Macrophages_1
necab3123	7.00105534161524e-08	-1.16659084219064	0	0.18	0.00302424587591754	Macrophages_1
kif3a100	7.00106804465378e-08	-1.06855394156073	0	0.188	0.00302425136324909	Macrophages_1
cpne2127	7.00106804465378e-08	-1.5431171121475	0	0.245	0.00302425136324909	Macrophages_1
nova2106	7.44884044311294e-08	-1.16748284815375	0.008	0.232	0.0032176756062115	Macrophages_1
NDFIP295	7.76661077444948e-08	-0.94124805973178	0.098	0.355	0.00335494285623894	Macrophages_1
ndufa895	7.80654499025562e-08	-1.10695790723884	0.008	0.232	0.00337219323944072	Macrophages_1
rpl13140	8.14901013843766e-08	0.408888477586662	0.803	0.696	0.00352012790950092	Macrophages_1
basp1121	8.18084607811726e-08	-1.12513206964409	0.008	0.238	0.00353388008036431	Macrophages_1
tppp2122	8.89993528187208e-08	-1.42989185478228	0.008	0.22	0.00384450504371028	Macrophages_1
ugcg1	9.06461128632555e-08	1.01005188105602	0.139	0.031	0.00391564013735405	Macrophages_1
tmbim490	9.3264752333831e-08	-1.06422760155676	0.008	0.221	0.0040287575065645	Macrophages_1
pitpnaa2	9.42716008958882e-08	0.755251351196599	0.115	0.021	0.00407225034389968	Macrophages_1
fgl2a7	9.42719386409797e-08	1.14540567467818	0.115	0.011	0.0040722649334744	Macrophages_1
ankrd46b94	9.90481277248124e-08	-1.08295607216648	0	0.19	0.00427858197332872	Macrophages_1
atp1b3b115	9.90481277248124e-08	-1.22737401082843	0	0.21	0.00427858197332872	Macrophages_1
pgam1a107	1.04198183415522e-07	-0.840553128105635	0.066	0.328	0.00450104892900032	Macrophages_1
ndufs689	1.08653546471351e-07	-0.994841448431126	0.041	0.265	0.00469350724692295	Macrophages_1
prelid3b128	1.13310937480308e-07	0.873326100023849	0.467	0.251	0.00489469256633688	Macrophages_1
snrnp2775	1.1392224877192e-07	-1.07024201304951	0.008	0.208	0.00492109938020063	Macrophages_1
clta102	1.14555667208762e-07	-1.03380690242059	0.057	0.309	0.00494846115641688	Macrophages_1
calr100	1.1910136030688e-07	-1.11644233301785	0.008	0.22	0.00514482146117632	Macrophages_1
srsf5b79	1.19892571732878e-07	-0.937359313177584	0.025	0.262	0.00517899942114514	Macrophages_1
atp6v1f122	1.21398734582407e-07	-0.826163776606537	0.172	0.438	0.00524406113775622	Macrophages_1
rps10117	1.23862729255119e-07	0.617017360005444	0.73	0.585	0.00535049831563336	Macrophages_1
ap2b183	1.2553592379469e-07	-1.16154046551372	0.008	0.188	0.00542277530015924	Macrophages_1
cisd198	1.29243885758269e-07	-1.18468542926632	0.008	0.249	0.00558294813309994	Macrophages_1
gpia104	1.31200259706023e-07	-0.812135573572201	0.074	0.314	0.00566745761852107	Macrophages_1
ENSAMXG000000107741	1.32054418325193e-07	0.764040372084053	0.115	0.009	0.00570435470839337	Macrophages_1
sumo3a76	1.32309590953936e-07	-0.66308425299509	0.156	0.451	0.00571537740043716	Macrophages_1
ndfip1102	1.33415725301943e-07	-0.680907859107925	0.18	0.447	0.00576315908586802	Macrophages_1
krt832	1.39695758836664e-07	1.04537493945996	0.246	0.09	0.00603443769446738	Macrophages_1
clk4a70	1.40427355742764e-07	-1.07688490410279	0.016	0.218	0.0060660404860202	Macrophages_1
mibp2105	1.42127631479009e-07	0.930045269149349	0.475	0.285	0.00613948729699873	Macrophages_1
ENSAMXG000000030371	1.48990625349865e-07	1.01155843394341	0.131	0.012	0.00643594804323811	Macrophages_1
atp6v1c1b109	1.49208977604985e-07	-0.994301454608899	0.025	0.227	0.00644538020560253	Macrophages_1
pgk197	1.74657106231299e-07	-0.767611432506807	0.057	0.293	0.00754466301787341	Macrophages_1
ENSAMXG00000015827139	1.78579580101019e-07	0.39820558301313	0.73	0.593	0.00771410212162371	Macrophages_1
zgc:56493141	1.81571864384923e-07	-1.35344228586307	0.131	0.417	0.00784335982583551	Macrophages_1
mif80	1.96773965537538e-07	-0.834815574231559	0.09	0.339	0.00850004498932503	Macrophages_1
si:dkeyp-69c1.7120	1.97081040162339e-07	-1.20526196615802	0	0.198	0.00851330969189257	Macrophages_1
yjefn3120	1.97081215747498e-07	-1.28451242917708	0	0.211	0.00851331727664466	Macrophages_1
ENSAMXG00000019852137	2.02284908613049e-07	1.40494204767134	0.557	0.414	0.00873810119735787	Macrophages_1
ndufv282	2.1095460821371e-07	-0.95920257262353	0.016	0.217	0.00911260621100764	Macrophages_1
wasb10	2.14880918339222e-07	0.893350211080469	0.123	0.018	0.00928221102949939	Macrophages_1
gdi184	2.21804568095873e-07	-1.02223316878837	0.008	0.189	0.00958129192803742	Macrophages_1
uqcrb92	2.2216882707049e-07	-0.578094620054872	0.156	0.424	0.00959702682296395	Macrophages_1
ndufb284	2.30232082992147e-07	-0.785528961536595	0.057	0.297	0.00994533528901176	Macrophages_1
NDUFB8101	2.31675485434574e-07	-0.910780904509182	0.057	0.297	0.0100076859443173	Macrophages_1
slc20a298	2.33784975951578e-07	-1.1713784537927	0	0.193	0.0100988096061803	Macrophages_1
tox2119	2.33785183615541e-07	-1.16042713417807	0	0.179	0.0100988185766405	Macrophages_1
tmed771	2.59252341564562e-07	-0.697170363302589	0.107	0.334	0.0111989233985644	Macrophages_1
ENSAMXG000000278075	2.65990051232023e-07	0.974541675617181	0.164	0.027	0.0114899722430697	Macrophages_1
rplp2103	2.76319417612558e-07	0.577294636356886	0.803	0.683	0.0119361698826097	Macrophages_1
cdh297	2.77190735991075e-07	-1.06313785812161	0	0.168	0.0119738082226065	Macrophages_1
ENSAMXG00000011140113	2.77191226965848e-07	-1.02349674624342	0	0.172	0.0119738294312437	Macrophages_1
lsm669	2.93200805273838e-07	-0.886598610295536	0.066	0.279	0.012665395185414	Macrophages_1
rpl23132	2.93677888853975e-07	0.471417053122446	0.746	0.651	0.0126860037648251	Macrophages_1
ENSAMXG0000001081913	3.05687625882256e-07	0.52109503092794	0.148	0.031	0.0132047883752358	Macrophages_1
fam219ab98	3.28499166694913e-07	-1.01219947074073	0	0.173	0.0141901785037201	Macrophages_1
syt11b91	3.28499456759261e-07	-1.16805650187195	0	0.191	0.0141901910336298	Macrophages_1
aif1l21	3.37517972019922e-07	0.978058766737439	0.205	0.076	0.0145797638373446	Macrophages_1
PPP3CA139	3.4808881816367e-07	-1.26566033355285	0.008	0.197	0.015036392678216	Macrophages_1
ENSAMXG0000002161865	3.57210107172159e-07	-0.921643467577071	0.041	0.258	0.0154304049995158	Macrophages_1
cox5aa98	3.5973160869622e-07	-0.753666232089675	0.164	0.443	0.0155393263008506	Macrophages_1
chd597	3.61758791683195e-07	-0.9984866964699	0.016	0.214	0.015626894524339	Macrophages_1
sdcbp102	3.71317626577851e-07	-1.02333981523913	0.008	0.202	0.0160398075152835	Macrophages_1
zgc:6383121	3.86268314635658e-07	0.79355950404052	0.164	0.054	0.0166856323873165	Macrophages_1
olfm1a109	3.89119768928824e-07	-1.05549353011142	0	0.151	0.0168088066584184	Macrophages_1
zgc:101840104	3.89120111505218e-07	-1.13299947598316	0	0.184	0.0168088214566909	Macrophages_1
ENSAMXG0000001695176	3.97684430708354e-07	-0.977700030167139	0.057	0.31	0.0171787743533088	Macrophages_1
ENSAMXG0000001215022	4.00079503077375e-07	1.1095963246171	0.189	0.041	0.0172822342944334	Macrophages_1
csde169	4.01932177788781e-07	-0.899291024524982	0.066	0.32	0.017362264283942	Macrophages_1
psma872	4.02905924593854e-07	-0.930305352708328	0.025	0.204	0.0174043272246807	Macrophages_1
uap19	4.09905819766336e-07	1.02455673922961	0.123	0.028	0.0177067016964464	Macrophages_1
mknk2b93	4.26508257876716e-07	0.703967177058225	0.541	0.388	0.0184238772155005	Macrophages_1
ppp1cb (1 of many).176	4.49325092928584e-07	-1.01184803729504	0.016	0.244	0.0194094960392361	Macrophages_1
prrt1106	4.60708476705178e-07	-1.15977599360361	0	0.189	0.0199012240682336	Macrophages_1
AP3S182	4.60708881112397e-07	-0.967538954605249	0	0.167	0.0199012415374122	Macrophages_1
nptxrb106	4.60708881112397e-07	-1.18004334702388	0	0.192	0.0199012415374122	Macrophages_1
rpl10132	5.12552709548385e-07	0.364061829612051	0.795	0.729	0.0221407393943616	Macrophages_1
fundc194	5.45212393094967e-07	-0.989231456413631	0	0.166	0.0235515397445233	Macrophages_1
elof176	5.67867490839269e-07	-0.658672419163364	0.164	0.425	0.0245301720017839	Macrophages_1
eif4h55	6.35596636088976e-07	-0.914141250932611	0.033	0.239	0.0274558678891355	Macrophages_1
PSMB662	6.42225579185344e-07	-0.969110431592181	0.041	0.277	0.0277422183440693	Macrophages_1
AP3B2105	6.4491415558277e-07	-1.04099692601853	0	0.179	0.0278583567787089	Macrophages_1
add3b144	6.44914718371233e-07	-1.38695217275402	0	0.177	0.0278583810894821	Macrophages_1
ppiab101	6.6653458177688e-07	-0.512870191271227	0.549	0.763	0.0287922943290159	Macrophages_1
elavl4128	6.72692364846249e-07	-1.18301764005711	0.008	0.199	0.0290582920842634	Macrophages_1
smim782	6.85077248998257e-07	-0.771920954347562	0.057	0.276	0.0295932819249777	Macrophages_1
got2a85	7.0671035284797e-07	-0.774711954678755	0.057	0.295	0.0305277671119738	Macrophages_1
sub1b86	7.23013332333917e-07	-0.936363729300391	0.025	0.226	0.0312320069168282	Macrophages_1
vat1l121	7.62493245882606e-07	-1.09824238219378	0	0.167	0.0329374207423909	Macrophages_1
gabra1121	7.62494572793824e-07	-1.14054826510039	0	0.174	0.0329374780609748	Macrophages_1
ewsr1a88	7.6764645194917e-07	-0.927588359687454	0.025	0.232	0.0331600237848483	Macrophages_1
si:dkeyp-80c12.10100	7.69394546293774e-07	-0.90879105764519	0.049	0.294	0.0332355362162522	Macrophages_1
pitpnbl88	8.12362030505732e-07	-0.873299723471321	0.033	0.233	0.0350916026317561	Macrophages_1
prdx280	8.14669767486167e-07	-0.806163860450743	0.082	0.321	0.0351912899461	Macrophages_1
ndufc292	8.27897434513353e-07	-0.77760685778571	0.074	0.298	0.0357626854786733	Macrophages_1
rpl31112	8.36189864182158e-07	0.625924642196405	0.787	0.638	0.0361208935630767	Macrophages_1
ENSAMXG0000002073871	8.47537801293736e-07	-0.772508189148337	0.008	0.153	0.0366110904024855	Macrophages_1
eif1b71	8.61566991282572e-07	0.585220067282732	0.73	0.653	0.0372171093224332	Macrophages_1
GRIK2117	8.63168046321623e-07	-1.0043790676171	0.008	0.185	0.0372862700969551	Macrophages_1
aplp2105	8.70853053209829e-07	-0.54879128934572	0.115	0.359	0.037618239339505	Macrophages_1
sgcb94	8.86488515201227e-07	-0.713760610829347	0.016	0.172	0.0382936443911474	Macrophages_1
ENSAMXG00000012366110	9.01093771703327e-07	-1.00653595855579	0	0.176	0.0389245476562686	Macrophages_1
fscn1b115	9.01094553480439e-07	-1.01856815111539	0	0.168	0.0389245814266945	Macrophages_1
ENSAMXG00000013148110	9.16710089418873e-07	-0.544193905190948	0.279	0.561	0.039599125732627	Macrophages_1
ENSAMXG0000000677394	9.45115942970966e-07	-0.78551458101059	0.098	0.327	0.0408261733885168	Macrophages_1
atp5mc3b83	9.51681922265355e-07	-0.770316656225359	0.238	0.535	0.0411098039960965	Macrophages_1
ist176	1.01887246118759e-06	0.838107786731011	0.246	0.113	0.0440122337059205	Macrophages_1
map7d2b118	1.06440062093459e-06	-1.15089146696736	0	0.2	0.0459789136225116	Macrophages_1
fam49al117	1.06886087993675e-06	-0.813198308451977	0.049	0.272	0.0461715834306279	Macrophages_1
r3hdm1124	1.10353902330228e-06	-1.0789877361723	0.008	0.174	0.0476695751895884	Macrophages_1
ndufb767	1.17111643222562e-06	-0.850564145962083	0.057	0.292	0.0505887165228503	Macrophages_1
hmgb2b (1 of many)69	1.20919084564023e-06	-0.685172476448272	0.082	0.294	0.052233416959121	Macrophages_1
pcbp278	1.24960218474554e-06	-0.706063170065849	0.041	0.249	0.0539790655744532	Macrophages_1
zgc:12310587	1.25071706453124e-06	-0.882906110711659	0.008	0.155	0.0540272250365559	Macrophages_1
pdcl94	1.2567276248624e-06	-0.9215483205368	0	0.157	0.0542868632111811	Macrophages_1
si:ch211-262e15.153	1.27292949398216e-06	-0.961795532730542	0.008	0.175	0.0549867353515476	Macrophages_1
xbp1108	1.28163926427946e-06	0.740919612968002	0.541	0.362	0.05536297129908	Macrophages_1
capza1a24	1.29429939102571e-06	0.906808275847299	0.23	0.091	0.0559098507941376	Macrophages_1
sod294	1.34360189479027e-06	-0.972329154314074	0.016	0.223	0.0580395710492554	Macrophages_1
atf4a100	1.34933799352781e-06	0.455464845001835	0.746	0.649	0.058287353306421	Macrophages_1
si:dkey-28b4.878	1.35985416335549e-06	-0.938045341685761	0.008	0.163	0.0587416202944673	Macrophages_1
ypel384	1.37766380805625e-06	-1.10292300749358	0.016	0.213	0.059510943516606	Macrophages_1
eif4a266	1.40296400236718e-06	-0.522000569104482	0.082	0.294	0.060603836010255	Macrophages_1
vapb67	1.48313957865316e-06	-0.858750727689876	0	0.141	0.0640671803790806	Macrophages_1
syt1a113	1.48313957865316e-06	-1.12029922301913	0	0.168	0.0640671803790806	Macrophages_1
hmga1b87	1.48314085432015e-06	-0.898426607946078	0	0.147	0.0640672354840676	Macrophages_1
tpd52l2b73	1.48591630293943e-06	-0.849413566827745	0.049	0.241	0.0641871265380744	Macrophages_1
prdx367	1.55721195552813e-06	-0.909327704221033	0.008	0.178	0.0672668848429488	Macrophages_1
clu112	1.63699993162326e-06	-1.15130284664178	0.008	0.181	0.0707134860463299	Macrophages_1
rpl10a124	1.6539025308719e-06	0.453725771218588	0.746	0.643	0.0714436276260734	Macrophages_1
eif1axb67	1.66105215064019e-06	-0.897004553572095	0.016	0.206	0.0717524697512044	Macrophages_1
UBL578	1.6618964793612e-06	-0.759011807648805	0.033	0.198	0.0717889422189659	Macrophages_1
rpl7a134	1.70208818955164e-06	0.30057572596081	0.82	0.771	0.0735251035240622	Macrophages_1
ENSAMXG00000020909118	1.74955162660678e-06	-0.910899339645721	0	0.133	0.0755753816145329	Macrophages_1
nptnb106	1.74955312712138e-06	-0.978742519961459	0	0.147	0.0755754464322625	Macrophages_1
sec61g50	1.76233753322543e-06	0.638687378157988	0.607	0.508	0.0761276944227389	Macrophages_1
ENSAMXG00000025292112	1.9138409706793e-06	-1.25428842988822	0.008	0.171	0.0826721884104338	Macrophages_1
galnt16120	1.94015026162251e-06	-0.995474071436691	0.008	0.176	0.0838086708513074	Macrophages_1
necab1124	2.06289300048136e-06	-1.06106391799656	0	0.15	0.0891107889417935	Macrophages_1
def891	2.0628965289334e-06	-0.843473251109782	0	0.137	0.0891109413603363	Macrophages_1
si:ch211-113g11.6105	2.0628965289334e-06	-0.93306969895346	0	0.146	0.0891109413603363	Macrophages_1
mgst3b62	2.09983745546226e-06	-0.774707576014049	0.033	0.195	0.0907066785636032	Macrophages_1
hsp90b178	2.15233739277707e-06	-0.982600836867972	0.016	0.181	0.0929745183557909	Macrophages_1
pdhb80	2.29635062288191e-06	-0.816385215762555	0.016	0.179	0.0991954578566297	Macrophages_1
tomm581	2.34706057518164e-06	-0.837483811571725	0.008	0.179	0.101385975666121	Macrophages_1
cdipt79	2.40686730487268e-06	-0.710478262006391	0.033	0.198	0.103969446968585	Macrophages_1
celf3a99	2.43127828923667e-06	-1.01029509006828	0	0.157	0.105023928260156	Macrophages_1
scrn286	2.43128243602385e-06	-0.835323722360514	0	0.139	0.105024107388922	Macrophages_1
ENSAMXG0000001383587	2.43128243602385e-06	-0.887635161220416	0	0.142	0.105024107388922	Macrophages_1
ENSAMXG0000002876394	2.43128243602385e-06	-1.13762791332262	0	0.167	0.105024107388922	Macrophages_1
pygmb84	2.43128450941963e-06	-0.847284768210373	0	0.137	0.1050241969534	Macrophages_1
COPS655	2.44206781104254e-06	-0.73191023396375	0.025	0.201	0.105490003233605	Macrophages_1
ndufb393	2.45995900949496e-06	-0.749510804145177	0.066	0.261	0.106262849333154	Macrophages_1
numb6	2.46148071371888e-06	0.964076679042171	0.123	0.026	0.106328582390515	Macrophages_1
ctsc23	2.48460663484428e-06	0.955887386059127	0.221	0.079	0.107327552805368	Macrophages_1
slc32a1144	2.61943857973664e-06	-1.20348726548985	0.008	0.168	0.113151888328884	Macrophages_1
eef1a1l1 (1 of many)127	2.63439130034168e-06	0.366460978108506	0.803	0.727	0.11379780100086	Macrophages_1
reep3b25	2.64003570296491e-06	0.850130537402069	0.197	0.07	0.114041622260975	Macrophages_1
ptp4a2b70	2.85106051934356e-06	0.903539465668734	0.336	0.187	0.123157261254084	Macrophages_1
PTPRD115	2.86418645593971e-06	-1.04567807388067	0	0.148	0.123724262337227	Macrophages_1
pcbd1113	2.86418889163932e-06	-0.959064508421079	0	0.157	0.123724367552144	Macrophages_1
cadm4102	2.90856058022435e-06	-0.985397253547195	0.025	0.2	0.125641091383951	Macrophages_1
celf3b100	2.95937443487944e-06	-0.930006252644655	0.016	0.191	0.127836097463487	Macrophages_1
fth1a76	2.96930978452701e-06	-0.623767705139564	0.393	0.674	0.128265274762213	Macrophages_1
fosaa118	3.08282949604038e-06	-1.05628156683838	0.008	0.184	0.133168985740456	Macrophages_1
sdhc78	3.32441297802487e-06	-0.972485466803878	0.016	0.206	0.14360466741174	Macrophages_1
ENSAMXG0000001555394	3.3403288463078e-06	-0.80735867655016	0.016	0.195	0.144292185173958	Macrophages_1
cpeb4a80	3.37271025556725e-06	-0.923881282205536	0	0.149	0.145690964909739	Macrophages_1
gad1b150	3.59035128779082e-06	-1.28650107526423	0.016	0.178	0.1550924045787	Macrophages_1
ENSAMXG00000007966103	3.7103994285684e-06	-0.931326508730902	0.008	0.174	0.160278124115869	Macrophages_1
aplp1100	3.84623127120502e-06	-0.92319736115443	0.008	0.184	0.166145652222243	Macrophages_1
u2af161	3.90406515772801e-06	-0.606961931725072	0.041	0.209	0.168643902618377	Macrophages_1
stxbp1a117	3.96978606453304e-06	-1.00420145497443	0	0.165	0.171482848629634	Macrophages_1
pde6d147	4.17250560077398e-06	-1.50409585425612	0.008	0.163	0.180239724436634	Macrophages_1
ENSAMXG00000014445120	4.20496486181669e-06	0.464048449752418	0.754	0.663	0.181641867135896	Macrophages_1
ldb1b64	4.34460185275014e-06	-0.942222972502839	0.008	0.166	0.187673766233248	Macrophages_1
minos190	4.46205373591189e-06	-0.851021724362403	0.016	0.174	0.192747335230186	Macrophages_1
cadpsb84	4.46328645686998e-06	-0.744598305484671	0.008	0.141	0.192800585077413	Macrophages_1
supt4h163	4.51528746966499e-06	-0.81726050077555	0.033	0.203	0.195046872827118	Macrophages_1
rnd1b117	4.58495979157534e-06	-0.879343733613419	0.008	0.179	0.19805650811668	Macrophages_1
dusp6101	4.67054218713999e-06	-0.971607241865923	0	0.13	0.201753410857886	Macrophages_1
cetn385	4.67054612584849e-06	-0.951207495898926	0	0.156	0.201753580998277	Macrophages_1
ENSAMXG00000017545112	4.67055006455975e-06	-0.914018693515496	0	0.153	0.201753751138787	Macrophages_1
si:ch211-234p18.395	4.81868453904589e-06	-0.995351589157963	0.008	0.157	0.208152716033165	Macrophages_1
cst389	4.83622107604617e-06	-0.636879165933033	0.459	0.712	0.208910241821966	Macrophages_1
rgs4135	4.94860969422504e-06	-2.02930453523785	0.008	0.171	0.213765092961439	Macrophages_1
prdx5129	5.09078537005156e-06	-1.16181418593802	0.057	0.254	0.219906655630117	Macrophages_1
golga763	5.20383006300282e-06	-0.75037757887108	0.041	0.216	0.224789847231533	Macrophages_1
si:dkey-46a10.374	5.32388895394487e-06	-0.654725422528681	0.025	0.188	0.229976031143556	Macrophages_1
UBALD1 (1 of many).113	5.3381815435377e-06	0.876363015965103	0.156	0.03	0.230593428136198	Macrophages_1
fstl1b105	5.4926624165295e-06	-0.943120137476835	0	0.136	0.237266538406825	Macrophages_1
egr1114	5.60544484162586e-06	-1.12031835478215	0.057	0.273	0.242138400823712	Macrophages_1
ENSAMXG0000002776576	5.65097669533482e-06	-0.833343770657002	0.025	0.19	0.244105240308378	Macrophages_1
atp2b1a100	5.7970140727356e-06	-0.961328599407281	0.033	0.213	0.25041361689996	Macrophages_1
dnase21	5.99632951057113e-06	0.58931679441274	0.107	0.036	0.259023445868141	Macrophages_1
trappc288	6.12479466410602e-06	-0.82480551738063	0.016	0.163	0.264572755105388	Macrophages_1
ncalda110	6.13198971867086e-06	-0.924136659376191	0.033	0.22	0.264883559877425	Macrophages_1
hes6132	6.25847096348726e-06	-1.63021752086334	0.016	0.222	0.270347170209759	Macrophages_1
scdb97	6.32813417859029e-06	-1.00854865322337	0.016	0.196	0.273356412112565	Macrophages_1
ddost50	6.33665377103296e-06	-0.810466999759553	0.016	0.173	0.273724432947311	Macrophages_1
plppr191	6.45673873584775e-06	-0.827475578423536	0	0.131	0.278911743172415	Macrophages_1
tox395	6.45673873584775e-06	-0.973060805116193	0	0.131	0.278911743172415	Macrophages_1
EIF5AL1107	6.45674956612239e-06	-0.829384826287319	0	0.138	0.278912211007789	Macrophages_1
dkk3a114	6.45674956612239e-06	-0.900725637425028	0	0.141	0.278912211007789	Macrophages_1
brinp198	6.45674956612239e-06	-1.01172847724887	0	0.157	0.278912211007789	Macrophages_1
si:ch211-153j24.3113	6.45674956612239e-06	-1.13955188007973	0	0.163	0.278912211007789	Macrophages_1
ddit4107	6.45674956612239e-06	-1.14958611612866	0	0.157	0.278912211007789	Macrophages_1
emc1071	6.45675498126531e-06	-0.778002414447749	0	0.124	0.278912444925717	Macrophages_1
spred181	6.45675498126531e-06	-0.879160500211936	0	0.139	0.278912444925717	Macrophages_1
si:ch211-120g10.1100	6.45675498126531e-06	-1.0181770933167	0	0.161	0.278912444925717	Macrophages_1
prdx1151	6.60116207035967e-06	-1.83588542581417	0.115	0.35	0.285150397953326	Macrophages_1
zgc:19517327	6.62205450487327e-06	0.978319705457686	0.172	0.058	0.286052888447011	Macrophages_1
ctsla97	6.79950657048013e-06	-0.846829227480224	0.066	0.276	0.29371828532503	Macrophages_1
elmo198	7.02748762560814e-06	-0.766901203623384	0.049	0.201	0.303566382963395	Macrophages_1
si:ch73-127m5.1115	7.24318544476142e-06	-0.881166425206882	0.008	0.166	0.312883881657359	Macrophages_1
zgc:194678124	7.25935685830825e-06	-0.954436038784614	0.008	0.165	0.313582438208342	Macrophages_1
ddit3112	7.30457862647374e-06	-1.11037188890408	0.115	0.316	0.315535882927786	Macrophages_1
etfa72	7.4213824836532e-06	-0.875752965524251	0.041	0.246	0.320581459146367	Macrophages_1
nat986	7.50611049091408e-06	-0.72362130530003	0.008	0.155	0.324241454876016	Macrophages_1
nr2f1a120	7.58685090311258e-06	-1.1760466145495	0	0.153	0.327729198461754	Macrophages_1
tecrb72	7.58685724871857e-06	-0.85506452818242	0	0.136	0.327729472572896	Macrophages_1
atg398	7.58685724871857e-06	-0.901192991057172	0	0.153	0.327729472572896	Macrophages_1
zgc:194981110	7.58686359432885e-06	-0.819228794891403	0	0.133	0.327729746684223	Macrophages_1
fam102bb113	7.58686359432885e-06	-0.9845295496053	0	0.157	0.327729746684223	Macrophages_1
stxbp5a97	7.58686993994345e-06	-0.816327471611752	0	0.123	0.327730020795737	Macrophages_1
tspan13b92	7.58686993994345e-06	-0.979932291880367	0	0.155	0.327730020795737	Macrophages_1
metap2b46	7.61358683722192e-06	-0.849979069087214	0.033	0.198	0.328884110607475	Macrophages_1
ccnd1105	7.63517817734744e-06	-0.945647261813507	0.025	0.177	0.329816791726877	Macrophages_1
spina80	7.65914644372738e-06	-0.847240871785496	0.016	0.182	0.330852148929692	Macrophages_1
ppp2cb73	7.9806906243193e-06	-0.344589791146392	0.131	0.353	0.344741892898721	Macrophages_1
rpl5a131	8.02258599099861e-06	0.490678945977117	0.582	0.437	0.346551647053167	Macrophages_1
cnbpa44	8.28274337300286e-06	-0.492782763968296	0.221	0.467	0.357789665483605	Macrophages_1
rps23129	8.34701282592105e-06	0.471835955230651	0.672	0.565	0.360565913041311	Macrophages_1
chd377	8.3915330312643e-06	-0.805237823480713	0.008	0.144	0.362489052351524	Macrophages_1
atp6v1b2113	8.50440429451292e-06	-0.969683532705986	0.008	0.174	0.367364752310075	Macrophages_1
ube2g282	8.53153448879524e-06	-0.649003317798577	0.033	0.203	0.368536695312488	Macrophages_1
kidins220b100	8.63113126404473e-06	-0.885007083869085	0.016	0.194	0.37283897721294	Macrophages_1
ndufs385	8.78996627484013e-06	-0.750869248126964	0.016	0.17	0.379700173174269	Macrophages_1
NAP1L179	8.84771563724936e-06	-0.89026707913171	0.057	0.272	0.38219477238226	Macrophages_1
ENSAMXG0000001209693	8.91106904307141e-06	-0.784294288620065	0	0.118	0.384931449453556	Macrophages_1
ENSAMXG0000000298673	9.02545496654036e-06	-0.659959885552363	0.074	0.255	0.389872578189644	Macrophages_1
ENSAMXG0000001680287	9.27295967467343e-06	-0.504962588672729	0.303	0.576	0.400564039066868	Macrophages_1
atox171	9.28653718580702e-06	-0.605125792312009	0.156	0.404	0.401150546815306	Macrophages_1
hlfb113	9.3363582508859e-06	-1.03808751401046	0.008	0.151	0.403302667363518	Macrophages_1
psmb8a21	9.54176782880782e-06	0.702213184172309	0.148	0.034	0.412175744901011	Macrophages_1
jdp2b127	9.74995867776446e-06	-1.0511744605106	0.131	0.362	0.421168965003391	Macrophages_1
ctsh12	9.8469481183736e-06	0.770122733741798	0.107	0.02	0.425358617869384	Macrophages_1
hspe171	9.88504515631051e-06	0.811208429490279	0.508	0.373	0.427004295617145	Macrophages_1
plcxd3114	1.00095224033594e-05	-0.987351275190085	0.016	0.204	0.432381339257918	Macrophages_1
slc6a1b136	1.0245772720895e-05	-1.26270724065276	0.008	0.15	0.442586644224501	Macrophages_1
h2afy266	1.03046289900726e-05	-0.973304161977376	0.016	0.185	0.445129058484164	Macrophages_1
tbca89	1.04434861006484e-05	-0.562006574862958	0.041	0.211	0.451127269089708	Macrophages_1
dnajc12102	1.04620555499332e-05	-0.900668252924886	0	0.153	0.451929413590464	Macrophages_1
ENSAMXG00000006884125	1.04620555499332e-05	-0.922720073945337	0	0.123	0.451929413590464	Macrophages_1
emp1113	1.04620642531922e-05	-0.856408834015475	0	0.135	0.451929789545144	Macrophages_1
aco295	1.11238946288908e-05	-0.649371526733058	0.041	0.218	0.480518876284197	Macrophages_1
VMP1147	1.1454966247775e-05	0.725254133480756	0.311	0.139	0.494820177005136	Macrophages_1
glyr171	1.16632804740103e-05	-0.857509374828667	0.016	0.169	0.503818726635824	Macrophages_1
ENSAMXG0000001802291	1.16791490118521e-05	-0.837410016577167	0.025	0.202	0.504504199864976	Macrophages_1
plk2b102	1.20173518211114e-05	-0.958100141390961	0.008	0.156	0.519113546616549	Macrophages_1
sat1b135	1.21419759603722e-05	0.844010026894062	0.344	0.188	0.524496935560197	Macrophages_1
gm2a11	1.21443646192079e-05	0.893875855780259	0.164	0.049	0.524600118455922	Macrophages_1
lrrc4ba95	1.22779608046484e-05	-0.776847827120505	0	0.116	0.530371072878395	Macrophages_1
dtnbp1b115	1.22779608046484e-05	-1.03695092841947	0	0.154	0.530371072878395	Macrophages_1
cntn1b123	1.22779709912604e-05	-0.837426072214692	0	0.131	0.530371512909473	Macrophages_1
chgb152	1.22779709912604e-05	-2.08379934733902	0	0.142	0.530371512909473	Macrophages_1
ENSAMXG0000001190192	1.22779811778792e-05	-0.895274112038795	0	0.15	0.530371952940846	Macrophages_1
ENSAMXG00000016824109	1.22779811778792e-05	-0.900260905310427	0	0.14	0.530371952940846	Macrophages_1
h2afva89	1.24688989364921e-05	-0.524962690029777	0.074	0.22	0.538619027359649	Macrophages_1
rybpa87	1.27329020122781e-05	-0.877573339285643	0.008	0.161	0.550023168224377	Macrophages_1
elob.174	1.31301117975273e-05	-0.593586948075012	0.082	0.266	0.567181439317787	Macrophages_1
chmp5a79	1.36572122307491e-05	-0.848384471706139	0.008	0.155	0.58995059673167	Macrophages_1
grin1a (1 of many)113	1.40557978168019e-05	-0.802350066390538	0.016	0.156	0.607168298292392	Macrophages_1
ezra10	1.43790965820579e-05	0.561607950418813	0.107	0.022	0.621133835055157	Macrophages_1
slc6a1a116	1.44032276912875e-05	-0.81090869103818	0	0.121	0.622176226580547	Macrophages_1
gprc5bb99	1.44032276912875e-05	-0.880793770484427	0	0.128	0.622176226580547	Macrophages_1
rap2ab84	1.4403239609472e-05	-0.750943186630552	0	0.118	0.622176741410363	Macrophages_1
phb2b72	1.4403239609472e-05	-0.771895907274537	0	0.125	0.622176741410363	Macrophages_1
psmd764	1.4403239609472e-05	-0.805032331435539	0	0.132	0.622176741410363	Macrophages_1
slc1a2b154	1.4403239609472e-05	-2.11234938678345	0	0.134	0.622176741410363	Macrophages_1
ptprc15	1.45940046419754e-05	0.921434822305364	0.164	0.044	0.630417218519413	Macrophages_1
gpx4b88	1.46476275080689e-05	-0.667527847522328	0.082	0.293	0.632733565466053	Macrophages_1
HADHB76	1.51876040689666e-05	-0.95449391371317	0.033	0.221	0.656058932967149	Macrophages_1
ENSAMXG0000001341555	1.56742385733439e-05	0.812421504731096	0.238	0.11	0.677080083652735	Macrophages_1
eno1b106	1.63804794949864e-05	-0.731579347835582	0.008	0.149	0.707587572744926	Macrophages_1
jagn1a105	1.63865653235076e-05	-0.841380657748764	0.041	0.219	0.707850462279557	Macrophages_1
dnajc1598	1.66259943016533e-05	-0.590502716929396	0.016	0.146	0.718193075848518	Macrophages_1
trappc6b86	1.6738931385114e-05	-0.886708700392704	0.049	0.263	0.723071619042769	Macrophages_1
ank3b88	1.68895192979068e-05	-0.828511205921064	0	0.121	0.72957656511168	Macrophages_1
actr1081	1.68895611141209e-05	-0.876315423846714	0	0.148	0.729578371446681	Macrophages_1
epb41a87	1.68895611141209e-05	-0.892027889428497	0	0.126	0.729578371446681	Macrophages_1
mdh1ab97	1.68895750528773e-05	-0.820244027932196	0	0.134	0.729578973559141	Macrophages_1
kif1ab86	1.68895750528773e-05	-0.831194516884964	0	0.127	0.729578973559141	Macrophages_1
slc35f1105	1.68895750528773e-05	-0.904658882893588	0	0.139	0.729578973559141	Macrophages_1
rps27a118	1.74137976910263e-05	0.320145801700823	0.869	0.837	0.752223818859262	Macrophages_1
PAIP2B91	1.76669829111882e-05	-0.866797912862467	0.041	0.235	0.763160660814596	Macrophages_1
ENSAMXG00000025998108	1.78570098484466e-05	-0.908763416269722	0.025	0.184	0.771369254423348	Macrophages_1
tubb2b114	1.80286815188864e-05	-0.455174813539843	0.131	0.366	0.778784955571335	Macrophages_1
cyc192	1.83468332004451e-05	-0.472611216768966	0.074	0.247	0.792528153759625	Macrophages_1
epdr196	1.88475702509772e-05	-0.832995052081849	0.016	0.18	0.814158492131461	Macrophages_1
trib298	1.89185673071259e-05	-0.885758620424156	0.008	0.141	0.817225351965916	Macrophages_1
ENSAMXG0000000717690	1.90067375329611e-05	-0.845226135300594	0.016	0.191	0.821034041211321	Macrophages_1
jpt1a103	1.97786256239675e-05	-0.738194576742536	0.049	0.23	0.854377291078522	Macrophages_1
fbxl578	1.97972072260675e-05	-0.747512862697868	0	0.116	0.855179960544438	Macrophages_1
eef2l2109	1.97972072260675e-05	-0.767901367782961	0	0.124	0.855179960544438	Macrophages_1
SDC377	1.9797223521799e-05	-0.748567134205407	0	0.113	0.855180664471152	Macrophages_1
ACYP196	1.9797223521799e-05	-0.812962095968835	0	0.135	0.855180664471152	Macrophages_1
zgc:165508107	1.9797223521799e-05	-0.965225268172358	0	0.134	0.855180664471152	Macrophages_1
tspan18a111	1.9797223521799e-05	-1.05612354658766	0	0.149	0.855180664471152	Macrophages_1
atcaya86	1.99890254781728e-05	-0.667986769475877	0.016	0.147	0.863465933580629	Macrophages_1
si:dkey-42i9.630	2.05693199066386e-05	0.831554877774133	0.189	0.09	0.888532912007067	Macrophages_1
rasd1129	2.11971812507479e-05	-1.28580360281683	0.025	0.184	0.915654638488558	Macrophages_1
ndufb699	2.17664284122093e-05	-0.738707335526421	0.016	0.171	0.940244408122204	Macrophages_1
lsm564	2.22145345864861e-05	-0.563707807345724	0.049	0.208	0.959601250532442	Macrophages_1
plk3110	2.22521964074196e-05	-1.0346605829272	0.008	0.156	0.961228128211303	Macrophages_1
rab3ab108	2.31962953731529e-05	-0.753583853557234	0	0.124	1	Macrophages_1
proza61	2.31962953731529e-05	-0.852711007544578	0	0.135	1	Macrophages_1
vps2981	2.32109644597915e-05	-0.598611324086353	0.049	0.226	1	Macrophages_1
pcsk2114	2.36728379858033e-05	-0.966904179049865	0.008	0.147	1	Macrophages_1
ENSAMXG0000000803579	2.38827158701745e-05	-0.865186337462281	0.008	0.16	1	Macrophages_1
psmb256	2.4200828651992e-05	-0.720695096310388	0.008	0.131	1	Macrophages_1
arl8a6	2.42565664825345e-05	0.664695871015782	0.107	0.037	1	Macrophages_1
adcyap1r1b106	2.50790343614728e-05	-0.73102451846485	0.025	0.161	1	Macrophages_1
ppp2r1ba75	2.63110894984354e-05	-0.658620006109306	0.008	0.13	1	Macrophages_1
phactr3b114	2.68905381842088e-05	-1.06065607013113	0.016	0.16	1	Macrophages_1
ENSAMXG0000001244256	2.71683457358619e-05	-0.761025985124739	0	0.126	1	Macrophages_1
fbxl3b75	2.71683457358619e-05	-0.790315669463398	0	0.117	1	Macrophages_1
zgc:17234182	2.71683679837944e-05	-0.66304454459043	0	0.102	1	Macrophages_1
fgf13a100	2.71683679837944e-05	-0.880163383800746	0	0.135	1	Macrophages_1
timm23b98	2.81991310027224e-05	-0.739446074423921	0.008	0.138	1	Macrophages_1
ENSAMXG0000001444898	2.85158372370326e-05	-0.735013520619622	0.016	0.154	1	Macrophages_1
ctnnb283	2.85297406691646e-05	-0.690191087561784	0.049	0.216	1	Macrophages_1
mrpl1865	2.88760434512148e-05	-0.569749209383316	0.016	0.129	1	Macrophages_1
phb75	2.89818574534083e-05	-0.73138221638582	0.033	0.186	1	Macrophages_1
upf3a104	3.03861728189634e-05	-0.823769281186066	0.008	0.158	1	Macrophages_1
stmn1a123	3.04729901969579e-05	-1.20227168930789	0.033	0.198	1	Macrophages_1
si:dkey-92j12.6103	3.18083057574971e-05	-0.854878647500114	0	0.129	1	Macrophages_1
ENSAMXG0000001560386	3.1808331738744e-05	-0.676612552652481	0	0.11	1	Macrophages_1
dbn181	3.1808331738744e-05	-0.747506245291521	0	0.109	1	Macrophages_1
kifap3a89	3.1808331738744e-05	-0.752943582802426	0	0.115	1	Macrophages_1
rps3a129	3.24141907161085e-05	0.307855243056639	0.73	0.7	1	Macrophages_1
isca2101	3.24856791682959e-05	-0.798308607142907	0.016	0.164	1	Macrophages_1
camk2g295	3.27012519415162e-05	-0.960508749853315	0.008	0.164	1	Macrophages_1
nrxn3a141	3.387068350092e-05	-0.872094383948196	0.008	0.135	1	Macrophages_1
ENSAMXG0000002895473	3.4470177902786e-05	-0.65708396162542	0.008	0.121	1	Macrophages_1
h2afy103	3.54814525749343e-05	-0.806537470398	0.016	0.161	1	Macrophages_1
dnajc693	3.56995828399715e-05	-0.682393473822279	0.008	0.134	1	Macrophages_1
ENSAMXG00000010817130	3.60800332828973e-05	-0.922297006086519	0.016	0.166	1	Macrophages_1
lypla284	3.61896001054008e-05	-0.683286617858397	0.049	0.231	1	Macrophages_1
rtn4rl2a143	3.62600196460716e-05	-1.84058658227159	0.041	0.208	1	Macrophages_1
ppme187	3.63152366005759e-05	-0.52101230434459	0.041	0.195	1	Macrophages_1
lman256	3.6797965578347e-05	-0.63575048665796	0.041	0.16	1	Macrophages_1
slc25a3b69	3.70879303828776e-05	-0.545210015665649	0.27	0.498	1	Macrophages_1
si:ch211-160e1.574	3.71431386052705e-05	-0.720614553961848	0.041	0.212	1	Macrophages_1
ENSAMXG00000020356104	3.72264382047653e-05	-0.841666158897732	0	0.133	1	Macrophages_1
ENSAMXG00000018946106	3.72265291952446e-05	-0.819828769276759	0	0.127	1	Macrophages_1
scg2b119	3.72265291952446e-05	-0.838549046135251	0	0.119	1	Macrophages_1
sulf2b112	3.72265291952446e-05	-0.977746184105379	0	0.127	1	Macrophages_1
camk2n1a109	3.72265291952446e-05	-1.05118241641189	0	0.149	1	Macrophages_1
ppp3ccb79	3.74620632770754e-05	-0.800890197958364	0.016	0.161	1	Macrophages_1
ppp6c58	3.79955182366511e-05	-0.659193675405354	0.049	0.203	1	Macrophages_1
ywhae166	3.96142357677541e-05	-0.588401656819709	0.123	0.321	1	Macrophages_1
ETV622	3.99963873320743e-05	0.935006636040355	0.148	0.054	1	Macrophages_1
adcyap1b148	4.14910366111135e-05	-2.07406262277651	0.008	0.154	1	Macrophages_1
RHOC19	4.16488336674832e-05	0.836055218218456	0.156	0.06	1	Macrophages_1
map1lc3b70	4.23113867370253e-05	-0.770351614455496	0.033	0.207	1	Macrophages_1
ctbp2a84	4.35511981330927e-05	-0.831584164018648	0	0.111	1	Macrophages_1
ENSAMXG00000027842104	4.35511981330927e-05	-1.03420732175097	0	0.141	1	Macrophages_1
ggcta67	4.35512335276897e-05	-0.651036643615786	0	0.104	1	Macrophages_1
stau288	4.35512335276897e-05	-0.773519924376002	0	0.127	1	Macrophages_1
ppp1r1171	4.35512335276897e-05	-0.880109810863726	0	0.143	1	Macrophages_1
eif4ebp164	4.55524937066028e-05	-0.712756281701358	0.033	0.182	1	Macrophages_1
fam50a64	4.56786327697136e-05	-0.759831377434239	0.016	0.16	1	Macrophages_1
hsp90aa1.291	4.60952499269771e-05	-0.404158495927139	0.598	0.808	1	Macrophages_1
mrps18c79	4.65398653444928e-05	-0.56171824982151	0.016	0.137	1	Macrophages_1
ENSAMXG0000001880979	4.66893267954165e-05	-0.700955094285404	0.025	0.147	1	Macrophages_1
hp1bp385	4.6702057764175e-05	-0.486574846038916	0.057	0.2	1	Macrophages_1
srsf463	4.76879828098405e-05	-0.568984422007463	0.049	0.223	1	Macrophages_1
txndc1282	4.79550816041081e-05	-0.430250981545456	0.041	0.161	1	Macrophages_1
fam234b96	4.84900272737447e-05	-0.775720372754455	0.008	0.128	1	Macrophages_1
tardbpl67	4.91152246728687e-05	-0.617355818408633	0.016	0.143	1	Macrophages_1
sdf2l185	4.94299613138886e-05	-0.632655343376974	0.008	0.134	1	Macrophages_1
trappc187	4.96457850681673e-05	-0.74762751926849	0.008	0.161	1	Macrophages_1
ENSAMXG0000001865193	4.99159969272119e-05	-0.44846748036442	0.213	0.398	1	Macrophages_1
nucks1a77	5.09314782885574e-05	-0.772363936944923	0	0.117	1	Macrophages_1
mapk8a80	5.09314782885574e-05	-0.774798744211576	0	0.12	1	Macrophages_1
slc17a6a147	5.09314782885574e-05	-1.00246461578438	0	0.119	1	Macrophages_1
myca119	5.09314782885574e-05	-1.07861881474971	0	0.122	1	Macrophages_1
si:ch73-362m14.490	5.09315195788944e-05	-0.724368326896116	0	0.108	1	Macrophages_1
snapin91	5.09315195788944e-05	-0.842213184404537	0	0.14	1	Macrophages_1
elocb84	5.21612966600196e-05	-0.46646371998323	0.156	0.367	1	Macrophages_1
eno369	5.40701820087532e-05	0.860172736298987	0.262	0.138	1	Macrophages_1
sod183	5.45486090460901e-05	-0.525892855895062	0.123	0.358	1	Macrophages_1
pabpn169	5.49774511951194e-05	-0.699962478388893	0.033	0.195	1	Macrophages_1
odc124	5.54698064876439e-05	0.765037401673411	0.156	0.067	1	Macrophages_1
COMMD1064	5.84818915604211e-05	-0.457124950991039	0.016	0.131	1	Macrophages_1
NHLRC3100	5.86000505652214e-05	-0.454591418023361	0.066	0.236	1	Macrophages_1
ssr146	5.88553385162301e-05	-0.657979863454914	0.107	0.279	1	Macrophages_1
sdhb86	5.8970109162075e-05	-0.728586185246524	0.033	0.185	1	Macrophages_1
hmg20a71	5.95404928959687e-05	-0.764155192672285	0	0.118	1	Macrophages_1
elovl683	5.95405410476658e-05	-0.714253487440664	0	0.108	1	Macrophages_1
mut66	5.95405891993928e-05	-0.6776493125983	0	0.104	1	Macrophages_1
dixdc1a116	5.95405891993928e-05	-0.741086460751886	0	0.114	1	Macrophages_1
bcl11aa120	5.95405891993928e-05	-0.831315189496846	0	0.109	1	Macrophages_1
ahsa1b106	6.05303856830424e-05	0.683129978109351	0.451	0.307	1	Macrophages_1
spryd7b98	6.14433208999895e-05	-0.53151717598922	0.016	0.149	1	Macrophages_1
ENSAMXG00000009193100	6.41201611359581e-05	-0.676685553965503	0.016	0.12	1	Macrophages_1
ENSAMXG0000001532660	6.51022495708771e-05	1.10284636478731	0.361	0.217	1	Macrophages_1
eif556	6.51394519649255e-05	-0.833475070259327	0.008	0.16	1	Macrophages_1
PSMA457	6.54685726752851e-05	-0.498078915330434	0.057	0.218	1	Macrophages_1
tmem230b66	6.67932144763484e-05	-0.633959891408261	0.016	0.154	1	Macrophages_1
ip6k2b96	6.76227119894129e-05	-0.775163203272008	0.016	0.154	1	Macrophages_1
psmb565	6.77367446326307e-05	-0.55679923315128	0.008	0.123	1	Macrophages_1
rgs5b140	6.94703568941039e-05	-1.52797008703712	0.033	0.174	1	Macrophages_1
zfhx4122	6.95795660956525e-05	-0.841563432019111	0	0.104	1	Macrophages_1
cbln1140	6.95796222301606e-05	-1.27562535151959	0	0.114	1	Macrophages_1
zpr179	7.05605054025117e-05	0.858649746053507	0.279	0.14	1	Macrophages_1
mapk386	7.21442517511685e-05	-0.700116797877334	0.033	0.176	1	Macrophages_1
ppiaa80	7.2391400973042e-05	-0.557398704906802	0.648	0.829	1	Macrophages_1
atrx75	7.28571724992319e-05	-0.754427081512385	0.025	0.172	1	Macrophages_1
syap157	7.40102597136203e-05	-0.617168296177396	0.025	0.155	1	Macrophages_1
vgf116	7.47085918069001e-05	-0.833020719952899	0.016	0.146	1	Macrophages_1
ENSAMXG0000000871299	7.67894498246753e-05	-0.694651705924683	0.041	0.194	1	Macrophages_1
psmb378	7.71408112479078e-05	-0.554329684874166	0.066	0.223	1	Macrophages_1
pnisr61	7.83937939480718e-05	-0.629466822264603	0.008	0.117	1	Macrophages_1
ankrd46a85	8.02016867448119e-05	-0.499394385811871	0.049	0.208	1	Macrophages_1
ENSAMXG0000001809089	8.12821702679051e-05	-0.722661034319289	0	0.108	1	Macrophages_1
kcnip1b103	8.12821702679051e-05	-0.824920908305597	0	0.124	1	Macrophages_1
ncam2114	8.12821702679051e-05	-0.90305533372591	0	0.136	1	Macrophages_1
commd374	8.12822356871171e-05	-0.672054964672354	0	0.106	1	Macrophages_1
AKT139	8.12822356871171e-05	-0.676195821327326	0	0.101	1	Macrophages_1
ENSAMXG00000007671108	8.12822356871171e-05	-0.778688543702175	0	0.119	1	Macrophages_1
uba169	8.12822356871171e-05	-0.779962866321191	0	0.123	1	Macrophages_1
si:zfos-1324h11.5105	8.12822356871171e-05	-0.815991092736593	0	0.129	1	Macrophages_1
psmc560	8.15103284168141e-05	-0.561176971179523	0.074	0.229	1	Macrophages_1
DAD183	8.57274493671628e-05	-0.669407701329161	0.008	0.112	1	Macrophages_1
si:rp71-45k5.463	8.84802455207422e-05	-0.689383009587613	0.016	0.159	1	Macrophages_1
fbxw781	9.03283355822294e-05	-0.827152255670754	0.016	0.145	1	Macrophages_1
morf4l167	9.10892407598124e-05	-0.649300486979436	0.008	0.131	1	Macrophages_1
ATP5F1E81	9.33244932695033e-05	-0.543183865507047	0.197	0.399	1	Macrophages_1
psmd857	9.45214027011092e-05	-0.777920555546424	0.033	0.194	1	Macrophages_1
snrpc37	9.49196466850666e-05	-0.661315913297415	0	0.101	1	Macrophages_1
trmt9b91	9.49196466850666e-05	-0.763146716311815	0	0.108	1	Macrophages_1
fam199x69	9.7500346761266e-05	-0.5699727071816	0.033	0.154	1	Macrophages_1
mob464	0.00010265873388875	-0.731050220982366	0.016	0.141	1	Macrophages_1
lsm860	0.000107403748719803	-0.580222735756912	0.016	0.116	1	Macrophages_1
atp6v0d1104	0.000107645386911668	-0.670946187545971	0.008	0.134	1	Macrophages_1
safb50	0.000109967874037848	-0.575383522787645	0.033	0.155	1	Macrophages_1
psmc666	0.000114071250270574	-0.603526894522058	0.025	0.151	1	Macrophages_1
ndufb599	0.000114163056921756	-0.514634346118211	0.09	0.254	1	Macrophages_1
zgc:16308091	0.000114770523366645	-0.626904632269174	0.041	0.195	1	Macrophages_1
f3a146	0.000115166240475872	-1.72641481005838	0.016	0.146	1	Macrophages_1
srsf7b67	0.000116090605351661	-0.613493664794936	0.016	0.125	1	Macrophages_1
ndufv182	0.000119627893725694	-0.5674142099333	0.041	0.199	1	Macrophages_1
TUBB3124	0.000122849206615346	-0.749288141354328	0.008	0.115	1	Macrophages_1
fam162a64	0.000123182969539342	-0.641931411477944	0.033	0.174	1	Macrophages_1
cops988	0.000127621627322922	-0.504917297790599	0.041	0.184	1	Macrophages_1
atg1274	0.000129166383929339	-0.632114203518115	0.016	0.127	1	Macrophages_1
ENSAMXG00000027488105	0.00012930843273141	-0.796332880767565	0	0.114	1	Macrophages_1
slc25a1a76	0.000129308536079937	-0.745742496686668	0	0.11	1	Macrophages_1
arl685	0.000129308536079937	-0.817975777684133	0	0.128	1	Macrophages_1
sept687	0.000129580845613585	-0.751755575234441	0.016	0.171	1	Macrophages_1
ING1101	0.00012967543448882	-0.923943015590706	0.008	0.146	1	Macrophages_1
ptgesl78	0.000133853396114671	-0.460060397695473	0.016	0.118	1	Macrophages_1
ENSAMXG0000000349590	0.000134327355022114	-0.546886425592669	0.025	0.149	1	Macrophages_1
ENSAMXG000000140769	0.00013573667579935	0.612457222736114	0.107	0.019	1	Macrophages_1
acat167	0.000140762201284895	-0.634539283100968	0.008	0.118	1	Macrophages_1
zc2hc1a88	0.000144444818085767	-0.538161870162472	0.008	0.108	1	Macrophages_1
ip6k2a65	0.000145692386679069	-0.677506365623386	0.008	0.116	1	Macrophages_1
ndufa9a84	0.000148343541513843	-0.667185020721415	0.033	0.172	1	Macrophages_1
ube2e378	0.00015013674088196	-0.722383381367059	0.016	0.167	1	Macrophages_1
ENSAMXG000000063923	0.000150612163561638	0.999340257263396	0.123	0.024	1	Macrophages_1
zgc:100920103	0.000150849104434615	-0.735865458363996	0	0.106	1	Macrophages_1
ENSAMXG0000001541875	0.000150849104434615	-0.740441510386055	0	0.102	1	Macrophages_1
rbm4.173	0.000150849104434615	-0.793397278523933	0	0.115	1	Macrophages_1
ENSAMXG00000005616111	0.000150849104434615	-0.82896022745299	0	0.111	1	Macrophages_1
rdh14a80	0.000152113596832806	-0.494087226632432	0.016	0.107	1	Macrophages_1
tcea159	0.000152319452479669	-0.663561512179364	0.025	0.171	1	Macrophages_1
nkap69	0.000152929968938426	-0.631415897754864	0.049	0.204	1	Macrophages_1
dctn477	0.000156506022807346	-0.65648049513255	0.016	0.148	1	Macrophages_1
zfand2a9	0.000158588294045689	0.766282513909465	0.123	0.041	1	Macrophages_1
ap2s1107	0.00016009816250475	-0.452036402680435	0.082	0.244	1	Macrophages_1
chac179	0.00016301203901345	-0.727546178440352	0.049	0.206	1	Macrophages_1
tapbp.121	0.00016319017847671	0.628882303484048	0.123	0.042	1	Macrophages_1
pfdn682	0.000163659571468963	-0.502184723645603	0.033	0.161	1	Macrophages_1
gad1a139	0.000166366745819815	-0.997915880594399	0.016	0.131	1	Macrophages_1
rps3135	0.000166890687431664	0.32824134277606	0.73	0.688	1	Macrophages_1
rbx180	0.000167188248316279	-0.725994863723351	0.074	0.241	1	Macrophages_1
ENSAMXG0000001410369	0.000167414128823781	-0.489325816866741	0.025	0.132	1	Macrophages_1
sept5a100	0.000168318193854738	-0.658734866879103	0.008	0.137	1	Macrophages_1
amph98	0.000168318424234703	-0.607710452179571	0.008	0.121	1	Macrophages_1
acsl4a88	0.000168649310171079	-0.29969699868618	0.107	0.28	1	Macrophages_1
bckdhb70	0.000169042416145651	-0.631703513956227	0.008	0.132	1	Macrophages_1
fam32a62	0.00017055024744461	-0.42137715402679	0.123	0.301	1	Macrophages_1
eef1b2119	0.000171226757320144	0.755793983619534	0.361	0.211	1	Macrophages_1
nudt2159	0.000171572895323219	-0.62006633506389	0.025	0.134	1	Macrophages_1
eif4e357	0.000175296731478181	-0.391728148103186	0.016	0.11	1	Macrophages_1
slc4a10b96	0.000175919793118662	-0.704160817760518	0	0.102	1	Macrophages_1
tubb2123	0.000175919933091983	-0.799510753306803	0	0.122	1	Macrophages_1
usp2b106	0.000175919933091983	-0.821753675585065	0	0.101	1	Macrophages_1
atp1a3b119	0.000175919933091983	-0.901653693192163	0	0.104	1	Macrophages_1
uqcrc2b86	0.000176520214718227	-0.587462388326476	0.033	0.176	1	Macrophages_1
chmp4bb66	0.000177929162833551	0.959752352093502	0.336	0.201	1	Macrophages_1
pnn67	0.000178760445942618	-0.601357806566398	0.025	0.147	1	Macrophages_1
mcts179	0.000179739667204123	-0.659092704967518	0.025	0.165	1	Macrophages_1
ensab98	0.00018395870019158	-0.586266456062625	0.025	0.132	1	Macrophages_1
RPL22 (1 of many)131	0.000188821832742336	0.631101753998522	0.459	0.355	1	Macrophages_1
tm2d186	0.000190269948466111	-0.629429931555954	0.008	0.117	1	Macrophages_1
rpl13a123	0.000193621948469548	0.414736880467883	0.672	0.6	1	Macrophages_1
meaf686	0.000194891038271546	-0.42760396601519	0.049	0.192	1	Macrophages_1
higd2a55	0.000198178426823666	-0.492060846450218	0.008	0.108	1	Macrophages_1
vwc2l112	0.000205090788656845	-0.811753483881092	0	0.108	1	Macrophages_1
wdr1380	0.00020509095148444	-0.761570683443648	0	0.125	1	Macrophages_1
pfn239	0.000205091114312131	-0.654455808302227	0	0.101	1	Macrophages_1
ndufs8a58	0.000205091114312131	-0.686352969336594	0	0.111	1	Macrophages_1
fyna80	0.000205091114312131	-0.691626575487933	0	0.104	1	Macrophages_1
ENSAMXG0000001570094	0.000205091114312131	-0.735978661097795	0	0.108	1	Macrophages_1
stau170	0.000205091114312131	-0.770764523037206	0	0.125	1	Macrophages_1
cadm2b109	0.000205091114312131	-0.877003722829573	0	0.119	1	Macrophages_1
inab129	0.000205091114312131	-0.889396204956368	0	0.107	1	Macrophages_1
sv2a95	0.000205091114312131	-1.02615741255969	0	0.139	1	Macrophages_1
RASD1 (1 of many)135	0.000205093990105913	-1.03289541683551	0.008	0.103	1	Macrophages_1
dctn562	0.000207902755194879	-0.692275889180727	0.016	0.182	1	Macrophages_1
sub1a64	0.000208013196271406	-0.400447749291186	0.107	0.261	1	Macrophages_1
ENSAMXG0000000689975	0.000215830378311588	-0.528650533148287	0.016	0.119	1	Macrophages_1
tmem30ab80	0.000217029239433747	-0.627928320572355	0.025	0.16	1	Macrophages_1
chmp5b70	0.00022094070271204	0.779804163499404	0.23	0.119	1	Macrophages_1
atp6ap2107	0.00022737245157185	-0.571636664204432	0.18	0.389	1	Macrophages_1
klf6a113	0.000228384268223444	0.856785687268792	0.32	0.21	1	Macrophages_1
cadm3101	0.000239023491403624	-0.671798175337629	0	0.103	1	Macrophages_1
PCDH1094	0.000239023491403624	-0.723482681534582	0	0.102	1	Macrophages_1
surf129	0.000239023680764855	-0.674358930289127	0	0.101	1	Macrophages_1
yif1a43	0.000239023680764855	-0.688717273975014	0	0.103	1	Macrophages_1
fosl1a124	0.000239403166094638	-0.867196809153558	0.057	0.226	1	Macrophages_1
trappc377	0.00023973710539637	-0.569373483684806	0.025	0.121	1	Macrophages_1
NIPSNAP268	0.000246741929951048	-0.491107430117227	0.016	0.116	1	Macrophages_1
ENSAMXG00000011156128	0.00024833804422343	0.322331750167496	0.648	0.454	1	Macrophages_1
ENSAMXG0000001124295	0.000250326720350735	-0.777302011719821	0.008	0.138	1	Macrophages_1
pclob96	0.000252772790100821	-0.575501585204319	0.016	0.113	1	Macrophages_1
hnrnpl262	0.000253916724490979	-0.706002081662881	0.016	0.132	1	Macrophages_1
mrpl5771	0.000258854149474818	-0.517068812817544	0.025	0.13	1	Macrophages_1
hsd17b12a119	0.000262832973866167	-0.962907024411938	0.008	0.126	1	Macrophages_1
AATK87	0.000266903922426492	-0.626997398525984	0.008	0.115	1	Macrophages_1
ccl44111	0.000268044867309308	-0.627790065442844	0.008	0.116	1	Macrophages_1
ENSAMXG0000002103772	0.000268339906378326	-0.583649543744205	0.025	0.121	1	Macrophages_1
kif3cb100	0.000269190382852889	-0.570645165275449	0.008	0.112	1	Macrophages_1
spryd7a108	0.00027289665431041	-0.343744230383079	0.164	0.335	1	Macrophages_1
gpx1b78	0.000275266214032733	-0.603670806873392	0.016	0.118	1	Macrophages_1
arpc356	0.000275321102339	0.761235899562829	0.344	0.251	1	Macrophages_1
pdia364	0.000275375131855474	-0.649985197026619	0.123	0.32	1	Macrophages_1
cby177	0.000278483992225172	-0.677058824794981	0	0.102	1	Macrophages_1
rgs8105	0.000278483992225172	-0.825552173328063	0	0.112	1	Macrophages_1
bhlhe40117	0.000280862360850698	0.378790528986007	0.451	0.35	1	Macrophages_1
anp32e82	0.000281931068131168	-0.532223551367917	0.09	0.27	1	Macrophages_1
acot796	0.000287573235451839	-0.324525287353893	0.041	0.141	1	Macrophages_1
hsd17b12b53	0.0002934236468217	-0.524118602894608	0.033	0.161	1	Macrophages_1
vat198	0.000297691641011191	-0.613764436542609	0.016	0.135	1	Macrophages_1
snx665	0.000299834818572396	-0.698795824427219	0.025	0.164	1	Macrophages_1
park771	0.000300439944688604	-0.514344860477233	0.033	0.154	1	Macrophages_1
hypk66	0.000301026756928371	-0.561665077553485	0.041	0.164	1	Macrophages_1
anks1b88	0.000302741880850321	-0.669917852445487	0.008	0.118	1	Macrophages_1
cnbpb52	0.000307433086366699	-0.531356404496178	0.041	0.163	1	Macrophages_1
ENSAMXG0000002078586	0.000309863162779026	-0.69068501474047	0.033	0.166	1	Macrophages_1
dnajc787	0.000311989252242837	-0.599541475289475	0.016	0.121	1	Macrophages_1
pafah1b298	0.000313237146699546	-0.643980923517749	0.008	0.126	1	Macrophages_1
psmc465	0.000316612198393537	-0.440980731382463	0.082	0.209	1	Macrophages_1
ENSAMXG0000001763760	0.000318320648683011	-0.674159857611569	0.016	0.135	1	Macrophages_1
tra2b76	0.000318661143885901	-0.471447422218411	0.025	0.138	1	Macrophages_1
lamp288	0.000322924130197211	-0.610250962344997	0.025	0.151	1	Macrophages_1
efcab2101	0.000324360137481403	-0.84277155375182	0	0.111	1	Macrophages_1
lhfpl395	0.000324360393382169	-0.724289385121872	0	0.108	1	Macrophages_1
ENSAMXG0000000667665	0.000324360393382169	-0.815547989238385	0	0.118	1	Macrophages_1
stx12l81	0.000333194123614027	-0.585128483884367	0.008	0.103	1	Macrophages_1
ENSAMXG0000000169476	0.000339888661806906	-0.431886948816298	0.205	0.401	1	Macrophages_1
agpat356	0.000339951949714523	-0.590282640476645	0.033	0.132	1	Macrophages_1
rundc3aa105	0.00034183677993374	-0.764390218802981	0.008	0.136	1	Macrophages_1
idh277	0.000342492316984036	-0.539239358201036	0.049	0.19	1	Macrophages_1
ENSAMXG00000020280126	0.000350618019633612	0.47607868243616	0.648	0.562	1	Macrophages_1
rnf786	0.000355194441403451	-0.670951968679846	0.008	0.124	1	Macrophages_1
ENSAMXG0000001883696	0.000361286276952593	-0.721763034433929	0.008	0.131	1	Macrophages_1
ndufa1104	0.000365296268864717	-0.328991291595153	0.09	0.232	1	Macrophages_1
fdft195	0.000367475945487073	-0.578452322210337	0.008	0.117	1	Macrophages_1
DYNC1I1 (1 of many)109	0.000367476189856391	-0.574540277159353	0.008	0.122	1	Macrophages_1
lsm761	0.000369422197300857	-0.635368486502207	0.049	0.189	1	Macrophages_1
phf20b65	0.000371329232059104	-0.668062139945092	0.008	0.104	1	Macrophages_1
ENSAMXG0000000507468	0.000377681909174979	-0.673403228143138	0	0.104	1	Macrophages_1
coq772	0.000377729828511358	-0.642643045813846	0.008	0.111	1	Macrophages_1
trioa95	0.000379346332626936	-0.715939920180392	0.008	0.107	1	Macrophages_1
mrps1172	0.000382597985819816	-0.62304045208384	0.008	0.109	1	Macrophages_1
psmc360	0.000389180373442026	-0.585476969786992	0.008	0.102	1	Macrophages_1
slirp93	0.000395368974732475	-0.32500418982806	0.074	0.229	1	Macrophages_1
polr2j50	0.000404378468950746	-0.668209462012765	0.008	0.116	1	Macrophages_1
zgc:11031968	0.000406101281099901	-0.648263546301732	0.008	0.116	1	Macrophages_1
stip185	0.000408443211742376	0.800769202880781	0.27	0.143	1	Macrophages_1
lman160	0.000408555496605315	-0.648733882975747	0.016	0.119	1	Macrophages_1
NPTX1136	0.00041514955467285	-1.09568232965896	0.016	0.134	1	Macrophages_1
atraid75	0.00042015993624268	-0.523373598207074	0.016	0.101	1	Macrophages_1
ENSAMXG0000001673359	0.000439643215182666	-0.718200698669849	0	0.109	1	Macrophages_1
napaa41	0.000439643560660177	-0.666058370847021	0	0.101	1	Macrophages_1
mras88	0.000439643560660177	-0.71120509020927	0	0.102	1	Macrophages_1
ss1862	0.000442961402214076	-0.628068365926944	0.008	0.101	1	Macrophages_1
id1133	0.000444662612451062	-1.14672577855396	0.033	0.131	1	Macrophages_1
med1076	0.000448765097502913	-0.501992495734332	0.049	0.155	1	Macrophages_1
nono61	0.000450934529258514	-0.689450699388406	0.025	0.147	1	Macrophages_1
DDX5 (1 of many)66	0.000453724681048155	-0.472569219396649	0.066	0.203	1	Macrophages_1
taf1275	0.000455807394164276	-0.517236842434303	0.066	0.214	1	Macrophages_1
cyr61141	0.000458299006042566	-1.25349017448514	0.008	0.113	1	Macrophages_1
ENSAMXG0000000837372	0.000462533688696371	0.694136968882032	0.246	0.149	1	Macrophages_1
nr1d4b81	0.000470125870549058	-0.720392344497657	0.008	0.12	1	Macrophages_1
pnpo87	0.000474131015088374	-0.742524296490393	0.008	0.133	1	Macrophages_1
higd1a6	0.000479618728441746	0.977277680044491	0.107	0.034	1	Macrophages_1
ENSAMXG00000009295132	0.000484782713126137	0.270740292315385	0.705	0.661	1	Macrophages_1
smad272	0.000491210211072701	-0.698330102373955	0.016	0.138	1	Macrophages_1
atp6v0b102	0.000497546367952676	-0.299906608370941	0.115	0.271	1	Macrophages_1
ENSAMXG0000000633077	0.000511625899004446	-0.741822558746323	0	0.116	1	Macrophages_1
anxa13l95	0.000511626300280303	-0.744128580221015	0	0.11	1	Macrophages_1
eif4g2b53	0.000517962651596987	-0.589931913404482	0.041	0.18	1	Macrophages_1
HSP90AB168	0.000542245270126961	0.303614800106017	0.877	0.869	1	Macrophages_1
macf1a74	0.00055103452543012	-0.701662762547595	0.008	0.116	1	Macrophages_1
snap23.120	0.000555267589562291	0.644225755333644	0.115	0.05	1	Macrophages_1
lamtor468	0.000561297140071816	-0.661667636399095	0.033	0.154	1	Macrophages_1
dynlrb176	0.000564353378152916	-0.496935054661074	0.107	0.285	1	Macrophages_1
nudt3b73	0.000575565826445248	-0.517006157483315	0.016	0.12	1	Macrophages_1
pet10068	0.000578116094266362	-0.473836826149934	0.049	0.186	1	Macrophages_1
gtf2f2a59	0.000580119030097692	-0.461592629195599	0.016	0.121	1	Macrophages_1
ankrd1166	0.000603382561431333	-0.789567448784254	0.008	0.129	1	Macrophages_1
rpl22l1102	0.000605898039198958	0.860461338740321	0.303	0.193	1	Macrophages_1
cox6b1120	0.000614366461677934	-0.406454308919095	0.082	0.211	1	Macrophages_1
vcp64	0.000636446914360067	-0.470232666634574	0.082	0.248	1	Macrophages_1
rnf1067	0.000651758024569229	-0.570542917762972	0.049	0.176	1	Macrophages_1
ENSAMXG0000000558383	0.000659401720681181	-0.558977576301504	0.008	0.115	1	Macrophages_1
bmi1b78	0.000666132490435194	-0.746054661377286	0.008	0.11	1	Macrophages_1
KCTD1218	0.000671457239099333	0.883321034080681	0.148	0.052	1	Macrophages_1
ap1m171	0.00067318999753606	-0.587017387808894	0.016	0.114	1	Macrophages_1
si:zfos-169g10.353	0.000673561695317088	-0.377401227172107	0.033	0.126	1	Macrophages_1
pim197	0.000679702731841881	-0.688742815482425	0.115	0.287	1	Macrophages_1
tmem25852	0.000682543711699603	-0.45559944013204	0.09	0.26	1	Macrophages_1
rnf1367	0.000689354696998318	-0.616131061427924	0.066	0.231	1	Macrophages_1
hprt1l90	0.00069231945655216	-0.674159790662059	0	0.104	1	Macrophages_1
ENSAMXG0000000439886	0.000692319997571262	-0.766516833631821	0	0.109	1	Macrophages_1
trappc586	0.000702851055104971	-0.508213519750422	0.033	0.147	1	Macrophages_1
chka74	0.000705843004737206	-0.57070276300185	0.016	0.114	1	Macrophages_1
clasp286	0.000739839900219926	-0.451794895287589	0.025	0.11	1	Macrophages_1
gid8b82	0.000743765695410909	-0.703070291678517	0.016	0.131	1	Macrophages_1
fam107b108	0.000750722181961063	-0.913475974668401	0.041	0.195	1	Macrophages_1
HDAC276	0.000760566576527119	-0.49525396837227	0.016	0.112	1	Macrophages_1
syf267	0.000760786946076094	-0.361568826135733	0.098	0.227	1	Macrophages_1
dldh71	0.000806416204757615	-0.447582768762584	0.033	0.154	1	Macrophages_1
junbb87	0.000854657095685676	-0.804240927351487	0.016	0.138	1	Macrophages_1
reep590	0.000855522571850497	-0.363880149729775	0.172	0.358	1	Macrophages_1
denr74	0.000859127079313274	-0.493292949210473	0.049	0.176	1	Macrophages_1
fkbp366	0.000864826438323922	-0.568207317770959	0.016	0.11	1	Macrophages_1
ostc58	0.000887357160680656	-0.536760659954865	0.041	0.155	1	Macrophages_1
ENSAMXG0000001278973	0.000898991285166822	-0.562776939539888	0.033	0.168	1	Macrophages_1
mych150	0.000904999292058664	-1.2582711746032	0.041	0.151	1	Macrophages_1
PIM3115	0.000939094269930596	-0.693633515978573	0.025	0.123	1	Macrophages_1
tnrc6c155	0.000939213781269239	-0.539788458831189	0.016	0.116	1	Macrophages_1
psmd1459	0.000961531486607288	-0.475659511972943	0.016	0.111	1	Macrophages_1
ppp2r1bb73	0.000965298511281957	-0.575230053085237	0.016	0.129	1	Macrophages_1
hnrnpub71	0.000969719790259949	-0.400962538954361	0.041	0.165	1	Macrophages_1
cope60	0.000984599428075363	-0.419849323029617	0.082	0.223	1	Macrophages_1
isca188	0.000985762019732103	-0.441186952940146	0.049	0.18	1	Macrophages_1
idh3b78	0.000989710865706484	-0.598853911772822	0.008	0.108	1	Macrophages_1
ap3d168	0.00099272605822209	-0.347103595951452	0.041	0.149	1	Macrophages_1
snrpf61	0.00103940597752341	-0.526266135943946	0.025	0.137	1	Macrophages_1
pcmt81	0.0010451526108195	-0.65132519285971	0.008	0.137	1	Macrophages_1
mycb118	0.00108225483711934	-0.593383001044891	0.033	0.145	1	Macrophages_1
vamp3126	0.00117243683468606	0.602307273536899	0.205	0.102	1	Macrophages_1
tmem176l.230	0.00118547672053979	0.510259055231365	0.139	0.057	1	Macrophages_1
psma361	0.00118675615607501	-0.49152456097717	0.041	0.161	1	Macrophages_1
mat2b88	0.00119556533440102	-0.4148481481742	0.049	0.148	1	Macrophages_1
eny265	0.00121386833672403	-0.55150182641531	0.033	0.145	1	Macrophages_1
calr3a62	0.00121602140610837	-0.512291263854466	0.066	0.197	1	Macrophages_1
cyfip278	0.00124321442548508	-0.714478880391856	0.016	0.146	1	Macrophages_1
hebp2150	0.00127179398755912	-1.13301104328723	0.025	0.133	1	Macrophages_1
ncl57	0.00128493658657637	-0.513304790627628	0.066	0.206	1	Macrophages_1
LASP179	0.00133920428403483	0.677131217236422	0.279	0.183	1	Macrophages_1
uchl365	0.00136638367944149	-0.538325778796871	0.008	0.106	1	Macrophages_1
uqcr1096	0.00137833290242333	-0.250458362404196	0.098	0.233	1	Macrophages_1
map1sb89	0.00140686497013345	-0.543085420959134	0.008	0.107	1	Macrophages_1
hnrnpabb56	0.00140923416768034	-0.250176544385611	0.238	0.445	1	Macrophages_1
mrps2176	0.00141033999363095	-0.552570907463255	0.016	0.112	1	Macrophages_1
spa17148	0.00144504827576812	-1.53522363606563	0.025	0.151	1	Macrophages_1
nr1d1105	0.00146376448918652	-0.757619371383375	0.008	0.107	1	Macrophages_1
vstm2l110	0.00146839539701563	-0.811941424129237	0	0.102	1	Macrophages_1
csnk1e74	0.0014683965354018	-0.730720517236285	0	0.109	1	Macrophages_1
ENSAMXG0000000343158	0.00148138989020363	-0.371442120264085	0.049	0.142	1	Macrophages_1
copb256	0.00148330139627912	-0.501506248838256	0.016	0.107	1	Macrophages_1
psmd1366	0.0015130094280959	-0.559860975210497	0.025	0.117	1	Macrophages_1
zgc:17506670	0.00151997091563083	-0.654402662438559	0.008	0.111	1	Macrophages_1
psmf150	0.00155972669987259	-0.435752749578937	0.016	0.103	1	Macrophages_1
ddx3a46	0.00158331993742542	-0.386503534460309	0.041	0.124	1	Macrophages_1
rab42a89	0.0016248264513188	-0.549863790343034	0.008	0.104	1	Macrophages_1
ldb2b106	0.00163839158206855	-0.558533484166332	0.008	0.104	1	Macrophages_1
eif3c48	0.00166917106007666	-0.55497604831636	0.016	0.109	1	Macrophages_1
ccnc76	0.00169517512667015	-0.634294975267305	0.016	0.128	1	Macrophages_1
prickle2a103	0.0017055777710923	-0.734349801072632	0	0.102	1	Macrophages_1
ENSAMXG0000000308359	0.00171141892500069	-0.560633307795399	0.033	0.127	1	Macrophages_1
puf60b50	0.00178716147385744	-0.668192858122591	0.033	0.156	1	Macrophages_1
hnrnpa1b66	0.00181895130627599	-0.633096373709678	0.074	0.212	1	Macrophages_1
soul389	0.00182385818331377	-0.600065430124451	0.016	0.131	1	Macrophages_1
zgc:7705693	0.00185931462607195	-0.406298647430444	0.049	0.167	1	Macrophages_1
si:ch1073-140o9.2111	0.00187803943635343	-0.445870309455999	0.033	0.133	1	Macrophages_1
ENSAMXG0000000819856	0.0018944142447048	-0.337783382339474	0.066	0.173	1	Macrophages_1
s100b152	0.00189743753200202	-2.38955939565036	0.049	0.163	1	Macrophages_1
kdm4b51	0.00189959478070873	-0.575782370412097	0.008	0.108	1	Macrophages_1
hist2h2l85	0.00190980318762782	-0.27386607053566	0.09	0.19	1	Macrophages_1
sinhcaf91	0.00191451469908342	-0.636405320728444	0.016	0.111	1	Macrophages_1
tln128	0.00194337165781746	0.443243219662917	0.139	0.071	1	Macrophages_1
DYNC1H184	0.00195178027285784	-0.722234964466466	0.008	0.117	1	Macrophages_1
atp1a1b139	0.00195178027285784	-1.0278372566112	0.008	0.105	1	Macrophages_1
tmem16554	0.00195928148091253	-0.541826928879468	0.016	0.111	1	Macrophages_1
cdkn2aipnl57	0.00197151637570236	-0.32108865913771	0.033	0.109	1	Macrophages_1
ENSAMXG0000000166848	0.00201864801898686	-0.402333616919933	0.041	0.164	1	Macrophages_1
rbm8a51	0.00207187064525124	-0.273811837176855	0.164	0.338	1	Macrophages_1
rsrc269	0.00212558938996638	-0.547656449121003	0.033	0.151	1	Macrophages_1
anapc1367	0.00216459229157189	-0.395254813178934	0.016	0.103	1	Macrophages_1
wu:fj39g12150	0.0023069053827481	-2.33538510519433	0.025	0.13	1	Macrophages_1
rae166	0.00231658515830637	-0.453221429432255	0.033	0.12	1	Macrophages_1
cdkn1bb98	0.00234251717227694	-0.580499983334728	0.025	0.103	1	Macrophages_1
cnih153	0.00238168581918312	-0.468528961111435	0.041	0.128	1	Macrophages_1
rabac171	0.00247287395386141	-0.498491513537096	0.025	0.11	1	Macrophages_1
arl267	0.00249832316101537	-0.437010670352653	0.025	0.12	1	Macrophages_1
lrpap165	0.00251748746582134	-0.44461845832396	0.033	0.143	1	Macrophages_1
ENSAMXG0000002028761	0.00253458096736054	-0.496457628553006	0.066	0.21	1	Macrophages_1
nnt84	0.00253586984246083	-0.571867014146403	0.016	0.105	1	Macrophages_1
degs128	0.00254073098766994	0.631660964646893	0.148	0.07	1	Macrophages_1
ENSAMXG0000001157518	0.0025511137557415	0.498480875701838	0.123	0.061	1	Macrophages_1
pde4ba46	0.00258486772589472	-0.506284716065576	0.016	0.101	1	Macrophages_1
cox1690	0.0026854683297381	-0.440493144210609	0.016	0.107	1	Macrophages_1
ppifb11	0.00269951999134434	0.745787139446698	0.123	0.044	1	Macrophages_1
si:dkey-67c22.267	0.00277495206389921	-0.456778554992786	0.049	0.128	1	Macrophages_1
dusp5125	0.00278832391333242	-0.594791224386056	0.123	0.254	1	Macrophages_1
ankrd1253	0.00282328200759352	-0.444739157926161	0.025	0.102	1	Macrophages_1
rab1066	0.00282828129542083	-0.319957041528773	0.041	0.156	1	Macrophages_1
nedd8l79	0.00287213756577818	-0.400884713344794	0.049	0.169	1	Macrophages_1
arf2a54	0.00294465665242577	-0.350489675839324	0.115	0.294	1	Macrophages_1
scamp171	0.00297334394629755	-0.591086130571828	0.016	0.115	1	Macrophages_1
hdac161	0.00301898695040051	-0.510546548930857	0.016	0.103	1	Macrophages_1
psme113	0.00303411944420076	0.78386924005834	0.115	0.032	1	Macrophages_1
srp1457	0.00308918120394086	-0.496240222665523	0.025	0.123	1	Macrophages_1
apbb169	0.00311096679246428	-0.466033214823744	0.049	0.168	1	Macrophages_1
ssb67	0.00311220050240968	-0.482511212483398	0.016	0.112	1	Macrophages_1
glrx374	0.00318960655363646	-0.364288959365983	0.025	0.119	1	Macrophages_1
fnbp463	0.00328986910390696	-0.520654406802362	0.057	0.18	1	Macrophages_1
fahd2a84	0.00330458726668122	-0.677962415645204	0.033	0.155	1	Macrophages_1
slc35f612	0.00346523804327343	0.632610289503605	0.115	0.046	1	Macrophages_1
msi2a104	0.00350016485716783	-0.267637013922176	0.041	0.117	1	Macrophages_1
ENSAMXG0000001129787	0.00351586156482699	0.452274564263954	0.459	0.401	1	Macrophages_1
rbbp470	0.00356979572700365	-0.444699855561182	0.033	0.134	1	Macrophages_1
polr2gl74	0.00361908835131633	-0.518020577121236	0.016	0.109	1	Macrophages_1
fbxo974	0.00368225850383017	-0.469865130928466	0.049	0.167	1	Macrophages_1
ldb1a72	0.00374158230475652	-0.580509630606717	0.016	0.105	1	Macrophages_1
psma156	0.00381987793367623	-0.431449642776952	0.057	0.182	1	Macrophages_1
txndc1773	0.00386617312982604	-0.389012556138086	0.049	0.148	1	Macrophages_1
dpy3063	0.00386658007067847	-0.458861675018234	0.049	0.155	1	Macrophages_1
ENSAMXG00000012834141	0.00388761499453392	-1.26630281919364	0.025	0.105	1	Macrophages_1
snrpe59	0.00391473685997744	-0.439454349166857	0.066	0.176	1	Macrophages_1
slc25a25a104	0.00419778906075953	-0.417265907585471	0.049	0.148	1	Macrophages_1
dnajb1b78	0.00421719652736321	0.837709363149676	0.205	0.11	1	Macrophages_1
bhlhe41120	0.00426978089582688	-0.855417558035776	0.041	0.163	1	Macrophages_1
plekhb284	0.00427473561547179	-0.480773173765463	0.09	0.238	1	Macrophages_1
yipf466	0.00435309403369388	-0.369288674671783	0.049	0.144	1	Macrophages_1
msna39	0.00445799914349447	0.467482048777504	0.148	0.076	1	Macrophages_1
hars66	0.00453449280590458	-0.583642625255306	0.016	0.111	1	Macrophages_1
rpl5b99	0.00455920744251018	0.354620463744393	0.303	0.265	1	Macrophages_1
rbm25b50	0.00477220803942117	-0.505385071150448	0.025	0.121	1	Macrophages_1
wdr83os50	0.00482869482024566	-0.477711152602378	0.057	0.145	1	Macrophages_1
uchl578	0.00502885675228734	-0.437122310521432	0.025	0.114	1	Macrophages_1
tomm2289	0.00522314302173758	-0.252455252317741	0.074	0.198	1	Macrophages_1
mdh295	0.00538548301495416	-0.410357220853556	0.213	0.387	1	Macrophages_1
api545	0.00546038884699549	-0.428919166689732	0.025	0.103	1	Macrophages_1
ufc181	0.00548228190428884	-0.360204132212144	0.066	0.155	1	Macrophages_1
irf2bp2a89	0.00549543138782641	-0.717583644669626	0.041	0.154	1	Macrophages_1
ENSAMXG0000000873876	0.00554780583779633	-0.284667917862638	0.049	0.114	1	Macrophages_1
psmb160	0.00559998948179396	-0.459248262838796	0.09	0.226	1	Macrophages_1
arl6ip174	0.0057259998314613	-0.395393977206226	0.246	0.406	1	Macrophages_1
ythdf155	0.00580540566527656	-0.620843278732003	0.025	0.125	1	Macrophages_1
commd149	0.00584133601472813	-0.473668166238177	0.041	0.116	1	Macrophages_1
fkbp823	0.00601167812401332	0.711659407796074	0.189	0.099	1	Macrophages_1
ENSAMXG0000000884080	0.00603820835308094	-0.316816331675591	0.123	0.274	1	Macrophages_1
stx1667	0.00605151242174531	-0.584900951258451	0.016	0.107	1	Macrophages_1
nudc70	0.00607621023475506	0.572099208200075	0.402	0.308	1	Macrophages_1
TMED2 (1 of many)49	0.00611266026882855	-0.411566147500197	0.033	0.107	1	Macrophages_1
ENSAMXG0000000386378	0.00615715208500542	-0.260214109696625	0.041	0.121	1	Macrophages_1
ENSAMXG0000000032171	0.00621214245364974	-0.280879848320407	0.074	0.177	1	Macrophages_1
si:ch211-195b13.1104	0.00622666796275396	-0.303619075288144	0.082	0.17	1	Macrophages_1
