## Supplementary material for "Gene family evolution underlies cell type diversification in the hypothalamus of teleosts": Integrated_cave.markers.sub.csv (part 16 of 16)

	p_val	avg_logFC	pct.1	pct.2	p_val_adj	cluster
mrpl3258	0.00623354970659313	-0.391904357844461	0.033	0.116	1	Macrophages_1
fuca214	0.00628372464016603	0.738980682980731	0.123	0.051	1	Macrophages_1
EIF593	0.00637153969889742	-0.360476710276947	0.107	0.252	1	Macrophages_1
NARS77	0.00639808294835121	-0.409179706688342	0.033	0.123	1	Macrophages_1
uxt65	0.00639937506764535	-0.480299764475824	0.016	0.101	1	Macrophages_1
eef2a.153	0.00659309368188988	-0.253270511562854	0.426	0.624	1	Macrophages_1
emc759	0.00681104512250449	-0.33123350352578	0.148	0.301	1	Macrophages_1
prmt149	0.00701757901711658	-0.318549656265957	0.057	0.176	1	Macrophages_1
uprt59	0.00704882369819271	-0.334830232668295	0.041	0.116	1	Macrophages_1
sap1866	0.00704882369819271	-0.373951379010602	0.041	0.14	1	Macrophages_1
u2surp63	0.00709415907736991	-0.33216380265318	0.025	0.107	1	Macrophages_1
ndufb972	0.00711588692013601	-0.462241449585439	0.025	0.113	1	Macrophages_1
rcan1a100	0.00713250321737581	-0.406839473043924	0.041	0.119	1	Macrophages_1
fam96a6	0.00748854783190403	0.441363227923399	0.107	0.06	1	Macrophages_1
btf3105	0.00762298782298246	0.561581346934193	0.328	0.262	1	Macrophages_1
timm23a57	0.00778037964524488	-0.389671975189664	0.025	0.105	1	Macrophages_1
rex1bd7	0.0079015259882947	0.659245343626407	0.107	0.036	1	Macrophages_1
PSMC171	0.00794140687463207	-0.325821994658947	0.025	0.11	1	Macrophages_1
mmgt157	0.00796643068110136	-0.460626538773612	0.041	0.137	1	Macrophages_1
KDELR255	0.0079963828285207	-0.351958728255935	0.033	0.115	1	Macrophages_1
fosl2115	0.00801621374072743	0.526400260341991	0.434	0.339	1	Macrophages_1
cript82	0.00825702666393641	-0.474930683789273	0.049	0.156	1	Macrophages_1
ENSAMXG0000002774274	0.00860668661231789	-0.436602991152233	0.082	0.184	1	Macrophages_1
zranb251	0.00867623040784566	-0.389729164581431	0.066	0.174	1	Macrophages_1
btg187	0.00897640649074984	-0.337808301726334	0.197	0.352	1	Macrophages_1
zgc:5652564	0.00923535839046696	-0.268975784265871	0.041	0.108	1	Macrophages_1
ZFAND311	0.00930880594746186	0.787781014322518	0.115	0.055	1	Macrophages_1
edf157	0.00985104735665372	-0.461039233458506	0.082	0.243	1	Macrophages_1
R3HDM1119	0.0101451286768895	-0.545229760322082	0.016	0.102	1	Macrophages_1
ENSAMXG00000013085103	0.0102289196650294	0.428873338211508	0.189	0.122	1	Macrophages_1
acsl1a88	0.0103493057954209	-0.400730994136135	0.033	0.105	1	Macrophages_1
lsm12b48	0.0105681929287909	-0.334377815560863	0.025	0.104	1	Macrophages_1
dnajb1a18	0.0107534880020866	0.718690622185434	0.156	0.074	1	Macrophages_1
ENSAMXG0000000791734	0.0108319135594051	0.835628344385915	0.164	0.098	1	Macrophages_1
anxa11a18	0.0108511993123105	0.449922454102656	0.123	0.051	1	Macrophages_1
nfkbiab123	0.0110503974696445	0.492444981206452	0.213	0.136	1	Macrophages_1
rab18b63	0.0112840675529438	-0.268420303909747	0.041	0.119	1	Macrophages_1
ENSAMXG0000002495013	0.0115127150157403	0.635923678421513	0.148	0.082	1	Macrophages_1
prpf3944	0.0116882535968103	-0.386240953608757	0.033	0.116	1	Macrophages_1
zfr67	0.0117806240912491	-0.392014008079257	0.025	0.111	1	Macrophages_1
gstp2109	0.0119662265576715	-0.484129940391712	0.139	0.263	1	Macrophages_1
ENSAMXG0000001216273	0.0126648822951223	-0.494767558833652	0.033	0.114	1	Macrophages_1
ENSAMXG0000000586966	0.0127792183682709	-0.329148515771255	0.041	0.112	1	Macrophages_1
ENSAMXG00000025037103	0.0130463818123032	-0.387884280506811	0.115	0.205	1	Macrophages_1
fosb117	0.0132474913379324	-0.291501538114717	0.385	0.544	1	Macrophages_1
PRPS224	0.0133432517952567	0.445927109287816	0.139	0.085	1	Macrophages_1
sftpbb78	0.0133505393539133	0.964043664413592	0.205	0.149	1	Macrophages_1
ppp2r2ab74	0.0134463294483417	-0.392716821464586	0.033	0.115	1	Macrophages_1
ENSAMXG0000000229349	0.0134883279791964	-0.411292418683236	0.049	0.142	1	Macrophages_1
sf158	0.0141550988373105	-0.272505720760913	0.049	0.115	1	Macrophages_1
srsf6b53	0.0145164392845441	-0.260591802162028	0.057	0.124	1	Macrophages_1
arglu1a64	0.0146017886259775	-0.340970286376507	0.049	0.114	1	Macrophages_1
ENSAMXG0000001215262	0.0148590520796647	-0.2700123765306	0.033	0.109	1	Macrophages_1
ENSAMXG0000001776351	0.015148787877751	0.626582684076408	0.205	0.099	1	Macrophages_1
ccni74	0.0153458911584905	0.400380297896479	0.549	0.535	1	Macrophages_1
ptges3a72	0.0156843051152987	0.500388215753567	0.451	0.425	1	Macrophages_1
ddx665	0.0161953428380847	-0.354312917134145	0.033	0.105	1	Macrophages_1
ube2d1b57	0.0171648588495412	0.804125348540232	0.238	0.16	1	Macrophages_1
nsfl1c62	0.0171868205700035	-0.417943589390979	0.025	0.11	1	Macrophages_1
ENSAMXG0000001391269	0.0177533747874441	0.937516366675279	0.221	0.134	1	Macrophages_1
psmd11b56	0.018109400053889	-0.269901578414271	0.057	0.13	1	Macrophages_1
ENSAMXG0000000865547	0.0182547470583177	-0.33989357273314	0.057	0.141	1	Macrophages_1
ganab59	0.018390957629106	-0.337095488638031	0.041	0.106	1	Macrophages_1
pdk3a61	0.0185349229955313	-0.264724462170324	0.025	0.104	1	Macrophages_1
nfu157	0.0189172459041798	-0.426062596469976	0.041	0.116	1	Macrophages_1
zgc:15301881	0.0205961970359961	-0.297099493629189	0.123	0.233	1	Macrophages_1
polr2f64	0.0208807048768644	-0.340573616694464	0.041	0.11	1	Macrophages_1
rap1b114	0.0209948343439155	0.410176868669545	0.344	0.293	1	Macrophages_1
glud1b51	0.0212450411473438	-0.411266799671794	0.041	0.13	1	Macrophages_1
alas1134	0.0221318917840323	-0.431853652753367	0.074	0.141	1	Macrophages_1
tspan5a59	0.0223311553069553	0.539888513349634	0.172	0.114	1	Macrophages_1
ENSAMXG0000000506486	0.0224142357158968	-0.431992779225571	0.033	0.118	1	Macrophages_1
csnk2a151	0.0229539428244485	-0.381493268561287	0.041	0.139	1	Macrophages_1
ddx2754	0.0233189107675429	-0.356427792631527	0.057	0.145	1	Macrophages_1
herc433	0.0239542973792411	0.87756509116717	0.172	0.092	1	Macrophages_1
gtf2a163	0.0241092471086375	-0.394892853044773	0.049	0.117	1	Macrophages_1
ddx575	0.0246338689326716	-0.289775763236245	0.074	0.155	1	Macrophages_1
eif3ha83	0.0247440473610987	-0.345611271915347	0.148	0.274	1	Macrophages_1
ENSAMXG0000000958759	0.0248175000490677	-0.351326735823734	0.09	0.184	1	Macrophages_1
sec6273	0.0248677899677997	-0.394327878456809	0.041	0.119	1	Macrophages_1
ndel1b29	0.0249172049177728	0.614910616379429	0.139	0.088	1	Macrophages_1
txnl4a10	0.0255157686320655	0.372629155270464	0.107	0.068	1	Macrophages_1
grinab61	0.0255460549493441	-0.274138944805594	0.049	0.111	1	Macrophages_1
zgc:15283011	0.0257808675565292	0.546528182964994	0.115	0.063	1	Macrophages_1
sars77	0.0278755433484941	-0.428729502610934	0.033	0.129	1	Macrophages_1
ilf254	0.0289326221437034	-0.444777824957709	0.033	0.11	1	Macrophages_1
psma553	0.0291964842395299	-0.380330370574032	0.025	0.101	1	Macrophages_1
si:ch211-214j24.1061	0.0297914289962505	0.537158824568328	0.18	0.107	1	Macrophages_1
ENSAMXG0000000338044	0.0302587143831286	-0.348851223529373	0.033	0.107	1	Macrophages_1
gpatch876	0.0313420455531959	-0.376086180655621	0.041	0.106	1	Macrophages_1
cib135	0.0314485832898941	0.59742168258119	0.115	0.068	1	Macrophages_1
gtf2h558	0.0315043800946149	-0.377080477761607	0.098	0.24	1	Macrophages_1
rpl7l156	0.033965148909969	-0.296782812086963	0.049	0.128	1	Macrophages_1
xpo64	0.0348084893683301	0.589829403927156	0.107	0.041	1	Macrophages_1
tomm20a96	0.0349920054072358	-0.317301585025471	0.115	0.221	1	Macrophages_1
ENSAMXG00000008722107	0.0379474197993831	-0.411415554413599	0.066	0.129	1	Macrophages_1
esrra103	0.0393221951056311	-0.271220871296765	0.041	0.131	1	Macrophages_1
rpl4137	0.0445541580953953	0.26521953113752	0.549	0.533	1	Macrophages_1
serpine1146	0.0447743284500387	0.397104005165639	0.172	0.101	1	Macrophages_1
ssr243	0.0449953365071951	-0.35172651335803	0.09	0.193	1	Macrophages_1
ybx1128	0.0459234766147025	0.298414272961331	0.533	0.49	1	Macrophages_1
tmem12751	0.0480868279881237	-0.269110800554781	0.049	0.126	1	Macrophages_1
pef160	0.0492877243608035	0.580651237646491	0.197	0.136	1	Macrophages_1
ENSAMXG0000002059832	0.0494256040773451	0.703053222217816	0.148	0.07	1	Macrophages_1
snu13a59	0.0522403886445177	-0.316002151761882	0.041	0.116	1	Macrophages_1
fam76b111	0.053594959914707	0.566222156768766	0.238	0.2	1	Macrophages_1
scarb2a37	0.0566201117065118	0.427481788072486	0.139	0.09	1	Macrophages_1
tnfaip335	0.0576282667647693	0.512682359311295	0.156	0.096	1	Macrophages_1
hsph193	0.0577377782514132	-0.394577245453401	0.066	0.145	1	Macrophages_1
HSPA1L96	0.059725619389224	0.489271481655053	0.361	0.303	1	Macrophages_1
ets2108	0.0614694224747178	-0.333986226496241	0.131	0.224	1	Macrophages_1
slc25a3388	0.0615153573664709	-0.425906963202635	0.066	0.151	1	Macrophages_1
ENSAMXG0000001685214	0.0625456022769526	0.343642194394067	0.107	0.069	1	Macrophages_1
arrdc3a121	0.0634252575829889	0.500435325694388	0.385	0.313	1	Macrophages_1
serf255	0.063531597572753	-0.366791932015014	0.041	0.11	1	Macrophages_1
cdc42l25	0.0636332007667863	0.306422362088133	0.107	0.064	1	Macrophages_1
cotl1119	0.064016453204694	0.498856745661526	0.205	0.157	1	Macrophages_1
slc20a1b34	0.0659894004272831	0.366987766511428	0.131	0.08	1	Macrophages_1
wsb153	0.0664878070218804	-0.251133859164838	0.139	0.235	1	Macrophages_1
ARF571	0.0679985513972666	-0.304931023133279	0.041	0.112	1	Macrophages_1
dcaf5130	0.0688296161125502	0.42822756427907	0.148	0.104	1	Macrophages_1
slc25a55a94	0.069830417769304	0.587201090410724	0.238	0.166	1	Macrophages_1
brd2a80	0.0701083183165739	0.289072263577341	0.197	0.17	1	Macrophages_1
vps2849	0.0711806267148227	0.502580068424809	0.164	0.109	1	Macrophages_1
pdcd4b73	0.0745799920240452	-0.342892340364736	0.066	0.136	1	Macrophages_1
ENSAMXG00000016413152	0.0757773873311892	-1.91767965454888	0.057	0.102	1	Macrophages_1
gnaia69	0.0765809980637475	0.493550692697095	0.254	0.186	1	Macrophages_1
sf3b643	0.0774890830270843	0.464763596329542	0.426	0.399	1	Macrophages_1
sptssa71	0.0798970367775582	0.383614838226579	0.164	0.142	1	Macrophages_1
eif3ea82	0.0836936908875881	0.261731848281687	0.189	0.172	1	Macrophages_1
zgc:92744100	0.0849112396438961	0.333423277107514	0.172	0.128	1	Macrophages_1
gdi280	0.0851024350013425	0.387730410255257	0.262	0.231	1	Macrophages_1
tsg101a56	0.0858379056118765	-0.26289972979774	0.057	0.124	1	Macrophages_1
rhebl19	0.092113740330246	0.492429905084617	0.107	0.072	1	Macrophages_1
lamtor365	0.0939429194935957	0.707889968992352	0.172	0.127	1	Macrophages_1
sft2d133	0.0972259974849461	0.413914920445305	0.115	0.077	1	Macrophages_1
cox1758	0.0988888874034489	0.565180628604823	0.197	0.147	1	Macrophages_1
psd3l122	0.100650908356796	-0.253029425424397	0.189	0.298	1	Macrophages_1
NR4A1105	0.101646549820977	-0.265548107418962	0.369	0.475	1	Macrophages_1
rpl8119	0.104377411763552	0.390624405590408	0.377	0.344	1	Macrophages_1
ssr478	0.108484716854321	0.500358368507158	0.213	0.163	1	Macrophages_1
tmco159	0.110545912440824	-0.327752346594611	0.041	0.13	1	Macrophages_1
pdap1a57	0.110569511257375	0.471932232649592	0.189	0.141	1	Macrophages_1
lpcat451	0.116260951164942	0.623734508080242	0.238	0.177	1	Macrophages_1
yipf655	0.116539547606312	0.43969250254694	0.139	0.112	1	Macrophages_1
hsc70102	0.119558493207979	0.27578236966885	0.361	0.326	1	Macrophages_1
dazap257	0.124172810827081	0.411361918045981	0.213	0.193	1	Macrophages_1
creg1126	0.12489946336945	0.349300942146973	0.172	0.143	1	Macrophages_1
rnf19b111	0.128374646741436	0.296646179035659	0.18	0.172	1	Macrophages_1
gtf2b65	0.150838495242528	0.405141656689013	0.131	0.11	1	Macrophages_1
ARFGAP115	0.170622863007191	0.54279965379165	0.123	0.081	1	Macrophages_1
ddx2136	0.17609847853053	0.469993825902558	0.131	0.079	1	Macrophages_1
ubl3b61	0.226701356135279	0.373725233031679	0.164	0.131	1	Macrophages_1
cap172	0.23170663152057	0.438196731828265	0.262	0.221	1	Macrophages_1
grinaa82	0.238323834297197	0.287957839979546	0.221	0.288	1	Macrophages_1
ak236	0.241583254882742	0.378316920135614	0.107	0.074	1	Macrophages_1
ube2al76	0.255125669308553	0.383962398657608	0.27	0.243	1	Macrophages_1
ENSAMXG0000000082799	0.255381079294905	0.279362460063092	0.246	0.237	1	Macrophages_1
rasgef1ba92	0.273816453472801	0.342434149961138	0.131	0.104	1	Macrophages_1
ccng235	0.285869288815144	0.560478831858094	0.139	0.089	1	Macrophages_1
fam96b69	0.287510343178321	0.278892119455051	0.107	0.144	1	Macrophages_1
sec61a155	0.290711458174227	0.447256455430787	0.197	0.169	1	Macrophages_1
eef1db107	0.295759200491818	0.416129211712899	0.148	0.129	1	Macrophages_1
hif1an70	0.299088227811868	0.489048275828742	0.139	0.102	1	Macrophages_1
rsl24d166	0.301976782507539	0.413586459112713	0.246	0.225	1	Macrophages_1
blmh11	0.35878883000311	0.444889654418812	0.115	0.077	1	Macrophages_1
hspd179	0.359555351977097	0.538080563320957	0.172	0.15	1	Macrophages_1
zgc:15404510	0.36824193142888	0.504812592879661	0.107	0.08	1	Macrophages_1
hif1ab53	0.372270196888268	0.335183264343837	0.164	0.146	1	Macrophages_1
zgc:5667651	0.411856436859239	0.428361026900153	0.459	0.481	1	Macrophages_1
h1fx117	0.432096900935122	0.529452142524398	0.279	0.245	1	Macrophages_1
ENSAMXG00000016459150	0.432915032640338	-1.50138953412421	0.148	0.171	1	Macrophages_1
sybl152	0.475179471798738	0.374344159895087	0.107	0.106	1	Macrophages_1
si:ch73-335l21.4140	0.487996619667741	-0.274245518636447	0.246	0.21	1	Macrophages_1
arpc4l.162	0.500703017576153	0.324144498735465	0.197	0.167	1	Macrophages_1
hspa581	0.501557633471825	0.399990232065262	0.221	0.203	1	Macrophages_1
csnk1da71	0.511846175214345	0.371018634453161	0.123	0.116	1	Macrophages_1
sept231	0.512855813511997	0.40607104780914	0.139	0.098	1	Macrophages_1
sugt152	0.5184921302349	0.424989641837468	0.189	0.167	1	Macrophages_1
stom69	0.521780285857532	0.327936433318473	0.123	0.145	1	Macrophages_1
ENSAMXG0000000225466	0.551551883047545	0.383830387776022	0.148	0.14	1	Macrophages_1
rhoab72	0.55229262597576	0.343730182576311	0.377	0.393	1	Macrophages_1
adh532	0.622106351761322	0.401874106081863	0.115	0.094	1	Macrophages_1
slc7a8a88	0.628308035005776	0.27355977382524	0.148	0.142	1	Macrophages_1
lsm361	0.638907705606146	0.327677141754694	0.139	0.134	1	Macrophages_1
snap2970	0.640206274019703	0.45793133303259	0.107	0.115	1	Macrophages_1
ENSAMXG0000002026717	0.668746990025729	0.634353849278664	0.131	0.086	1	Macrophages_1
ssr353	0.746105497963258	0.320618334732775	0.189	0.174	1	Macrophages_1
spcs149	0.778836815673771	0.260007624148853	0.107	0.109	1	Macrophages_1
ENSAMXG0000002424766	0.845601852216099	0.281443996906358	0.164	0.171	1	Macrophages_1
epd156	0.852456380540585	-1.59330759778971	0.295	0.335	1	Macrophages_1
rnf18560	0.854245999379869	0.505170222443763	0.172	0.159	1	Macrophages_1
eif3m75	0.857359369300165	0.258198848852486	0.205	0.22	1	Macrophages_1
calua54	0.870762658531144	0.275574014034925	0.098	0.103	1	Macrophages_1
foxo3b84	0.935047308154428	0.285324434763531	0.164	0.178	1	Macrophages_1
sst1.1150	0.94526511366516	-1.82745040960669	0.123	0.11	1	Macrophages_1
ENSAMXG0000002732765	0.96801173265577	0.307768524179069	0.09	0.106	1	Macrophages_1
ccl19a.17	2.21869349279218e-136	3.74857244659486	0.94	0.023	9.58409028081439e-132	Macrophages_2
cd74a152	3.00201741603288e-131	3.20308166092388	1	0.163	1.29678146320372e-126	Macrophages_2
cxcr4b156	1.20397369583258e-126	2.82047111153322	0.972	0.123	5.20080517388797e-122	Macrophages_2
b2ml156	9.05619816642259e-118	2.61723549480243	1	0.559	3.91200592194957e-113	Macrophages_2
si:busm1-266f07.2155	8.7102687993222e-114	2.41744821878855	0.975	0.125	3.76257481324321e-109	Macrophages_2
ccr9a156	1.35843987347207e-102	2.54548936305777	0.851	0.095	5.86805272143729e-98	Macrophages_2
ACTB107	1.75683874494762e-95	1.71123731107206	0.982	0.767	7.58901632655022e-91	Macrophages_2
ENSAMXG000000281198	8.1180255084469e-93	3.09334017300126	0.695	0.016	3.50674347888381e-88	Macrophages_2
si:ch211-67f13.826	1.90364516943771e-92	2.94608573810789	0.762	0.082	8.22317603842009e-88	Macrophages_2
ucp2140	6.63663579393511e-84	2.49741322479396	0.762	0.098	2.86682756390615e-79	Macrophages_2
dusp2145	6.81289250225034e-84	2.44453529372881	0.809	0.146	2.94296517419708e-79	Macrophages_2
psap105	9.33259046079986e-83	1.75426687693006	0.908	0.43	4.03139910135171e-78	Macrophages_2
ENSAMXG0000002776915	3.1575363497091e-82	2.61251044448593	0.677	0.038	1.36396097698384e-77	Macrophages_2
zgc:162730149	2.49540866176842e-75	1.85738258360125	0.812	0.192	1.07794167962411e-70	Macrophages_2
ENSAMXG000000072525	3.23373129785501e-73	2.9383910752464	0.603	0.017	1.39687490873443e-68	Macrophages_2
ENSAMXG0000002540799	3.24521182819526e-72	-3.69670578918725	0.011	0.677	1.40183415342551e-67	Macrophages_2
ENSAMXG000000285364	1.9249482638751e-67	2.42543440622542	0.511	0.011	8.31519901546125e-63	Macrophages_2
zgc:7751726	6.74286483367461e-67	2.27164360476772	0.624	0.063	2.91271532220242e-62	Macrophages_2
CALM2114	3.47130859530309e-65	-2.40573422777206	0.174	0.793	1.49950117391307e-60	Macrophages_2
si:ch73-95l15.33	3.04157213815431e-64	2.62368680663998	0.511	0.005	1.31386791651852e-59	Macrophages_2
si:ch211-117l17.513	8.14342058685313e-63	2.17802835478053	0.592	0.047	3.51771339090295e-58	Macrophages_2
rtn1a128	1.553387614698e-62	-2.86067865986983	0.018	0.656	6.71016847921095e-58	Macrophages_2
jdp2b128	7.42071656348253e-62	2.30181988545216	0.812	0.357	3.20552693392755e-57	Macrophages_2
hspa8115	2.69666311915567e-60	1.15325225820766	0.95	0.732	1.16487756758167e-55	Macrophages_2
ENSAMXG0000001777797	4.66458115302015e-60	1.36506075367673	0.975	0.899	2.01495912067011e-55	Macrophages_2
cox6c102	2.17876905397487e-59	-2.37344521657486	0.064	0.681	9.41162868245523e-55	Macrophages_2
marcksl1b122	6.58105315816768e-59	-2.48687202185494	0.085	0.692	2.84281753273369e-54	Macrophages_2
ctss2.121	1.42046859888278e-58	2.21528964963925	0.518	0.034	6.13599820659393e-54	Macrophages_2
ywhag2111	1.42037198421329e-57	-2.55740406966349	0.028	0.651	6.13558086020615e-53	Macrophages_2
scg5124	6.03574431515242e-57	-2.81819860020898	0.011	0.588	2.60726047181639e-52	Macrophages_2
ENSAMXG000000283415	6.91034885200622e-56	2.45858222553317	0.447	0.011	2.98506339360113e-51	Macrophages_2
gapdhs117	9.08713966586117e-56	-1.76357479241707	0.206	0.75	3.92537172146205e-51	Macrophages_2
ENSAMXG0000001081914	1.14086374330883e-55	2.62879281499623	0.5	0.028	4.92818911197115e-51	Macrophages_2
pfn1154	4.22163650478119e-55	1.75571463557379	0.624	0.103	1.82362032097033e-50	Macrophages_2
cd74b9	4.91613508428667e-54	2.27260218603331	0.475	0.023	2.12362287235931e-49	Macrophages_2
ENSAMXG00000019982138	4.96460193955074e-52	2.04268518676056	0.567	0.107	2.14455909982773e-47	Macrophages_2
uchl1116	5.93467407816407e-52	-2.09370550851416	0.057	0.602	2.56360116154454e-47	Macrophages_2
rtn1b128	2.5900172114505e-51	-2.37340487255543	0.014	0.535	1.11880973483027e-46	Macrophages_2
dusp1145	2.20247396984206e-50	2.13219230597479	0.61	0.135	9.51402680752673e-46	Macrophages_2
arrdc3a122	3.60316915656392e-50	1.62877724471829	0.745	0.309	1.55646098056092e-45	Macrophages_2
stmn1b108	7.91008335285542e-50	-2.30397841040231	0.184	0.703	3.41691870593296e-45	Macrophages_2
tnfrsf9b6	4.29487131544286e-48	2.28446906592015	0.457	0.033	1.85525556213185e-43	Macrophages_2
rnasekb126	5.36669541837192e-48	-2.28612490247085	0.028	0.588	2.31825141987412e-43	Macrophages_2
ENSAMXG00000019693127	3.85341078107114e-47	-2.41924129491591	0.043	0.589	1.6645578550993e-42	Macrophages_2
arpc1b12	8.81375065172765e-47	2.02095431634813	0.415	0.026	3.80727586902679e-42	Macrophages_2
clstn1128	1.1770489596713e-46	-2.24846225544476	0.011	0.514	5.08449839109212e-42	Macrophages_2
dnajb4118	4.34526642284196e-46	-2.62835191780973	0.05	0.573	1.87702473667504e-41	Macrophages_2
atp5mf87	1.16434165469569e-44	-1.72842442789273	0.053	0.545	5.02960664578898e-40	Macrophages_2
gng3125	1.68013986334763e-44	-2.0715767101664	0.05	0.56	7.25770016770276e-40	Macrophages_2
rps4x133	2.63818532304948e-43	0.825405063952114	0.954	0.812	1.13961691399768e-38	Macrophages_2
ENSAMXG0000002846519	4.42638103254884e-43	1.57724905593857	0.486	0.07	1.91206381463012e-38	Macrophages_2
bsg77	9.10083012292958e-43	-2.00649180702874	0.028	0.523	3.93128558820189e-38	Macrophages_2
stmn499	1.32207936059565e-42	-2.1016253968073	0.014	0.48	5.71098621396502e-38	Macrophages_2
ENSAMXG000000034694	1.59860406749851e-42	2.19752766460634	0.351	0.007	6.90548999037329e-38	Macrophages_2
atp6v0ca122	2.43294926542525e-42	-1.55941199108906	0.184	0.676	1.05096109418575e-37	Macrophages_2
sem190	2.73928268392765e-42	-1.84133726136677	0.032	0.502	1.18328794097623e-37	Macrophages_2
havcr18	6.45270940394732e-42	1.99153580457369	0.379	0.029	2.78737688122312e-37	Macrophages_2
hepacam21	1.19813754766978e-41	2.27454942762562	0.348	0.004	5.17559476466913e-37	Macrophages_2
mdkb108	1.84544505310847e-41	-2.37224134905389	0.021	0.51	7.97176899591267e-37	Macrophages_2
gadd45ba107	4.98397396261456e-41	-1.85115694199644	0.206	0.715	2.15292723263061e-36	Macrophages_2
bag3121	5.72494714658434e-41	-2.6703094327748	0.021	0.512	2.47300541891004e-36	Macrophages_2
npc2142	6.14653033410514e-40	1.24845965800048	0.677	0.235	2.6551167084234e-35	Macrophages_2
ywhaqa98	1.28932311430423e-39	-1.56962215621309	0.092	0.595	5.56948905685998e-35	Macrophages_2
tnfrsf188	1.96165979387989e-39	2.30527967631162	0.348	0.019	8.47378181162297e-35	Macrophages_2
hmgb1b90	4.53743473463366e-39	-1.48629853421849	0.117	0.613	1.9600356823197e-34	Macrophages_2
npas4a121	8.74319502008758e-39	-2.24174811231094	0.028	0.507	3.77679795282723e-34	Macrophages_2
pcdh2ac115	1.48546983618877e-38	-1.99053289893522	0.004	0.417	6.41678405138463e-34	Macrophages_2
zgc:153615131	2.22796097605081e-38	-1.90418838865988	0.025	0.455	9.62412302824669e-34	Macrophages_2
atp5l95	3.55234491344899e-38	-1.64105635002024	0.043	0.51	1.53450643226256e-33	Macrophages_2
si:dkey-276j7.1122	1.02815687992918e-37	-1.7162793593998	0.043	0.489	4.44132927423008e-33	Macrophages_2
dnajc5gb6	1.22637625504415e-37	2.15960075859535	0.358	0.016	5.29757750891422e-33	Macrophages_2
grasp26	1.39793088168924e-37	1.89728482297549	0.447	0.073	6.03864202963301e-33	Macrophages_2
pde4bb26	1.47938437454962e-37	1.65886174844951	0.383	0.059	6.39049668274199e-33	Macrophages_2
ENSAMXG0000001590795	2.32088958128282e-37	-1.48093944304544	0.202	0.67	1.00255467242674e-32	Macrophages_2
tpt1126	1.24551711202256e-36	0.632605288078621	0.933	0.808	5.38026026880384e-32	Macrophages_2
itgb216	1.76435096152256e-36	1.86770372309002	0.39	0.038	7.62146684848902e-32	Macrophages_2
fabp398	4.57318168722266e-36	-1.82278155508767	0.014	0.449	1.97547729342957e-31	Macrophages_2
bhlhe40118	4.97480786113064e-36	1.23291950361239	0.702	0.347	2.1489677517726e-31	Macrophages_2
hmgb1a98	1.12125480524417e-35	-1.71596172762871	0.025	0.453	4.84348438221325e-31	Macrophages_2
slc46a24	1.71130415121571e-35	2.02648844810304	0.316	0.007	7.39232054200651e-31	Macrophages_2
ENSAMXG000000108169	2.4317572288691e-35	1.73554761990094	0.323	0.02	1.05044617015458e-30	Macrophages_2
gabarapa93	2.694207593096e-35	-1.39827743258703	0.156	0.639	1.16381685398968e-30	Macrophages_2
gap43130	2.72944951264573e-35	-2.04993823685378	0.025	0.448	1.17904030597758e-30	Macrophages_2
eef1a1a113	2.74203917008911e-35	-1.63349166289431	0.039	0.479	1.18447866030339e-30	Macrophages_2
atp5f1b100	3.92268172346326e-35	-1.23484314353923	0.191	0.658	1.69448082408442e-30	Macrophages_2
oaz1a112	3.95173151379006e-35	-1.15536591205381	0.206	0.674	1.70702946201189e-30	Macrophages_2
pttg1ipa6	6.91251934774795e-35	1.80754282530287	0.291	0.01	2.98600098264668e-30	Macrophages_2
atp6v1g1131	8.57320946910098e-35	-1.42414581157402	0.142	0.603	3.70336929436755e-30	Macrophages_2
ctsf122	1.22519100656176e-34	-1.79965312993838	0.021	0.451	5.29245759104484e-30	Macrophages_2
fgd4b1	2.18388032681811e-34	1.89000133978149	0.277	0.004	9.43370784775619e-30	Macrophages_2
lcp115	2.31541984485325e-34	1.77879295177855	0.369	0.034	1.00019191038126e-29	Macrophages_2
spi1b6	4.17582571771799e-34	1.94368326877649	0.323	0.017	1.80383143528264e-29	Macrophages_2
ATP5IF193	4.57931953816438e-34	-1.50658943525949	0.064	0.519	1.97812866090087e-29	Macrophages_2
aldocb111	4.7789756662318e-34	-1.17274091958336	0.188	0.623	2.06437411854215e-29	Macrophages_2
napba127	5.13259981256563e-34	-1.9152072329675	0.011	0.425	2.21712914103397e-29	Macrophages_2
atp1a3a125	6.38755785261672e-34	-2.09645150902165	0.011	0.423	2.75923336559484e-29	Macrophages_2
uqcrh110	1.44527437628704e-33	-1.60469501084829	0.021	0.395	6.24315172324713e-29	Macrophages_2
atf4a101	2.01682510377308e-33	0.923398006836179	0.833	0.648	8.71207940076857e-29	Macrophages_2
hsc70103	2.39617149392559e-33	1.52936506632831	0.652	0.323	1.03507420023104e-28	Macrophages_2
ATP5F1E82	4.44973743057892e-33	-1.74610610537926	0.018	0.402	1.92215307788717e-28	Macrophages_2
ctsa110	7.41989982603734e-33	1.6056133212716	0.457	0.123	3.20517412785335e-28	Macrophages_2
tmem59l124	8.09565272774356e-33	-1.92893412951676	0.011	0.423	3.49707910880339e-28	Macrophages_2
slc3a2b85	3.40621709597135e-32	1.67384469055037	0.436	0.11	1.47138359894674e-27	Macrophages_2
skp182	4.48963852750612e-32	-1.25597602273997	0.135	0.596	1.93938915472682e-27	Macrophages_2
eif4a1a97	7.7464975945618e-32	1.19092906397132	0.73	0.498	3.34625456592286e-27	Macrophages_2
cox7a2a100	8.93157292822613e-32	-1.70647115817832	0.032	0.45	3.85817155780584e-27	Macrophages_2
tuba1c121	9.47683340973985e-32	-1.32646381391456	0.117	0.552	4.09370772800532e-27	Macrophages_2
fkbp1aa87	9.74312909320427e-32	-1.40995930433111	0.099	0.546	4.20873947439145e-27	Macrophages_2
ywhah118	1.03435505796253e-31	-1.85190852432781	0.007	0.395	4.46810354388073e-27	Macrophages_2
rab2a85	1.10911372197375e-31	-1.46493561645861	0.039	0.438	4.79103854480999e-27	Macrophages_2
cox7b94	1.5895937316488e-31	-1.43973015448537	0.078	0.491	6.86656804260334e-27	Macrophages_2
sdc4144	2.22032017286063e-31	1.56767145250656	0.525	0.163	9.59111705070608e-27	Macrophages_2
atp1b1b128	4.33946512181858e-31	-2.38907931861342	0.014	0.401	1.87451874867197e-26	Macrophages_2
ENSAMXG000000043948	9.98643825385236e-31	1.80714347115841	0.326	0.037	4.3138417325166e-26	Macrophages_2
COX5B104	2.5138701105761e-30	-1.13586307438486	0.138	0.568	1.08591647166556e-25	Macrophages_2
bpifcl3	2.86738992726092e-30	1.80817788878659	0.298	0.015	1.2386264268789e-25	Macrophages_2
itm2cb139	3.03715824030938e-30	-2.44083145615631	0.078	0.488	1.31196124506644e-25	Macrophages_2
coro1a12	3.56351875167022e-30	1.60708733766129	0.298	0.027	1.53933319515899e-25	Macrophages_2
sypa125	3.59030237726923e-30	-1.89196421517885	0.011	0.395	1.55090291790899e-25	Macrophages_2
ENSAMXG00000007335107	7.07380598858723e-30	-1.30151217105355	0.238	0.679	3.05567197289003e-25	Macrophages_2
eef1a1l1 (1 of many)128	9.28732376641511e-30	0.646211993984978	0.879	0.726	4.01184524737833e-25	Macrophages_2
atp5mea105	1.32717524700697e-29	-1.645617941967	0.007	0.339	5.73299891449602e-25	Macrophages_2
APP98	1.36445903875707e-29	-1.52077504777839	0.035	0.429	5.8940537097189e-25	Macrophages_2
vamp2125	2.30938680637459e-29	-1.73182210735851	0.018	0.383	9.97585818749633e-25	Macrophages_2
rps2254	2.3553111114648e-29	0.664160763103482	0.904	0.764	1.01742374081945e-24	Macrophages_2
ENSAMXG000000030372	2.8655696251723e-29	1.6728610146828	0.245	0.011	1.23784011098568e-24	Macrophages_2
ndufa2109	3.32688844473242e-29	-1.73780564967782	0.004	0.365	1.43711600147106e-24	Macrophages_2
ENSAMXG000000289054	3.61934589305519e-29	1.9060597569983	0.294	0.018	1.56344884542305e-24	Macrophages_2
clip396	4.25335595339239e-29	-1.57310520863949	0.014	0.368	1.83732217118691e-24	Macrophages_2
atp5mc3b84	1.44071841478858e-28	-1.24924707756802	0.113	0.537	6.22347133636224e-24	Macrophages_2
map1ab112	1.74342339125788e-28	-1.79239231150124	0	0.344	7.53106602321665e-24	Macrophages_2
tspan7b98	1.80326541290663e-28	-1.78964808476492	0.007	0.373	7.78956560413275e-24	Macrophages_2
ENSAMXG0000001425010	2.03983182234848e-28	1.71525188906232	0.273	0.017	8.81146152299875e-24	Macrophages_2
uqcrq84	3.84517382764891e-28	-1.58694626661772	0.014	0.361	1.6609997383295e-23	Macrophages_2
eno1a119	4.42032509430674e-28	-1.38475350559928	0.06	0.455	1.90944783098768e-23	Macrophages_2
caly126	4.57315344229526e-28	-1.60236205954596	0.011	0.355	1.97546509246828e-23	Macrophages_2
rpl6141	5.16033805331321e-28	0.608363351928229	0.865	0.709	2.22911122888971e-23	Macrophages_2
ENSAMXG00000004042128	5.39198981451602e-28	-1.60764739110043	0.025	0.382	2.32917784017648e-23	Macrophages_2
cox5aa99	6.79575814575955e-28	-1.31209574238021	0.057	0.446	2.93556364622375e-23	Macrophages_2
tmem35117	6.9022458316924e-28	-1.59735873007865	0.007	0.347	2.98156313191617e-23	Macrophages_2
ccni75	8.84182610965774e-28	1.0208923761107	0.716	0.534	3.81940362458885e-23	Macrophages_2
sypb132	1.04611241397713e-27	-1.75702110712351	0.004	0.354	4.518891794657e-23	Macrophages_2
ENSAMXG0000002091326	1.07591576879337e-27	1.37753089590051	0.316	0.057	4.64763334645673e-23	Macrophages_2
ENSAMXG00000010201106	1.60991673176244e-27	1.47424096656706	0.475	0.171	6.95435730619422e-23	Macrophages_2
nsfa127	2.19067473285168e-27	-1.73901222555134	0.007	0.368	9.46305764349941e-23	Macrophages_2
serinc1111	3.17946802817102e-27	-1.26002491484718	0.064	0.435	1.37343480412903e-22	Macrophages_2
sec23b29	4.41061568914086e-27	1.47953874765676	0.397	0.096	1.90525365923818e-22	Macrophages_2
atp5mc191	7.52734117355787e-27	-1.21501490879841	0.05	0.397	3.25158556674179e-22	Macrophages_2
pfn2l69	7.62531856894327e-27	-1.55075932807327	0.011	0.342	3.29390886222643e-22	Macrophages_2
sat1a.2143	7.83244170999859e-27	0.879121354219806	0.603	0.234	3.38337984546809e-22	Macrophages_2
pafah1b1b118	8.12602206718795e-27	-1.48489705816692	0.014	0.351	3.51019775236318e-22	Macrophages_2
qpct119	1.10574707621275e-26	-1.64423662377557	0.018	0.363	4.77649564511621e-22	Macrophages_2
atf2108	1.32583666623006e-26	-1.45149978108239	0.021	0.337	5.72721664711399e-22	Macrophages_2
map1aa108	1.37040508574934e-26	-1.63733879830276	0.011	0.342	5.91973884891144e-22	Macrophages_2
stmn2a131	1.46844395020953e-26	-1.35259460113753	0.032	0.37	6.34323733172012e-22	Macrophages_2
ptprna114	1.81327685100973e-26	-1.69622803581969	0.007	0.342	7.83281201330675e-22	Macrophages_2
rab3b134	2.10667600552872e-26	-1.71239202876449	0.004	0.328	9.10020834108242e-22	Macrophages_2
tmeff1b105	2.13541281413368e-26	-1.54435647354761	0.007	0.332	9.22434273321324e-22	Macrophages_2
atp5po94	2.2645594871863e-26	-1.17745396320186	0.099	0.498	9.78221761679866e-22	Macrophages_2
atp5if1b112	3.23293764601819e-26	-1.72953430216173	0	0.324	1.39653207495048e-21	Macrophages_2
xbp1109	5.30637263881079e-26	1.19203540413567	0.617	0.36	2.2921937887871e-21	Macrophages_2
dcaf5131	6.44349700707132e-26	1.82155521656518	0.387	0.101	2.7833974021446e-21	Macrophages_2
rpl35a111	7.6441721004702e-26	-1.2217760084098	0.103	0.47	3.30205302224011e-21	Macrophages_2
ywhag1109	9.61441663259431e-26	-1.25839786120277	0.156	0.548	4.15313955278177e-21	Macrophages_2
jpt1b84	1.09201290540104e-25	-1.51321800465092	0.014	0.392	4.71716814746089e-21	Macrophages_2
ENSAMXG00000021551106	1.26375616607564e-25	-1.671960006978	0.004	0.323	5.45904751059695e-21	Macrophages_2
krt833	1.31468328789475e-25	1.72815843915046	0.397	0.088	5.67903739871894e-21	Macrophages_2
nme2b.1100	1.56398868737848e-25	-1.21518770064411	0.202	0.593	6.75596193286884e-21	Macrophages_2
map1b124	3.36104914882722e-25	-1.74887193263469	0.004	0.34	1.45187240081889e-20	Macrophages_2
ppdpfb75	3.86291264929252e-25	-0.899630280469004	0.234	0.651	1.66866237711489e-20	Macrophages_2
si:ch211-214j24.9128	4.67961630954488e-25	-1.45761866555896	0.007	0.312	2.0214538572341e-20	Macrophages_2
cox6a1102	4.8571334440268e-25	-1.51962453412985	0.014	0.349	2.09813593381626e-20	Macrophages_2
fth1a77	5.22576629241814e-25	-0.887736789301356	0.277	0.676	2.25737426533586e-20	Macrophages_2
ENSAMXG0000001334897	6.56979929299113e-25	-1.38722943412407	0.028	0.377	2.83795620059338e-20	Macrophages_2
ctnnb1119	7.23149926361751e-25	-1.6312157624026	0.025	0.368	3.12379073690485e-20	Macrophages_2
pebp1 (1 of many)93	9.14721451387299e-25	-1.34044661026674	0.018	0.33	3.95132225355772e-20	Macrophages_2
zgc:122979126	9.31083948739996e-25	-2.16723681725608	0.074	0.431	4.02200333337216e-20	Macrophages_2
ndufs590	1.0774415550161e-24	-1.21568416898919	0.043	0.357	4.65422428520304e-20	Macrophages_2
atp5f1c92	1.12215867806166e-24	-1.17473245706913	0.074	0.441	4.84738884162295e-20	Macrophages_2
ENSAMXG00000018019122	1.12570341340837e-24	-1.51472741627326	0.004	0.313	4.86270103490015e-20	Macrophages_2
tnfrsf1a27	1.49513373615277e-24	1.49714114225901	0.291	0.044	6.45852920005912e-20	Macrophages_2
appb102	1.704168971521e-24	-1.48434096146183	0.004	0.304	7.36149870627927e-20	Macrophages_2
gpx1a104	2.86741671937783e-24	1.32593097066762	0.369	0.098	1.23863800026964e-19	Macrophages_2
adgrb1b138	2.95285752606654e-24	-2.19429073347842	0.004	0.317	1.27554586553496e-19	Macrophages_2
ENSAMXG0000000633911	3.34257874417585e-24	1.58262608352881	0.284	0.04	1.44389374012164e-19	Macrophages_2
scpep116	3.63253823372048e-24	1.59134641123894	0.33	0.064	1.56914754082023e-19	Macrophages_2
rab41128	4.47066554054374e-24	-1.33065265463834	0.018	0.329	1.93119339354868e-19	Macrophages_2
cdc42122	4.8611605074818e-24	1.32098614269071	0.443	0.135	2.09987550441691e-19	Macrophages_2
cspg5a100	5.14156726765163e-24	-1.61238185986789	0	0.304	2.22100281260747e-19	Macrophages_2
nptna127	5.22120981742717e-24	-1.63997093584169	0.018	0.304	2.25540600483401e-19	Macrophages_2
vsnl1b126	8.76075274949243e-24	-1.45698048772147	0.021	0.322	3.78438236519824e-19	Macrophages_2
ptprnb119	8.94559307309989e-24	-1.60210597251819	0.004	0.308	3.86422783978696e-19	Macrophages_2
zgc:17196512	8.94890769140359e-24	1.78410686235163	0.238	0.013	3.86565965545561e-19	Macrophages_2
dnase1l111	9.98206580579606e-24	1.56663385886614	0.245	0.023	4.31195296612972e-19	Macrophages_2
ENSAMXG00000020249116	1.11291020813843e-23	-1.06739532354294	0.135	0.515	4.80743822609556e-19	Macrophages_2
slc25a6116	1.21741138273444e-23	-1.48386394039072	0.004	0.292	5.25885194999797e-19	Macrophages_2
syt4119	1.22331567307535e-23	-1.49470716041785	0.004	0.278	5.28435671298357e-19	Macrophages_2
NDUFA13101	1.65287733119286e-23	-1.16807291585218	0.039	0.351	7.13993420755379e-19	Macrophages_2
dctn396	1.74080411470395e-23	-1.3300346276527	0.021	0.349	7.51975153428667e-19	Macrophages_2
NDUFB8102	1.8199009031177e-23	-1.3434284522903	0.014	0.299	7.86142593119752e-19	Macrophages_2
ch25h6	2.13455303208556e-23	1.59253248611183	0.199	0.009	9.22062873270001e-19	Macrophages_2
calm1b119	2.16419232392741e-23	-1.01913804370231	0.188	0.548	9.34866158166925e-19	Macrophages_2
fam49ba10	3.32351429484687e-23	1.548437354951	0.277	0.035	1.435658469945e-18	Macrophages_2
cycsb107	4.55908027495354e-23	-1.16731317801871	0.163	0.545	1.96938590637168e-18	Macrophages_2
tubb2b115	5.18692107211534e-23	-1.28844421973385	0.06	0.367	2.24059429552166e-18	Macrophages_2
fybb5	6.60885823958355e-23	1.53725825653775	0.216	0.013	2.85482849375291e-18	Macrophages_2
ppp3r1a104	7.2003702858929e-23	-1.34869542798352	0.025	0.33	3.11034395239716e-18	Macrophages_2
rps28126	7.85102015633767e-23	-0.983147786271601	0.216	0.565	3.39140517693318e-18	Macrophages_2
swap70a6	9.45315168339087e-23	1.52317297723522	0.209	0.014	4.08347793267435e-18	Macrophages_2
flt35	1.1037277503124e-22	1.51245209115311	0.22	0.008	4.76777276302449e-18	Macrophages_2
ldhba69	1.30726782964459e-22	-0.909384064049489	0.156	0.533	5.64700484371571e-18	Macrophages_2
ndufb1184	1.75831653576506e-22	-1.27880887596901	0.032	0.35	7.59539993954432e-18	Macrophages_2
arl379	1.76563637714507e-22	-1.40124029412933	0.007	0.302	7.62701945835356e-18	Macrophages_2
vsnl1a124	1.98900611407065e-22	-1.87398873591917	0.007	0.299	8.59190971095099e-18	Macrophages_2
ENSAMXG00000018671109	2.20572090311097e-22	-1.4567730125442	0.004	0.284	9.52805258516847e-18	Macrophages_2
hint191	2.3639642905794e-22	-1.08931365726423	0.046	0.362	1.02116165460158e-17	Macrophages_2
serpina10a81	2.4710509811956e-22	-1.56359028000714	0.007	0.32	1.06741989234706e-17	Macrophages_2
scin3	3.57983413131202e-22	1.59412679818992	0.209	0.011	1.54638094970285e-17	Macrophages_2
ndufb285	3.73776741501391e-22	-1.21833182973996	0.021	0.299	1.61460339026356e-17	Macrophages_2
uqcrb93	3.92162009917755e-22	-1.2025471549643	0.071	0.426	1.69402223424173e-17	Macrophages_2
rpsa139	4.6743769316256e-22	0.477679894714724	0.887	0.778	2.01919060315431e-17	Macrophages_2
kif1b111	4.6921508321663e-22	-1.39440344085641	0.025	0.349	2.02686839497088e-17	Macrophages_2
eef1a1b115	5.11071250825188e-22	-1.46684492205866	0.004	0.284	2.20767448218957e-17	Macrophages_2
rac3a116	5.21216270691755e-22	-1.2895554194498	0.014	0.291	2.25149792450717e-17	Macrophages_2
eif5a90	8.74499344388403e-22	0.700906032604967	0.787	0.685	3.77757481795458e-17	Macrophages_2
atp6v1e1b126	9.39817214367964e-22	-1.11509252040005	0.089	0.458	4.0597284209053e-17	Macrophages_2
ENSAMXG000000264911	9.67339575309714e-22	1.5750403074061	0.191	0.003	4.17861676346537e-17	Macrophages_2
mdh1aa100	1.24250179615478e-21	-1.22951389071633	0.035	0.356	5.36723500884982e-17	Macrophages_2
ndufb499	1.53850479470074e-21	-1.23781862766834	0.018	0.296	6.64587916166879e-17	Macrophages_2
lsm670	1.66197121319701e-21	-1.29925568545448	0.011	0.281	7.17921704964714e-17	Macrophages_2
ponzr127	1.6884402872604e-21	1.44248731423535	0.326	0.057	7.29355550887876e-17	Macrophages_2
ENSAMXG000000282213	2.06659724117845e-21	1.55378005290021	0.195	0.003	8.92708010271857e-17	Macrophages_2
ube2na105	2.79764536238855e-21	-1.08095126355649	0.043	0.34	1.20849886719098e-16	Macrophages_2
ndufa1190	2.97721562658597e-21	-1.10295488504324	0.028	0.32	1.28606783421634e-16	Macrophages_2
ndufa6100	3.63549746084725e-21	-1.06345611153084	0.046	0.321	1.57042583816219e-16	Macrophages_2
efhd1106	4.63412563074205e-21	-1.32269840647804	0.011	0.281	2.00180324871164e-16	Macrophages_2
atp5pf101	5.86741873759447e-21	-1.12428104541273	0.053	0.362	2.53454887207868e-16	Macrophages_2
NDUFB196	6.09242455201806e-21	-1.35083224663111	0.007	0.277	2.63174463373524e-16	Macrophages_2
rpl36122	6.66397401492268e-21	-0.786809875281819	0.404	0.722	2.87863685522615e-16	Macrophages_2
nova2107	7.46616266539205e-21	-1.25519293167105	0.004	0.233	3.2251582865694e-16	Macrophages_2
timp2a110	7.8183825217692e-21	-1.42539966091441	0	0.251	3.37730669792864e-16	Macrophages_2
basp1122	7.81839279651732e-21	-1.32392510806566	0	0.239	3.37731113631159e-16	Macrophages_2
ENSAMXG00000015827140	1.14303206706649e-20	0.623946447513581	0.745	0.592	4.93755562010711e-16	Macrophages_2
nudt14101	1.46416755640588e-20	-1.08120372620356	0.011	0.233	6.32476459340648e-16	Macrophages_2
ndufa5104	1.69350845934119e-20	-1.3432716017543	0.018	0.329	7.31544849181614e-16	Macrophages_2
atp6v1h123	1.94816277159349e-20	-1.08630150237593	0.053	0.353	8.41547872445239e-16	Macrophages_2
rpl29124	2.1570031145372e-20	-0.976365829220006	0.213	0.573	9.31760635386636e-16	Macrophages_2
zgc:17171981	2.20298266134842e-20	1.39375212564666	0.408	0.15	9.51622420222677e-16	Macrophages_2
selenok112	2.88340780495546e-20	-1.25094644577534	0.025	0.329	1.24554566950661e-15	Macrophages_2
znf3668	3.18063695152932e-20	1.49451951142524	0.174	0.006	1.37393974395212e-15	Macrophages_2
ENSAMXG00000008562133	3.25501198632658e-20	-1.64956851098227	0.028	0.302	1.40606752773349e-15	Macrophages_2
acbd785	4.17176673822031e-20	-1.51661247312935	0.004	0.27	1.80207807790903e-15	Macrophages_2
si:dkeyp-80c12.10101	4.55030624137919e-20	-1.36920554700939	0.014	0.296	1.96559578708857e-15	Macrophages_2
clstn3125	5.89973900028671e-20	-1.44515602934713	0.004	0.273	2.54851025595385e-15	Macrophages_2
ndufs4102	6.47435259438637e-20	-1.27206747470894	0.011	0.284	2.79672609019708e-15	Macrophages_2
ENSAMXG0000001328596	6.6875237953527e-20	-1.14395055271233	0.007	0.234	2.88880965387851e-15	Macrophages_2
rrad132	1.08672105709834e-19	-2.06750284510587	0.025	0.303	4.69430895034768e-15	Macrophages_2
atpv0e2110	1.21926045564524e-19	-1.18133746369747	0.014	0.262	5.26683939025075e-15	Macrophages_2
pgam1a108	1.28571135946478e-19	-1.17046011862448	0.032	0.329	5.55388735947999e-15	Macrophages_2
si:ch211-195b15.8113	1.43001919522459e-19	-1.34436446178509	0.007	0.236	6.17725391761165e-15	Macrophages_2
ENSAMXG00000010330119	1.43579228845692e-19	-1.35176744250043	0.004	0.245	6.20219194844734e-15	Macrophages_2
laptm4a88	1.53686036930777e-19	-0.931916017360145	0.188	0.572	6.63877573729876e-15	Macrophages_2
ptprc16	1.82803570583882e-19	1.20153487481025	0.23	0.043	7.89656583851195e-15	Macrophages_2
cisd199	1.83113151453968e-19	-1.30992100355333	0	0.25	7.90993880335704e-15	Macrophages_2
atp5f1d90	2.23958072085136e-19	-1.01420908130744	0.043	0.329	9.67431683986162e-15	Macrophages_2
rpl4138	2.41247811930037e-19	0.652982463486549	0.709	0.531	1.04211817319418e-14	Macrophages_2
vdac1101	2.54152472061976e-19	-1.01967410550127	0.067	0.39	1.09786243356612e-14	Macrophages_2
ndufa7105	2.55881767658297e-19	-1.20658171766715	0.007	0.237	1.10533247175355e-14	Macrophages_2
cpne2128	2.80695965917967e-19	-1.48360231112032	0.004	0.247	1.21252236397584e-14	Macrophages_2
ckmt1124	3.1538556593606e-19	-1.39009054947549	0.004	0.27	1.362371029174e-14	Macrophages_2
prdx1152	3.18453021029261e-19	-2.29837965457822	0.057	0.352	1.3756215149401e-14	Macrophages_2
ndufab1a100	3.490468532871e-19	-1.16677114761203	0.039	0.338	1.50777769214429e-14	Macrophages_2
grin1b113	3.97051029336399e-19	-1.42066479374629	0.004	0.246	1.71514133142444e-14	Macrophages_2
elavl2130	3.98978258859701e-19	-1.36634507746468	0	0.234	1.72346638479625e-14	Macrophages_2
ndrg3b107	3.98978258859701e-19	-1.41029009818327	0	0.248	1.72346638479625e-14	Macrophages_2
ENSAMXG000000025582	3.99977604644138e-19	1.53005371341366	0.195	0.008	1.72778325878128e-14	Macrophages_2
ENSAMXG00000003027102	4.01202319531593e-19	1.3163918476502	0.475	0.259	1.73307365968062e-14	Macrophages_2
atp6v1aa126	4.08554330094333e-19	-1.09428095494246	0.05	0.348	1.76483213970849e-14	Macrophages_2
hmgb2a139	4.11305883909702e-19	1.02101586670042	0.486	0.201	1.77671802672474e-14	Macrophages_2
dbi82	4.12747749650617e-19	-1.20799172721111	0.053	0.384	1.78294645416577e-14	Macrophages_2
snapc5116	5.06199028530182e-19	-1.09965182538137	0.025	0.272	2.18662794354183e-14	Macrophages_2
stx1b112	5.8808968647432e-19	-1.26229857295312	0	0.226	2.54037101866312e-14	Macrophages_2
ENSAMXG00000009335111	6.05241269773049e-19	-1.28592912176189	0.014	0.283	2.61446071303864e-14	Macrophages_2
pim198	6.05292571036493e-19	-1.40445289050486	0.018	0.289	2.61468231910634e-14	Macrophages_2
ATP5PD95	6.19745594145082e-19	-1.07337490297172	0.05	0.335	2.67711504302851e-14	Macrophages_2
dnajc5aa113	7.55277095673829e-19	-1.26447643914346	0.007	0.263	3.26257047018224e-14	Macrophages_2
cyb561a3a8	8.04400487126261e-19	1.57013702405715	0.23	0.038	3.47476878423931e-14	Macrophages_2
tusc397	8.09663267786384e-19	-1.2134198870725	0.011	0.251	3.49750241785684e-14	Macrophages_2
si:dkey-261i16.5110	8.29638945152931e-19	-1.41680822141146	0.007	0.238	3.58379135137712e-14	Macrophages_2
nptxrb107	8.660253079624e-19	-1.18355482137183	0	0.193	3.74096952280518e-14	Macrophages_2
ENSAMXG00000005485140	9.6030540976378e-19	0.88214842069199	0.543	0.313	4.1482312785566e-14	Macrophages_2
ENSAMXG0000001356383	9.70507220558592e-19	-0.833251390815176	0.16	0.509	4.19230004064695e-14	Macrophages_2
tppp2123	1.16037011003798e-18	-1.55391027982353	0.004	0.221	5.01245076433106e-14	Macrophages_2
ENSAMXG000000105669	1.20486434207921e-18	1.31159235837398	0.191	0.022	5.20465249847957e-14	Macrophages_2
slc20a299	1.27409774134124e-18	-1.17487639735218	0	0.194	5.50372001327177e-14	Macrophages_2
LASP180	1.28640020428747e-18	1.37194578009797	0.443	0.181	5.55686296246058e-14	Macrophages_2
mdh296	1.33258847102359e-18	-0.898564398770587	0.085	0.389	5.7563824182806e-14	Macrophages_2
cbx1a82	1.43196492644449e-18	-0.911555514915453	0.043	0.305	6.18565889276225e-14	Macrophages_2
cox6b1121	1.43642008105622e-18	-1.22914442122625	0.004	0.213	6.20490382413857e-14	Macrophages_2
rps29126	1.56047483263455e-18	-0.811895122447597	0.234	0.534	6.74078313453148e-14	Macrophages_2
fez182	1.57967372062373e-18	-1.16384567058242	0.011	0.223	6.82371657097834e-14	Macrophages_2
ENSAMXG00000014333106	1.71656929685786e-18	-1.15369070811271	0.021	0.259	7.41506439163691e-14	Macrophages_2
rgs1311	1.8816826030313e-18	1.5272925626096	0.195	0.025	8.12830434031429e-14	Macrophages_2
fam76b112	1.90377116410147e-18	1.25733303551842	0.443	0.198	8.2237202975691e-14	Macrophages_2
ywhaz102	1.93062929633589e-18	-0.998057491414277	0.128	0.486	8.33973937138213e-14	Macrophages_2
dynlrb177	2.29917722745879e-18	-1.03209139854535	0.032	0.286	9.93175586945373e-14	Macrophages_2
nrxn1a106	2.91758981576969e-18	-1.28747297120464	0.004	0.23	1.26031127271803e-13	Macrophages_2
ndufc293	3.34322707805123e-18	-1.10051560336199	0.032	0.299	1.44417380090579e-13	Macrophages_2
gpia105	3.63995261232607e-18	-1.03788727429531	0.039	0.316	1.57235032994649e-13	Macrophages_2
ndufb5100	4.13578719498862e-18	-1.10469837721111	0.011	0.255	1.78653599461923e-13	Macrophages_2
sult4a1121	4.25956473963492e-18	-1.2379109399168	0.004	0.232	1.8400041805801e-13	Macrophages_2
plekhb285	4.73514079322178e-18	-1.22912028766933	0.011	0.24	2.04543876844801e-13	Macrophages_2
tmsb2131	4.75267224145688e-18	-1.26776754501606	0.007	0.22	2.05301182814213e-13	Macrophages_2
zgc:1537333	4.99839686614618e-18	1.55711823810261	0.174	0.003	2.15915749426916e-13	Macrophages_2
amd182	5.17027478765582e-18	-1.15089023024716	0.039	0.311	2.23340360002368e-13	Macrophages_2
si:ch211-222l21.1103	5.59909760119435e-18	-0.836784727304946	0.33	0.698	2.41864219078792e-13	Macrophages_2
ENSAMXG0000001536920	5.72329828910861e-18	1.35389099948782	0.326	0.075	2.47229316194624e-13	Macrophages_2
stmn3123	5.91348776401554e-18	-1.31905443296141	0	0.238	2.55444930942179e-13	Macrophages_2
ENSAMXG00000009367114	6.53255263861176e-18	-1.22945533708268	0.007	0.238	2.82186676330112e-13	Macrophages_2
atp6v1f123	7.14286282814452e-18	-0.826520190788433	0.135	0.44	3.08550245587359e-13	Macrophages_2
ctsh13	7.94871949109994e-18	1.34673375409935	0.188	0.019	3.43360835857044e-13	Macrophages_2
tsc22d190	8.56720371891259e-18	-1.50132530202553	0.004	0.258	3.70077499045867e-13	Macrophages_2
ENSAMXG000000052276	8.98743428236961e-18	1.41074779688473	0.209	0.018	3.8823019869552e-13	Macrophages_2
txnipa153	1.00497100731012e-17	0.94137789388481	0.401	0.138	4.34117326027753e-13	Macrophages_2
hhla2a.12	1.13307130055751e-17	1.37443566697332	0.152	0.002	4.89452809701828e-13	Macrophages_2
si:dkey-19e4.5104	1.13980822843067e-17	-1.03723707071639	0.035	0.304	4.92362960435196e-13	Macrophages_2
rpl35129	1.5371914972629e-17	-0.805747092567656	0.482	0.751	6.64020611072653e-13	Macrophages_2
lima1a2	1.57599165426441e-17	1.27039242641899	0.138	0.005	6.80781114892598e-13	Macrophages_2
csdc2a107	1.57692976738904e-17	-1.08759966486569	0.014	0.241	6.81186351619044e-13	Macrophages_2
skap25	1.6625121084194e-17	1.24571920763882	0.156	0.009	7.18155355473927e-13	Macrophages_2
cd9a128	1.72303825729154e-17	-0.958460707442734	0.071	0.312	7.44300836002228e-13	Macrophages_2
necap1113	1.75718706932494e-17	-1.21575583053669	0.004	0.234	7.59052098336296e-13	Macrophages_2
ndufa1288	2.28159052758532e-17	-0.956928690389348	0.032	0.275	9.85578660201032e-13	Macrophages_2
rheb85	2.53481279958217e-17	-0.96788291661362	0.032	0.276	1.09496308503551e-12	Macrophages_2
DPYSL2 (1 of many)117	2.70418984572989e-17	-1.27160671510814	0	0.234	1.16812888765994e-12	Macrophages_2
ENSAMXG000000134901	2.73277250315301e-17	1.44673990740797	0.149	0.004	1.18047573818701e-12	Macrophages_2
HSP90AB169	2.86551845842189e-17	0.628213403874808	0.908	0.869	1.23781800848451e-12	Macrophages_2
ENSAMXG000000122307	2.91901934453801e-17	1.27479934466762	0.181	0.022	1.26092878626008e-12	Macrophages_2
NDFIP296	3.20070024078267e-17	-0.912569093250352	0.078	0.356	1.38260648301089e-12	Macrophages_2
tpi1b105	4.23873337111354e-17	-1.09084177483924	0.032	0.296	1.83100565431991e-12	Macrophages_2
zgc:17156694	4.27706569119144e-17	-1.01968271904934	0.014	0.221	1.84756406662396e-12	Macrophages_2
rbx181	4.33318641006512e-17	-1.08449999056389	0.014	0.242	1.87180653355583e-12	Macrophages_2
ENSAMXG0000000677395	4.42774783975175e-17	-0.823352189709722	0.064	0.329	1.91265423433756e-12	Macrophages_2
ppp2cb74	4.87439262205318e-17	-0.725370614980077	0.085	0.354	2.10559138094831e-12	Macrophages_2
prdx281	5.2578144657935e-17	-0.862670795458147	0.057	0.323	2.27121811478882e-12	Macrophages_2
atp2b1a101	5.30736220876866e-17	-1.30452038384806	0.004	0.214	2.2926212533218e-12	Macrophages_2
hypk67	5.75099098717013e-17	-0.972636189218448	0	0.165	2.48425557672788e-12	Macrophages_2
atp1b3b116	5.75101235933347e-17	-1.23095735785596	0	0.212	2.48426480886128e-12	Macrophages_2
ldha124	6.40129404965712e-17	-1.36726605764446	0.011	0.244	2.76516699063039e-12	Macrophages_2
UQCRFS191	6.457510255665e-17	-0.860680099433476	0.071	0.353	2.78945070513961e-12	Macrophages_2
ctsba116	6.45769116680357e-17	1.04303532563571	0.433	0.215	2.78952885332414e-12	Macrophages_2
stx7l4	6.71895656304615e-17	1.16005069227792	0.145	0.012	2.90238766653904e-12	Macrophages_2
nfkbiab124	6.89185277897762e-17	1.1770518193849	0.326	0.135	2.97707364493496e-12	Macrophages_2
ndufs7101	7.86586434362367e-17	-0.988843729502212	0.046	0.323	3.39781742051512e-12	Macrophages_2
ginm170	8.15031856968585e-17	-0.850787432728281	0.053	0.318	3.5206931125472e-12	Macrophages_2
jagn1a106	8.37538251661854e-17	-1.38064901679347	0	0.221	3.61791398570371e-12	Macrophages_2
plcxd3115	9.23595650248065e-17	-1.24244321876511	0.004	0.205	3.98965613037656e-12	Macrophages_2
glula137	1.01180060120114e-16	-1.36631314437398	0.053	0.286	4.37067505700858e-12	Macrophages_2
fam32a63	1.01929577967592e-16	-0.828263724260974	0.06	0.302	4.40305197946605e-12	Macrophages_2
SCD5114	1.01932407204008e-16	-1.03053120271953	0.011	0.215	4.40317419399155e-12	Macrophages_2
ptp4a192	1.0315862159518e-16	-0.773122605163768	0.071	0.321	4.45614297704698e-12	Macrophages_2
mapre293	1.09129998708693e-16	-0.863536188219371	0.057	0.32	4.71408855421941e-12	Macrophages_2
marcksl1a93	1.2702174611334e-16	0.4218367644728	0.816	0.671	5.48695836685795e-12	Macrophages_2
fosl1a125	1.27768290153395e-16	-1.51911156035647	0.004	0.228	5.5192068297562e-12	Macrophages_2
nt5e10	1.32890228022476e-16	1.27904839279063	0.181	0.025	5.7404591798869e-12	Macrophages_2
cops883	1.4469224140086e-16	-1.00558850553854	0.043	0.311	6.25027075179297e-12	Macrophages_2
hes6133	1.68041056135631e-16	-1.72192242117079	0.011	0.224	7.25886950189084e-12	Macrophages_2
ENSAMXG00000019031117	1.75807541221284e-16	-1.34521508038868	0.004	0.226	7.5943583581358e-12	Macrophages_2
sdha91	1.857684712461e-16	-0.950334746113223	0.028	0.274	8.02464065241778e-12	Macrophages_2
tox2120	1.99710823050491e-16	-1.08799866316031	0.004	0.18	8.62690842331208e-12	Macrophages_2
tbca90	2.0852774075922e-16	-1.07985451130637	0.004	0.212	9.00777281757602e-12	Macrophages_2
ncf42	2.09584583341895e-16	1.20256478741518	0.149	0.007	9.05342524661983e-12	Macrophages_2
ENSAMXG00000016176122	2.31605260746486e-16	-1.57023244038035	0.007	0.232	1.0004652448466e-11	Macrophages_2
ENSAMXG000000046018	3.33183841687695e-16	1.19703610893871	0.145	0.018	1.43925424093834e-11	Macrophages_2
ENSAMXG000000207497	3.5361771576211e-16	1.34042164835791	0.167	0.009	1.52752244677759e-11	Macrophages_2
ENSAMXG00000025292113	3.73361449245225e-16	-1.33217219235014	0	0.172	1.6128094523046e-11	Macrophages_2
ndufa1105	3.78475874687826e-16	-1.00419967146326	0.014	0.233	1.634902235889e-11	Macrophages_2
uqcr1097	4.01419840407464e-16	-1.04997230590929	0.018	0.234	1.73401328460812e-11	Macrophages_2
psma873	4.27258728491264e-16	-0.983109601327671	0.007	0.205	1.84562952946371e-11	Macrophages_2
napgb117	4.30221643806039e-16	-1.20591008578934	0.004	0.235	1.85842843474895e-11	Macrophages_2
lsm565	4.40377686903757e-16	-0.974548463339504	0.011	0.209	1.90229949411816e-11	Macrophages_2
ENSAMXG00000016895118	4.69406245233053e-16	-1.35791394194949	0.011	0.221	2.02769415753322e-11	Macrophages_2
slc25a576	4.94930112344091e-16	0.551024972299449	0.84	0.749	2.13794960629277e-11	Macrophages_2
camk2n2117	5.13020803589287e-16	-1.35996214327978	0.004	0.206	2.21609596526464e-11	Macrophages_2
ap2m1b97	5.39453771973469e-16	-1.08341644776481	0.035	0.318	2.33027845879379e-11	Macrophages_2
hsp90aa1.292	5.83342688273142e-16	-0.669291493712044	0.479	0.81	2.51986541053349e-11	Macrophages_2
chd598	6.29139052991083e-16	-1.15133900024943	0.004	0.215	2.71769196720558e-11	Macrophages_2
ndufs690	6.32543133578671e-16	-0.874923294516481	0.032	0.266	2.73239657411979e-11	Macrophages_2
ENSAMXG00000000111134	7.06420313167173e-16	1.12693810812052	0.344	0.14	3.05152382678824e-11	Macrophages_2
atp5pd93	7.93303134880554e-16	-0.977096447326889	0.025	0.252	3.42683155174353e-11	Macrophages_2
kidins220b101	1.0003734361502e-15	-1.01279714733975	0.007	0.195	4.32131313213801e-11	Macrophages_2
spina81	1.06997571490173e-15	-0.991260387035589	0.007	0.183	4.62197409566099e-11	Macrophages_2
prrt1107	1.13473826735588e-15	-1.16325563430276	0	0.19	4.90172889349721e-11	Macrophages_2
gria3b113	1.18229163582161e-15	-1.33757273800917	0.004	0.218	5.10714517925861e-11	Macrophages_2
si:ch211-212k18.721	1.21369762486129e-15	1.28905296425213	0.241	0.045	5.24280963011331e-11	Macrophages_2
eif1axb68	1.23077567141759e-15	-0.967234354014766	0.011	0.207	5.31658166782255e-11	Macrophages_2
ndufa387	1.26329525506807e-15	-1.15474469511212	0.011	0.249	5.45705651331756e-11	Macrophages_2
elavl4129	1.32950954448222e-15	-1.16805957175537	0.007	0.2	5.74308237929984e-11	Macrophages_2
etfa73	1.43799998590815e-15	-1.00169481498621	0.018	0.248	6.21172853912744e-11	Macrophages_2
fam107b109	1.46552822108343e-15	-1.34312155614866	0.004	0.196	6.33064225661407e-11	Macrophages_2
syt11b92	1.4783367730247e-15	-1.01878049732125	0.007	0.192	6.3859713584348e-11	Macrophages_2
fkbp1ab134	1.49151468134104e-15	-1.33562299578018	0.106	0.379	6.44289596898888e-11	Macrophages_2
ndufb394	1.56924367355662e-15	-0.882355076993191	0.043	0.263	6.77866189666255e-11	Macrophages_2
syngr3b103	1.57553084837332e-15	-1.15058329524898	0.004	0.206	6.80582060571822e-11	Macrophages_2
lrch46	1.67091499029802e-15	1.22161450525062	0.152	0.016	7.21785148359036e-11	Macrophages_2
cox4i1105	1.86404039597113e-15	-0.772847686648886	0.209	0.554	8.05209529847648e-11	Macrophages_2
ppt184	1.95603165422311e-15	1.25863088260314	0.422	0.185	8.44946993674755e-11	Macrophages_2
atp5fa187	2.19567443427807e-15	-0.611682125608613	0.128	0.41	9.48465485375099e-11	Macrophages_2
gad1b151	2.22489154408735e-15	-1.50935391844877	0.004	0.179	9.61086400299414e-11	Macrophages_2
si:ch211-160e1.575	2.37538804731058e-15	-1.21836294453752	0.004	0.213	1.02609637479675e-10	Macrophages_2
map7d2b119	2.59377883175469e-15	-1.05588132932698	0.007	0.201	1.12043464195307e-10	Macrophages_2
pkma110	2.60123232749923e-15	-0.812118869389214	0.053	0.305	1.12365432850984e-10	Macrophages_2
sub1b87	3.12246389135804e-15	-0.992289491155807	0.018	0.227	1.34881072714993e-10	Macrophages_2
atp6v1d118	3.2765953047005e-15	-0.817598497314224	0.067	0.318	1.41539087377147e-10	Macrophages_2
brinp199	3.42145260270131e-15	-1.01495490224927	0	0.158	1.47796488078889e-10	Macrophages_2
spock287	3.42145260270131e-15	-1.21095437719419	0	0.195	1.47796488078889e-10	Macrophages_2
ndufa4l70	3.43171195745416e-15	-0.99719718922549	0.05	0.29	1.48239661426147e-10	Macrophages_2
sod184	4.05188996594831e-15	-0.921354619507048	0.071	0.36	1.75029490859069e-10	Macrophages_2
elof177	4.09715123416892e-15	-0.732551702451334	0.128	0.427	1.76984641862395e-10	Macrophages_2
tapbp.122	4.26310245857692e-15	1.2149549589214	0.199	0.041	1.84153236903147e-10	Macrophages_2
scdb98	4.38617357798002e-15	-1.33101051074049	0.004	0.197	1.89469540048003e-10	Macrophages_2
gdi185	4.93426235233436e-15	-1.09808081409212	0	0.19	2.13145330833787e-10	Macrophages_2
ENSAMXG0000002157810	5.18572045722849e-15	1.25574300838364	0.152	0.014	2.24007566590899e-10	Macrophages_2
gpx4b89	5.21535634410352e-15	-0.957057051026283	0.039	0.294	2.2528774799624e-10	Macrophages_2
ENSAMXG0000001064922	5.70258709940065e-15	1.31730782131747	0.241	0.049	2.4633465493281e-10	Macrophages_2
egr1115	6.15044586148793e-15	-1.416259811709	0.028	0.274	2.65680809878694e-10	Macrophages_2
ldb1b65	6.50898440596955e-15	-0.708811556031354	0.018	0.167	2.81168599384667e-10	Macrophages_2
rgs182	7.0708504086128e-15	1.23124042899424	0.135	0.005	3.05439525100847e-10	Macrophages_2
aplp1101	8.16348826245877e-15	-1.04966695690219	0.004	0.185	3.52638202473431e-10	Macrophages_2
ENSAMXG0000001341556	9.91368884450286e-15	1.24087600655178	0.291	0.109	4.2824161701599e-10	Macrophages_2
ENSAMXG00000010817131	1.02355977454733e-14	-1.1094839164676	0	0.167	4.42147115811211e-10	Macrophages_2
necab3124	1.10331153485768e-14	-1.11982279785976	0.004	0.181	4.76597483712471e-10	Macrophages_2
ppp1cb (1 of many)81	1.14435573623317e-14	-1.04790004732729	0.025	0.253	4.94327347380643e-10	Macrophages_2
si:ch211-171h4.63	1.24142736943433e-14	1.2071989873452	0.156	0.011	5.36259380774549e-10	Macrophages_2
fscn1a98	1.25115259357957e-14	-0.973775396766105	0.032	0.276	5.40460385848566e-10	Macrophages_2
hmgn396	1.3270522849405e-14	-0.718973284147713	0.096	0.377	5.73246775525746e-10	Macrophages_2
MBD392	1.36064518522202e-14	-1.01147499190534	0.011	0.219	5.87757900660354e-10	Macrophages_2
si:ch211-234p18.396	1.47229346425365e-14	-1.077883392021	0	0.158	6.35986607753651e-10	Macrophages_2
snrpe60	1.58640543299018e-14	-0.967928473237778	0.004	0.177	6.8527955488877e-10	Macrophages_2
dscc14	1.73607539563728e-14	1.23029866541904	0.131	0.008	7.49932488653437e-10	Macrophages_2
sec61g51	1.75268607729305e-14	-0.610314394665483	0.206	0.511	7.57107804808278e-10	Macrophages_2
id4141	1.82679730766341e-14	-1.86180021615764	0.014	0.225	7.89121632991361e-10	Macrophages_2
fkbp589	1.85967039588794e-14	1.29863383594997	0.372	0.163	8.03321820911713e-10	Macrophages_2
rpl31113	1.88365167694485e-14	-0.666418283097473	0.348	0.641	8.13681014889868e-10	Macrophages_2
ENSAMXG0000001695177	1.90911957725566e-14	-0.789875801847963	0.064	0.311	8.24682383787125e-10	Macrophages_2
RPL22 (1 of many)132	1.95907702195551e-14	-0.608431563946835	0.124	0.358	8.46262501174121e-10	Macrophages_2
ap2s1108	2.20239100816065e-14	-0.935989532291771	0.028	0.245	9.51366843795156e-10	Macrophages_2
ppp1cb (1 of many).177	2.20285419341023e-14	-1.00439014755261	0.021	0.245	9.51566925927417e-10	Macrophages_2
hp1bp386	2.40454111547084e-14	-1.10873869633189	0.004	0.201	1.03868962564994e-09	Macrophages_2
ENSAMXG0000002161866	2.85407770627922e-14	-0.976585462509292	0.028	0.259	1.23287594678143e-09	Macrophages_2
smim783	3.24792405677258e-14	-0.863327667140623	0.043	0.277	1.40300575480405e-09	Macrophages_2
ENSAMXG0000001677193	3.42308587114923e-14	-0.850185558061294	0.043	0.255	1.47867040376033e-09	Macrophages_2
ENSAMXG00000000886	3.42453564692713e-14	1.19711390006706	0.117	0.001	1.47929666340311e-09	Macrophages_2
calr101	3.90874812778543e-14	-0.995082430244867	0.011	0.221	1.68846192875947e-09	Macrophages_2
PPP3CA140	4.16822853615271e-14	-1.31798974397419	0.007	0.197	1.80054968076189e-09	Macrophages_2
ENSAMXG00000007966104	4.35921120864029e-14	-1.06347890608109	0	0.175	1.88304846579635e-09	Macrophages_2
prelid3b129	4.71872275743665e-14	-1.15024146858897	0.039	0.254	2.03834666952991e-09	Macrophages_2
si:dkeyp-69c1.7121	4.86173419728334e-14	-1.14480466803267	0.004	0.199	2.10012332120049e-09	Macrophages_2
atp6v1c1b110	4.89946523742828e-14	-0.834800233324661	0.028	0.228	2.11642199861189e-09	Macrophages_2
fosaa119	5.29696530585442e-14	-1.068605308323	0.007	0.184	2.28813010316993e-09	Macrophages_2
gnaia70	5.29941239297066e-14	1.14997500204175	0.39	0.184	2.28918717139153e-09	Macrophages_2
yjefn3121	5.32468431994761e-14	-1.087432663134	0.014	0.212	2.30010388568777e-09	Macrophages_2
slc32a1145	6.24892391287137e-14	-1.28130528389826	0	0.169	2.69934766264305e-09	Macrophages_2
ywhae167	6.38697047642917e-14	-0.840841149042654	0.074	0.323	2.75897963670311e-09	Macrophages_2
lgals9l319	7.51833982575003e-14	1.21637900941439	0.181	0.03	3.24769725452924e-09	Macrophages_2
acsl4a89	7.91797931408676e-14	-0.804797368714734	0.053	0.281	3.42032952430606e-09	Macrophages_2
sod295	8.33616656687155e-14	-0.993038725186387	0.014	0.225	3.6009738718915e-09	Macrophages_2
cyc193	8.35601420897713e-14	-0.816813828852035	0.035	0.248	3.60954745785185e-09	Macrophages_2
pcbd1114	8.95026326457535e-14	-0.962191411840363	0	0.158	3.86624522239861e-09	Macrophages_2
fam219ab99	8.95026326457535e-14	-1.0154267623208	0	0.173	3.86624522239861e-09	Macrophages_2
dpy3064	8.95027381266907e-14	-0.955181924428934	0	0.155	3.86624977885866e-09	Macrophages_2
ndufb6100	9.00393601014364e-14	-0.960968941821914	0.004	0.172	3.88943023830175e-09	Macrophages_2
slirp94	1.03741577299002e-13	-0.878320690158316	0.028	0.231	4.48132491458497e-09	Macrophages_2
rtn4rl2a144	1.14128341696304e-13	-1.99411067910237	0.021	0.209	4.93000197625526e-09	Macrophages_2
KCTD1219	1.18739857570674e-13	1.28252838396679	0.209	0.051	5.12920562748039e-09	Macrophages_2
ENSAMXG00000019314	1.22924404567105e-13	1.33989811145736	0.124	0.001	5.30996550408525e-09	Macrophages_2
rap1b115	1.29251661165011e-13	0.881827201264829	0.465	0.291	5.58328400734497e-09	Macrophages_2
ENSAMXG0000002776577	1.36563591547282e-13	-0.995095485392541	0.011	0.191	5.89913746406793e-09	Macrophages_2
rpl7132	1.37754938270817e-13	0.381691387571978	0.837	0.756	5.95060006848449e-09	Macrophages_2
cadm4103	1.56364011261162e-13	-1.10903908812219	0.007	0.201	6.75445619444842e-09	Macrophages_2
stmn1a124	1.66301113314318e-13	-1.43874031403325	0.014	0.199	7.18370919183859e-09	Macrophages_2
ENSAMXG0000000717691	1.67561848957796e-13	-0.934703414378687	0.007	0.192	7.23816918942990e-09	Macrophages_2
gabra1122	1.83147463530619e-13	-1.14399710184542	0	0.175	7.91142098213216e-09	Macrophages_2
elmo199	2.01232579334242e-13	-0.924321496072072	0.018	0.202	8.69264372950125e-09	Macrophages_2
ENSAMXG00000012366111	2.12167780877395e-13	-0.93460945298964	0.004	0.177	9.16501163056085e-09	Macrophages_2
clu113	2.20965948517844e-13	-1.16551098214618	0.011	0.181	9.54506607812532e-09	Macrophages_2
ENSAMXG00000009295133	2.23308342370909e-13	0.454390092007213	0.777	0.66	9.64625046539614e-09	Macrophages_2
ppifb12	2.34741202893903e-13	1.19601419682533	0.177	0.043	1.01401157414079e-08	Macrophages_2
hist2h2l86	2.87638000671026e-13	-0.745433848826203	0.028	0.191	1.24250987149863e-08	Macrophages_2
zgc:101840105	2.98404463159174e-13	-0.977473685759575	0.011	0.185	1.28901775950868e-08	Macrophages_2
AP3B2106	2.98970198450582e-13	-0.97870226951278	0.004	0.18	1.29146156624698e-08	Macrophages_2
col17a1b	3.33452609931422e-13	1.12119962512376	0.121	0.005	1.44041523912076e-08	Macrophages_2
pcbp279	3.34810286924024e-13	-0.734660773771115	0.043	0.25	1.44627999642571e-08	Macrophages_2
psmb771	3.57676035478892e-13	-1.05004313867921	0.011	0.244	1.54505317045817e-08	Macrophages_2
zgc:56493142	4.12327174194149e-13	-1.37081593543644	0.124	0.418	1.78112969436646e-08	Macrophages_2
arpc4l.163	4.58216128049535e-13	1.17697227502746	0.362	0.165	1.97935620833558e-08	Macrophages_2
ENSAMXG00000014445121	4.68617295117973e-13	-0.609020886629703	0.387	0.665	2.02428612972111e-08	Macrophages_2
psmb8a22	5.20773902846291e-13	1.21709650031877	0.195	0.033	2.24958702812512e-08	Macrophages_2
tspan13b93	5.32764047354283e-13	-0.983099259369262	0	0.156	2.3013808553563e-08	Macrophages_2
atp6v1b2114	5.36248753489094e-13	-1.11565505812852	0.004	0.175	2.31643374044684e-08	Macrophages_2
galnt16121	5.47011493274355e-13	-1.02775716106548	0.004	0.177	2.36292554749723e-08	Macrophages_2
btg2100	5.54023810996843e-13	0.319163220675416	0.954	0.865	2.39321665636306e-08	Macrophages_2
capzb71	5.65118867953601e-13	0.892690977928697	0.482	0.329	2.44114397389917e-08	Macrophages_2
sub1a65	5.77354933166263e-13	-0.625923698332074	0.06	0.262	2.49400010479831e-08	Macrophages_2
uba52107	6.39434574479868e-13	-0.559443944552988	0.262	0.535	2.76216553138069e-08	Macrophages_2
sat1b136	6.42775652414175e-13	-1.28615281360208	0.018	0.191	2.77659798573351e-08	Macrophages_2
zgc:16308092	6.97349476453128e-13	-0.911215438661028	0.011	0.196	3.01234053343458e-08	Macrophages_2
GRIK2118	7.55269104022795e-13	-1.10081505157727	0.007	0.186	3.26253594864727e-08	Macrophages_2
si:ch73-127m5.1116	7.59269189687958e-13	-1.05845944388041	0	0.167	3.27981511869507e-08	Macrophages_2
eif4h56	8.03848323650739e-13	-0.72332675153749	0.043	0.24	3.4723836036741e-08	Macrophages_2
rplp2104	8.14156248918831e-13	-0.619730585236336	0.376	0.686	3.51691074845468e-08	Macrophages_2
ENSAMXG0000002876395	8.33778078510285e-13	-1.03094309747749	0.007	0.168	3.60167116574088e-08	Macrophages_2
camk2g296	8.39873379762935e-13	-0.993087909058921	0.004	0.165	3.62800103856195e-08	Macrophages_2
ENSAMXG0000000412492	8.51036571507358e-13	-0.908805155252816	0.004	0.165	3.67622267794033e-08	Macrophages_2
cdh298	8.66149846556334e-13	-0.987664066784701	0.004	0.169	3.7415074921694e-08	Macrophages_2
minos191	9.91037075954726e-13	-0.805879655017333	0.011	0.175	4.28098285700163e-08	Macrophages_2
rps21145	1.05578740850152e-12	-0.646071431283802	0.39	0.674	4.560684868504e-08	Macrophages_2
UBL579	1.07876272414922e-12	-0.751802584817773	0.021	0.199	4.65993133950739e-08	Macrophages_2
sgcb95	1.10923459777153e-12	-0.979559326833465	0.004	0.173	4.7915606919937e-08	Macrophages_2
syt1a114	1.13391559180414e-12	-1.08180351925673	0.004	0.169	4.89817518191632e-08	Macrophages_2
ENSAMXG0000000722577	1.14463239297068e-12	-0.564655751951342	0.355	0.668	4.94446854791547e-08	Macrophages_2
hlfb114	1.17452320093358e-12	-1.09997074237008	0.004	0.152	5.0735878710728e-08	Macrophages_2
taf1276	1.17779281555686e-12	-0.818186904659129	0.028	0.215	5.08771162536095e-08	Macrophages_2
rgs5b141	1.56262808575104e-12	-1.77959438745061	0.011	0.174	6.75008454201879e-08	Macrophages_2
NHLRC3101	1.67590119819936e-12	-0.697470064928081	0.039	0.237	7.2393904058618e-08	Macrophages_2
ptges3a73	1.67908183079845e-12	0.922826167419319	0.546	0.424	7.25312978450007e-08	Macrophages_2
dnajc694	1.78398167833906e-12	-0.784331412849899	0.004	0.135	7.70626565592123e-08	Macrophages_2
bcl2l117	1.79624594351959e-12	1.0899572701257	0.213	0.052	7.75924360222158e-08	Macrophages_2
actb192	1.90190457387308e-12	0.537105726640112	0.869	0.791	8.21565718775955e-08	Macrophages_2
rnd1b118	2.18698799025337e-12	-1.09452191146747	0	0.18	9.44713202149747e-08	Macrophages_2
ENSAMXG00000016824110	2.18699051222758e-12	-0.903270299492671	0	0.141	9.44714291566946e-08	Macrophages_2
tomm2290	2.29296889499736e-12	-0.905447535711317	0.018	0.199	9.90493773572012e-08	Macrophages_2
ndufb768	2.45571639496975e-12	-0.686243302453018	0.067	0.293	1.06079581113508e-07	Macrophages_2
fscn1b116	2.5347397122222e-12	-0.940105973004913	0.004	0.169	1.09493151348863e-07	Macrophages_2
irf74	2.55687297365072e-12	1.2036154791105	0.135	0.022	1.1044924184279e-07	Macrophages_2
tmem176l.231	2.71478873664008e-12	1.15009652586628	0.199	0.056	1.17270729056642e-07	Macrophages_2
pdlim27	2.90574621732921e-12	1.21302301421658	0.152	0.018	1.2551951934997e-07	Macrophages_2
vgf117	3.10665974068523e-12	-1.1297853499424	0	0.147	1.3419838081838e-07	Macrophages_2
sv2a96	3.1066633146745e-12	-1.02941020058103	0	0.14	1.34198535203994e-07	Macrophages_2
olfm1a110	3.1066633146745e-12	-1.05879875717596	0	0.151	1.34198535203994e-07	Macrophages_2
si:dkey-28b4.879	3.10666688866753e-12	-1.05163187526898	0	0.164	1.34198689589771e-07	Macrophages_2
lamp289	3.13369099625429e-12	-0.771443454488243	0.014	0.151	1.35366049965196e-07	Macrophages_2
csde170	3.14247742036799e-12	-0.565260285627849	0.089	0.321	1.35745597127636e-07	Macrophages_2
add3b145	3.19735899273996e-12	-1.33097431152972	0.004	0.178	1.38116316409388e-07	Macrophages_2
clta103	3.44636103494662e-12	-0.668644543802105	0.074	0.31	1.48872457626589e-07	Macrophages_2
vat1l122	3.82092195192888e-12	-0.978059495116036	0.011	0.167	1.65052365557472e-07	Macrophages_2
tnfaip336	3.83772099899012e-12	1.1526538703546	0.287	0.095	1.65778033993376e-07	Macrophages_2
dtnbp1b116	4.40952135522719e-12	-1.04022318954664	0	0.155	1.90478093981749e-07	Macrophages_2
fundc195	4.40953147684317e-12	-0.99241600933969	0	0.167	1.90478531205194e-07	Macrophages_2
ctnnb284	4.49374461440199e-12	-0.813474886127125	0.039	0.217	1.94116286108323e-07	Macrophages_2
ier3ip192	4.66092013689404e-12	-0.763297831102197	0.06	0.284	2.01337767153412e-07	Macrophages_2
rasd1130	4.83260907888215e-12	-1.33343203822219	0.014	0.184	2.08754214380472e-07	Macrophages_2
psmd858	4.96065449924169e-12	-0.809032519026873	0.018	0.195	2.14285392403743e-07	Macrophages_2
sept688	5.29596453639051e-12	-0.817795894327046	0.014	0.172	2.28769780078461e-07	Macrophages_2
nfkbie31	5.48678231672068e-12	1.13504111842938	0.259	0.086	2.37012535735383e-07	Macrophages_2
srsf5b80	5.76819080675056e-12	-0.766579292691734	0.05	0.263	2.49168538279204e-07	Macrophages_2
rab32a9	5.87296410820792e-12	1.09094673488325	0.131	0.012	2.53694430582257e-07	Macrophages_2
ywhabb91	6.07660563672528e-12	-0.561893485410624	0.266	0.594	2.62491133689622e-07	Macrophages_2
dctn563	6.23444111753572e-12	-0.554795952464401	0.028	0.182	2.69309152954191e-07	Macrophages_2
rps6136	6.31189727424079e-12	0.356533938933867	0.805	0.731	2.7265502655538e-07	Macrophages_2
sdhb87	6.66220873721082e-12	-0.647951741037062	0.025	0.186	2.87787430821296e-07	Macrophages_2
cpeb4a81	7.2278166152105e-12	-0.80587757393517	0.007	0.15	3.12219994327248e-07	Macrophages_2
pcnp75	7.50444559744688e-12	-0.561549476530262	0.078	0.278	3.24169536472913e-07	Macrophages_2
spryd7b99	7.57318864279478e-12	-0.760567617009855	0.007	0.15	3.27139029802806e-07	Macrophages_2
cops989	7.70309683545743e-12	-0.841368773280858	0.018	0.185	3.32750674001255e-07	Macrophages_2
ankrd46b95	8.07030807053375e-12	-0.932795108878969	0.007	0.191	3.48613097722846e-07	Macrophages_2
ewsr1a89	8.15043243974867e-12	-0.637996480437469	0.043	0.233	3.52074230099823e-07	Macrophages_2
fundc271	8.3654787686826e-12	-0.641419089699284	0.074	0.3	3.61363586370782e-07	Macrophages_2
nr2f1a121	8.60645598692563e-12	-1.13764715266753	0.004	0.154	3.71773079267226e-07	Macrophages_2
si:zfos-1324h11.5106	8.86233372629632e-12	-0.818819545151493	0	0.129	3.82826229974822e-07	Macrophages_2
rhoab73	9.31957907534909e-12	-0.596200066094663	0.135	0.395	4.02577857317855e-07	Macrophages_2
rps17115	9.66702331108531e-12	-0.618275492695859	0.216	0.491	4.17586405968952e-07	Macrophages_2
rpl39128	9.73135807576586e-12	-0.651240392760637	0.436	0.666	4.20365474798858e-07	Macrophages_2
fam50a65	9.9274704521731e-12	-0.851752194737303	0.007	0.161	4.28836941122521e-07	Macrophages_2
plk2b103	1.00697325324627e-11	-0.976794404431286	0.004	0.156	4.34982236204791e-07	Macrophages_2
sdcbp103	1.08970640635396e-11	-1.06943792490626	0.007	0.203	4.70720476352721e-07	Macrophages_2
pdhb81	1.20553458323874e-11	-0.706299376616942	0.021	0.18	5.20754773921637e-07	Macrophages_2
ap2b184	1.21959819777012e-11	-0.908538144532678	0.021	0.189	5.26829833490761e-07	Macrophages_2
camk2n1a110	1.254898766248e-11	-1.05448003351393	0	0.149	5.4207862005615e-07	Macrophages_2
adcyap1r1b107	1.25490019633835e-11	-1.00949125882516	0	0.162	5.42079237812277e-07	Macrophages_2
cyfip279	1.2549016264302e-11	-0.912736361079446	0	0.147	5.42079855569053e-07	Macrophages_2
eno1b107	1.2549016264302e-11	-0.939622778698838	0	0.15	5.42079855569053e-07	Macrophages_2
ccnd1106	1.31079451317332e-11	-0.946496883404495	0.021	0.177	5.6622390585548e-07	Macrophages_2
ndufa896	1.33396445243325e-11	-0.62597211695525	0.046	0.233	5.7623262451759e-07	Macrophages_2
ENSAMXG00000011140114	1.41883179882046e-11	-0.97439194391096	0.004	0.173	6.12892772136475e-07	Macrophages_2
rundc3aa106	1.42501206605511e-11	-0.779371501140947	0.004	0.137	6.15562462173827e-07	Macrophages_2
ENSAMXG0000001555395	1.47240827868868e-11	-0.791272582994877	0.018	0.196	6.3603620414515e-07	Macrophages_2
slc35f1106	1.59327512217582e-11	-0.766172035602305	0.007	0.14	6.8824705452629e-07	Macrophages_2
zbtb7b4	1.60030540636378e-11	1.0005872728395	0.106	0.011	6.91283926386962e-07	Macrophages_2
tmbim491	1.65013742327659e-11	-0.710782159836793	0.032	0.221	7.12809862732787e-07	Macrophages_2
PSMB663	1.75077577185249e-11	-0.716372695457105	0.053	0.279	7.56282610167121e-07	Macrophages_2
fam234b97	1.77553451569398e-11	-0.837172026775148	0	0.129	7.66977644744327e-07	Macrophages_2
si:ch211-120g10.1101	1.77553451569398e-11	-1.02141534765548	0	0.162	7.66977644744327e-07	Macrophages_2
ENSAMXG0000001190193	1.77553653437033e-11	-0.89827321878915	0	0.15	7.66978516751952e-07	Macrophages_2
lamp174	1.97964028576636e-11	-0.908211701794051	0.032	0.241	8.55145214242494e-07	Macrophages_2
phactr3b115	1.99949224572424e-11	-1.1043258718346	0.007	0.161	8.63720665385499e-07	Macrophages_2
pde6d148	2.05133235274942e-11	-1.27658673222359	0.011	0.164	8.86114036417166e-07	Macrophages_2
nucks1b89	2.12773536079902e-11	-0.78611383937944	0.035	0.238	9.19117843804352e-07	Macrophages_2
epdr197	2.28240560251956e-11	-0.715774988811327	0.018	0.181	9.85930748120375e-07	Macrophages_2
ENSAMXG0000001122110	2.47475640271042e-11	1.15710892863519	0.138	0.016	1.06902052327882e-06	Macrophages_2
r3hdm1125	2.54869142189009e-11	-0.957334819515985	0.014	0.175	1.10095823351386e-06	Macrophages_2
NAP1L180	2.62365003466641e-11	-0.651448519065955	0.071	0.273	1.13333810547485e-06	Macrophages_2
eif1b72	2.75231319337213e-11	0.550961173580267	0.709	0.653	1.18891673014096e-06	Macrophages_2
lypla285	2.79787568186903e-11	-0.670235108029535	0.039	0.232	1.20859835829697e-06	Macrophages_2
nptnb107	2.84699086696006e-11	-0.909214456989567	0.004	0.148	1.22981464480074e-06	Macrophages_2
ube2e379	2.93538416125701e-11	-0.577484634797555	0.025	0.167	1.26799789613819e-06	Macrophages_2
wbp2nl65	2.97480265981756e-11	-0.642500862362734	0.046	0.253	1.28502550496139e-06	Macrophages_2
pfdn683	3.03174461350729e-11	-0.804424680691273	0.007	0.162	1.30962272069674e-06	Macrophages_2
ndufa10101	3.16364274424367e-11	-0.774359306607918	0.032	0.224	1.36659875623094e-06	Macrophages_2
atox172	3.18320958432871e-11	-0.673682246022351	0.121	0.406	1.37505104414247e-06	Macrophages_2
celf3b101	3.23509440098908e-11	-0.738270474753024	0.028	0.191	1.39746372839525e-06	Macrophages_2
nrxn3a142	3.54611049427987e-11	-0.996876522566566	0	0.136	1.53181335021408e-06	Macrophages_2
PTPRD116	3.54611049427987e-11	-1.04896592684545	0	0.149	1.53181335021408e-06	Macrophages_2
upf3a105	3.73659599248686e-11	-0.881188937605139	0.007	0.158	1.61409737087455e-06	Macrophages_2
sdhc79	4.09140993319273e-11	-0.619593389225699	0.035	0.206	1.76736634884126e-06	Macrophages_2
ppme188	4.2420796640291e-11	-0.634736260091628	0.028	0.196	1.83245115247065e-06	Macrophages_2
si:ch211-153j24.3114	4.27515572045274e-11	-0.989221178990959	0.007	0.164	1.84673901656397e-06	Macrophages_2
apbb170	4.2751599824095e-11	-0.867593611326106	0.007	0.169	1.84674085760143e-06	Macrophages_2
ndufv183	4.48242975779563e-11	-0.69425182774494	0.028	0.2	1.93627518247498e-06	Macrophages_2
si:ch211-1o7.33	4.50308257503232e-11	1.03540938674484	0.113	0.007	1.94519657993671e-06	Macrophages_2
capza1a25	4.70845989823878e-11	1.14227126833736	0.248	0.09	2.03391342224221e-06	Macrophages_2
elocb85	4.73471443911008e-11	-0.586533314462032	0.106	0.368	2.04525459626238e-06	Macrophages_2
hnrnpub72	4.86373170486992e-11	-0.611057621147246	0.025	0.166	2.10098618455266e-06	Macrophages_2
ENSAMXG0000000439887	5.0056210479671e-11	-0.769231714901906	0	0.11	2.16227812409035e-06	Macrophages_2
ENSAMXG00000018946107	5.0056210479671e-11	-0.822665798189505	0	0.128	2.16227812409035e-06	Macrophages_2
chmp5a80	5.29949897773765e-11	-0.823299097196492	0.007	0.155	2.28922457341333e-06	Macrophages_2
tspan18a112	5.79386444223459e-11	-0.957323740395105	0.004	0.149	2.50277562311208e-06	Macrophages_2
celf3a100	6.36959808361672e-11	-0.797887615299751	0.011	0.158	2.75147528417992e-06	Macrophages_2
ENSAMXG0000002863917	6.38755580735128e-11	1.00637141286795	0.135	0.023	2.75923248210153e-06	Macrophages_2
plk3111	7.05140891441428e-11	-1.02220843818806	0.007	0.157	3.04599710875954e-06	Macrophages_2
kifap3a90	7.0604344915942e-11	-0.755626308676808	0	0.116	3.04989588733395e-06	Macrophages_2
si:ch211-113g11.6106	7.0604344915942e-11	-0.9361455088786	0	0.147	3.04989588733395e-06	Macrophages_2
arl686	7.06044244476548e-11	-0.820808669621586	0	0.129	3.04989932286534e-06	Macrophages_2
nfe2l2a31	7.20782128711813e-11	1.07250123415304	0.245	0.086	3.11356256139642e-06	Macrophages_2
rpl5a132	7.88354737802076e-11	0.515898718482349	0.571	0.436	3.40545596088363e-06	Macrophages_2
pcsk2115	7.96408804882276e-11	-0.936334614234671	0.007	0.148	3.44024711444997e-06	Macrophages_2
hnrnpabb57	9.0690790130225e-11	-0.524511404858044	0.174	0.446	3.91757006125533e-06	Macrophages_2
ankrd46a86	9.36808837364002e-11	-0.7875517603435	0.032	0.209	4.04673313476128e-06	Macrophages_2
id2a129	9.44337578141963e-11	0.906549304467833	0.422	0.247	4.07925503629984e-06	Macrophages_2
EIF5AL1108	9.95114959630372e-11	-0.832243068432595	0	0.139	4.29859809111532e-06	Macrophages_2
rps15124	1.02988401587032e-10	-0.520701718983308	0.45	0.714	4.448789983355e-06	Macrophages_2
si:ch1073-140o9.2112	1.05519838743534e-10	-0.895284406895719	0.004	0.133	4.55814047420445e-06	Macrophages_2
got2a86	1.08437022519214e-10	-0.766907145280288	0.06	0.297	4.6841540617625e-06	Macrophages_2
grin1a (1 of many)114	1.13545963960787e-10	-1.00161142124348	0.004	0.157	4.90484500521412e-06	Macrophages_2
zgc:194981111	1.15023012315071e-10	-0.723275158724487	0.004	0.133	4.96864906297412e-06	Macrophages_2
stxbp1a118	1.15376255060125e-10	-0.905083192943307	0.007	0.166	4.98390808983222e-06	Macrophages_2
ufc182	1.18036728288755e-10	-0.682244874974131	0.014	0.156	5.09883255188933e-06	Macrophages_2
mapk387	1.1992069685664e-10	-0.838760994045556	0.014	0.177	5.18021434211628e-06	Macrophages_2
supt4h164	1.23585096489296e-10	-0.606049283054748	0.039	0.204	5.33850541304814e-06	Macrophages_2
trappc188	1.27756464039832e-10	-0.716197786263687	0.014	0.162	5.5186959771286e-06	Macrophages_2
cst390	1.33534191827445e-10	-0.552152199208381	0.468	0.713	5.76827648437013e-06	Macrophages_2
snrnp2776	1.37561124059143e-10	-0.518498906535365	0.05	0.208	5.94222787598279e-06	Macrophages_2
fgf13a101	1.40147258975359e-10	-0.883131002348026	0	0.136	6.05394114595857e-06	Macrophages_2
ENSAMXG00000017545113	1.40147258975359e-10	-0.917056204021076	0	0.154	6.05394114595857e-06	Macrophages_2
bcl11aa121	1.40147416122065e-10	-0.834177692193347	0	0.109	6.05394793422485e-06	Macrophages_2
chd378	1.40147416122065e-10	-0.932674990209125	0	0.145	6.05394793422485e-06	Macrophages_2
ENSAMXG0000001707014	1.42013127053744e-10	1.06749572451397	0.209	0.051	6.13454104934056e-06	Macrophages_2
kcnk65	1.44079050894877e-10	1.05270213375681	0.124	0.018	6.22378276150601e-06	Macrophages_2
trib299	1.46713653174753e-10	-0.843376057036447	0.007	0.141	6.33758967618982e-06	Macrophages_2
ndufv283	1.47358217286258e-10	-0.689924218002455	0.032	0.218	6.36543291211449e-06	Macrophages_2
rpl34121	1.49568912417043e-10	-0.594721588276054	0.596	0.798	6.46092830967902e-06	Macrophages_2
atcaya87	1.57753776683272e-10	-0.859580158574257	0.004	0.147	6.81448989138729e-06	Macrophages_2
adcyap1b149	1.66505007029265e-10	-2.12848487401713	0.007	0.155	7.19251678864314e-06	Macrophages_2
snrpd159	1.68075556726622e-10	-0.597379593298164	0.018	0.144	7.26035982391991e-06	Macrophages_2
rpl36a134	1.751445217007e-10	-0.525110014278963	0.543	0.782	7.56571790390514e-06	Macrophages_2
pomp63	1.90901836787879e-10	-0.659776668795119	0.039	0.217	8.24638664372602e-06	Macrophages_2
snrpf62	1.97228255243125e-10	-0.82336161793005	0	0.138	8.51966894173728e-06	Macrophages_2
ENSAMXG00000009193101	1.97228255243125e-10	-0.83487136348885	0	0.12	8.51966894173728e-06	Macrophages_2
prickle2a104	1.97228475892551e-10	-0.736987761562428	0	0.103	8.51967847313054e-06	Macrophages_2
rcan1a101	1.97228475892551e-10	-0.901248699682896	0	0.119	8.51967847313054e-06	Macrophages_2
NPTX1137	1.97228475892551e-10	-1.3462681191098	0	0.135	8.51967847313054e-06	Macrophages_2
spa17149	2.0871451871638e-10	-1.58070484409759	0.018	0.151	9.01584106499147e-06	Macrophages_2
slc6a1b137	2.13435577975662e-10	-1.28643438191575	0.004	0.151	9.21977666181467e-06	Macrophages_2
ENSAMXG0000000349591	2.32081352389761e-10	-0.698097183971886	0.018	0.149	1.00252181791805e-05	Macrophages_2
psmd765	2.3947221535692e-10	-0.681992045637765	0.007	0.133	1.03444812867729e-05	Macrophages_2
hspe172	2.50958549531587e-10	-0.470409387296544	0.145	0.376	1.0840656464116e-05	Macrophages_2
si:dkey-78l4.1482	2.56924718753059e-10	-0.584008007061379	0.035	0.207	1.10983770759759e-05	Macrophages_2
ppp3ccb80	2.74518891403361e-10	-0.646480765806165	0.021	0.161	1.1858392551951e-05	Macrophages_2
ENSAMXG0000001883697	2.77350257932549e-10	-0.912808069903493	0	0.131	1.19806990919123e-05	Macrophages_2
ENSAMXG00000020909119	2.77350567517771e-10	-0.913930509170023	0	0.134	1.19807124650652e-05	Macrophages_2
cib136	2.78518267268147e-10	0.897161355132404	0.17	0.067	1.20311535911821e-05	Macrophages_2
zgc:194678125	3.01243047491257e-10	-1.08592880184186	0.004	0.166	1.30127959224798e-05	Macrophages_2
ENSAMXG0000002073872	3.02612259577842e-10	-0.754930069623053	0.014	0.154	1.30719417769841e-05	Macrophages_2
ctbp2a85	3.0384133306651e-10	-0.769303933001442	0.004	0.111	1.3125034064474e-05	Macrophages_2
fbxw782	3.13145860560156e-10	-0.820465363459577	0.007	0.146	1.35269617386171e-05	Macrophages_2
ENSAMXG0000001124296	3.21269092991948e-10	-0.816183105444593	0.004	0.139	1.38778610099732e-05	Macrophages_2
si:ch211-204d2.44	3.26413497956573e-10	0.927519388365461	0.106	0.01	1.41000838712301e-05	Macrophages_2
tmem25853	3.3005479701399e-10	-0.720344421680692	0.06	0.261	1.42573770666133e-05	Macrophages_2
dnajc12103	3.31902054067959e-10	-0.775677436091273	0.007	0.154	1.43371730295736e-05	Macrophages_2
bcl103	3.88512732671673e-10	1.07562199622885	0.124	0.015	1.67825845132183e-05	Macrophages_2
kif1ab87	3.89730372952241e-10	-0.834056753483491	0	0.128	1.6835182920418e-05	Macrophages_2
SDC378	3.89731241051489e-10	-0.751239398535207	0	0.114	1.68352204197012e-05	Macrophages_2
zgc:165508108	3.89731241051489e-10	-0.968364086906484	0	0.135	1.68352204197012e-05	Macrophages_2
ncam2115	3.89731675101766e-10	-0.90607047019835	0	0.137	1.6835239169371e-05	Macrophages_2
spsb4b3	4.36418518460533e-10	0.947552207827511	0.124	0.027	1.88519707419396e-05	Macrophages_2
sgk35	4.48629963595619e-10	0.977500523883032	0.11	0.014	1.937946853744e-05	Macrophages_2
psmb379	4.80395591809307e-10	-0.695626570881036	0.043	0.224	2.07516483793866e-05	Macrophages_2
ENSAMXG0000001129788	5.03476305947262e-10	0.680680798205396	0.482	0.401	2.17486659880039e-05	Macrophages_2
nedd8l80	5.17165769167583e-10	-0.607740103056856	0.021	0.17	2.23400097307321e-05	Macrophages_2
wdr1381	5.47243908759513e-10	-0.764273897783742	0	0.126	2.36392951266847e-05	Macrophages_2
tox396	5.47244516872636e-10	-0.976214672423467	0	0.131	2.36393213953472e-05	Macrophages_2
ENSAMXG00000005616112	5.47245124986365e-10	-0.831817531349515	0	0.112	2.3639347664036e-05	Macrophages_2
atrx76	5.49084077803301e-10	-0.856678186895723	0.014	0.173	2.37187849088692e-05	Macrophages_2
hsp90b179	5.55070162522703e-10	-0.749105387190591	0.035	0.182	2.39773658104932e-05	Macrophages_2
nr1d4b82	5.64113625078908e-10	-0.743524250933686	0.007	0.121	2.43680162625336e-05	Macrophages_2
rab1067	6.21198179288308e-10	-0.619848057779022	0.018	0.157	2.68338977507171e-05	Macrophages_2
ENSAMXG00000007671109	6.22213192282152e-10	-0.717560517757597	0.004	0.12	2.68777432670121e-05	Macrophages_2
actr1082	6.24878799619526e-10	-0.800430685632953	0.004	0.149	2.69928895071647e-05	Macrophages_2
HADHB77	6.29454198211269e-10	-0.83676923212326	0.028	0.222	2.71905330001322e-05	Macrophages_2
ube2g283	6.45014162771961e-10	-0.581592230426383	0.039	0.203	2.78626767892604e-05	Macrophages_2
zgc:174863 (1 of many).11	6.8300972218799e-10	1.03245754234847	0.117	0.011	2.95039709693546e-05	Macrophages_2
phb76	6.86837223026777e-10	-0.721031087735266	0.021	0.187	2.96693075230877e-05	Macrophages_2
fam49al118	6.95853152608148e-10	-0.599538652261197	0.067	0.273	3.00587686332142e-05	Macrophages_2
chgb153	7.25767597977973e-10	-2.03690167676762	0.004	0.143	3.13509829298545e-05	Macrophages_2
hcls19	7.42599000665512e-10	1.09163287908064	0.142	0.019	3.20780490317481e-05	Macrophages_2
h2afy267	7.426876847813e-10	-0.765530349694958	0.021	0.186	3.20818799194978e-05	Macrophages_2
gm2a12	7.5360748578749e-10	1.03499807188063	0.16	0.048	3.25535825635622e-05	Macrophages_2
ENSAMXG000000194651	7.62018835198967e-10	1.00496205539086	0.103	0.007	3.29169276240898e-05	Macrophages_2
fbxl3b76	7.67855640128635e-10	-0.793085885536488	0	0.117	3.31690600866367e-05	Macrophages_2
pygmb85	7.67856491496335e-10	-0.850182203379915	0	0.138	3.31690968631672e-05	Macrophages_2
dctn478	7.67856491496335e-10	-0.883157102265315	0	0.149	3.31690968631672e-05	Macrophages_2
prdx368	9.07012181839096e-10	-0.826908452679995	0.011	0.179	3.91802052189034e-05	Macrophages_2
btg188	9.59215653053105e-10	-0.628157795369449	0.128	0.354	4.1435238564935e-05	Macrophages_2
mcts180	9.60891231899236e-10	-0.458674611958185	0.032	0.166	4.15076185443513e-05	Macrophages_2
rgs21	9.62327161149619e-10	1.39153992450057	0.106	0.004	4.15696463801801e-05	Macrophages_2
atp6v0d1105	9.63128115609119e-10	-0.655875909943632	0.011	0.135	4.16042452099671e-05	Macrophages_2
kif3a101	1.02079144910502e-09	-0.817647886086563	0.018	0.188	4.40951282269895e-05	Macrophages_2
phb2b73	1.02201347226337e-09	-0.705925288557828	0.007	0.126	4.41479159613606e-05	Macrophages_2
DYNC1I1 (1 of many)110	1.07661814542287e-09	-0.776309295518601	0	0.122	4.65066740278318e-05	Macrophages_2
hadhab62	1.07661933649868e-09	-0.677904258147468	0	0.107	4.65067254787336e-05	Macrophages_2
emp1114	1.07661933649868e-09	-0.859325977990025	0	0.135	4.65067254787336e-05	Macrophages_2
ENSAMXG00000027488106	1.07662052757567e-09	-0.799116879684724	0	0.115	4.65067769296864e-05	Macrophages_2
ccl44112	1.07662052757567e-09	-0.829659933718548	0	0.117	4.65067769296864e-05	Macrophages_2
mgst3b63	1.09384539495852e-09	-0.811692037933944	0.028	0.195	4.72508395260232e-05	Macrophages_2
ENSAMXG00000025037104	1.11219857658349e-09	-0.808978095626251	0.05	0.206	4.80436419126769e-05	Macrophages_2
metap2b47	1.18777103381487e-09	-0.455084230316826	0.05	0.199	5.13081453477011e-05	Macrophages_2
btbd2a56	1.22078887678607e-09	-0.761838895659471	0.007	0.135	5.27344171105278e-05	Macrophages_2
chac180	1.23007256887839e-09	-0.697233735780658	0.039	0.207	5.31354447578398e-05	Macrophages_2
ensab99	1.23798905618911e-09	-0.759926015666091	0.004	0.132	5.3477413260201e-05	Macrophages_2
amph99	1.3393358429214e-09	-0.563472513575992	0.007	0.122	5.78552904066759e-05	Macrophages_2
ENSAMXG000000275013	1.35228174556407e-09	1.03201103414888	0.106	0.007	5.84145145631311e-05	Macrophages_2
prdx5130	1.37151083850051e-09	-1.01259076806073	0.071	0.255	5.92451536907063e-05	Macrophages_2
gad1a140	1.50845124230222e-09	-1.12280170931146	0	0.132	6.51605683137288e-05	Macrophages_2
cntn1b124	1.50845290745917e-09	-0.840302008168698	0	0.132	6.51606402435138e-05	Macrophages_2
ldb2b107	1.50845457261778e-09	-0.743809938914153	0	0.105	6.51607121733703e-05	Macrophages_2
pclob97	1.50845457261778e-09	-0.762399320189228	0	0.113	6.51607121733703e-05	Macrophages_2
cetn386	1.51055094237655e-09	-0.548945823309717	0.028	0.156	6.52512690578399e-05	Macrophages_2
hsph194	1.65354859802959e-09	-0.639539373045848	0.025	0.145	7.14283387890842e-05	Macrophages_2
acot797	1.70390667338353e-09	-0.783910241537556	0.004	0.142	7.36036565701483e-05	Macrophages_2
dnase22	1.71599683338961e-09	0.868611515178345	0.131	0.036	7.4125915211931e-05	Macrophages_2
zgc:17506671	1.71847370260282e-09	-0.648306274363682	0.004	0.112	7.4232908531334e-05	Macrophages_2
rps25126	1.72249564491466e-09	-0.510738577683962	0.351	0.604	7.44066443733785e-05	Macrophages_2
epb41a88	1.74055381355522e-09	-0.807875217802285	0.004	0.126	7.51867030841447e-05	Macrophages_2
pgk198	1.75827714145879e-09	-0.794545297271176	0.064	0.294	7.59522976795953e-05	Macrophages_2
eno370	1.77738737252902e-09	1.12371935835202	0.294	0.137	7.6777802331136e-05	Macrophages_2
tubb4b65	1.7850142667735e-09	-0.367533228665922	0.145	0.345	7.71072612818147e-05	Macrophages_2
hnrnpaba73	1.83551712505285e-09	-0.528516848456986	0.23	0.506	7.92888332509079e-05	Macrophages_2
dldh72	1.88801917197807e-09	-0.644643815688026	0.014	0.155	8.15567641719366e-05	Macrophages_2
arpc357	1.92035222816654e-09	0.916118326830493	0.383	0.25	8.29534552001098e-05	Macrophages_2
eef2a.154	1.9730748049926e-09	-0.345109034267431	0.344	0.625	8.52309123512652e-05	Macrophages_2
ddit4108	1.9807598517242e-09	-0.882638934764521	0.018	0.158	8.55628833149302e-05	Macrophages_2
fam102bb114	2.00580935777133e-09	-0.908971480998724	0.007	0.157	8.66449468276479e-05	Macrophages_2
ank3b89	2.1119878794345e-09	-0.831367517166807	0	0.121	9.12315404279322e-05	Macrophages_2
fstl1b106	2.1119878794345e-09	-0.946215859756871	0	0.137	9.12315404279322e-05	Macrophages_2
sulf2b113	2.1119878794345e-09	-0.980908993655936	0	0.127	9.12315404279322e-05	Macrophages_2
nfkbiaa22	2.19696895127709e-09	0.861116651560309	0.216	0.069	9.49024677883167e-05	Macrophages_2
lsm861	2.25101843008792e-09	-0.655778824302571	0.007	0.117	9.7237243124508e-05	Macrophages_2
stau171	2.29425535840115e-09	-0.721996686383321	0.004	0.126	9.91049487168544e-05	Macrophages_2
inab130	2.33362437586933e-09	-0.828194464641043	0.004	0.108	0.000100805572164428	Macrophages_2
nat987	2.34247446727118e-09	-0.591138506545955	0.018	0.156	0.000101187869562713	Macrophages_2
ppp1r1172	2.37505085719112e-09	-0.690454033433324	0.014	0.144	0.000102595071878085	Macrophages_2
scamp172	2.38433785142326e-09	-0.66152352158544	0.007	0.115	0.00010299624216793	Macrophages_2
ncalda111	2.40145410754245e-09	-0.679873245708203	0.053	0.22	0.000103735613083511	Macrophages_2
oaz1b88	2.51795645490015e-09	-0.418111957281472	0.585	0.775	0.000108768164982322	Macrophages_2
psma362	2.53377168831953e-09	-0.730196396118747	0.018	0.161	0.000109451335620339	Macrophages_2
ENSAMXG00000020356105	2.62023203125553e-09	-0.710209034034313	0.007	0.134	0.000113186163054145	Macrophages_2
vcp65	2.69854153410259e-09	-0.620358523882893	0.057	0.25	0.00011656889864863	Macrophages_2
sdhaf4103	2.7426872660356e-09	-0.642752415172943	0.011	0.141	0.00011847586183094	Macrophages_2
lrrc4ba96	2.95489762098179e-09	-0.779586891252421	0	0.116	0.00012764271253355	Macrophages_2
ENSAMXG00000006884126	2.95490086869850e-09	-0.925775168105396	0	0.124	0.000127642852825169	Macrophages_2
slc17a6a148	2.95490086869850e-09	-1.00567391285022	0	0.12	0.000127642852825169	Macrophages_2
ENSAMXG000000260992	3.13266945099885e-09	1.037950115711	0.103	0.01	0.000135321922274797	Macrophages_2
ezra11	3.14145758938886e-09	0.746860930397109	0.103	0.022	0.000135701543488831	Macrophages_2
srsf464	3.22555657587663e-09	-0.594921099272244	0.046	0.224	0.000139334367408143	Macrophages_2
PCDH1095	3.26248093791239e-09	-0.668510382234641	0.004	0.103	0.000140929389075002	Macrophages_2
trappc6b87	3.2890729752561e-09	-0.479447975610412	0.071	0.263	0.000142078085312138	Macrophages_2
denr75	3.29016386251458e-09	-0.722078057681482	0.021	0.177	0.000142125208369042	Macrophages_2
hmga1b88	3.3283987202701e-09	-0.806636314215573	0.007	0.148	0.000143776839519507	Macrophages_2
wu:fj39g12151	3.54101762349819e-09	-2.54384444287566	0.007	0.131	0.000152961338282251	Macrophages_2
ACYP197	3.73009219081844e-09	-0.588630563886121	0.011	0.136	0.000161128792366784	Macrophages_2
pcmt82	3.74487862458294e-09	-0.63619794335281	0.011	0.138	0.000161767521946109	Macrophages_2
ets2109	3.89938505821912e-09	-0.748672772563571	0.05	0.226	0.000168441736359891	Macrophages_2
ENSAMXG0000002774275	4.06076980900038e-09	-0.661664889842486	0.039	0.185	0.000175413073439389	Macrophages_2
klf2a122	4.08904128316352e-09	-1.11275890755021	0.007	0.119	0.000176634316308815	Macrophages_2
ENSAMXG0000002022986	4.12666825913123e-09	-0.455225831966859	0.472	0.737	0.000178259688789692	Macrophages_2
slc4a10b97	4.13132186094207e-09	-0.706724296092269	0	0.102	0.000178460710427115	Macrophages_2
dixdc1a117	4.13132639191e-09	-0.743740736527414	0	0.115	0.000178460906151336	Macrophages_2
R3HDM1120	4.13132639191e-09	-0.799336387893015	0	0.102	0.000178460906151336	Macrophages_2
slc6a1a117	4.13132639191e-09	-0.81372573433397	0	0.122	0.000178460906151336	Macrophages_2
scg2b120	4.13132639191e-09	-0.841427441732647	0	0.119	0.000178460906151336	Macrophages_2
efcab2102	4.13132639191e-09	-0.845659173150182	0	0.112	0.000178460906151336	Macrophages_2
smim2081	4.26917912877381e-09	-0.562872945577606	0.018	0.133	0.000184415730825642	Macrophages_2
ENSAMXG0000000386379	4.33155007758239e-09	-0.706307736109057	0.004	0.121	0.000187109968701326	Macrophages_2
naca114	4.36836375895523e-09	0.427143871410244	0.773	0.726	0.000188700209295589	Macrophages_2
uqcrc2b87	4.48889829561244e-09	-0.593913996860019	0.021	0.177	0.00019390693967557	Macrophages_2
si:ch211-195b13.1105	4.64961601002746e-09	-0.511475491362707	0.039	0.171	0.000200849462785156	Macrophages_2
mif81	4.84904978500393e-09	-0.525928293919347	0.117	0.34	0.000209464403562815	Macrophages_2
scrn287	4.87609347557999e-09	-0.730183606306211	0.007	0.14	0.000210632609864629	Macrophages_2
ENSAMXG0000001383588	4.96923336694817e-09	-0.586025452400993	0.014	0.142	0.00021465597375206	Macrophages_2
ENSAMXG0000001444899	5.01663951771229e-09	-0.713624234704732	0.021	0.155	0.000216703777246618	Macrophages_2
psmd1367	5.17049398379888e-09	-0.42905862708204	0.011	0.118	0.00022334982861816	Macrophages_2
tpd52l2b74	5.21014883571238e-09	-0.726490620363209	0.05	0.242	0.000225062799256268	Macrophages_2
rpl37.1138	5.51334426460529e-09	-0.606963606351611	0.457	0.693	0.000238159932198155	Macrophages_2
dkk3a115	5.77209675381065e-09	-0.903735987703536	0	0.142	0.000249337263474359	Macrophages_2
lhfpl396	5.77210307078537e-09	-0.726902774582919	0	0.109	0.000249337536348716	Macrophages_2
si:dkey-92j12.6104	5.77210307078537e-09	-0.8577924986983	0	0.13	0.000249337536348716	Macrophages_2
RACK1118	5.98486143889609e-09	0.319452404419839	0.777	0.728	0.000258528059575994	Macrophages_2
nell2a114	5.99639355344763e-09	-0.783908291154898	0.004	0.11	0.000259026212328277	Macrophages_2
cadpsb85	6.07312840733955e-09	-0.8793077789285	0.004	0.142	0.000262340927811847	Macrophages_2
si:dkey-28b4.774	6.18504414105615e-09	-0.487440168456213	0.06	0.228	0.000267175351761203	Macrophages_2
vdac258	6.20202632573679e-09	-0.46663562867389	0.121	0.318	0.000267908931192852	Macrophages_2
ndufa9a85	6.3081516287642e-09	-0.637256437229937	0.021	0.173	0.000272493225907727	Macrophages_2
mat2b89	6.43707359543088e-09	-0.719259133409289	0.018	0.149	0.000278062268101828	Macrophages_2
kcnip1b104	6.63155122312943e-09	-0.721344344771971	0.007	0.125	0.000286463118185522	Macrophages_2
C18orf3264	6.77412560646697e-09	-0.555001700976695	0.057	0.22	0.000292621903822554	Macrophages_2
si:dkey-67c22.268	6.81493356841475e-09	-0.60387133767406	0.014	0.129	0.000294384685354812	Macrophages_2
mapk8a81	6.96391209844016e-09	-0.653542464668007	0.007	0.121	0.00030082011091632	Macrophages_2
tubb2124	6.96678971911788e-09	-0.585538579533044	0.011	0.123	0.000300944415496735	Macrophages_2
mrpl5772	7.21810344221574e-09	-0.580289496811063	0.011	0.13	0.000311800414393393	Macrophages_2
ppp2r1ba76	7.97495982009637e-09	-0.73611085939958	0.007	0.131	0.000344494339348703	Macrophages_2
rgs8106	8.05896243879947e-09	-0.82840193186433	0	0.113	0.000348123000468821	Macrophages_2
cby178	8.05897123987826e-09	-0.679553489652379	0	0.103	0.000348123380649021	Macrophages_2
alas1135	8.30080629313522e-09	-0.744801765702356	0.028	0.142	0.000358569929444562	Macrophages_2
ENSAMXG00000012985134	8.42675202107191e-09	-0.515114544610462	0.415	0.653	0.000364010407054243	Macrophages_2
jpt1a104	8.50430468632267e-09	-0.494773516785757	0.067	0.231	0.00036736044953508	Macrophages_2
necab1125	8.52134917883009e-09	-0.807833698089532	0.014	0.151	0.000368096720477924	Macrophages_2
vapb68	8.5765376844585e-09	-0.574220181100287	0.018	0.142	0.000370480698355554	Macrophages_2
pitpnbl89	8.60242553428771e-09	-0.649965673385508	0.05	0.233	0.000371598975804626	Macrophages_2
pafah1b299	8.65400139013299e-09	-0.76080150780657	0.004	0.127	0.000373826898049575	Macrophages_2
plppr192	8.65401875995872e-09	-0.78837581022231	0.004	0.132	0.000373827648373937	Macrophages_2
tomm582	9.03487866133997e-09	-0.652019066101961	0.025	0.18	0.000390279653533903	Macrophages_2
sept5a101	9.18141341032747e-09	-0.782740340211229	0.004	0.137	0.000396609515085916	Macrophages_2
dnajc1599	9.4044245601483e-09	-0.59277050687143	0.021	0.147	0.000406242927724726	Macrophages_2
plxnb1b13	9.46392051824126e-09	0.996783178578056	0.131	0.027	0.000408812974626468	Macrophages_2
ost454	9.60484085506528e-09	-0.612894285586904	0.011	0.121	0.000414900310416255	Macrophages_2
il10ra6	9.75992205400773e-09	0.925839705653226	0.124	0.021	0.000421599352966972	Macrophages_2
si:dkey-46a10.375	9.99592616808639e-09	-0.513299546108844	0.046	0.189	0.000431794022682828	Macrophages_2
gpx1b79	1.08280141834647e-08	-0.659071360738817	0.011	0.119	0.000467737728683127	Macrophages_2
zgc:1102869	1.10181926765918e-08	1.13771047647928	0.131	0.026	0.000475952869050738	Macrophages_2
RASD1 (1 of many)136	1.122824938724e-08	-1.08732231417508	0.004	0.103	0.000485026688780606	Macrophages_2
fyna81	1.12442159518162e-08	-0.69415846099448	0	0.104	0.000485716396470606	Macrophages_2
ddx666	1.12442159518162e-08	-0.710657467260492	0	0.105	0.000485716396470606	Macrophages_2
ENSAMXG0000001570095	1.12442159518162e-08	-0.738620576573097	0	0.109	0.000485716396470606	Macrophages_2
tnrc6c156	1.26233850573337e-08	-0.61713116801277	0.011	0.116	0.000545292364321643	Macrophages_2
acat168	1.27449360710307e-08	-0.666614570231188	0.004	0.119	0.000550543003460315	Macrophages_2
map1sb90	1.56778144513698e-08	-0.722406723547255	0	0.107	0.000677234550855822	Macrophages_2
ENSAMXG0000001541876	1.56778144513698e-08	-0.743094228943089	0	0.102	0.000677234550855822	Macrophages_2
eef2l2110	1.56778144513698e-08	-0.770619504530005	0	0.124	0.000677234550855822	Macrophages_2
ENSAMXG0000002788761	1.56778144513698e-08	-0.796289102327773	0	0.109	0.000677234550855822	Macrophages_2
tecrb73	1.62330289498994e-08	-0.568869138447488	0.018	0.137	0.000701218151548806	Macrophages_2
eny266	1.77226227720402e-08	-0.429214669432015	0.028	0.145	0.00076556413588382	Macrophages_2
serping12	1.83839104260168e-08	0.76332829155831	0.106	0.022	0.000794129778672648	Macrophages_2
atp6v0b103	1.86862563417474e-08	-0.464954833244694	0.085	0.272	0.000807190215194462	Macrophages_2
park772	1.8741462974651e-08	-0.634267228786703	0.021	0.155	0.000809574976116	Macrophages_2
ENSAMXG0000000032172	1.88464951057906e-08	-0.702817386796124	0.032	0.178	0.000814112049084836	Macrophages_2
lyn10	1.89792068815296e-08	0.90847960669476	0.167	0.037	0.000819844799661432	Macrophages_2
ube2v159	1.91811191695189e-08	-0.40658389461448	0.113	0.326	0.000828566804765709	Macrophages_2
PIM3116	1.95795050144432e-08	-0.879649093357606	0.011	0.123	0.000845775878108903	Macrophages_2
trappc289	1.99999394042097e-08	-0.653301201584596	0.025	0.164	0.000863937382443644	Macrophages_2
pfkfb3106	2.02225151303415e-08	-0.657400690601746	0.035	0.156	0.000873551986085361	Macrophages_2
eif3i58	2.0658729179893e-08	-0.338333112565171	0.106	0.275	0.000892395124383839	Macrophages_2
smdt1b82	2.10948133485977e-08	-0.534068651666518	0.021	0.143	0.000911232652219373	Macrophages_2
zgc:100920104	2.18450427727949e-08	-0.738507099183938	0	0.107	0.000943640312656423	Macrophages_2
sptbn189	2.25806679695529e-08	-0.533365580961883	0.06	0.216	0.000975417114280778	Macrophages_2
stau289	2.27170357956372e-08	-0.467141918104729	0.018	0.127	0.000981307795264141	Macrophages_2
mych151	2.29736575757945e-08	-1.37210971417181	0.028	0.151	0.000992393086301597	Macrophages_2
nr1d1106	2.35665838639108e-08	-0.728723967996424	0.007	0.108	0.00101800572316935	Macrophages_2
ENSAMXG0000001209694	2.36972766928205e-08	-0.739609423822952	0.004	0.118	0.00102365126129977	Macrophages_2
fam162a65	2.38234564225667e-08	-0.613594927066581	0.028	0.175	0.00102910184708561	Macrophages_2
ENSAMXG0000001809090	2.44053116637224e-08	-0.657102046688649	0.004	0.108	0.00105423624793782	Macrophages_2
rgs4136	2.51474307710048e-08	-1.45007656252978	0.046	0.172	0.00108629356701509	Macrophages_2
ckbb105	2.51521977581782e-08	-0.512447510946207	0.34	0.584	0.00108649948656002	Macrophages_2
psmc361	2.55515442657308e-08	-0.52931220888341	0.007	0.102	0.00110375005764677	Macrophages_2
atg399	2.57581876398705e-08	-0.612866948321366	0.021	0.153	0.00111267643147948	Macrophages_2
rsrp187	2.67012375735732e-08	0.685098762211015	0.543	0.491	0.00115341335946564	Macrophages_2
nnt85	2.67114066621226e-08	-0.521873775607442	0.007	0.106	0.00115385263358371	Macrophages_2
ENSAMXG00000004404105	2.74490441293775e-08	-0.553957030832876	0.259	0.474	0.00118571635925672	Macrophages_2
ccdc88b	2.79047315026223e-08	0.848857506832735	0.103	0.013	0.00120540068671878	Macrophages_2
rbm4.174	2.86297725401752e-08	-0.598118218512867	0.014	0.115	0.00123672028441795	Macrophages_2
zgc:171772133	2.93682462283897e-08	-0.494285923247577	0.461	0.673	0.00126862013232775	Macrophages_2
def892	2.96242562125322e-08	-0.574068685331644	0.018	0.137	0.00127967899561275	Macrophages_2
zgc:12310588	3.03480362040916e-08	-0.523594844931185	0.028	0.156	0.00131094411990814	Macrophages_2
zgc:17234183	3.04182548557137e-08	-0.665502886220221	0	0.102	0.00131397735500226	Macrophages_2
zgc:1721801	3.09146762041104e-08	0.913821839697002	0.103	0.013	0.00133542126798896	Macrophages_2
dusp6102	3.1642568206882e-08	-0.668815095665069	0.018	0.13	0.00136686401883268	Macrophages_2
trappc587	3.16425919151134e-08	-0.566167650954053	0.018	0.148	0.00136686504295715	Macrophages_2
vwc2l113	3.18780426771366e-08	-0.772615994895399	0.004	0.109	0.00137703580952427	Macrophages_2
isca2102	3.24269408140689e-08	-0.470545057447457	0.032	0.165	0.00140074656234533	Macrophages_2
ormdl169	3.28789222787194e-08	-0.517012594839049	0.05	0.224	0.00142027080567384	Macrophages_2
vstm2l111	3.3106833629741e-08	-0.759777524119126	0.004	0.102	0.00143011589230392	Macrophages_2
ENSAMXG0000001802292	3.34256525173194e-08	-0.736285599155046	0.035	0.202	0.00144388791179065	Macrophages_2
ENSAMXG0000002078587	3.382710653507e-08	-0.50080191084789	0.028	0.167	0.00146122952099542	Macrophages_2
cox1691	3.51940356736464e-08	-0.53988928447517	0.007	0.107	0.0015202767589945	Macrophages_2
ccnc77	3.53885898828801e-08	-0.599770646621683	0.011	0.129	0.00152868091717077	Macrophages_2
rnf1068	3.64499056734282e-08	-0.640847611018229	0.025	0.177	0.00157452657537508	Macrophages_2
f3a147	3.78138841241012e-08	-1.78283856978227	0.014	0.147	0.0016334463525088	Macrophages_2
hnrnpl263	3.9094982231042e-08	-0.659135648844598	0.014	0.133	0.00168878594743432	Macrophages_2
ENSAMXG0000001244257	4.19968347864483e-08	-0.543708407603522	0.014	0.126	0.00181413727227021	Macrophages_2
cbln1141	4.23285408944019e-08	-1.27927854527671	0	0.115	0.00182846598101548	Macrophages_2
rab3ab109	4.23285866480226e-08	-0.756268106102189	0	0.124	0.00182846795743463	Macrophages_2
ENSAMXG000000284756	4.52679964886952e-08	0.77528224950087	0.103	0.018	0.00195544164432217	Macrophages_2
elovl684	4.66100202063449e-08	-0.671788237147725	0.004	0.109	0.00201341304285348	Macrophages_2
pfdn555	4.73125558568533e-08	-0.41462560546207	0.085	0.261	0.00204376047534849	Macrophages_2
sftpbb79	4.73943065277863e-08	-0.368647043808092	0.032	0.15	0.00204729185908079	Macrophages_2
ENSAMXG0000000803580	4.85093610408871e-08	-0.482148518097879	0.032	0.161	0.0020954588688832	Macrophages_2
ENSAMXG0000001880980	4.93561501434001e-08	-0.609533783775314	0.014	0.148	0.00213203761774446	Macrophages_2
ENSAMXG0000000558384	4.96246108022493e-08	-0.628050106449774	0.007	0.116	0.00214363431282476	Macrophages_2
dnajc788	5.04285770359479e-08	-0.634653107688349	0.007	0.121	0.00217836324222184	Macrophages_2
cript83	5.06063938796202e-08	-0.599655189277152	0.028	0.157	0.00218604439641795	Macrophages_2
mdh1ab98	5.06315327954814e-08	-0.687673137566318	0.007	0.134	0.00218713032216641	Macrophages_2
rpl13141	5.19456172381814e-08	0.295822657948519	0.73	0.697	0.00224389482783772	Macrophages_2
rybpa88	5.37976128645396e-08	-0.725711977859878	0.018	0.161	0.00232389548290952	Macrophages_2
id1134	5.51593132278468e-08	-1.4035554041194	0.011	0.131	0.0023827168535033	Macrophages_2
bckdhb71	5.71276137217957e-08	-0.56230295790583	0.018	0.132	0.00246774152994041	Macrophages_2
DDX5 (1 of many)67	5.83305835021694e-08	-0.509903227412283	0.053	0.204	0.00251970621554321	Macrophages_2
ENSAMXG00000001908133	5.92539175125784e-08	-0.524667648752581	0.362	0.594	0.00255959147479085	Macrophages_2
hsd17b12b54	6.00379319492396e-08	-0.467076866433277	0.032	0.161	0.0025934585464113	Macrophages_2
nkap70	6.1599568728607e-08	-0.302333209594957	0.071	0.204	0.00266091657036963	Macrophages_2
rab42a90	6.18405773572317e-08	-0.661963168073912	0.004	0.104	0.00267132742010034	Macrophages_2
ppp2r1bb74	6.24496612019599e-08	-0.620582772537656	0.014	0.129	0.00269763801494106	Macrophages_2
dad164	6.26973010902695e-08	-0.42528741423343	0.028	0.132	0.00270833531519637	Macrophages_2
pnn68	6.32788256131285e-08	-0.617523745523493	0.021	0.148	0.00273345543001031	Macrophages_2
mrps2177	6.90605952893678e-08	-0.51517718543141	0.011	0.112	0.00298321053471482	Macrophages_2
nr4a3125	6.98212492425881e-08	1.02873819244495	0.255	0.112	0.00301606850353208	Macrophages_2
ilf255	7.0678788956318e-08	-0.557725547482131	0.011	0.11	0.00305311164654607	Macrophages_2
ENSAMXG00000027842105	7.57921160665727e-08	-0.817150054586228	0.014	0.142	0.00327399203772774	Macrophages_2
rps27a119	8.08606076472642e-08	-0.375443913348045	0.677	0.839	0.00349293566853887	Macrophages_2
kif3cb101	8.18086602982904e-08	-0.729433971304484	0	0.112	0.00353388869890525	Macrophages_2
trmt9b92	8.18086602982904e-08	-0.765853654463519	0	0.109	0.00353388869890525	Macrophages_2
gprc5bb100	8.18087483777728e-08	-0.883762712203717	0	0.129	0.00353389250367465	Macrophages_2
anxa13l96	8.45287536235009e-08	-0.668201821532094	0.007	0.111	0.00365138857027437	Macrophages_2
RPL38119	8.58836488458335e-08	-0.44700586440903	0.387	0.61	0.00370991597919347	Macrophages_2
prmt150	8.6278922283169e-08	-0.46612535478847	0.043	0.177	0.00372699060586605	Macrophages_2
AATK88	8.76823448587278e-08	-0.572848038814955	0.014	0.116	0.00378761425086246	Macrophages_2
hsd17b12a120	9.14219483416638e-08	-0.944127402156107	0.004	0.127	0.00394915390251485	Macrophages_2
cadm3102	9.29613991956848e-08	-0.593941416711616	0.004	0.103	0.004015653561056	Macrophages_2
lamtor265	9.31527707715209e-08	-0.44977837100258	0.071	0.23	0.00402392023901739	Macrophages_2
AKT140	9.38131100480832e-08	-0.562255220391732	0.007	0.101	0.00405244491474705	Macrophages_2
blmh12	9.44130822563813e-08	1.01123488334703	0.188	0.076	0.0040783619142289	Macrophages_2
hprt1l91	9.60918649254472e-08	-0.546607691294523	0.007	0.105	0.00415088028918454	Macrophages_2
fkbp367	9.61669392847704e-08	-0.513465510149625	0.011	0.111	0.00415412327628423	Macrophages_2
napaa42	9.76406182334157e-08	-0.538119523190261	0.007	0.101	0.00421778178582886	Macrophages_2
AP3S183	1.01337329234433e-07	-0.661332226991423	0.025	0.168	0.00437746861093981	Macrophages_2
agpat357	1.02227679375832e-07	-0.460683675994267	0.021	0.133	0.00441592906599783	Macrophages_2
tln129	1.03097895858157e-07	0.982198021295263	0.188	0.071	0.0044535198073848	Macrophages_2
ENSAMXG0000001865194	1.05115686144692e-07	-0.361441391364784	0.167	0.4	0.00454068229439228	Macrophages_2
sdf2l186	1.07190474386319e-07	-0.575056925254433	0.018	0.134	0.00463030692206583	Macrophages_2
cyr61142	1.10970602237804e-07	-1.38938011297342	0.004	0.114	0.00479359710486644	Macrophages_2
surf130	1.1362521666972e-07	-0.676846636997205	0	0.101	0.00490826848448188	Macrophages_2
slc1a2b155	1.14028168026842e-07	-1.90590679124208	0.018	0.134	0.00492567477425551	Macrophages_2
rpl27116	1.15525463102694e-07	-0.484655440105785	0.284	0.525	0.00499035342964708	Macrophages_2
sap1867	1.19808486335445e-07	-0.54918655663286	0.021	0.141	0.00517536718423221	Macrophages_2
ENSAMXG0000000169477	1.23050280392906e-07	-0.475894383366546	0.152	0.402	0.00531540296213236	Macrophages_2
psmc466	1.24756502791599e-07	-0.417466263483138	0.057	0.209	0.00538910665108871	Macrophages_2
commd375	1.25804629011336e-07	-0.586234017078885	0.007	0.106	0.00543438255940266	Macrophages_2
ap1m172	1.27286563196564e-07	-0.587826074296366	0.011	0.115	0.00549839767040196	Macrophages_2
ENSAMXG0000001407610	1.28181591654068e-07	1.01293772407395	0.124	0.018	0.00553706021468079	Macrophages_2
chka75	1.2897617800551e-07	-0.68165013318923	0.004	0.114	0.005571383961304	Macrophages_2
slc25a1a77	1.31453550762418e-07	-0.605944943126753	0.007	0.111	0.00567839903228415	Macrophages_2
edf158	1.42619175142739e-07	-0.448251143227769	0.078	0.244	0.00616072050864091	Macrophages_2
eif3f54	1.43456840307981e-07	-0.375752659835154	0.135	0.332	0.00619690513078388	Macrophages_2
psd3l123	1.43787184617378e-07	-0.638994389453951	0.117	0.3	0.00621117501391687	Macrophages_2
hspa4b71	1.47269814680898e-07	-0.506846662196617	0.021	0.139	0.00636161418477074	Macrophages_2
rplp1134	1.53653193211809e-07	-0.557682380424176	0.631	0.811	0.00663735698717049	Macrophages_2
u2af162	1.53816738494915e-07	-0.317719052724627	0.082	0.209	0.00664442165276484	Macrophages_2
cdkn1bb99	1.56282040262715e-07	-0.76583423271676	0.007	0.104	0.00675091529322852	Macrophages_2
csnk1e75	1.57718752952522e-07	-0.733349642313693	0	0.109	0.00681297697129009	Macrophages_2
ENSAMXG0000000166849	1.64095692266109e-07	-0.526661051236487	0.028	0.164	0.00708844161881913	Macrophages_2
rap2ab85	1.67313790437914e-07	-0.554631306133827	0.014	0.119	0.00722745380554656	Macrophages_2
mrps18c80	1.67313790437914e-07	-0.58755781818553	0.014	0.138	0.00722745380554656	Macrophages_2
txndc1283	1.68349450237025e-07	-0.449401522696904	0.043	0.162	0.00727219120188878	Macrophages_2
anks1b89	1.70981735214785e-07	-0.657267434380213	0.011	0.119	0.00738589801607306	Macrophages_2
ptgesl79	1.82595150403771e-07	-0.621379678631426	0.007	0.119	0.00788756271199168	Macrophages_2
snrpd3l57	1.90549939176344e-07	-0.496281652697933	0.035	0.158	0.00823118572260055	Macrophages_2
map3k816	1.96116035523588e-07	0.647727113885609	0.138	0.048	0.00847162438651242	Macrophages_2
txndc963	2.08240060035987e-07	-0.323580013286853	0.05	0.163	0.00899534587337454	Macrophages_2
ENSAMXG0000000506487	2.14501883646449e-07	-0.410989933827737	0.018	0.119	0.00926583786787568	Macrophages_2
bmi1b79	2.1879131e-07	-0.80507073404298	0	0.11	0.00945112821807	Macrophages_2
wasf211	2.26249663128448e-07	0.975786746292504	0.11	0.021	0.00977330669815955	Macrophages_2
serf256	2.30280749107958e-07	-0.42992962109926	0.021	0.111	0.00994743751921648	Macrophages_2
emc1072	2.34199021643302e-07	-0.373659396699733	0.028	0.125	0.0101166951379257	Macrophages_2
ehd342	2.47792411270781e-07	-0.630553025812339	0.004	0.101	0.0107038887896639	Macrophages_2
taf1061	2.52081830652301e-07	-0.282397539653509	0.057	0.171	0.0108891788386875	Macrophages_2
PSMA458	2.57747430030213e-07	-0.297112729080501	0.074	0.219	0.0111339157350151	Macrophages_2
cnih154	2.61948554047967e-07	-0.569268708375417	0.018	0.129	0.01131539168921	Macrophages_2
lman257	2.68339180683213e-07	-0.320762356008291	0.043	0.16	0.0115914475879728	Macrophages_2
bin2b9	2.71252652004263e-07	0.798524172639769	0.103	0.021	0.0117173008086282	Macrophages_2
ap3d169	2.78948229858563e-07	-0.587272390318523	0.028	0.149	0.0120497266852003	Macrophages_2
tardbpl68	2.84346762514659e-07	-0.633465961065272	0.018	0.144	0.0122829271003457	Macrophages_2
rps10118	2.93123520842712e-07	-0.290815030264093	0.358	0.587	0.0126620567298427	Macrophages_2
top162	2.97172399476808e-07	-0.461698306561366	0.025	0.143	0.0128369561401997	Macrophages_2
atp1a3b120	3.03332988185102e-07	-0.904665951433724	0	0.105	0.0131030750906319	Macrophages_2
dok1b11	3.10589713952018e-07	0.892001673792401	0.121	0.028	0.0134165438735853	Macrophages_2
nudt3b74	3.14653955948905e-07	-0.481710798895264	0.014	0.121	0.0135921069351248	Macrophages_2
ENSAMXG00000002634125	3.15244654056335e-07	-0.43756073957036	0.589	0.767	0.0136176233212715	Macrophages_2
mras89	3.18369592833358e-07	-0.624369441872578	0.007	0.102	0.0137526113016226	Macrophages_2
cadm2b110	3.27340980536839e-07	-0.782754518625331	0.007	0.12	0.0141401483362498	Macrophages_2
psmc667	3.31451198686596e-07	-0.489248417379695	0.025	0.152	0.0143176974296649	Macrophages_2
cdc42l26	3.346246299852e-07	0.813325372075956	0.149	0.063	0.0144547801414707	Macrophages_2
pet10069	3.81984261070479e-07	-0.407758869345103	0.053	0.186	0.0165005741254615	Macrophages_2
si:ch73-335l21.4141	3.83455279300356e-07	-1.40900030298553	0.071	0.211	0.0165641176999375	Macrophages_2
ENSAMXG0000000251798	3.88528228361201e-07	-0.386213973372883	0.401	0.639	0.0167832538805188	Macrophages_2
ENSAMXG0000001279479	3.93058760212683e-07	-0.519236483584142	0.018	0.124	0.0169789592649073	Macrophages_2
gtf2h559	3.97796680910705e-07	-0.394530267853718	0.078	0.241	0.0171836232252997	Macrophages_2
ncl58	4.04365668455481e-07	-0.336583835268153	0.071	0.206	0.0174673837802714	Macrophages_2
rps24126	4.31681928698367e-07	-0.407841559870688	0.61	0.779	0.0186473642739834	Macrophages_2
ddx3a47	4.39880308804473e-07	-0.533643508289365	0.021	0.124	0.0190015096994268	Macrophages_2
rnf787	4.42945732759861e-07	-0.589800759228409	0.014	0.124	0.0191339268180277	Macrophages_2
ENSAMXG0000001410370	4.49469879318976e-07	-0.564185265720679	0.014	0.132	0.0194157503769418	Macrophages_2
zfhx4123	4.61309338810582e-07	-0.77846212732937	0.004	0.105	0.0199271795086007	Macrophages_2
si:rp71-45k5.464	4.61682119642162e-07	-0.497803750122588	0.028	0.159	0.0199432825221825	Macrophages_2
ENSAMXG0000000586967	4.6555586340528e-07	-0.418627932874008	0.021	0.113	0.0201106166315179	Macrophages_2
spred182	4.71994757789244e-07	-0.54151082292315	0.021	0.14	0.020388757552222	Macrophages_2
scamp357	5.07659324861502e-07	-0.551098745354384	0.014	0.113	0.0219293598560423	Macrophages_2
coq773	5.08657285257116e-07	-0.487430220483128	0.011	0.111	0.0219724687512516	Macrophages_2
rgs3a105	5.24668238660618e-07	-0.4551616895687	0.071	0.198	0.0226640939054227	Macrophages_2
golga764	5.28906509011719e-07	-0.468366997880175	0.057	0.217	0.0228471744697792	Macrophages_2
psmb257	5.33248278276363e-07	-0.401738103794427	0.032	0.131	0.0230347258767041	Macrophages_2
pabpn170	5.3762940189143e-07	-0.448808507544888	0.05	0.196	0.0232239772735041	Macrophages_2
ENSAMXG00000016459151	5.6113663330456e-07	-2.10493759009985	0.046	0.172	0.0242394191488571	Macrophages_2
nudt2160	5.75917076927832e-07	-0.417886209145552	0.028	0.135	0.0248778899720516	Macrophages_2
safb51	5.9172795388179e-07	-0.56679503921002	0.025	0.156	0.0255608724238317	Macrophages_2
hmgb2b (1 of many)70	6.09473333124055e-07	-0.353169220774862	0.117	0.294	0.0263274195709598	Macrophages_2
nucks1a78	6.11819617280989e-07	-0.436194463325604	0.018	0.117	0.0264287720076869	Macrophages_2
tm2d187	6.4125929982089e-07	-0.486071881435753	0.014	0.117	0.027700477974363	Macrophages_2
pfn240	6.53955322865852e-07	-0.542348021759372	0.007	0.101	0.0282489080818362	Macrophages_2
ppp6c59	6.67831974340437e-07	-0.29535365856147	0.064	0.203	0.0288483377955839	Macrophages_2
morf4l168	7.07782952386406e-07	-0.533387330990571	0.018	0.132	0.0305741001942356	Macrophages_2
mrpl3259	7.16208885501681e-07	-0.380226800841909	0.021	0.117	0.0309380752270161	Macrophages_2
ENSAMXG0000000939115	7.29968339107867e-07	0.940284869866433	0.128	0.037	0.0315324423444425	Macrophages_2
SUMO271	7.54672693053776e-07	-0.411446890444532	0.064	0.222	0.0325995963218439	Macrophages_2
ENSAMXG0000001278974	7.54843448616036e-07	-0.366462055929422	0.046	0.168	0.0326069724498669	Macrophages_2
ndufs386	8.40705061849411e-07	-0.501388758130168	0.035	0.171	0.036315936556709	Macrophages_2
cdkn2aipnl58	8.46855654612665e-07	-0.466543027187017	0.014	0.11	0.0365816237123033	Macrophages_2
phf20b66	8.56113534404015e-07	-0.476696090982903	0.014	0.104	0.0369815363456502	Macrophages_2
fbxo975	8.68290625328092e-07	-0.40887979133041	0.043	0.167	0.0375075501422976	Macrophages_2
lrpap166	8.9055378516205e-07	-0.676594753483364	0.018	0.144	0.0384692518576451	Macrophages_2
sumo3a77	9.16274011274744e-07	-0.363947030847318	0.209	0.452	0.0395802884650351	Macrophages_2
zc2hc1a89	9.43110914600679e-07	-0.485684786407591	0.011	0.109	0.0407395621780055	Macrophages_2
hspa969	9.69489541825256e-07	-0.388484280002519	0.067	0.233	0.0418790397382256	Macrophages_2
rps8a128	9.89363601380606e-07	0.343199364348264	0.762	0.725	0.042737539488838	Macrophages_2
TUBB3125	9.91375866186849e-07	-0.830273889023609	0.011	0.116	0.0428244632916733	Macrophages_2
DYNC1H185	1.00684263311812e-06	-0.493574982268519	0.018	0.118	0.0434925812228033	Macrophages_2
gid8b83	1.02102788177188e-06	-0.538792108234891	0.018	0.132	0.0441053414089	Macrophages_2
si:ch211-262e15.154	1.03829730057478e-06	-0.329186917045559	0.057	0.176	0.0448513284929287	Macrophages_2
wsb154	1.08960153780619e-06	-0.320747284819139	0.085	0.236	0.0470675176286139	Macrophages_2
psme114	1.09357791425184e-06	0.946820665451635	0.128	0.031	0.0472392851619368	Macrophages_2
atp1a1b140	1.11431973792564e-06	-1.10540036593025	0	0.105	0.048135269719174	Macrophages_2
txn134	1.12221934262878e-06	-0.937236066452516	0.021	0.119	0.0484765089435352	Macrophages_2
lsm762	1.1330284502969e-06	-0.41277595677931	0.06	0.19	0.0489434299674754	Macrophages_2
ahsa1b107	1.14793662578219e-06	0.820857781070776	0.422	0.307	0.0495874184239135	Macrophages_2
flot2a59	1.17542922384976e-06	-0.580029596309651	0.028	0.143	0.0507750161826381	Macrophages_2
srgn154	1.19841275676068e-06	0.4191849516461	0.213	0.102	0.051767835853791	Macrophages_2
tmem30ab81	1.20181561803909e-06	-0.516607450383271	0.035	0.161	0.0519148292524345	Macrophages_2
spcs351	1.22262062206702e-06	-0.394851050328546	0.046	0.165	0.0528135430114289	Macrophages_2
ENSAMXG0000001560387	1.22353521323374e-06	-0.628899061790611	0.004	0.11	0.052853050606058	Macrophages_2
ENSAMXG0000002452262	1.22707073984657e-06	-0.404953535414182	0.06	0.2	0.0530057747491523	Macrophages_2
vps2982	1.30464074878066e-06	-0.462683825169632	0.057	0.227	0.0563565664250782	Macrophages_2
rel16	1.35433097637586e-06	0.700358178467065	0.131	0.044	0.0585030351865082	Macrophages_2
fuca1.213	1.42789869428825e-06	0.782846082103274	0.121	0.041	0.0616809398971694	Macrophages_2
tagln227	1.46467836053498e-06	0.949806653990588	0.128	0.035	0.0632697111400294	Macrophages_2
cmpk72	1.49114732572879e-06	-0.484294830409964	0.018	0.135	0.0644130910295066	Macrophages_2
sept232	1.50079921897326e-06	0.919140755013845	0.202	0.097	0.0648300238619879	Macrophages_2
paip2b70	1.52788940545269e-06	-0.383094388030434	0.117	0.311	0.0660002386473397	Macrophages_2
rbbp471	1.58832269586318e-06	-0.451670277079592	0.028	0.135	0.068610775493202	Macrophages_2
snapin92	1.60718833078614e-06	-0.634418699754767	0.014	0.14	0.069425714324969	Macrophages_2
arpc5b8	1.61769886594044e-06	0.954258421396118	0.135	0.042	0.069879737912029	Macrophages_2
gtf2a164	1.61831454218767e-06	-0.425592998689155	0.021	0.117	0.0699063332788807	Macrophages_2
psmb566	1.6304480215142e-06	-0.508701381298508	0.014	0.124	0.0704304631853488	Macrophages_2
chchd1080	1.69866283801519e-06	-0.540530301620714	0.011	0.103	0.0733771386137423	Macrophages_2
KPNA3 (1 of many)32	1.71734789455468e-06	-0.567095316588369	0.007	0.101	0.0741842770010785	Macrophages_2
h2afx70	1.73616990373277e-06	-0.310682254191799	0.028	0.133	0.0749973313315446	Macrophages_2
ARF572	1.74251009024136e-06	-0.397941599600038	0.021	0.112	0.0752712083681562	Macrophages_2
si:ch73-362m14.491	1.76985605511692e-06	-0.497162820768087	0.011	0.109	0.0764524720128857	Macrophages_2
uba170	1.828810207536e-06	-0.450452793886506	0.025	0.123	0.0789991145349326	Macrophages_2
dynll178	1.84146082805366e-06	-0.468007908408856	0.018	0.112	0.0795455833894339	Macrophages_2
ssb68	2.00959245415849e-06	-0.42181869315271	0.021	0.112	0.0868083652422844	Macrophages_2
rpl30116	2.01500008922959e-06	-0.402571280469378	0.447	0.654	0.0870419588544506	Macrophages_2
zgc:11031969	2.05050179516936e-06	-0.4444314126994	0.021	0.117	0.0885755260459307	Macrophages_2
tmem230b67	2.13986362633394e-06	-0.346397494250026	0.043	0.154	0.0924356890667472	Macrophages_2
zgc:6383122	2.162512514551e-06	0.897749715641337	0.163	0.054	0.0934140530910594	Macrophages_2
uprt60	2.29037141835354e-06	-0.319781335372779	0.035	0.116	0.0989371741586178	Macrophages_2
uchl366	2.29458089703402e-06	-0.480112301140509	0.011	0.107	0.0991190110091784	Macrophages_2
ankrd1254	2.32087893012764e-06	-0.476806830574769	0.018	0.102	0.100255007144724	Macrophages_2
PSMC172	2.37591110412285e-06	-0.299398018143801	0.021	0.111	0.102632231964795	Macrophages_2
ENSAMXG0000000873877	2.37777734176567e-06	-0.463378217376915	0.018	0.115	0.102712847832252	Macrophages_2
mut67	2.39909978485287e-06	-0.611170624191845	0.004	0.105	0.103633913406289	Macrophages_2
arl268	2.41088951275326e-06	-0.518435767619942	0.018	0.12	0.104143194282403	Macrophages_2
zgc:7705694	2.43795361246251e-06	-0.527603453439888	0.028	0.167	0.105312282197543	Macrophages_2
itm2ba77	2.46159231215335e-06	-0.329764953725869	0.191	0.384	0.106333403108088	Macrophages_2
smad273	2.51956482987067e-06	-0.51194202681997	0.025	0.139	0.108837641955923	Macrophages_2
aco296	2.68126879411303e-06	-0.442976818322696	0.06	0.219	0.115822768099301	Macrophages_2
ENSAMXG0000002732766	2.72127815753106e-06	-0.424708456221268	0.021	0.107	0.117551052570869	Macrophages_2
eif4g2b54	2.83744640737775e-06	-0.432124609934017	0.05	0.181	0.122569172459497	Macrophages_2
wdr83os51	2.84722580410202e-06	-0.322845450356758	0.043	0.146	0.122991613059795	Macrophages_2
KDELR256	2.85786192860167e-06	-0.386819568883354	0.028	0.115	0.123451061729806	Macrophages_2
birc256	2.87347080698773e-06	-0.483318487358	0.025	0.126	0.124125318449449	Macrophages_2
pnpo88	3.02792739689922e-06	-0.547151533898084	0.014	0.134	0.130797379763856	Macrophages_2
ENSAMXG0000001763761	3.03379227865714e-06	-0.415197527213185	0.028	0.136	0.131050725061152	Macrophages_2
trioa96	3.16686157425385e-06	-0.418720330007399	0.025	0.107	0.136798919423044	Macrophages_2
stxbp5a98	3.22645943017592e-06	-0.622204760638151	0.011	0.124	0.139373368005309	Macrophages_2
rps16123	3.30827165669718e-06	-0.354186844682022	0.28	0.494	0.142907410754348	Macrophages_2
ENSAMXG0000001936169	3.33603267133487e-06	-0.379455872750667	0.057	0.173	0.144106603303652	Macrophages_2
mknk2b94	3.34086344463778e-06	0.721916399338555	0.447	0.388	0.144315278218018	Macrophages_2
elob.175	3.45419622934627e-06	-0.287911945243263	0.106	0.266	0.149210914519071	Macrophages_2
ENSAMXG0000000507469	3.68143777239031e-06	-0.3791018873396	0.018	0.104	0.159027067453944	Macrophages_2
anp32e83	3.83907055698487e-06	-0.350396038429034	0.099	0.271	0.165836330850075	Macrophages_2
cope61	3.92899485052134e-06	-0.270036139658252	0.085	0.223	0.16972079055797	Macrophages_2
csnk2a152	3.92992128930346e-06	-0.468900279879873	0.028	0.14	0.169760809934042	Macrophages_2
ankrd1167	3.97031969435647e-06	-0.445717860745887	0.032	0.129	0.171505899837116	Macrophages_2
COPS656	4.10553976154337e-06	-0.437375692159591	0.053	0.202	0.177347001079389	Macrophages_2
higd2a56	4.30746789954991e-06	-0.399411451908497	0.014	0.108	0.186069690856857	Macrophages_2
ENSAMXG00000006813111	4.44229303073727e-06	-0.315987080479029	0.277	0.503	0.191893732048758	Macrophages_2
tma742	4.44736550483605e-06	-0.462252926586795	0.018	0.11	0.192112847712403	Macrophages_2
slc25a3b70	4.48828202719757e-06	-0.26274767603107	0.273	0.499	0.193880318728854	Macrophages_2
ddx2755	4.67572901659634e-06	-0.379713358290573	0.039	0.145	0.201977466329912	Macrophages_2
h2afva90	4.93852492205501e-06	-0.28203063111557	0.085	0.22	0.21332946105801	Macrophages_2
ypel385	5.20292905532078e-06	-0.526651096123543	0.06	0.214	0.224750926402692	Macrophages_2
EIF594	5.22795395629712e-06	-0.411116074342231	0.082	0.253	0.225831927050166	Macrophages_2
ENSAMXG0000002059833	5.49727056773854e-06	0.836682925796043	0.152	0.069	0.237465596714602	Macrophages_2
slc2a85	5.58877498857092e-06	0.848178856594606	0.106	0.024	0.241418313181298	Macrophages_2
sec6274	5.61065981598611e-06	-0.443171840859257	0.021	0.119	0.242363672071152	Macrophages_2
atg1275	5.61785803486936e-06	-0.367355187423694	0.028	0.127	0.242674613532252	Macrophages_2
rps3a130	5.61811616435238e-06	0.308627811112458	0.706	0.7	0.24268576395153	Macrophages_2
dhx1556	5.65698450005834e-06	-0.39882529951319	0.021	0.106	0.24436475944902	Macrophages_2
stx1668	5.69431443018266e-06	-0.396125953038125	0.021	0.107	0.2459773004406	Macrophages_2
h2afy104	5.78876528401921e-06	-0.599810009808831	0.025	0.161	0.250057293973778	Macrophages_2
mibp2106	6.08253310104497e-06	0.716898191708047	0.383	0.285	0.262747182365839	Macrophages_2
hdac162	6.19871286084449e-06	-0.500653705944572	0.011	0.103	0.2677657994499	Macrophages_2
slc35f613	6.47071212293775e-06	0.840720169836454	0.135	0.045	0.279515351574542	Macrophages_2
psmd4a48	6.77307528356166e-06	-0.337420658646643	0.043	0.151	0.292576533024013	Macrophages_2
cebpb30	6.77834197776127e-06	0.596714085254355	0.142	0.064	0.292804038413354	Macrophages_2
ENSAMXG0000001157519	6.83033071656335e-06	0.947771952341695	0.17	0.06	0.295049795963387	Macrophages_2
rplp2l119	7.19196926276109e-06	-0.408962348191619	0.557	0.717	0.310671496243491	Macrophages_2
lsm362	7.27978224879013e-06	-0.304157896591401	0.043	0.135	0.314464753800987	Macrophages_2
zfand5b102	7.59634157806005e-06	-0.455458157452145	0.092	0.243	0.32813916714746	Macrophages_2
uchl579	7.62832774584153e-06	-0.418415207202344	0.025	0.114	0.329520873637117	Macrophages_2
eif4ebp165	7.64638761913275e-06	-0.353513731060602	0.053	0.182	0.330301005983677	Macrophages_2
pnisr62	7.72376273517743e-06	-0.46203342466486	0.028	0.117	0.33364337887146	Macrophages_2
ENSAMXG0000001216274	7.7403660412957e-06	-0.50741550710772	0.018	0.115	0.33436059188585	Macrophages_2
tmed772	7.88809361579317e-06	-0.254970801876201	0.156	0.334	0.340741979921418	Macrophages_2
stom70	7.92754630680719e-06	0.763583535384337	0.23	0.144	0.34244621781515	Macrophages_2
timm23b99	8.206023059556e-06	-0.514024008437569	0.025	0.138	0.354475578103641	Macrophages_2
zfr68	8.45662129636793e-06	-0.376537046998275	0.025	0.112	0.365300670139206	Macrophages_2
rbm8a52	8.57037093516261e-06	-0.326388083484132	0.142	0.339	0.370214313286219	Macrophages_2
rps19123	9.13124137311733e-06	-0.31346149868539	0.699	0.833	0.394442233594549	Macrophages_2
pdcl95	9.13334653985025e-06	-0.435812588589516	0.039	0.157	0.394533170481911	Macrophages_2
gtf2f2a60	9.73859964896889e-06	-0.407017367247537	0.018	0.122	0.420678289036509	Macrophages_2
ENSAMXG0000000837373	9.93088657105664e-06	0.698855883768076	0.23	0.149	0.428984507209934	Macrophages_2
sinhcaf92	1.00292289264511e-05	-0.646612474227996	0.018	0.112	0.433232601935908	Macrophages_2
spcs150	1.02146213852689e-05	-0.372498064962541	0.021	0.11	0.44124099997946	Macrophages_2
klf6b11	1.03089881234865e-05	1.01411776591791	0.131	0.039	0.445317359970248	Macrophages_2
meaf687	1.04977739413829e-05	-0.288626235700522	0.067	0.193	0.453472340945916	Macrophages_2
myca120	1.09518666535246e-05	-0.788559570482664	0.021	0.122	0.473087783832304	Macrophages_2
asah1b62	1.15791572297509e-05	-0.349894773528803	0.053	0.172	0.500184854853549	Macrophages_2
slc25a3389	1.19258728698055e-05	-0.471082375666494	0.046	0.151	0.515161930356989	Macrophages_2
ENSAMXG0000001562641	1.21111462499206e-05	-0.38208309172828	0.018	0.101	0.523165184557821	Macrophages_2
DAD184	1.21693452201536e-05	-0.358595705407507	0.025	0.112	0.525679205474976	Macrophages_2
rps27.1118	1.23804688747683e-05	-0.32603334008625	0.631	0.792	0.534799113983365	Macrophages_2
usp2b107	1.24266465510919e-05	-0.601034725828396	0.014	0.102	0.536793851067516	Macrophages_2
ENSAMXG00000012834142	1.30962207935506e-05	-1.31851918400633	0.014	0.105	0.565717449619004	Macrophages_2
u2surp64	1.34841063658897e-05	-0.440131983025	0.021	0.107	0.582472942687339	Macrophages_2
ss1863	1.38373887974913e-05	-0.359352382811665	0.021	0.101	0.59773368388523	Macrophages_2
mmgt158	1.40216451287264e-05	-0.363320868232017	0.039	0.138	0.605693004625594	Macrophages_2
mob465	1.40414665991142e-05	-0.311394422088564	0.039	0.142	0.606549232681935	Macrophages_2
fdft196	1.44138736974029e-05	-0.497468566534703	0.018	0.117	0.622636102106715	Macrophages_2
fnbp464	1.45288762639024e-05	-0.311852652062845	0.064	0.18	0.627603867971791	Macrophages_2
VMP1148	1.46104281510411e-05	-0.914136174170851	0.046	0.141	0.631126664840523	Macrophages_2
timm23a58	1.47067851150863e-05	-0.471818842205689	0.018	0.106	0.635288996616383	Macrophages_2
proza62	1.51155236724799e-05	-0.482675899017529	0.025	0.136	0.652945276080116	Macrophages_2
eif3c49	1.53610186460831e-05	-0.469810486474755	0.018	0.109	0.663549922454851	Macrophages_2
ENSAMXG0000000689976	1.5414606471629e-05	-0.38498732757953	0.028	0.119	0.665864755754959	Macrophages_2
dnajb1b79	1.54827104346872e-05	0.804246666701326	0.199	0.11	0.668806642647185	Macrophages_2
msi2a105	1.6159883483186e-05	-0.36922037488514	0.035	0.117	0.698058486823185	Macrophages_2
psmd11b57	1.62038747462031e-05	-0.388084547690153	0.032	0.131	0.699958777411733	Macrophages_2
azin1b57	1.6362467760047e-05	-0.331421685757541	0.06	0.19	0.706809519830751	Macrophages_2
ENSAMXG00000008712100	1.67889801359113e-05	-0.261130401238164	0.071	0.195	0.72523357493096	Macrophages_2
sgta60	1.77506551815873e-05	-0.294074140723315	0.067	0.192	0.766775051879026	Macrophages_2
eif4e358	1.84710326478575e-05	-0.483935809831015	0.014	0.111	0.797893197289499	Macrophages_2
vat199	1.89989179452743e-05	-0.397864336841852	0.039	0.136	0.820696258482014	Macrophages_2
dbnlb6	1.91031969951954e-05	0.84157085816225	0.152	0.062	0.825200800601454	Macrophages_2
pdk3a62	1.9147531291208e-05	-0.346368908729218	0.021	0.105	0.827115909186311	Macrophages_2
soul390	1.93004180612355e-05	-0.353588571426524	0.043	0.132	0.833720158991191	Macrophages_2
psenen56	2.13569638403884e-05	-0.362696778492103	0.06	0.192	0.922556767013258	Macrophages_2
sst1.1151	2.13983100144238e-05	-2.84688603018282	0.032	0.111	0.924342797693066	Macrophages_2
stx12l82	2.15925802562964e-05	-0.551347139159654	0.007	0.103	0.932734689331235	Macrophages_2
rps23130	2.17136128144194e-05	-0.387253364685315	0.34	0.568	0.937962932744474	Macrophages_2
CBL19	2.19985274220301e-05	0.676016656818999	0.138	0.07	0.950270389049433	Macrophages_2
ENSAMXG0000002424767	2.24782244109037e-05	0.706414903496475	0.238	0.171	0.970991859877808	Macrophages_2
ENSAMXG0000002895474	2.3546398066442e-05	-0.493115971934856	0.021	0.121	1	Macrophages_2
ncbp254	2.3887733771248e-05	-0.395038163082299	0.021	0.11	1	Macrophages_2
ddx3b71	2.40952086808621e-05	-0.256037511824694	0.05	0.137	1	Macrophages_2
psmb161	2.46666362742004e-05	-0.334661656839741	0.074	0.227	1	Macrophages_2
polr2j51	2.48607251850571e-05	-0.416192463240478	0.021	0.117	1	Macrophages_2
hikeshi80	2.50064629514649e-05	-0.325168283095858	0.053	0.139	1	Macrophages_2
ckba121	2.54899608697334e-05	0.884627778056851	0.238	0.136	1	Macrophages_2
rbm25b51	2.60477588788572e-05	-0.35163295523988	0.032	0.122	1	Macrophages_2
srsf7b68	2.61961323218063e-05	-0.310493115681518	0.035	0.126	1	Macrophages_2
ENSAMXG0000000338045	2.74345260481902e-05	-0.307847538572952	0.025	0.108	1	Macrophages_2
hsf226	2.85911606041831e-05	-0.529727627438527	0.011	0.101	1	Macrophages_2
rpl23133	2.87529538470574e-05	-0.391837124208365	0.468	0.653	1	Macrophages_2
sars78	2.88196864796775e-05	-0.320256165232981	0.035	0.129	1	Macrophages_2
dbn182	2.97323509543676e-05	-0.308479864991344	0.028	0.109	1	Macrophages_2
polr2f65	3.0314341971579e-05	-0.26589779596238	0.028	0.11	1	Macrophages_2
ppiaa81	3.14470992170059e-05	-0.403779483397022	0.652	0.83	1	Macrophages_2
ENSAMXG0000000308360	3.16673037325951e-05	-0.298237362944702	0.039	0.127	1	Macrophages_2
zgc:11059118	3.20139958744513e-05	0.926617784716754	0.149	0.04	1	Macrophages_2
glyr172	3.49021716266894e-05	-0.30071781575598	0.057	0.169	1	Macrophages_2
rae167	3.54137573395918e-05	-0.401225348356419	0.028	0.12	1	Macrophages_2
anapc1368	3.58630074792538e-05	-0.314205832963707	0.021	0.104	1	Macrophages_2
nono62	3.63318181612016e-05	-0.332244210721604	0.05	0.147	1	Macrophages_2
mrpl1866	3.64365157188005e-05	-0.445915001798077	0.025	0.13	1	Macrophages_2
snx451	3.83211161332705e-05	-0.340900525302007	0.025	0.106	1	Macrophages_2
cct6a75	4.11407438390262e-05	0.794250534151394	0.255	0.166	1	Macrophages_2
psmd1460	4.43829069269464e-05	-0.363085894691306	0.025	0.112	1	Macrophages_2
rabac172	4.44637844073887e-05	-0.418631108567562	0.021	0.111	1	Macrophages_2
tmed1050	4.5871261039285e-05	0.6435028250386	0.387	0.339	1	Macrophages_2
ggcta68	4.68200808049241e-05	-0.427761155706976	0.014	0.105	1	Macrophages_2
glud1b52	4.77259034013522e-05	-0.324856238535251	0.032	0.131	1	Macrophages_2
clasp287	5.03651097185028e-05	-0.602919381629368	0.018	0.11	1	Macrophages_2
snx666	5.31758724447923e-05	-0.341043495430235	0.05	0.164	1	Macrophages_2
ENSAMXG0000001776352	5.34725379709144e-05	0.605481549566358	0.177	0.098	1	Macrophages_2
yipf467	5.46178575797484e-05	-0.280766014425436	0.05	0.145	1	Macrophages_2
ndufb973	5.52418001890787e-05	-0.251590443095316	0.028	0.114	1	Macrophages_2
hars67	5.55665613580276e-05	-0.284775223976259	0.028	0.111	1	Macrophages_2
ENSAMXG00000016413153	5.67049503288512e-05	-2.0926343130888	0.014	0.103	1	Macrophages_2
creb3l3l65	6.13522197949183e-05	-0.299426561926964	0.067	0.187	1	Macrophages_2
ganab60	6.31728861450618e-05	-0.348333980471259	0.025	0.106	1	Macrophages_2
ssh2b9	6.37696633660859e-05	0.962636025701271	0.142	0.044	1	Macrophages_2
ENSAMXG0000001673360	6.39274939717667e-05	-0.377668736273722	0.021	0.109	1	Macrophages_2
tcea160	6.50302025561435e-05	-0.344969600332076	0.053	0.172	1	Macrophages_2
idh278	6.67245431661315e-05	-0.349672280904629	0.064	0.191	1	Macrophages_2
ENSAMXG0000001215263	6.69814624082672e-05	-0.323181698768472	0.021	0.109	1	Macrophages_2
pde4ba47	7.1380908855015e-05	-0.433007737851104	0.025	0.101	1	Macrophages_2
ENSAMXG0000001680288	7.45122251954869e-05	-0.37990499978081	0.39	0.577	1	Macrophages_2
psmf151	7.58219566477361e-05	-0.361822182556122	0.025	0.103	1	Macrophages_2
rps13128	8.43875731001921e-05	-0.32755984852803	0.578	0.751	1	Macrophages_2
ufd1l59	8.73086451581665e-05	-0.307327075095592	0.025	0.103	1	Macrophages_2
arhgef1a22	8.78034608402974e-05	0.552314760462371	0.117	0.064	1	Macrophages_2
polr2gl75	9.41140786802292e-05	-0.47284528377905	0.018	0.109	1	Macrophages_2
syf268	0.000101977225636413	-0.381484129186565	0.078	0.227	1	Macrophages_2
ythdf156	0.000103122035607921	-0.358496614290916	0.032	0.125	1	Macrophages_2
lamtor532	0.000104204248884503	-0.376481899452209	0.021	0.101	1	Macrophages_2
COMMD1065	0.000105451743221778	-0.294772000691883	0.032	0.131	1	Macrophages_2
mycb119	0.00010975976051222	-0.474870412869793	0.043	0.146	1	Macrophages_2
trir56	0.000122295834863622	-0.268177923513838	0.032	0.113	1	Macrophages_2
rdh14a81	0.000122574999623928	-0.290695356528098	0.025	0.107	1	Macrophages_2
tktb66	0.000127767394408412	-0.269946359146353	0.06	0.167	1	Macrophages_2
nsfl1c63	0.000131077300456015	-0.417543683160549	0.021	0.111	1	Macrophages_2
srp1458	0.000141994578534439	-0.348272791818442	0.035	0.124	1	Macrophages_2
kdm4b52	0.000146479525494853	-0.326660562223491	0.028	0.108	1	Macrophages_2
ENSAMXG0000000667666	0.000147419375401552	-0.36121867641937	0.032	0.118	1	Macrophages_2
atraid76	0.000155833346400019	-0.340978904730288	0.025	0.102	1	Macrophages_2
cfap3672	0.000160477440179807	-0.328064727728873	0.025	0.116	1	Macrophages_2
serpine1147	0.000163538283970441	-1.15335482870495	0.025	0.102	1	Macrophages_2
rnf18561	0.000175713403678662	0.914735994419645	0.255	0.158	1	Macrophages_2
ENSAMXG0000000160379	0.000181697999414066	-0.361178277516744	0.436	0.675	1	Macrophages_2
gdi281	0.000181924992817619	-0.306241425993422	0.089	0.233	1	Macrophages_2
hif1an71	0.000195651366058163	-0.378994889250113	0.025	0.103	1	Macrophages_2
idh3b79	0.000198530934389415	-0.351169365093724	0.025	0.108	1	Macrophages_2
ENSAMXG0000000225467	0.000235557594399336	0.887760321390608	0.206	0.14	1	Macrophages_2
tnrc587	0.000236340449433361	-0.318973335672353	0.043	0.139	1	Macrophages_2
faub112	0.000240547395813963	-0.282199077763879	0.518	0.697	1	Macrophages_2
ENSAMXG0000000958760	0.000241257622263962	-0.265675921775463	0.067	0.185	1	Macrophages_2
si:ch73-209e20.583	0.000253512449227534	-0.401467287658938	0.032	0.117	1	Macrophages_2
mrps1173	0.000261931553140308	-0.291834853106178	0.032	0.109	1	Macrophages_2
copb257	0.000267625390360313	-0.296696767768683	0.028	0.107	1	Macrophages_2
ENSAMXG00000019852138	0.000272804251270833	-0.537371173279936	0.277	0.416	1	Macrophages_2
lsm12b49	0.000274041677458709	-0.319207966222437	0.025	0.105	1	Macrophages_2
hspa582	0.000284314968015414	0.813831345913443	0.259	0.203	1	Macrophages_2
aif1l22	0.000311157637280946	0.949435541680685	0.17	0.076	1	Macrophages_2
zgc:15283012	0.000315167067979063	0.633095376082264	0.113	0.063	1	Macrophages_2
ppm1j7	0.000337053525917361	0.925003537365847	0.117	0.037	1	Macrophages_2
hebp2151	0.000348359713482652	-0.693945786559657	0.05	0.133	1	Macrophages_2
pdap1a58	0.000359037491568854	-0.308603396419706	0.043	0.142	1	Macrophages_2
alyref51	0.000365698480016857	-0.363868379905715	0.025	0.103	1	Macrophages_2
hdlbpa76	0.00037330040623435	-0.337198774651303	0.028	0.103	1	Macrophages_2
junbb88	0.000405289451643186	-0.44571916634898	0.039	0.139	1	Macrophages_2
ctsc24	0.000433881924345653	0.626642648399996	0.135	0.079	1	Macrophages_2
HDAC277	0.000458062179192312	-0.328138057462355	0.032	0.112	1	Macrophages_2
tra2b77	0.000463344676984987	-0.365786440923969	0.039	0.139	1	Macrophages_2
rsrc270	0.000509245587659408	-0.287972646401467	0.057	0.152	1	Macrophages_2
ENSAMXG0000002103773	0.000550540298885285	-0.302041628910994	0.032	0.121	1	Macrophages_2
hspa4a97	0.000612124698062094	0.644323309572993	0.277	0.227	1	Macrophages_2
nfybb60	0.00062332413237011	-0.312157560504765	0.032	0.116	1	Macrophages_2
actr2b52	0.000657820028444517	0.681006487186431	0.177	0.116	1	Macrophages_2
zranb252	0.000661364719635164	-0.254973212180064	0.064	0.175	1	Macrophages_2
sf3b644	0.000756254335768018	0.579081374444848	0.422	0.399	1	Macrophages_2
srsf5a21	0.000775147232755283	0.687273910214817	0.152	0.098	1	Macrophages_2
sf159	0.000802244902320334	-0.270442119992918	0.039	0.115	1	Macrophages_2
slc25a2858	0.000888285294639217	-0.279645413066945	0.028	0.107	1	Macrophages_2
dusp5126	0.000909580540426672	-0.303744110702369	0.163	0.255	1	Macrophages_2
macf1a75	0.00091835661658205	-0.338959416467711	0.028	0.116	1	Macrophages_2
zgc:9202796	0.000933100637676905	0.64618689085081	0.227	0.168	1	Macrophages_2
irf2bp2b77	0.000972411021899192	0.685417424932983	0.223	0.166	1	Macrophages_2
ctsla98	0.00107061808715929	-0.250408577208713	0.152	0.276	1	Macrophages_2
pabpc1b57	0.00113523662286684	0.296943934509772	0.606	0.632	1	Macrophages_2
ldb1a73	0.00116842183464342	-0.318533463116179	0.032	0.105	1	Macrophages_2
epd157	0.00117039376459832	-1.83807103904097	0.206	0.336	1	Macrophages_2
rps12140	0.00117231768103987	-0.575959652794855	0.461	0.621	1	Macrophages_2
cpne317	0.00130953400748346	0.682902943874011	0.113	0.045	1	Macrophages_2
ZFAND312	0.00132026990283188	0.50189533012524	0.103	0.054	1	Macrophages_2
prpsap210	0.00137353331392621	0.903197690749435	0.131	0.056	1	Macrophages_2
med1077	0.00139562479167951	-0.380812309569059	0.046	0.156	1	Macrophages_2
ING1102	0.00152422615002659	-0.315303542684593	0.057	0.146	1	Macrophages_2
ENSAMXG00000025998109	0.00177596110826783	-0.25697438280401	0.078	0.184	1	Macrophages_2
TMED2 (1 of many)50	0.00178331702769345	-0.302441715018906	0.028	0.107	1	Macrophages_2
ccnl1a91	0.00187708838730724	0.531829013248873	0.323	0.276	1	Macrophages_2
cnp97	0.00235278353609895	0.568235739492106	0.223	0.156	1	Macrophages_2
eif3ha84	0.00250505814861766	0.452348586589589	0.287	0.274	1	Macrophages_2
esrra104	0.00255081671392039	-0.301968442363733	0.046	0.131	1	Macrophages_2
chmp5b71	0.00276693594567332	0.788071417024891	0.188	0.118	1	Macrophages_2
DNAJA4114	0.00355542463543089	-0.296236644434663	0.525	0.693	1	Macrophages_2
atf5a41	0.00485333738209623	0.504814398608321	0.138	0.099	1	Macrophages_2
HSPA1L97	0.00536606307009487	0.581852047454096	0.355	0.302	1	Macrophages_2
klf6a114	0.00571627823911379	0.70878953293091	0.248	0.21	1	Macrophages_2
gstp2110	0.00609226666476937	0.504439847460823	0.305	0.262	1	Macrophages_2
sft2d134	0.0101717519889228	0.589871136048058	0.135	0.077	1	Macrophages_2
tmem106a12	0.0104886690407967	0.739214638792037	0.113	0.058	1	Macrophages_2
nsa2115	0.0131429396803571	0.581034623480017	0.17	0.128	1	Macrophages_2
COX7A2L (1 of many)58	0.0131467487905986	-0.259928139450166	0.06	0.155	1	Macrophages_2
vamp3127	0.0132648984976936	0.447441746510657	0.138	0.102	1	Macrophages_2
hbp112	0.0145879652834559	0.571109488247522	0.106	0.063	1	Macrophages_2
si:dkey-42i9.631	0.0154510892299029	0.540691002958309	0.124	0.09	1	Macrophages_2
bhlhe41121	0.0179530759783576	0.561171248935744	0.213	0.163	1	Macrophages_2
creg1127	0.0180597755245397	0.528477601830873	0.188	0.143	1	Macrophages_2
pag1108	0.0223195983792865	0.787233809741983	0.177	0.129	1	Macrophages_2
ddit3113	0.0226632111514553	-0.389921910697856	0.213	0.316	1	Macrophages_2
s100b153	0.0279504808352576	-1.76502241512359	0.096	0.163	1	Macrophages_2
RHOC20	0.032131910956066	0.639817338445309	0.11	0.059	1	Macrophages_2
ptp4a2b71	0.0323461809234112	0.615437674821457	0.241	0.187	1	Macrophages_2
ccng236	0.0339660932352108	0.470049100660009	0.106	0.089	1	Macrophages_2
fam49bb17	0.0417227393094207	0.43703584100637	0.106	0.093	1	Macrophages_2
rab5c64	0.0426231596724589	0.616698445819231	0.23	0.213	1	Macrophages_2
ENSAMXG0000001080990	0.0523394275852323	0.431991754525077	0.199	0.179	1	Macrophages_2
ENSAMXG0000002495014	0.0543169767712885	0.665187893815972	0.113	0.082	1	Macrophages_2
cap173	0.0626959461478164	0.680834213868254	0.241	0.221	1	Macrophages_2
sh3kbp114	0.062902096497678	0.608741758246425	0.113	0.064	1	Macrophages_2
dpm222	0.0752174447862393	0.533956421900729	0.117	0.096	1	Macrophages_2
vps2850	0.0827620657425583	0.691202113853018	0.163	0.109	1	Macrophages_2
RPS20139	0.0848151901524362	-0.290700627519986	0.635	0.754	1	Macrophages_2
calr3b25	0.0851862050853323	0.588222247164705	0.135	0.095	1	Macrophages_2
zgc:92744101	0.0901047368762148	0.63365817806813	0.191	0.128	1	Macrophages_2
rpl32132	0.111251999678154	-0.257897100781952	0.787	0.838	1	Macrophages_2
dnajb9b34	0.113838337964191	0.375825080210398	0.106	0.092	1	Macrophages_2
tspan5a60	0.115691059324723	0.53212602269299	0.138	0.114	1	Macrophages_2
ssr479	0.120554155682386	0.294781261621567	0.124	0.163	1	Macrophages_2
pef161	0.124239589268307	0.457806989755826	0.152	0.136	1	Macrophages_2
rnf19b112	0.135321944203239	0.494188513102648	0.188	0.172	1	Macrophages_2
stip186	0.155660607973399	0.395305413669064	0.152	0.143	1	Macrophages_2
ddx576	0.159525351828258	0.376209283310893	0.145	0.155	1	Macrophages_2
fkbp824	0.160911309253578	0.42556946344745	0.11	0.099	1	Macrophages_2
si:ch211-214j24.1062	0.171593954917159	0.453332538819061	0.128	0.107	1	Macrophages_2
ENSAMXG0000002100014	0.217404804500168	0.487865899959169	0.106	0.073	1	Macrophages_2
zgc:5667652	0.220114003229008	0.388176885715016	0.426	0.482	1	Macrophages_2
timm17a49	0.237211928932326	0.46103094091271	0.145	0.136	1	Macrophages_2
fkbp4101	0.24993483467265	0.323188993190812	0.39	0.385	1	Macrophages_2
ndel1b30	0.275633800828816	0.469251945699696	0.11	0.088	1	Macrophages_2
slc25a25a105	0.277435370639942	0.379330777472011	0.17	0.147	1	Macrophages_2
yipf656	0.284014142326723	0.412557442957715	0.113	0.112	1	Macrophages_2
ENSAMXG00000007141101	0.304756073045405	0.300859065479094	0.17	0.171	1	Macrophages_2
slc16a9b112	0.318701092905525	0.585899943996236	0.216	0.19	1	Macrophages_2
ENSAMXG00000000827100	0.371643937246369	0.400666578546982	0.238	0.237	1	Macrophages_2
ube2d1b58	0.384065941034881	0.531307749549548	0.174	0.16	1	Macrophages_2
rpl8120	0.397368792424093	0.319490337747822	0.319	0.344	1	Macrophages_2
ubl3b62	0.473047029509641	0.31222027783231	0.124	0.131	1	Macrophages_2
ssr354	0.473307367882065	0.350456245701922	0.174	0.174	1	Macrophages_2
commd150	0.500126581965587	0.309942515556197	0.096	0.116	1	Macrophages_2
chmp4bb67	0.505800012757141	0.330620260161315	0.177	0.202	1	Macrophages_2
cct457	0.531033640094616	0.49609776218738	0.277	0.288	1	Macrophages_2
trib393	0.540974060009748	0.398583022784297	0.121	0.119	1	Macrophages_2
fam96b70	0.547020776335675	0.277169333899569	0.124	0.144	1	Macrophages_2
ppib50	0.564873260012022	0.263206185043613	0.305	0.385	1	Macrophages_2
ran48	0.570587844686681	0.267527726642685	0.475	0.528	1	Macrophages_2
rab11ba70	0.574845000831433	0.423565013657658	0.113	0.12	1	Macrophages_2
grinaa83	0.580811769035538	0.407976069881563	0.248	0.289	1	Macrophages_2
tomm20a97	0.588974488529993	0.257178461573209	0.191	0.221	1	Macrophages_2
slc7a8a89	0.664943204540107	0.295340928484673	0.106	0.143	1	Macrophages_2
ttyh3a93	0.676808432283715	0.330008711993977	0.227	0.255	1	Macrophages_2
calua55	0.688093326137322	0.344197357957832	0.089	0.103	1	Macrophages_2
hnrnpa1b67	0.699908100244907	0.365578320872719	0.184	0.211	1	Macrophages_2
ist177	0.752450832250738	0.484046039042358	0.117	0.114	1	Macrophages_2
prpf3945	0.755714079701696	0.272655007819813	0.106	0.116	1	Macrophages_2
eif3ea83	0.774106122530402	0.423064337443674	0.167	0.172	1	Macrophages_2
rack188	0.797334270212329	0.290811921353737	0.167	0.191	1	Macrophages_2
nudc71	0.815981637760101	0.301217762583635	0.252	0.309	1	Macrophages_2
gtf2b66	0.838951693755035	0.326389994237281	0.096	0.111	1	Macrophages_2
PPP1CA54	0.839697991733572	0.31538477201614	0.152	0.173	1	Macrophages_2
csnk1da72	0.839904677883317	0.260064346959462	0.11	0.116	1	Macrophages_2
lamtor366	0.904577737355551	0.381963860963559	0.103	0.128	1	Macrophages_2
sec61a156	0.915415471350505	0.425837876627276	0.163	0.17	1	Macrophages_2
fam199x70	0.919591516945233	0.341557748670064	0.138	0.154	1	Macrophages_2
ENSAMXG0000000229350	0.922042439963404	0.318926100834112	0.138	0.141	1	Macrophages_2
irf2bp2a90	0.932068917010792	0.29192375347508	0.135	0.154	1	Macrophages_2
ccl19a.18	1.38063377703802e-76	2.91723544291211	0.873	0.03	5.96392372667112e-72	Macrophages_3
ENSAMXG0000002776916	5.17482387598476e-47	2.26272360017049	0.691	0.042	2.23536866970914e-42	Macrophages_3
cd74a153	9.63006616014055e-47	2.31233182985788	1	0.169	4.15989967919592e-42	Macrophages_3
si:busm1-266f07.2156	1.68303346036967e-46	2.17585363660566	0.982	0.131	7.27019963875887e-42	Macrophages_3
ENSAMXG000000281199	2.33667307646731e-45	1.89577458330777	0.582	0.021	1.00937266884158e-40	Macrophages_3
si:ch73-95l15.34	1.62796656693366e-40	1.6686575475812	0.418	0.009	7.03232717918334e-36	Macrophages_3
ENSAMXG000000072526	5.91948686920689e-36	1.8432213235023	0.473	0.022	2.5570407428913e-31	Macrophages_3
cxcr4b157	2.4289886709114e-34	1.51841218558343	0.818	0.129	1.0492502361736e-29	Macrophages_3
si:ch211-67f13.827	1.44890020699899e-31	1.50019186721281	0.691	0.087	6.25881422417354e-27	Macrophages_3
lcp116	1.45974126092406e-29	1.2941600205936	0.4	0.036	6.30564432481366e-25	Macrophages_3
tnfrsf9b7	1.17896755636092e-27	1.49259600600904	0.455	0.036	5.09278615321225e-23	Macrophages_3
ENSAMXG000000285365	2.33479976658367e-27	1.42844770346129	0.327	0.015	1.00856345517115e-22	Macrophages_3
itgb217	2.67827993745893e-27	1.3334223235767	0.418	0.041	1.15693658458414e-22	Macrophages_3
ENSAMXG000000283416	5.99313270530781e-27	1.85942691598772	0.345	0.014	2.58885353471181e-22	Macrophages_3
zgc:7751727	4.93921957756205e-25	1.68202386670605	0.545	0.067	2.13359468091948e-20	Macrophages_3
ccr9a157	6.28744259820826e-25	1.12153127164324	0.673	0.1	2.71598657914802e-20	Macrophages_3
b2ml157	1.08144555350675e-24	1.45122466199695	1	0.562	4.67152035748309e-20	Macrophages_3
pttg1ipa7	1.54251840804841e-24	1.39562461563879	0.273	0.012	6.66321676724673e-20	Macrophages_3
znf3669	1.94519628266362e-24	1.48719572757214	0.273	0.007	8.40266438222205e-20	Macrophages_3
bpifcl4	1.19475898082517e-21	1.24776792676301	0.309	0.017	5.1610003694705e-17	Macrophages_3
dusp2146	1.53694403174698e-20	1.2855933357649	0.673	0.151	6.63913713393743e-16	Macrophages_3
swap70a7	2.30727238680717e-20	1.2483796063008	0.291	0.015	9.96672452929093e-16	Macrophages_3
rgs1312	5.0813044887042e-20	1.54100803981564	0.309	0.026	2.19497109998555e-15	Macrophages_3
ctss2.122	1.45937047965436e-19	1.35645743742934	0.382	0.037	6.30404266096293e-15	Macrophages_3
ENSAMXG000000282214	1.55718324577426e-18	1.1900362785687	0.218	0.005	6.72656446677107e-14	Macrophages_3
ENSAMXG000000052277	4.463732219502e-18	1.21376043027354	0.236	0.019	1.92819840685828e-13	Macrophages_3
si:ch211-117l17.514	6.48097106585345e-18	1.10596999509696	0.418	0.052	2.79958507131671e-13	Macrophages_3
cd74b10	7.37412680122659e-18	1.26129483635015	0.345	0.027	3.18540155432585e-13	Macrophages_3
ENSAMXG000000052092	9.48898479821945e-18	0.747722137671639	0.145	0.006	4.09895676328685e-13	Macrophages_3
ENSAMXG000000207498	9.48898479821945e-18	0.714166368960859	0.145	0.01	4.09895676328685e-13	Macrophages_3
psap106	2.10569032833633e-17	1.05024626955387	0.945	0.433	9.09595051131444e-13	Macrophages_3
dusp1146	2.28544370760093e-17	1.22698079501304	0.618	0.138	9.87243118372375e-13	Macrophages_3
tnfrsf189	3.08338861021891e-17	1.15016382547792	0.218	0.021	1.33193137795626e-12	Macrophages_3
zgc:162730150	6.41398931337279e-17	1.2353796829721	0.764	0.196	2.77065096369765e-12	Macrophages_3
npc2143	2.24293272862296e-16	0.99188208501199	0.782	0.238	9.68879650783261e-12	Macrophages_3
ENSAMXG000000034695	3.45932544687506e-16	1.14970036725671	0.182	0.01	1.49432481328662e-11	Macrophages_3
hepacam22	4.4480321041613e-16	1.03498059236332	0.182	0.006	1.92141642803455e-11	Macrophages_3
DOCK23	1.06216524363189e-15	0.776307313703102	0.164	0.008	4.58823520291668e-11	Macrophages_3
lyn11	1.47359026805209e-15	0.995827395809354	0.273	0.038	6.36546788090462e-11	Macrophages_3
ENSAMXG000000289608	1.62569814512231e-15	1.56423849441384	0.291	0.021	7.02252827748486e-11	Macrophages_3
slc46a25	2.14354145903721e-15	1.28518537974442	0.2	0.009	9.25945604060302e-11	Macrophages_3
txnipa154	6.62162371229339e-15	1.0134748598837	0.618	0.139	2.86034279499938e-10	Macrophages_3
grasp27	1.70232814226575e-14	1.06236395815184	0.436	0.076	7.35354687614535e-10	Macrophages_3
ENSAMXG0000000633912	2.13172681122573e-14	1.28147116012965	0.345	0.042	9.2084203064518e-10	Macrophages_3
ENSAMXG0000001425011	2.32083582934215e-14	1.08638854680595	0.218	0.019	1.00253145320093e-09	Macrophages_3
ENSAMXG00000019982139	3.17541989174071e-14	1.13046871449597	0.509	0.11	1.37168613063523e-09	Macrophages_3
ENSAMXG0000002846520	1.24893657245672e-13	0.808244222743052	0.418	0.073	5.39503131204127e-09	Macrophages_3
ucp2141	1.52383049683247e-13	1.1786875371182	0.509	0.103	6.58249059716721e-09	Macrophages_3
hlx16	1.6010418252933e-13	0.791711354845493	0.127	0.005	6.91602037271947e-09	Macrophages_3
fybb6	6.28749516864764e-13	0.785900989514758	0.164	0.015	2.71600928800072e-08	Macrophages_3
arpc1b13	7.01401140948021e-13	0.970140008467968	0.255	0.03	3.02984250855317e-08	Macrophages_3
dnajc5gb7	1.20780420159069e-12	1.06188453755917	0.182	0.018	5.21735180961132e-08	Macrophages_3
spi1b7	1.73534139749673e-12	0.893823600385431	0.236	0.019	7.4961542347666e-08	Macrophages_3
lima1a3	2.22592452275677e-12	0.861257320917176	0.145	0.006	9.61532616095242e-08	Macrophages_3
ENSAMXG0000001081610	2.43467313836594e-12	0.810585589569649	0.2	0.023	1.05170575557993e-07	Macrophages_3
zgc:1537334	8.07149191403519e-12	0.816875846627811	0.127	0.004	3.48664236210578e-07	Macrophages_3
si:ch1073-513e17.12	1.6653717184313e-11	0.565248397171261	0.109	0.014	7.1939062121077e-07	Macrophages_3
irf75	3.77017165094275e-11	1.19622100801034	0.2	0.022	1.62860104805774e-06	Macrophages_3
fgd4b2	1.80665774319146e-10	0.718832808323705	0.127	0.006	7.80421945326415e-06	Macrophages_3
zgc:11028610	2.22864325415727e-10	0.905560368751008	0.182	0.026	9.62707026498318e-06	Macrophages_3
ENSAMXG0000000939116	2.57869325346238e-10	0.536824145344473	0.182	0.037	1.11391812469814e-05	Macrophages_3
ncf25	2.84920203979674e-10	0.903252519306071	0.164	0.022	1.230769805131e-05	Macrophages_3
ENSAMXG000000043949	3.70685501803576e-10	0.624189084171942	0.236	0.04	1.60125016214091e-05	Macrophages_3
ENSAMXG000000264912	4.31426731200544e-10	0.791041667077393	0.145	0.004	1.86363405076699e-05	Macrophages_3
pfn1155	5.18765278527074e-10	0.930591146388982	0.455	0.107	2.2409103736534e-05	Macrophages_3
ENSAMXG0000001536921	5.83644065880948e-10	0.827835553388027	0.364	0.077	2.52116727138593e-05	Macrophages_3
ENSAMXG000000122308	1.46304062398675e-09	0.854625066804424	0.182	0.023	6.31989658343556e-05	Macrophages_3
kcnk66	1.56606084986706e-09	0.837825026445359	0.182	0.018	6.76491305317075e-05	Macrophages_3
malt32	2.04804458067263e-09	0.657835913001287	0.127	0.013	8.84693817513154e-05	Macrophages_3
nfkbiaa23	2.09331271649173e-09	0.693537899824922	0.309	0.07	9.04248294142933e-05	Macrophages_3
si:ch211-1o7.34	2.41955545595769e-09	1.09702791549985	0.145	0.008	0.000104517537031004	Macrophages_3
ENSAMXG000000030373	3.01239049317097e-09	0.772948980235459	0.145	0.013	0.000130126232133506	Macrophages_3
ENSAMXG0000001056610	4.45178095481461e-09	0.900864555455041	0.182	0.023	0.000192303581905127	Macrophages_3
hcls110	5.4014408179377e-09	0.90957021899859	0.182	0.02	0.000233326039012455	Macrophages_3
sdc4145	6.49863337205313e-09	0.74444580563595	0.491	0.165	0.000280721465772579	Macrophages_3
ENSAMXG000000275014	1.10619142311247e-08	0.686372201090482	0.109	0.008	0.000477841509041895	Macrophages_3
ENSAMXG000000188506	1.16009839615309e-08	0.774843315783989	0.109	0.011	0.000501127704186249	Macrophages_3
ENSAMXG0000001081915	1.3279594592678e-08	1.08806158332607	0.218	0.032	0.000573638647619911	Macrophages_3
cyba5	1.48660784199296e-08	0.484495667222591	0.127	0.013	0.000642169989505698	Macrophages_3
ptprc17	2.29711597982185e-08	0.622994481147848	0.2	0.044	0.000992285189803644	Macrophages_3
ENSAMXG0000001064923	3.73268462483717e-08	0.56935821333518	0.273	0.05	0.00161240777739091	Macrophages_3
ENSAMXG0000001341557	4.29081786629544e-08	1.03460257132726	0.345	0.11	0.00185350459370364	Macrophages_3
bhlhe40119	4.54947322413052e-08	0.782735555981227	0.709	0.349	0.00196523594862766	Macrophages_3
ctsh14	6.70004706168834e-08	0.562077389865174	0.145	0.02	0.00289421932923751	Macrophages_3
plxnc1	6.93211029828682e-08	0.83868798154527	0.145	0.01	0.00299446368555096	Macrophages_3
psmb8a23	8.5916059664859e-08	0.861116917062638	0.164	0.034	0.00371131602934291	Macrophages_3
col17a1b1	1.06239022554966e-07	0.864549251142362	0.109	0.006	0.00458920705730688	Macrophages_3
gpx1a105	1.25970226158532e-07	0.808768932734405	0.345	0.1	0.00544153585937013	Macrophages_3
ENSAMXG0000001777798	1.42250170039371e-07	0.59138832419843	0.982	0.899	0.00614478059519071	Macrophages_3
rap1b116	1.54099970996333e-07	0.658789472880281	0.636	0.292	0.00665665644712861	Macrophages_3
havcr19	1.86524398723308e-07	0.678744109744546	0.182	0.032	0.00805729445165072	Macrophages_3
skap26	3.06448637538727e-07	0.700052782056821	0.145	0.011	0.0132376617957604	Macrophages_3
id2a130	4.6640511715843e-07	0.732834709209402	0.582	0.248	0.0201473018458927	Macrophages_3
ptges3a74	4.67787842914051e-07	0.635370411789732	0.691	0.425	0.0202070314503582	Macrophages_3
tnfrsf1a28	5.69146436937576e-07	0.660966761554196	0.218	0.046	0.0245854186363925	Macrophages_3
ENSAMXG000000276876	6.02632684685088e-07	0.888858245792323	0.109	0.007	0.0260319240803417	Macrophages_3
si:ch211-212k18.722	6.939932034248e-07	0.566846970731034	0.218	0.046	0.0299784244083411	Macrophages_3
rgs183	7.01252676730382e-07	0.71347518836276	0.109	0.006	0.0302920118767223	Macrophages_3
scpep117	7.0132285860713e-07	0.901787322374714	0.255	0.066	0.0302950435232522	Macrophages_3
CCL147	7.66752379858542e-07	1.22783534587074	0.145	0.021	0.0331214025527494	Macrophages_3
nr4a3126	1.24379387708063e-06	0.715765783643976	0.345	0.113	0.0537281641082521	Macrophages_3
snx1a11	1.26180435774633e-06	0.485926599359535	0.127	0.033	0.0545061628415681	Macrophages_3
cyb561a3a9	1.3795557130386e-06	0.768759900202308	0.218	0.039	0.0595926681361282	Macrophages_3
ranbp103	1.79353440892448e-06	0.42888904130457	0.145	0.045	0.077475305862311	Macrophages_3
sqstm1131	1.85678444700844e-06	0.727981472696	0.509	0.206	0.0802075177574234	Macrophages_3
ENSAMXG0000001707015	2.51259617931918e-06	0.703149682682992	0.236	0.052	0.108536617158051	Macrophages_3
ENSAMXG000000288509	2.55343569283133e-06	0.742059741428524	0.164	0.025	0.110300761623235	Macrophages_3
slc3a2b86	2.79877214929564e-06	0.783533843232809	0.291	0.112	0.120898560533124	Macrophages_3
ctsa111	2.85159677970729e-06	0.687502665016907	0.345	0.125	0.123180426093016	Macrophages_3
zgc:172352	3.04188337948675e-06	0.709631213138163	0.109	0.008	0.131400236343689	Macrophages_3
map3k817	4.81601054410703e-06	0.554333041108787	0.2	0.048	0.208037207473791	Macrophages_3
zgc:17171982	5.35144474346638e-06	0.749604842641671	0.345	0.152	0.231166358583517	Macrophages_3
arpc358	5.525111453712e-06	0.598127867923067	0.455	0.251	0.238668239465997	Macrophages_3
tnfaip337	7.26456561051123e-06	0.608780489739204	0.327	0.096	0.313807440677253	Macrophages_3
coro1a13	8.36408108677999e-06	0.39909256062703	0.164	0.029	0.361303210705635	Macrophages_3
rps4x134	1.02658511187295e-05	0.35297244473868	0.982	0.813	0.44345397077576	Macrophages_3
actb193	1.26417070754665e-05	0.292143607020331	0.909	0.791	0.546083820538925	Macrophages_3
ACTB108	1.46813561184718e-05	0.549917023642295	0.927	0.769	0.634190540249625	Macrophages_3
syngr2b22	1.54231080102918e-05	0.811793881227915	0.164	0.031	0.666231996720575	Macrophages_3
xbp1110	1.55354519390121e-05	0.611264719764544	0.691	0.362	0.671084917409506	Macrophages_3
sh3kbp115	1.64289123118452e-05	0.548320827304875	0.218	0.064	0.709679725134778	Macrophages_3
tmsb4x87	2.57739801635355e-05	0.790637835565409	0.509	0.271	1	Macrophages_3
bcl104	2.60365225923332e-05	0.604216420343779	0.109	0.016	1	Macrophages_3
hspa4a98	2.73888660540737e-05	0.588299617012949	0.491	0.227	1	Macrophages_3
tmem21417	3.07628289019569e-05	0.509144067158875	0.236	0.082	1	Macrophages_3
lgals9l320	3.21301362387812e-05	0.459766735470557	0.145	0.031	1	Macrophages_3
ENSAMXG000000090157	3.2821065036744e-05	0.422953582278828	0.164	0.041	1	Macrophages_3
ENSAMXG000000273855	3.2863013545284e-05	0.56645544033119	0.127	0.024	1	Macrophages_3
ENSAMXG000000155987	3.61803730988525e-05	0.440745281678308	0.109	0.013	1	Macrophages_3
il10ra7	3.72209849086856e-05	0.420165518405028	0.109	0.021	1	Macrophages_3
bcl2l118	3.76567788111642e-05	0.993866264761048	0.218	0.053	1	Macrophages_3
nfe2l2a32	4.09913783080791e-05	0.607780528673307	0.236	0.087	1	Macrophages_3
fam49ba11	5.04644383891702e-05	0.620878610569577	0.145	0.037	1	Macrophages_3
arrdc3a123	7.22290938707464e-05	0.627618408854866	0.582	0.313	1	Macrophages_3
myd8829	7.36469362828222e-05	0.551294880036109	0.182	0.046	1	Macrophages_3
krt834	7.42282559205529e-05	0.54200489468676	0.273	0.091	1	Macrophages_3
med217	7.54521251205232e-05	0.353931590799344	0.127	0.04	1	Macrophages_3
arhgef1a23	7.60442013636522e-05	0.713243909167565	0.218	0.064	1	Macrophages_3
ENSAMXG0000001122111	8.07581231168474e-05	0.777847714702074	0.109	0.017	1	Macrophages_3
ppt185	8.26145937923299e-05	0.722824887145572	0.382	0.186	1	Macrophages_3
sat1a.2144	8.27967823449984e-05	0.467490327535857	0.545	0.237	1	Macrophages_3
bcap2922	0.000112016230764443	0.779945500767519	0.182	0.058	1	Macrophages_3
ponzr128	0.00011317866742873	0.582300150163403	0.218	0.059	1	Macrophages_3
ezra12	0.000123147508478272	0.582274768701445	0.145	0.023	1	Macrophages_3
reep3b26	0.000149946993484959	0.50812874423087	0.182	0.07	1	Macrophages_3
hspa8116	0.00015018293078927	0.419590578077675	0.891	0.734	1	Macrophages_3
tcima17	0.000170271827358049	0.583376131676526	0.145	0.035	1	Macrophages_3
ahsa1b108	0.000199550021636329	0.488018935582149	0.564	0.308	1	Macrophages_3
ist178	0.000256622402178844	0.386988162829174	0.273	0.114	1	Macrophages_3
tapbp.123	0.000257425613212829	0.763903816257297	0.145	0.042	1	Macrophages_3
prmt8b20	0.000260914700094322	0.382470651751268	0.182	0.061	1	Macrophages_3
sst626	0.000269836956371374	0.489890142664099	0.145	0.055	1	Macrophages_3
KCTD1220	0.000288840250427968	0.656266240064646	0.164	0.052	1	Macrophages_3
aif1l23	0.000307656360415518	0.654934496255528	0.236	0.076	1	Macrophages_3
rpa27	0.000329379301751465	0.481828232273556	0.109	0.028	1	Macrophages_3
sugt153	0.000403145142728036	0.50968532449872	0.345	0.167	1	Macrophages_3
ENSAMXG0000000856526	0.000464209219265727	0.352795899110659	0.145	0.061	1	Macrophages_3
ENSAMXG0000002863918	0.000465240125951479	0.543827272812588	0.127	0.024	1	Macrophages_3
slc35f614	0.000495360895144834	0.735850076726423	0.164	0.046	1	Macrophages_3
dnase1l112	0.00049830650853587	0.593089868836469	0.127	0.024	1	Macrophages_3
sft2d135	0.000513150490874991	0.580104036981885	0.236	0.077	1	Macrophages_3
dok1b12	0.000565600723113645	0.474630668437235	0.127	0.029	1	Macrophages_3
LASP181	0.000571341844008453	0.600501657706233	0.364	0.183	1	Macrophages_3
si:dkey-42i9.632	0.000581189802663141	0.541366631353696	0.218	0.09	1	Macrophages_3
mapkapk2a1	0.000653818807664806	0.831516909073124	0.127	0.026	1	Macrophages_3
ENSAMXG0000000852915	0.000697031357094043	0.492962848564199	0.218	0.082	1	Macrophages_3
pde4bb27	0.000734616684160874	0.394330238554451	0.182	0.062	1	Macrophages_3
nt5e11	0.000745352482990832	0.6291783054311	0.127	0.027	1	Macrophages_3
cnbpb53	0.000763210155800928	0.36151431693443	0.309	0.162	1	Macrophages_3
fuca215	0.000829297931233117	0.507354994876644	0.182	0.051	1	Macrophages_3
nfkbiab125	0.000829717794680975	0.702870834678927	0.327	0.136	1	Macrophages_3
tln130	0.00088005971539479	0.849726012948359	0.236	0.071	1	Macrophages_3
arpc4l.164	0.00113884803176187	0.522563180702472	0.291	0.167	1	Macrophages_3
jdp2b129	0.00122366963243918	0.713843548908146	0.618	0.361	1	Macrophages_3
ENSAMXG0000001215023	0.00123166722123386	0.548629635847788	0.127	0.042	1	Macrophages_3
dnajb1b80	0.00129772131469181	0.537464290642151	0.255	0.11	1	Macrophages_3
bag3122	0.00130868505583943	-1.08314275027255	0.364	0.507	1	Macrophages_3
nfkbie32	0.00137486942596711	0.440727671345964	0.182	0.088	1	Macrophages_3
atf4a102	0.0014413806115772	0.375609228483171	0.782	0.649	1	Macrophages_3
zyx10	0.00144157081959049	0.388402663995606	0.127	0.035	1	Macrophages_3
grin1a (1 of many)115	0.00144216717989556	0.489708362842429	0.291	0.155	1	Macrophages_3
arpc5b9	0.00155845926837065	0.389234647789324	0.127	0.043	1	Macrophages_3
ppih11	0.00159294788665689	0.38540705348497	0.164	0.053	1	Macrophages_3
gapdhs118	0.00163351648206298	-0.575368966333319	0.655	0.745	1	Macrophages_3
naca115	0.00167320254724104	0.373478400127692	0.909	0.726	1	Macrophages_3
pvalb717	0.00174732474883088	0.63949479682531	0.2	0.073	1	Macrophages_3
tmem176l.232	0.00180818997645458	0.600480517459138	0.164	0.057	1	Macrophages_3
tspan13b94	0.00184918762056455	0.603046545019002	0.291	0.154	1	Macrophages_3
ENSAMXG0000002452263	0.00191606552161228	0.394923298864882	0.364	0.199	1	Macrophages_3
ENSAMXG00000005485141	0.00211938784846585	0.370129875649643	0.545	0.315	1	Macrophages_3
tubgcp39	0.00216918832589075	0.482582712660249	0.109	0.038	1	Macrophages_3
atp5mf88	0.00218344936196406	-0.574555747420136	0.364	0.541	1	Macrophages_3
nos1apa5	0.0021891773027649	0.560157533003403	0.109	0.026	1	Macrophages_3
uqcr1098	0.0022275180135771	-0.979876471690617	0.055	0.233	1	Macrophages_3
slc16a9b113	0.00241674801615042	0.430221975581739	0.4	0.19	1	Macrophages_3
HSPA1L98	0.00243675892130603	0.292035790274546	0.509	0.302	1	Macrophages_3
chmp5b72	0.00246659322528155	0.309060152927502	0.236	0.119	1	Macrophages_3
plxnb1b14	0.0024873267436063	0.368074811197346	0.109	0.028	1	Macrophages_3
wasf212	0.00250998353443037	0.488127967438925	0.109	0.022	1	Macrophages_3
atp5pf102	0.00264427167103272	-0.683721800087985	0.2	0.36	1	Macrophages_3
lsm566	0.00280278118746575	-0.689813151143935	0.073	0.207	1	Macrophages_3
mknk2b95	0.0028884133277531	0.431808239827369	0.618	0.388	1	Macrophages_3
stt3a16	0.00289716540313558	0.333079044490972	0.145	0.058	1	Macrophages_3
fam96a7	0.00292362221442377	0.373780246031615	0.164	0.06	1	Macrophages_3
commd88	0.00302506379424554	0.481875224700862	0.127	0.043	1	Macrophages_3
ENSAMXG0000001280810	0.00347218310943055	0.545738394568325	0.109	0.028	1	Macrophages_3
glula138	0.00361175192230373	-1.2895780117936	0.127	0.284	1	Macrophages_3
coq319	0.00385337953642585	0.433828791295068	0.145	0.057	1	Macrophages_3
chgb154	0.00402883469049109	0.373214644098998	0.291	0.142	1	Macrophages_3
crip127	0.00423464577073281	0.574162899586131	0.127	0.054	1	Macrophages_3
map1b125	0.00430272099680974	-0.792428258615069	0.164	0.337	1	Macrophages_3
eif5a91	0.00436300595061782	0.257700738813045	0.818	0.686	1	Macrophages_3
hspa138	0.00441761324421345	0.461503899071249	0.145	0.055	1	Macrophages_3
slc24a4b20	0.00456300331544096	0.370875323687066	0.127	0.041	1	Macrophages_3
fkbp4102	0.00458375117446932	0.440186222374547	0.545	0.384	1	Macrophages_3
cwc1544	0.00478482113250266	0.452244128187366	0.236	0.112	1	Macrophages_3
sec23b30	0.00480264082226992	0.540527516611086	0.255	0.098	1	Macrophages_3
ENSAMXG00000011156129	0.00499376774905434	0.28263265243745	0.655	0.454	1	Macrophages_3
ss1864	0.00500403713553156	0.303761422139506	0.2	0.1	1	Macrophages_3
ppp1r13bb11	0.00518950850991357	0.458844859943375	0.109	0.034	1	Macrophages_3
arglu1a65	0.00529135197975289	0.632330992006779	0.273	0.114	1	Macrophages_3
im:71385355	0.0054224840192339	0.49362292693491	0.127	0.039	1	Macrophages_3
ppifb13	0.00561730744844767	0.71086346614587	0.164	0.044	1	Macrophages_3
elocb86	0.00575712524499957	-0.495304648940158	0.218	0.366	1	Macrophages_3
hsc70104	0.00627338685172603	0.584962974670518	0.473	0.325	1	Macrophages_3
rpl1916	0.00634694351917007	0.250953429276716	0.145	0.082	1	Macrophages_3
ENSAMXG0000001776353	0.00641267688983117	0.382618235276436	0.218	0.099	1	Macrophages_3
ENSAMXG00000008001111	0.00645069566232564	0.843863653350392	0.473	0.351	1	Macrophages_3
VMAC6	0.00661961767770821	0.323555544055746	0.127	0.053	1	Macrophages_3
ppm1j8	0.00674555002444537	0.444398308833627	0.109	0.038	1	Macrophages_3
atp6v0ca123	0.00688331792107137	-0.567765598703199	0.636	0.672	1	Macrophages_3
actr2b53	0.00712640617826643	0.421069748416922	0.255	0.117	1	Macrophages_3
ddb14	0.00717463727611705	0.391035263329662	0.109	0.041	1	Macrophages_3
mef2aa26	0.00805828141336028	0.372819824279648	0.164	0.088	1	Macrophages_3
NARS78	0.00822968068828373	0.348725751598644	0.2	0.123	1	Macrophages_3
capza1a26	0.00903920444099256	0.495182380082926	0.218	0.091	1	Macrophages_3
gadd45ba108	0.00904439197471426	-0.603997118198226	0.655	0.71	1	Macrophages_3
atp5l96	0.00911750136132379	-0.451671574255144	0.418	0.506	1	Macrophages_3
cox6c103	0.00954604002733293	-0.442379035516461	0.564	0.675	1	Macrophages_3
pcmt83	0.0097513106448431	-0.662391059686528	0.018	0.137	1	Macrophages_3
NDUFA13102	0.00976782282618069	-0.721996773362295	0.182	0.349	1	Macrophages_3
zgc:92744102	0.0102159819634084	-0.779284796346733	0.018	0.129	1	Macrophages_3
nap1l4b50	0.0103185375962394	0.393120256011641	0.255	0.152	1	Macrophages_3
ccng237	0.0106138826340145	0.43967458398358	0.2	0.089	1	Macrophages_3
fkbp590	0.0106985616016415	0.426533737258452	0.327	0.164	1	Macrophages_3
eef1a1a114	0.0110241253267317	-0.67982477710853	0.345	0.475	1	Macrophages_3
h1fx118	0.0116288474762301	0.365432522191217	0.455	0.245	1	Macrophages_3
bsg78	0.0117422759049729	-0.436418003613918	0.345	0.519	1	Macrophages_3
stip187	0.012141780230176	0.38380512815134	0.255	0.143	1	Macrophages_3
sem191	0.012184528957048	-0.651298699408393	0.345	0.498	1	Macrophages_3
rbx182	0.0122634115520174	-0.744924407017131	0.091	0.24	1	Macrophages_3
nkain123	0.012621305853916	0.312843761524165	0.127	0.065	1	Macrophages_3
nsa2116	0.0126520716763599	0.498660632861149	0.255	0.128	1	Macrophages_3
ndufa2110	0.0131018701917289	-0.71448902084126	0.182	0.362	1	Macrophages_3
paip2b71	0.0133992859589074	-0.841380978753717	0.164	0.309	1	Macrophages_3
fam49a85	0.0134531274782893	0.3000198396987	0.255	0.155	1	Macrophages_3
zgc:5667653	0.0140558722994725	0.267731206887329	0.6	0.481	1	Macrophages_3
ccl44113	0.0142136544560534	-0.825619036852741	0	0.116	1	Macrophages_3
fdft197	0.0145887489244166	-0.711899810343882	0.018	0.116	1	Macrophages_3
cdc42l27	0.0149319446525831	0.433199019525951	0.145	0.064	1	Macrophages_3
ENSAMXG00000007966105	0.0156557540210534	-0.726713228996742	0.055	0.173	1	Macrophages_3
lef122	0.0156953599476406	0.422627512052245	0.109	0.046	1	Macrophages_3
eif3ha85	0.0156984800249566	0.348080344242254	0.436	0.274	1	Macrophages_3
atf2109	0.0157517044478682	-0.70697892085969	0.2	0.334	1	Macrophages_3
jpt1b85	0.015798312906607	-0.551641497211408	0.218	0.389	1	Macrophages_3
ENSAMXG0000001157520	0.0168965698681614	0.264443874163615	0.145	0.061	1	Macrophages_3
gnaia71	0.0179414191303185	0.536393310668323	0.345	0.186	1	Macrophages_3
gap43131	0.0187627378103327	-0.792121428153821	0.345	0.444	1	Macrophages_3
tomm583	0.0188907351780953	-0.664830900204059	0.055	0.179	1	Macrophages_3
stx1669	0.0189886007965559	0.365168059725082	0.218	0.107	1	Macrophages_3
rab2a86	0.0194221995477826	-0.591731128825098	0.327	0.434	1	Macrophages_3
epb41l3a9	0.0195340146305673	0.369030057197603	0.145	0.066	1	Macrophages_3
zgc:9202797	0.0199769960246435	0.58061115979651	0.291	0.168	1	Macrophages_3
nudc72	0.0200887356785531	0.252369581100165	0.436	0.308	1	Macrophages_3
pgrmc174	0.0202270343174085	-0.794798934278345	0.018	0.147	1	Macrophages_3
gnaq8	0.0203397596293858	0.282119485490421	0.145	0.053	1	Macrophages_3
pag1109	0.0207646322668828	0.495378331484447	0.236	0.13	1	Macrophages_3
xpo65	0.0207833948802684	0.447975936945279	0.109	0.041	1	Macrophages_3
hmgb1b91	0.0209176869812369	-0.501844613755745	0.455	0.609	1	Macrophages_3
sat1b137	0.0209345284799358	0.351184972215243	0.327	0.189	1	Macrophages_3
zgc:664274	0.0213228757135916	0.34417650022439	0.109	0.038	1	Macrophages_3
rasgef1ba93	0.0230103700776026	0.365551896796554	0.218	0.104	1	Macrophages_3
timm23a59	0.0237862686522958	-0.476256602256936	0.018	0.105	1	Macrophages_3
tapt1b9	0.0238173688999128	0.680595963101698	0.109	0.041	1	Macrophages_3
dpy3065	0.0240088065208868	-0.470565979002954	0.055	0.154	1	Macrophages_3
adgrb324	0.0240581611229304	0.257282306294059	0.164	0.073	1	Macrophages_3
adcyap1b150	0.0241491780263629	-1.480605619562	0.055	0.154	1	Macrophages_3
ENSAMXG0000001570096	0.0245820965465771	-0.643823135500394	0.018	0.108	1	Macrophages_3
ncam2116	0.0248164404912965	-0.614132565603991	0.018	0.136	1	Macrophages_3
cib137	0.0249051297213058	0.394183852291749	0.164	0.068	1	Macrophages_3
nme2b.1101	0.0253446276258093	-0.480160468594888	0.509	0.59	1	Macrophages_3
ENSAMXG00000014333107	0.0270667494409808	-0.670187966298678	0.127	0.257	1	Macrophages_3
chka76	0.0272192712995378	-0.628009091646718	0.018	0.113	1	Macrophages_3
rnf19b113	0.0272753268743232	0.410081589081481	0.273	0.172	1	Macrophages_3
eif4ebp166	0.0277915652802605	-0.581820791604995	0.055	0.181	1	Macrophages_3
acbd786	0.0286419609698277	-0.76579671037073	0.127	0.268	1	Macrophages_3
UBALD1 (1 of many)17	0.0298894602004637	0.319532220971826	0.164	0.092	1	Macrophages_3
pnpo89	0.0300795155077854	-0.585283874760481	0.036	0.133	1	Macrophages_3
gnptg15	0.0302490565786474	0.325817166644816	0.164	0.076	1	Macrophages_3
asah1b63	0.0303114016514353	-0.571699887126371	0.055	0.171	1	Macrophages_3
serpina10a82	0.0303961389794519	-0.807270088915625	0.182	0.318	1	Macrophages_3
chrm4a21	0.0304125648977733	0.293951200865103	0.145	0.057	1	Macrophages_3
dazap258	0.0314565880479139	0.404852860970953	0.345	0.193	1	Macrophages_3
fbxl3b77	0.0315866517419458	-0.598024289993745	0.036	0.116	1	Macrophages_3
rpl36a135	0.0331292098278297	0.252645431014124	0.873	0.779	1	Macrophages_3
zgc:16225517	0.0333364677664627	0.330017627880507	0.182	0.092	1	Macrophages_3
htt14	0.0336055862034822	0.492825685263026	0.127	0.051	1	Macrophages_3
eef1a1b116	0.0356281966792529	-0.606351631193153	0.164	0.282	1	Macrophages_3
sept233	0.0358148752947286	0.258396156606597	0.145	0.098	1	Macrophages_3
med2911	0.0358398419758385	0.318033579912405	0.109	0.039	1	Macrophages_3
rsrp188	0.0362458378792685	0.272546847954783	0.618	0.491	1	Macrophages_3
acot798	0.0366853335733716	-0.623741253127405	0.055	0.141	1	Macrophages_3
ndufb395	0.037053460921141	-0.556012905771284	0.145	0.261	1	Macrophages_3
fam199x71	0.0373804975562193	0.284892804706422	0.273	0.153	1	Macrophages_3
amph100	0.0374886490275521	-0.538882267964798	0.036	0.121	1	Macrophages_3
tmem1358	0.0381680232631968	0.41720789543371	0.109	0.039	1	Macrophages_3
pde6d149	0.0389471664424403	-0.996881712868434	0.055	0.163	1	Macrophages_3
ldb1b66	0.0408061003277191	-0.595755267528694	0.073	0.166	1	Macrophages_3
btf3l463	0.0408871324378867	0.251978907381078	0.327	0.232	1	Macrophages_3
fstl1b107	0.0410399687038391	-0.661715321237574	0.036	0.136	1	Macrophages_3
ENSAMXG0000000558385	0.0411201305363098	-0.555690580146412	0.018	0.115	1	Macrophages_3
txnrd317	0.0412555983657066	0.283067268844531	0.127	0.061	1	Macrophages_3
kars11	0.0413497245737388	0.573047228090145	0.109	0.047	1	Macrophages_3
ENSAMXG0000000837374	0.0416457176964237	0.294851282400781	0.255	0.15	1	Macrophages_3
ENSAMXG0000000349592	0.0425816129214396	-0.515167256199045	0.073	0.148	1	Macrophages_3
rsrc271	0.0426290568904343	0.266103347765869	0.236	0.151	1	Macrophages_3
eif4a355	0.0432529649433172	0.318647150694385	0.182	0.114	1	Macrophages_3
plxna314	0.0434529007263213	0.404369107642829	0.109	0.044	1	Macrophages_3
magoh45	0.0451017249829304	-0.798855039781227	0.109	0.229	1	Macrophages_3
DYNC1H186	0.0459446650847017	-0.620264019358089	0.036	0.117	1	Macrophages_3
vat1100	0.0462633451358089	-0.551763551289565	0.036	0.135	1	Macrophages_3
rab18b64	0.0462889577161721	-0.487163481843433	0.036	0.119	1	Macrophages_3
ENSAMXG0000000507470	0.0464618689087203	-0.414468165002697	0.036	0.103	1	Macrophages_3
ndufa1289	0.0465970929295749	-0.588494859704694	0.145	0.273	1	Macrophages_3
laptm4a89	0.0467630591391821	-0.44396862664036	0.473	0.569	1	Macrophages_3
zgc:100920105	0.0472039977963728	-0.658425343700556	0.018	0.106	1	Macrophages_3
fam102bb115	0.0482845843067777	-0.61338830766315	0.073	0.156	1	Macrophages_3
atcaya88	0.0484284551685738	-0.509529166145862	0.055	0.146	1	Macrophages_3
nucks1b90	0.0485797916343848	-0.689290190264149	0.091	0.236	1	Macrophages_3
pdk3a63	0.0488070303158645	-0.514844728291328	0.018	0.104	1	Macrophages_3
cotl1120	0.0488594169163716	0.276113403987581	0.255	0.157	1	Macrophages_3
ENSAMXG0000001244258	0.0504690040360856	-0.570992059214089	0.036	0.126	1	Macrophages_3
rcan1a102	0.0515771729293302	-0.598784072764385	0.036	0.119	1	Macrophages_3
grinaa84	0.0518443171302605	0.356136478543028	0.418	0.288	1	Macrophages_3
cox5aa100	0.0518819123922451	-0.522884183554601	0.327	0.443	1	Macrophages_3
hnrpkl52	0.0519632800921969	-0.52855348656979	0.018	0.108	1	Macrophages_3
zc3h11a52	0.0521215787256435	0.4129174266065	0.291	0.185	1	Macrophages_3
hmgb1a99	0.0527171666969337	-0.498328271773378	0.309	0.45	1	Macrophages_3
mrpl5773	0.0527287092065178	-0.397237986813593	0.055	0.13	1	Macrophages_3
sub1a66	0.052817236267905	-0.448059643638407	0.145	0.261	1	Macrophages_3
pycr1a19	0.053661225827332	0.269113733500713	0.109	0.066	1	Macrophages_3
tpra123	0.0540582637335865	0.384446071014976	0.182	0.084	1	Macrophages_3
ENSAMXG0000002059834	0.0547602714760846	0.442850347587197	0.164	0.07	1	Macrophages_3
ndufa388	0.0548380384419864	-0.505543392184052	0.127	0.247	1	Macrophages_3
kcnab2a20	0.0550783230280995	0.298825308355244	0.109	0.054	1	Macrophages_3
slc6a1b138	0.0552970970373057	-1.00837958503064	0.055	0.15	1	Macrophages_3
amfra11	0.0560629622560612	0.475587796246229	0.127	0.051	1	Macrophages_3
smim784	0.0569203701617852	-0.498218041259605	0.164	0.275	1	Macrophages_3
rab3b135	0.0569821167678228	-0.59334135663534	0.182	0.325	1	Macrophages_3
atox173	0.0571613336079813	-0.510749168254225	0.273	0.403	1	Macrophages_3
ppp6c60	0.0573523400917519	0.259021346421074	0.291	0.202	1	Macrophages_3
atad1b21	0.0574160208191845	0.469466257460005	0.127	0.069	1	Macrophages_3
kmt2e6	0.0583061535692247	0.423778623786815	0.109	0.044	1	Macrophages_3
psmd766	0.0585475319487917	-0.407950120621787	0.036	0.132	1	Macrophages_3
lhfpl397	0.0591939063495114	-0.440874511126829	0.036	0.108	1	Macrophages_3
zgc:9190963	0.0593725478790036	0.396270172271542	0.309	0.218	1	Macrophages_3
zgc:7705695	0.0596406649835999	-0.616407072964661	0.055	0.166	1	Macrophages_3
ENSAMXG0000000846814	0.0601320071984136	0.25437667891125	0.109	0.052	1	Macrophages_3
serinc1112	0.0602839431858679	-0.437920007527551	0.291	0.432	1	Macrophages_3
slc35f1107	0.0605670986501724	-0.623806738036223	0.055	0.139	1	Macrophages_3
mrps18c81	0.0608790863835018	-0.299083247225455	0.055	0.137	1	Macrophages_3
rab41129	0.0609390577351205	-0.507808350740425	0.2	0.327	1	Macrophages_3
gpia106	0.0610561284302371	-0.557339859507286	0.182	0.314	1	Macrophages_3
prmt151	0.0613643082715218	-0.428632102698593	0.073	0.176	1	Macrophages_3
usp443	0.0620050162465751	0.445434198015836	0.109	0.036	1	Macrophages_3
TUBB3126	0.0621948601744733	-0.708431414628945	0.036	0.115	1	Macrophages_3
alas1136	0.063932492696964	-0.774002461939874	0.055	0.141	1	Macrophages_3
si:ch73-335l21.4142	0.0642900888905568	-1.18674821809855	0.109	0.21	1	Macrophages_3
timm23b100	0.0647534373674268	-0.555121370629356	0.036	0.137	1	Macrophages_3
sypb133	0.0648558816543611	-0.605304976290446	0.255	0.351	1	Macrophages_3
uchl367	0.0651478215755451	0.378584845957248	0.182	0.106	1	Macrophages_3
ENSAMXG00000019693128	0.065847982627998	-0.665814736583207	0.564	0.584	1	Macrophages_3
tppp2124	0.0662466536101785	-0.912532798374771	0.109	0.219	1	Macrophages_3
svbp25	0.0662860835199161	0.366183088482885	0.109	0.062	1	Macrophages_3
cyr61143	0.0665763700282146	-0.774479387970833	0.036	0.113	1	Macrophages_3
map3k1215	0.0666156887503965	0.269560675585003	0.109	0.052	1	Macrophages_3
ckbb106	0.0671435857648715	-0.362366825077772	0.564	0.582	1	Macrophages_3
ccni76	0.0683022318228133	0.265786397924676	0.655	0.535	1	Macrophages_3
rps12141	0.0689819146236347	0.284675690359432	0.727	0.62	1	Macrophages_3
dpm223	0.0692605853869816	0.369950762649312	0.145	0.096	1	Macrophages_3
ctsc25	0.0693006883081886	0.492300689569297	0.164	0.08	1	Macrophages_3
atp6v0b104	0.0699319158184912	-0.667043124579795	0.145	0.271	1	Macrophages_3
ldha125	0.0708826461495499	-0.375997797828326	0.127	0.242	1	Macrophages_3
srp1459	0.0715335536863811	-0.465550728318775	0.073	0.123	1	Macrophages_3
scdb99	0.0736466489068519	-0.685810807390402	0.091	0.196	1	Macrophages_3
ENSAMXG0000001158413	0.0737159714425121	0.287133899888529	0.127	0.068	1	Macrophages_3
zgc:17506672	0.0753291730199381	-0.447571204172206	0.036	0.111	1	Macrophages_3
ywhaba73	0.0762344434282455	0.309192396689326	0.327	0.207	1	Macrophages_3
susd625	0.0766613399311963	0.436199165453977	0.145	0.085	1	Macrophages_3
ppme189	0.0767804295988824	-0.571950836510134	0.091	0.194	1	Macrophages_3
stx1b113	0.0768782688641388	-0.484560181161381	0.109	0.224	1	Macrophages_3
tardbpl69	0.0771833311802793	0.369003633094325	0.218	0.142	1	Macrophages_3
tmem25854	0.0773234650360419	-0.372922909468062	0.145	0.26	1	Macrophages_3
ENSAMXG00000007671110	0.0773408054425949	-0.255494757437968	0.055	0.119	1	Macrophages_3
sec61g52	0.0775819550743777	-0.39296237707036	0.418	0.508	1	Macrophages_3
dbi83	0.0776035604382775	-0.556987815287665	0.291	0.381	1	Macrophages_3
tmsb2132	0.0784920819292458	-0.636241615929136	0.109	0.218	1	Macrophages_3
ENSAMXG0000002425192	0.0799455607067561	0.272135600926919	0.291	0.215	1	Macrophages_3
si:dkey-19e4.5105	0.0810321233982399	-0.540721519035766	0.164	0.301	1	Macrophages_3
vapb69	0.0812037027192128	-0.346054924016609	0.073	0.141	1	Macrophages_3
ywhag2112	0.0817771626486089	-0.491426087791205	0.709	0.646	1	Macrophages_3
tnrc6c157	0.0817826415673309	-0.578874441411993	0.036	0.116	1	Macrophages_3
tm9sf226	0.0818051007533178	0.283021265458879	0.164	0.095	1	Macrophages_3
fosl1a126	0.081821391950341	-0.491072261993313	0.145	0.226	1	Macrophages_3
si:ch211-195b13.1106	0.08338453082374	-0.583600304862404	0.091	0.17	1	Macrophages_3
ckba122	0.0837346784826413	0.486144713810299	0.255	0.137	1	Macrophages_3
minos192	0.0839225594392942	-0.523579641935059	0.073	0.174	1	Macrophages_3
kif1b112	0.0864791596949637	-0.359608644271078	0.291	0.347	1	Macrophages_3
ost455	0.0865583256780946	-0.289100913114592	0.055	0.12	1	Macrophages_3
caly127	0.0866108744756168	-0.436725510601186	0.236	0.353	1	Macrophages_3
ctsla99	0.0868222275503255	-0.696335612360825	0.145	0.275	1	Macrophages_3
tial128	0.086863799865349	0.295803921293188	0.127	0.095	1	Macrophages_3
def893	0.0874546956907781	-0.429931993169168	0.055	0.136	1	Macrophages_3
pa2g4a8	0.0883060631009656	0.284469452820809	0.127	0.06	1	Macrophages_3
ENSAMXG0000001555396	0.0896700115123524	-0.29625185805279	0.109	0.194	1	Macrophages_3
si:ch211-191d15.279	0.0899165268133326	-0.416001594651214	0.527	0.575	1	Macrophages_3
atp6v1g1132	0.0907445640470719	-0.403553573971859	0.545	0.599	1	Macrophages_3
dctn564	0.0918013091811446	-0.595940753172961	0.091	0.181	1	Macrophages_3
ENSAMXG0000001353910	0.0919273810841189	0.343624465443212	0.109	0.048	1	Macrophages_3
s100b154	0.0921457984891309	-1.98402307456377	0.109	0.163	1	Macrophages_3
ndufv184	0.0925100986542102	-0.509469306725285	0.127	0.199	1	Macrophages_3
hadhab63	0.0927456398108907	-0.259399271612921	0.036	0.106	1	Macrophages_3
pfkfb3107	0.0930537325763494	-0.461597268549788	0.073	0.155	1	Macrophages_3
sgcb96	0.0935564980871257	-0.402758454947111	0.091	0.172	1	Macrophages_3
ubqln444	0.0938001074800967	0.271273028948959	0.218	0.144	1	Macrophages_3
chn125	0.0939050948660289	0.448218317974078	0.127	0.067	1	Macrophages_3
stmn1b109	0.0942417728853944	-0.695078238206806	0.673	0.698	1	Macrophages_3
pclob98	0.0942934533557584	-0.395585342031592	0.036	0.112	1	Macrophages_3
dnajb4119	0.0945553967311954	-0.486716155823138	0.491	0.569	1	Macrophages_3
hebp2152	0.0949569153585803	-1.02025159133463	0.055	0.132	1	Macrophages_3
ganab61	0.095038898607303	-0.487201249782975	0.036	0.105	1	Macrophages_3
pdap1a59	0.0971315398988411	-0.510888187328087	0.055	0.141	1	Macrophages_3
cops990	0.0974531861900109	-0.477995092246638	0.073	0.183	1	Macrophages_3
ndufa7106	0.0987531832454512	-0.585699040728658	0.127	0.235	1	Macrophages_3
ndufa4l71	0.0994436484406725	-0.334766647362015	0.182	0.288	1	Macrophages_3
spock288	0.101462763484907	-0.462192999832315	0.109	0.193	1	Macrophages_3
si:dkeyp-80c12.10102	0.101672161814758	-0.396851121208394	0.2	0.294	1	Macrophages_3
psmf152	0.103442738734791	-0.405137777748395	0.036	0.103	1	Macrophages_3
fscn1a99	0.103915693189473	-0.479931565978883	0.182	0.274	1	Macrophages_3
mych152	0.103930393025348	-0.791169499178154	0.109	0.15	1	Macrophages_3
ENSAMXG0000001677194	0.104387299515468	-0.675375466861903	0.145	0.254	1	Macrophages_3
elavl2131	0.10444617908951	-0.35718241618815	0.127	0.232	1	Macrophages_3
tmem106a13	0.104991269988115	0.364054631394686	0.109	0.058	1	Macrophages_3
prrt1108	0.106345536218861	-0.576397564292244	0.091	0.188	1	Macrophages_3
psma226	0.106452406858137	0.303546601303468	0.164	0.097	1	Macrophages_3
ENSAMXG00000020909120	0.10667292845589	-0.548088898135714	0.055	0.133	1	Macrophages_3
scamp358	0.107114202875545	-0.366010851715887	0.036	0.112	1	Macrophages_3
lypla286	0.107230069933458	-0.525715147734445	0.127	0.23	1	Macrophages_3
dnajc15100	0.107764970267646	-0.565806195368825	0.073	0.146	1	Macrophages_3
nudt14102	0.108736420660932	-0.477645209103553	0.127	0.231	1	Macrophages_3
tktb67	0.109134596431285	-0.412542614445297	0.109	0.166	1	Macrophages_3
NDUFB8103	0.110194618972572	-0.302088031549007	0.2	0.297	1	Macrophages_3
hp1bp387	0.111628480791695	-0.562309341664634	0.127	0.199	1	Macrophages_3
phactr3b116	0.112636404516933	-0.665286302519176	0.073	0.16	1	Macrophages_3
sst1.1152	0.112839952535297	-2.88027005964634	0.073	0.11	1	Macrophages_3
higd2a57	0.113354654852863	-0.540494028631995	0.036	0.107	1	Macrophages_3
ptp4a2b72	0.114191006425996	0.506286510754055	0.273	0.188	1	Macrophages_3
ngb47	0.114795576952222	0.337437119299794	0.145	0.099	1	Macrophages_3
fosaa120	0.115721606487787	-0.545519044699048	0.091	0.183	1	Macrophages_3
rps29127	0.116465355849715	0.280711509003375	0.655	0.532	1	Macrophages_3
fuca1.214	0.118324739932911	0.297916900057737	0.127	0.041	1	Macrophages_3
pgam1a109	0.11836639783268	-0.443105335412785	0.218	0.327	1	Macrophages_3
mdh1aa101	0.11866626012145	-0.348298650363261	0.255	0.353	1	Macrophages_3
napba128	0.119067919328827	-0.384712408325617	0.327	0.422	1	Macrophages_3
mrpl2217	0.119468028195092	0.29552871683649	0.109	0.064	1	Macrophages_3
psmc362	0.119951913013469	-0.406078884860377	0.036	0.102	1	Macrophages_3
celf3b102	0.120646435851456	-0.518325086981612	0.091	0.19	1	Macrophages_3
snx667	0.120975497308357	-0.344538247086937	0.091	0.164	1	Macrophages_3
si:dkey-156n14.514	0.12111203036812	0.321378468700283	0.127	0.073	1	Macrophages_3
rpl23134	0.123234048685257	-0.34356245968939	0.6	0.651	1	Macrophages_3
pebp1 (1 of many)94	0.124759619678062	-0.546077493429901	0.218	0.327	1	Macrophages_3
tbc1d710	0.124796005139797	0.334678955089055	0.145	0.085	1	Macrophages_3
vdac1102	0.125186719017117	-0.414466673064628	0.291	0.387	1	Macrophages_3
atp5if1b113	0.125441973587027	-0.394708879576559	0.218	0.321	1	Macrophages_3
ywhag1110	0.125485046375571	-0.51887339363704	0.473	0.545	1	Macrophages_3
sdhc80	0.12588701308435	-0.382948884070361	0.145	0.205	1	Macrophages_3
dctn479	0.126904425606701	-0.259503768717338	0.073	0.147	1	Macrophages_3
ENSAMXG00000020249117	0.127324347749747	-0.292281968102765	0.455	0.511	1	Macrophages_3
atp6v1d119	0.127899096632464	-0.502580130089213	0.218	0.316	1	Macrophages_3
lamp175	0.128226231718577	-0.352141839804378	0.145	0.239	1	Macrophages_3
slc20a2100	0.128334746371426	-0.408498285535223	0.109	0.193	1	Macrophages_3
DPYSL2 (1 of many)118	0.128668014237133	-0.506299693356305	0.145	0.232	1	Macrophages_3
nucks1a79	0.129520615297664	-0.494470476042163	0.055	0.117	1	Macrophages_3
ENSAMXG00000012366112	0.129706708883672	-0.715967829425692	0.073	0.175	1	Macrophages_3
ppp2r5ea15	0.130041145395092	0.371142057108479	0.109	0.067	1	Macrophages_3
si:ch211-113g11.6107	0.130405356723072	-0.424495291236749	0.091	0.146	1	Macrophages_3
atp6v1c1b111	0.130622382044253	-0.493567725578723	0.164	0.226	1	Macrophages_3
atp5mea106	0.130689421583543	-0.46012751740948	0.218	0.336	1	Macrophages_3
VMP1149	0.13227158617613	-0.367960934253219	0.2	0.14	1	Macrophages_3
ENSAMXG00000012834143	0.132467123883178	-0.640865258292327	0.036	0.104	1	Macrophages_3
psmb567	0.132922591602248	-0.515021680906825	0.036	0.123	1	Macrophages_3
elavl4130	0.134174549655183	-0.864820594762453	0.091	0.199	1	Macrophages_3
fam162a66	0.134366907908047	-0.342077765871814	0.091	0.173	1	Macrophages_3
camk2n1a111	0.134820715209928	-0.671418799169033	0.073	0.148	1	Macrophages_3
ARF573	0.135089292376988	-0.348522418779492	0.055	0.112	1	Macrophages_3
gad1a141	0.135254593966456	-0.427310126365822	0.055	0.131	1	Macrophages_3
ap1m173	0.136145080945667	-0.460072822008724	0.036	0.114	1	Macrophages_3
psmb772	0.136478094972581	-0.482461221924521	0.145	0.242	1	Macrophages_3
mif82	0.136722447283503	-0.534235759584909	0.291	0.339	1	Macrophages_3
ENSAMXG00000003027103	0.138818229864787	0.431590315553996	0.345	0.261	1	Macrophages_3
kif3a102	0.139761883087119	-0.273977191991437	0.091	0.187	1	Macrophages_3
PCDH1096	0.139921026476107	-0.479909630291222	0.036	0.102	1	Macrophages_3
rab11ba71	0.140598858681912	-0.313536791011705	0.055	0.121	1	Macrophages_3
ndufs591	0.142066122421329	-0.369788555859547	0.236	0.355	1	Macrophages_3
ppp2cb75	0.145928357424742	-0.296926569235319	0.273	0.352	1	Macrophages_3
hypk68	0.147600236995314	-0.355110255944458	0.091	0.163	1	Macrophages_3
rrad133	0.147976726930381	-0.277195509522313	0.218	0.301	1	Macrophages_3
selenok113	0.149184213278256	-0.344162832092898	0.255	0.327	1	Macrophages_3
id1135	0.149312361742206	-1.1692875380612	0.073	0.13	1	Macrophages_3
tmem230b68	0.149363528829214	-0.523916286477538	0.073	0.154	1	Macrophages_3
atp1b1a91	0.149390624862229	-0.379250414567541	0.073	0.143	1	Macrophages_3
pdcl96	0.149502182936187	-0.402371131966045	0.091	0.156	1	Macrophages_3
luc7l11	0.151482836939679	0.263857371498449	0.127	0.077	1	Macrophages_3
yipf468	0.153196491648631	-0.311856788919832	0.073	0.144	1	Macrophages_3
atp1b1b129	0.154376550856514	-0.595806713759885	0.345	0.398	1	Macrophages_3
rab1068	0.154909685466249	-0.331926162359656	0.073	0.156	1	Macrophages_3
APP99	0.158391995273119	-0.262419753963979	0.345	0.426	1	Macrophages_3
prkcsh21	0.158825251540311	0.35977173040806	0.145	0.091	1	Macrophages_3
si:zfos-1324h11.5107	0.159225025840811	-0.407551658186403	0.055	0.128	1	Macrophages_3
ldb2b108	0.159855225730132	0.302907122715455	0.145	0.104	1	Macrophages_3
gm2a13	0.162220518325674	0.321298540396253	0.109	0.049	1	Macrophages_3
stmn4100	0.162238657473431	-0.449185106456177	0.4	0.476	1	Macrophages_3
spcs151	0.162907669340221	-0.26348470302744	0.055	0.11	1	Macrophages_3
lsm363	0.16295360760687	-0.344779147721749	0.073	0.134	1	Macrophages_3
bloc1s121	0.162975367994293	0.256196256812366	0.145	0.083	1	Macrophages_3
prdx282	0.164904227024723	-0.3900824507123	0.236	0.321	1	Macrophages_3
arl687	0.167236396144715	-0.474453600319218	0.055	0.128	1	Macrophages_3
ENSAMXG0000001763762	0.167548771395002	-0.377469610058601	0.073	0.135	1	Macrophages_3
ewsr1a90	0.169212261544006	-0.538666790670017	0.164	0.232	1	Macrophages_3
pfdn684	0.169346941633476	-0.353516012663752	0.073	0.161	1	Macrophages_3
mrpl5329	0.169987732403944	0.299289681335141	0.145	0.099	1	Macrophages_3
ndufa9a86	0.170833058315942	-0.387028837060468	0.091	0.172	1	Macrophages_3
psmc467	0.171383548086169	-0.429835242731777	0.127	0.208	1	Macrophages_3
atp6v0d1106	0.17204822911826	-0.274314502671963	0.073	0.134	1	Macrophages_3
cox7a2a101	0.172505905209109	-0.423762136586318	0.364	0.447	1	Macrophages_3
si:zfos-169g10.354	0.17276910410499	-0.400370616364467	0.055	0.126	1	Macrophages_3
fabp399	0.174668772779404	-0.370007711914564	0.4	0.445	1	Macrophages_3
tshz127	0.174809374669045	0.335445953118219	0.145	0.093	1	Macrophages_3
proza63	0.175449397293215	-0.382899796170007	0.091	0.135	1	Macrophages_3
ENSAMXG00000004042129	0.176984310754621	-0.529445541243211	0.309	0.379	1	Macrophages_3
fam234b98	0.17809553830506	-0.402830029167668	0.073	0.128	1	Macrophages_3
DYNC1I1 (1 of many)111	0.178546576638693	-0.333380061484881	0.055	0.121	1	Macrophages_3
atp1b3b117	0.178869711298519	-0.413287499801639	0.145	0.21	1	Macrophages_3
ENSAMXG00000011140115	0.180059294354066	-0.48136306715417	0.073	0.171	1	Macrophages_3
macf1a76	0.180131930728626	-0.278996270919581	0.055	0.116	1	Macrophages_3
ywhae168	0.181955682858896	-0.363369598552969	0.218	0.321	1	Macrophages_3
ap2b185	0.184616291253368	-0.709933410107074	0.127	0.187	1	Macrophages_3
eif3f55	0.184792365065249	-0.292996195230242	0.218	0.33	1	Macrophages_3
ndufa1106	0.185851663302325	-0.427573426128921	0.164	0.231	1	Macrophages_3
ndufs7102	0.185968700456208	-0.442691699472176	0.273	0.321	1	Macrophages_3
fahd2a85	0.187413851027463	-0.34801541689416	0.109	0.155	1	Macrophages_3
tsc22d191	0.187998395844168	-0.494153945430892	0.2	0.256	1	Macrophages_3
zgc:6383123	0.188448951504738	0.264457247835113	0.127	0.054	1	Macrophages_3
pdia365	0.195527051936254	-0.338769604437448	0.218	0.319	1	Macrophages_3
sec61a157	0.195616489000937	0.400877133074711	0.2	0.169	1	Macrophages_3
ENSAMXG0000002161867	0.19743010698172	-0.513947074778175	0.164	0.258	1	Macrophages_3
jpt28	0.197745613608107	0.399591434869086	0.109	0.042	1	Macrophages_3
id4142	0.198526476513975	-0.744315201253779	0.182	0.224	1	Macrophages_3
atp6v1ba76	0.198845926227022	-0.263606455890704	0.073	0.107	1	Macrophages_3
timm17a50	0.198991238743302	-0.299492345046905	0.073	0.137	1	Macrophages_3
hspd180	0.199259057852501	-0.320565346361086	0.091	0.15	1	Macrophages_3
sumo3a78	0.200328604568756	-0.370236075522298	0.382	0.45	1	Macrophages_3
nova2108	0.200982708192795	-0.458048368304553	0.164	0.231	1	Macrophages_3
ENSAMXG0000001880981	0.201122064013259	-0.346218754347778	0.073	0.147	1	Macrophages_3
eny267	0.203751277352663	-0.284065789276844	0.091	0.144	1	Macrophages_3
atp1a1b141	0.204457948043907	-0.564672740265746	0.073	0.104	1	Macrophages_3
si:ch211-195b15.8114	0.205077887438607	-0.534858842375397	0.145	0.234	1	Macrophages_3
mob466	0.205556288452847	-0.281227021951789	0.091	0.141	1	Macrophages_3
hprt1l92	0.205686713325901	0.344874926460584	0.182	0.104	1	Macrophages_3
foxo3b85	0.206589279896548	0.285766133034804	0.236	0.177	1	Macrophages_3
trappc189	0.207276046251779	-0.447716399485124	0.091	0.16	1	Macrophages_3
dnajb9a12	0.208913397641436	0.340517530893104	0.109	0.062	1	Macrophages_3
ENSAMXG0000000586968	0.209712217707263	-0.252462288048843	0.055	0.112	1	Macrophages_3
trmt9b93	0.209855140381316	-0.41492793417218	0.036	0.108	1	Macrophages_3
ENSAMXG00000025292114	0.210127585132117	-0.450035461385162	0.127	0.171	1	Macrophages_3
acat169	0.212129102391114	-0.393236308594942	0.055	0.118	1	Macrophages_3
ube2na106	0.212294865333693	-0.331724278586578	0.273	0.338	1	Macrophages_3
tbca91	0.21471291175725	-0.256747812074075	0.145	0.21	1	Macrophages_3
hspa970	0.214854249714615	-0.517380435986571	0.145	0.232	1	Macrophages_3
sdhaf4104	0.215057628964105	-0.485344188653766	0.091	0.14	1	Macrophages_3
zpr180	0.215743891540823	0.273323448414114	0.2	0.14	1	Macrophages_3
snrpc38	0.218421549908399	-0.493222031128802	0.036	0.101	1	Macrophages_3
h2afx71	0.21852817880495	-0.31124123684128	0.109	0.132	1	Macrophages_3
cisd1100	0.218710549678978	-0.360986470325216	0.164	0.248	1	Macrophages_3
atp2b1a102	0.219110992662595	-0.650338608877047	0.127	0.212	1	Macrophages_3
ENSAMXG0000001802293	0.219841254766468	-0.36657386698519	0.127	0.201	1	Macrophages_3
si:dkey-78l4.1483	0.2203256246673	-0.400058126934929	0.109	0.205	1	Macrophages_3
bmi1b80	0.221197782601789	-0.363471363344943	0.055	0.109	1	Macrophages_3
csnk1e76	0.222006430033414	-0.419777550038336	0.055	0.108	1	Macrophages_3
polr2gl76	0.223292253727988	-0.360643202426567	0.055	0.108	1	Macrophages_3
sv2a97	0.226185966852369	-0.46705937348471	0.091	0.139	1	Macrophages_3
eif3i59	0.227120643787639	-0.321378344713291	0.2	0.274	1	Macrophages_3
cct362	0.227419710673506	-0.336464248006652	0.164	0.226	1	Macrophages_3
nat988	0.227680593247518	-0.468162651975377	0.073	0.155	1	Macrophages_3
rab3ab110	0.227834601742273	-0.42983606794796	0.055	0.123	1	Macrophages_3
efcab2103	0.22951464028867	-0.332260585960362	0.073	0.111	1	Macrophages_3
anapc1369	0.22956165145692	-0.296679063149355	0.055	0.103	1	Macrophages_3
ywhah119	0.230317822016441	-0.351393051137243	0.327	0.392	1	Macrophages_3
txn135	0.233996822835055	-0.521141224563799	0.073	0.118	1	Macrophages_3
kpna462	0.234717182574847	0.299188547802464	0.164	0.115	1	Macrophages_3
ormdl170	0.234762538512456	-0.308651249984294	0.145	0.223	1	Macrophages_3
fam219ab100	0.235895056286384	-0.29722459977675	0.109	0.172	1	Macrophages_3
seta60	0.239317357616199	-0.364370305388769	0.291	0.361	1	Macrophages_3
pitpnbl90	0.239801035659223	-0.346857221973227	0.164	0.232	1	Macrophages_3
ndufb286	0.241167398529604	-0.386334080685907	0.236	0.297	1	Macrophages_3
metap2b48	0.243038011844353	-0.265776581999559	0.127	0.198	1	Macrophages_3
anxa13l97	0.243470255091213	-0.32076253311684	0.073	0.11	1	Macrophages_3
elmo1100	0.245351308663627	-0.315917547340803	0.145	0.201	1	Macrophages_3
rnd1b119	0.246339758285119	-0.420716208952199	0.109	0.179	1	Macrophages_3
ENSAMXG0000001661020	0.246494274759434	0.251877045971878	0.109	0.069	1	Macrophages_3
lsm12b50	0.247708554968185	-0.287620365191397	0.055	0.104	1	Macrophages_3
ENSAMXG0000001487417	0.251360693124657	0.273162076523285	0.109	0.071	1	Macrophages_3
NDUFB197	0.252496685301071	-0.255866776321766	0.236	0.275	1	Macrophages_3
f3a148	0.254044717914588	-0.937577812176113	0.127	0.146	1	Macrophages_3
egr1116	0.254477758934633	-0.380914873445933	0.218	0.272	1	Macrophages_3
snrpd160	0.254869590138445	-0.414166446856734	0.073	0.143	1	Macrophages_3
uqcrb94	0.257070340222677	-0.278130267127678	0.364	0.423	1	Macrophages_3
atp5po95	0.260297268991856	-0.350137885062157	0.473	0.495	1	Macrophages_3
blmh13	0.261039687589111	0.273303729965758	0.127	0.077	1	Macrophages_3
ddx667	0.261687316251383	-0.451097553949084	0.055	0.104	1	Macrophages_3
map1lc3b71	0.262112394468436	-0.386909639307716	0.164	0.206	1	Macrophages_3
gng3126	0.263468291599634	-0.381159466936043	0.491	0.556	1	Macrophages_3
dnajb1a19	0.263816090408649	0.268087686161441	0.109	0.074	1	Macrophages_3
DAD185	0.263930239972358	-0.460349073349828	0.055	0.111	1	Macrophages_3
slc1a2b156	0.264620577467521	-1.30842785041034	0.091	0.134	1	Macrophages_3
cox7b95	0.265922493628817	-0.34008132772634	0.418	0.488	1	Macrophages_3
snx452	0.267170203854804	-0.444762041142571	0.036	0.106	1	Macrophages_3
plk2b104	0.267313040341462	-0.385737370794151	0.109	0.155	1	Macrophages_3
uqcrc2b88	0.268027200965442	-0.410709703946179	0.091	0.176	1	Macrophages_3
cdh299	0.275866857936635	-0.302045703248858	0.127	0.167	1	Macrophages_3
tspan7b99	0.276808964571024	-0.381113180927613	0.345	0.37	1	Macrophages_3
pdhb82	0.277141747380578	-0.430940628811207	0.109	0.179	1	Macrophages_3
ube2g284	0.277324600461457	-0.268996379022236	0.164	0.202	1	Macrophages_3
eif4g2b55	0.278787410845015	-0.373380699341872	0.127	0.18	1	Macrophages_3
lamtor469	0.27901169819976	-0.337837635772064	0.109	0.153	1	Macrophages_3
eif557	0.279636939017731	-0.382145330229655	0.109	0.159	1	Macrophages_3
elovl685	0.279678083809677	-0.467401064293787	0.055	0.108	1	Macrophages_3
scamp255	0.279963987731055	0.294479999304024	0.182	0.103	1	Macrophages_3
gdi186	0.280734078924009	-0.552119308825073	0.109	0.189	1	Macrophages_3
efhd1107	0.281474845493137	-0.358686401621861	0.236	0.279	1	Macrophages_3
pygmb86	0.28272200204012	-0.424269964039896	0.073	0.137	1	Macrophages_3
vsnl1b127	0.284807001790554	-0.393256968761738	0.255	0.32	1	Macrophages_3
ENSAMXG0000001532661	0.287186303827922	0.511823531497334	0.273	0.217	1	Macrophages_3
r3hdm1126	0.287257818087241	-0.614934004187387	0.109	0.173	1	Macrophages_3
snrpe61	0.291217983604365	-0.361282847201684	0.127	0.175	1	Macrophages_3
ccnd1107	0.291378984415289	-0.416746652891214	0.145	0.176	1	Macrophages_3
plekhb286	0.291848596502402	-0.379907412292401	0.164	0.238	1	Macrophages_3
sdcbp104	0.292780467114265	-0.434879227415208	0.127	0.202	1	Macrophages_3
snrpd3l58	0.293761414834909	-0.267685827926957	0.109	0.157	1	Macrophages_3
phb77	0.293805859566579	-0.346704048864167	0.109	0.185	1	Macrophages_3
zgc:153615132	0.294175177243844	-0.349855560005387	0.418	0.451	1	Macrophages_3
rundc3aa107	0.294302051689039	-0.445322218816574	0.073	0.135	1	Macrophages_3
trappc588	0.295815304902325	-0.349158791029951	0.109	0.147	1	Macrophages_3
rtn1b129	0.297238239386164	-0.281908108108879	0.509	0.53	1	Macrophages_3
ppp2r2ab75	0.303946460432588	-0.414458605994121	0.055	0.115	1	Macrophages_3
hif1an72	0.305463876123953	-0.429796198517663	0.055	0.103	1	Macrophages_3
epd158	0.30648700529202	-2.18591703312075	0.273	0.335	1	Macrophages_3
zc2hc1a90	0.309692363806405	-0.422441872519242	0.055	0.108	1	Macrophages_3
smad274	0.311664460909925	-0.35573752246023	0.073	0.138	1	Macrophages_3
ppiaa82	0.312467570111938	-0.35467775471533	0.782	0.828	1	Macrophages_3
isca2103	0.312755586576434	-0.356765722653935	0.109	0.164	1	Macrophages_3
cirbpb50	0.313592569834799	-0.319661516760213	0.491	0.539	1	Macrophages_3
mycb120	0.318235955969718	-0.293159930264306	0.109	0.145	1	Macrophages_3
rtn4rl2a145	0.319571093078273	-0.695984974658477	0.164	0.208	1	Macrophages_3
eif3m76	0.319586831891056	0.26879767807995	0.273	0.22	1	Macrophages_3
u2surp65	0.32000268147693	-0.381590487068766	0.073	0.107	1	Macrophages_3
cadm4104	0.320094179216145	-0.467522203252432	0.145	0.199	1	Macrophages_3
ENSAMXG0000001642064	0.321213291263987	-1.56011944329613	0.145	0.094	1	Macrophages_3
slc17a6a149	0.322691726672454	-0.35500070168902	0.073	0.119	1	Macrophages_3
zgc:101840106	0.324444285775997	-0.411389592924198	0.109	0.183	1	Macrophages_3
chchd258	0.324709416151832	0.255642190911029	0.218	0.163	1	Macrophages_3
nsfa128	0.331642525607805	-0.350870848384374	0.345	0.365	1	Macrophages_3
ENSAMXG0000001216275	0.332294322937262	-0.332823743293959	0.073	0.114	1	Macrophages_3
pcbd1115	0.332493913523891	-0.478049196397619	0.091	0.156	1	Macrophages_3
lsm671	0.33459942620422	-0.412932441593904	0.2	0.278	1	Macrophages_3
si:ch211-160e1.576	0.334757065243343	-0.57412497998549	0.127	0.211	1	Macrophages_3
rnasekb127	0.334921056508323	-0.263560294059797	0.527	0.583	1	Macrophages_3
AATK89	0.335750026174088	-0.305373401741668	0.055	0.115	1	Macrophages_3
si:dkey-28b4.880	0.335828829462957	-0.413189968786837	0.109	0.162	1	Macrophages_3
spryd7b100	0.339493107815276	-0.373985747883994	0.091	0.149	1	Macrophages_3
rnf788	0.340180730863276	-0.445492167194917	0.073	0.124	1	Macrophages_3
mut68	0.344389062070081	-0.358669016075056	0.073	0.104	1	Macrophages_3
psmd1461	0.345885405447805	-0.320920315064877	0.073	0.111	1	Macrophages_3
scamp173	0.347779542110355	-0.407904508882645	0.073	0.114	1	Macrophages_3
ankrd46b96	0.34803956257148	-0.48782614513395	0.127	0.189	1	Macrophages_3
chd599	0.358247182995743	-0.277636785801901	0.145	0.214	1	Macrophages_3
tomm2291	0.36119417079086	-0.435247910462582	0.127	0.198	1	Macrophages_3
clu114	0.361280817919852	-0.367274846344866	0.145	0.18	1	Macrophages_3
ENSAMXG00000014445122	0.361306149100222	-0.254713226799168	0.673	0.663	1	Macrophages_3
apoc116	0.369498213084301	-1.22121667720497	0.127	0.068	1	Macrophages_3
supt4h165	0.370292905989779	-0.499813080090688	0.127	0.203	1	Macrophages_3
ctnnb285	0.370491442048272	-0.393847514534947	0.2	0.215	1	Macrophages_3
gpx4b90	0.374518718743433	-0.355691552202087	0.218	0.292	1	Macrophages_3
vat1l123	0.374947769891863	-0.278570884550201	0.127	0.166	1	Macrophages_3
ENSAMXG00000018946108	0.380045723970453	-0.291609856823929	0.091	0.126	1	Macrophages_3
ginm171	0.381485153003774	-0.321596063650774	0.291	0.316	1	Macrophages_3
ENSAMXG0000001383589	0.385477906920329	-0.292520656443553	0.091	0.141	1	Macrophages_3
cox1692	0.388630001222341	-0.436134010013383	0.036	0.107	1	Macrophages_3
atp5mc192	0.389047692748391	-0.265722990335342	0.345	0.394	1	Macrophages_3
ap2m1b98	0.389095301488015	-0.379926064021294	0.255	0.315	1	Macrophages_3
tecrb74	0.390978482115087	-0.346110570964578	0.091	0.136	1	Macrophages_3
si:rp71-45k5.465	0.391025916730566	-0.339263780810272	0.127	0.158	1	Macrophages_3
ENSAMXG00000020356106	0.395611199354275	-0.348764662000898	0.073	0.133	1	Macrophages_3
sec6275	0.396176161205399	-0.396553673819891	0.073	0.119	1	Macrophages_3
pafah1b2100	0.401317386450774	-0.280599833237193	0.091	0.126	1	Macrophages_3
txndc526	0.40382888717408	0.347260367978119	0.145	0.085	1	Macrophages_3
ENSAMXG00000027488107	0.409309054322485	-0.315358253685498	0.073	0.114	1	Macrophages_3
pcbp280	0.411426631236245	-0.366389137422901	0.164	0.249	1	Macrophages_3
lmo330	0.413649477599978	0.28597181869517	0.127	0.093	1	Macrophages_3
coq774	0.41443291078177	-0.369751484741181	0.073	0.11	1	Macrophages_3
azin1b58	0.415300629647105	-0.325130210412737	0.127	0.189	1	Macrophages_3
stmn1a125	0.41816088672652	-0.672626737718538	0.127	0.198	1	Macrophages_3
prpf3946	0.421732778360561	-0.277278383805583	0.073	0.116	1	Macrophages_3
ndufa10102	0.422396941593534	-0.362695676873639	0.182	0.222	1	Macrophages_3
yipf657	0.423650654811401	-0.479410629644542	0.055	0.112	1	Macrophages_3
zgc:15283013	0.423998575187577	0.351573378527016	0.109	0.063	1	Macrophages_3
rgs1637	0.424893033355024	0.30388528460142	0.127	0.088	1	Macrophages_3
ywhabb92	0.428192974834833	-0.287298672434906	0.545	0.591	1	Macrophages_3
dbnlb7	0.429638658019339	0.329675866421769	0.109	0.063	1	Macrophages_3
vstm2l112	0.430866984042202	-0.447405575502882	0.073	0.101	1	Macrophages_3
slc25a2859	0.431577319679033	0.304341507358863	0.164	0.106	1	Macrophages_3
si:dkey-92j12.6105	0.432096896790775	-0.466301641963775	0.073	0.129	1	Macrophages_3
rybpa89	0.437048201798743	-0.25538141922629	0.109	0.16	1	Macrophages_3
cst391	0.438689941325352	-0.419242239300305	0.673	0.711	1	Macrophages_3
cntn1b125	0.443467415234756	-0.297479953360202	0.091	0.131	1	Macrophages_3
EIF5AL1109	0.44366290749908	-0.266925911991789	0.109	0.138	1	Macrophages_3
dnajc695	0.445121029232895	-0.408124502713766	0.073	0.134	1	Macrophages_3
sub1b88	0.456766869980639	-0.381406392714331	0.164	0.226	1	Macrophages_3
pcnp76	0.462366542462361	-0.327721873250143	0.236	0.276	1	Macrophages_3
nfu158	0.463539707790224	-0.357683049480302	0.073	0.115	1	Macrophages_3
spina82	0.465180178528481	-0.289906726301536	0.127	0.181	1	Macrophages_3
slc25a6117	0.468379152592374	-0.412474086968985	0.218	0.29	1	Macrophages_3
ENSAMXG0000000166850	0.470083198081292	-0.373314652414927	0.109	0.163	1	Macrophages_3
gabra1123	0.470914811966484	-0.418565816281582	0.127	0.174	1	Macrophages_3
mrpl3260	0.470920175994529	-0.32042871666468	0.091	0.116	1	Macrophages_3
fth1a78	0.471318178664554	-0.255771508274238	0.655	0.673	1	Macrophages_3
ndufb4100	0.473618656850577	-0.35472263057978	0.236	0.294	1	Macrophages_3
polr2f66	0.48156933034365	-0.339436318622497	0.073	0.11	1	Macrophages_3
mdkb109	0.484076266222098	-0.352256329781087	0.473	0.506	1	Macrophages_3
ctsf123	0.484460832798549	-0.252847452421861	0.382	0.447	1	Macrophages_3
napaa43	0.488125845650069	0.293086174981214	0.127	0.1	1	Macrophages_3
ndufs4103	0.492138336847666	-0.334632360703112	0.236	0.281	1	Macrophages_3
ufc183	0.492929753923777	-0.299834879102113	0.127	0.155	1	Macrophages_3
slc38a278	0.494023032163565	-0.267707552332755	0.182	0.205	1	Macrophages_3
fam50a66	0.496691214032628	-0.409182121852781	0.127	0.16	1	Macrophages_3
stmn3124	0.49721219999194	-0.33942789952586	0.164	0.236	1	Macrophages_3
mras90	0.500239998297142	-0.330879758597891	0.073	0.102	1	Macrophages_3
si:ch211-120g10.1102	0.501589520104779	-0.287610273568982	0.164	0.16	1	Macrophages_3
ndufb5101	0.502065511565984	-0.348954439835973	0.2	0.253	1	Macrophages_3
tox2121	0.506680400078697	-0.331268457459548	0.127	0.179	1	Macrophages_3
atg1276	0.50688034359136	-0.342062856559112	0.091	0.126	1	Macrophages_3
dynlrb178	0.515587886561747	-0.299439595957474	0.255	0.284	1	Macrophages_3
lrrc4ba97	0.519911880523431	-0.304286468218757	0.073	0.115	1	Macrophages_3
plcxd3116	0.523961118415608	-0.365330058745406	0.2	0.203	1	Macrophages_3
hsph195	0.526411643210743	0.295541768741453	0.218	0.144	1	Macrophages_3
ENSAMXG0000001590796	0.52777156232013	-0.299229734367582	0.636	0.666	1	Macrophages_3
kifap3a91	0.530526629777963	-0.323974008517973	0.073	0.115	1	Macrophages_3
clasp288	0.531149010298258	-0.340755674853933	0.073	0.109	1	Macrophages_3
actr1083	0.531206619517655	-0.32340765204555	0.091	0.147	1	Macrophages_3
ENSAMXG00000016413154	0.531611627014109	-1.57071931753328	0.127	0.102	1	Macrophages_3
vsnl1a125	0.535413432156628	-0.317867636889759	0.255	0.297	1	Macrophages_3
ndufs691	0.537852458731448	-0.296030295027305	0.182	0.264	1	Macrophages_3
si:ch211-214j24.9129	0.539990757084383	-0.369183916808277	0.291	0.309	1	Macrophages_3
rgs5b142	0.542872832015534	-0.522259962222408	0.182	0.173	1	Macrophages_3
stau172	0.543703447293678	-0.274193212338084	0.073	0.125	1	Macrophages_3
ckmt1125	0.55025706752234	-0.332742843924283	0.255	0.268	1	Macrophages_3
map7d2b120	0.551962262041848	-0.339706659598505	0.145	0.2	1	Macrophages_3
ATP5PD96	0.558254993829472	-0.2684689084454	0.291	0.332	1	Macrophages_3
sptbn190	0.558905065562583	0.394992543225288	0.273	0.215	1	Macrophages_3
eno1a120	0.566006801331697	-0.264316255893208	0.418	0.451	1	Macrophages_3
map1ab113	0.567713860370336	-0.287964445785289	0.291	0.341	1	Macrophages_3
necap1114	0.568080604779606	-0.306568185746023	0.2	0.232	1	Macrophages_3
meaf688	0.570590173403643	-0.350465753927719	0.164	0.192	1	Macrophages_3
cpeb4a82	0.570624150987678	-0.317251941694227	0.109	0.149	1	Macrophages_3
nnt86	0.571839160186291	-0.289512723477335	0.091	0.105	1	Macrophages_3
ets2110	0.57580922646369	-0.253404938901324	0.236	0.224	1	Macrophages_3
basp1123	0.579224227439845	-0.316309712569352	0.2	0.237	1	Macrophages_3
zgc:165508109	0.580876404359403	-0.259491325901462	0.145	0.134	1	Macrophages_3
ptprnb120	0.581747356294084	-0.296397034525242	0.291	0.305	1	Macrophages_3
ndufb974	0.584563382653083	-0.353605852456711	0.073	0.113	1	Macrophages_3
sypa126	0.588577377916397	-0.280188900619541	0.382	0.391	1	Macrophages_3
ENSAMXG0000001695178	0.5933362903159	-0.359778205421328	0.273	0.309	1	Macrophages_3
hmgb2b (1 of many)71	0.595578572904215	-0.384633249897903	0.236	0.293	1	Macrophages_3
mapre294	0.595830188101494	-0.325230038018448	0.255	0.318	1	Macrophages_3
fkbp825	0.598758405595406	0.318981558496169	0.127	0.099	1	Macrophages_3
cbln1142	0.603300237090658	-0.264380386141719	0.091	0.114	1	Macrophages_3
cdkn1bb100	0.608077277843853	-0.422393153826475	0.055	0.103	1	Macrophages_3
psmb459	0.608999207762814	-0.255627341084165	0.091	0.122	1	Macrophages_3
tuba1c122	0.612477807660487	-0.353733380817215	0.564	0.548	1	Macrophages_3
NIPSNAP269	0.615266026795295	-0.347825703625218	0.091	0.116	1	Macrophages_3
grinab62	0.616574868776715	0.277371599704043	0.145	0.111	1	Macrophages_3
safb52	0.62192525188978	-0.343679412919892	0.127	0.155	1	Macrophages_3
slirp95	0.625639129507243	-0.349620583026623	0.164	0.229	1	Macrophages_3
nr1d4b83	0.630485298610619	-0.401605214925412	0.091	0.12	1	Macrophages_3
wdr1382	0.630693630271461	-0.317389089755834	0.091	0.125	1	Macrophages_3
snu13a60	0.631662599370824	-0.351785230789125	0.091	0.116	1	Macrophages_3
cyfip280	0.637799586322991	-0.340558466695805	0.109	0.146	1	Macrophages_3
idh279	0.639162785024772	-0.463370555814284	0.145	0.19	1	Macrophages_3
C18orf3265	0.639195311915498	-0.419412245817713	0.182	0.219	1	Macrophages_3
sod296	0.651173331222353	-0.290930074945788	0.2	0.223	1	Macrophages_3
serpine1148	0.651818442244857	-0.492624798690285	0.127	0.101	1	Macrophages_3
pcdh2ac116	0.659439449062149	-0.264545118734734	0.4	0.414	1	Macrophages_3
cbx1a83	0.665575582316322	-0.313273747581031	0.255	0.303	1	Macrophages_3
jagn1a107	0.66760844211293	-0.506923703541811	0.182	0.219	1	Macrophages_3
ENSAMXG00000006884127	0.66911460818035	-0.306263515297952	0.109	0.123	1	Macrophages_3
csdc2a108	0.674742062853072	-0.282212453954742	0.2	0.239	1	Macrophages_3
nsfl1c64	0.675315374405511	-0.34593143182163	0.073	0.11	1	Macrophages_3
myca121	0.704784245980256	-0.416317029007473	0.109	0.121	1	Macrophages_3
tspan18a113	0.71926552938144	-0.351524993074012	0.145	0.148	1	Macrophages_3
fam107b110	0.722299475812186	-0.31350077326793	0.164	0.195	1	Macrophages_3
ENSAMXG00000010330120	0.723374469490252	-0.345254668857979	0.2	0.243	1	Macrophages_3
snrnp2777	0.726566492148407	-0.280007048302348	0.164	0.207	1	Macrophages_3
necab3125	0.740323171976379	-0.297872795526258	0.164	0.179	1	Macrophages_3
sult4a1122	0.744340772681526	-0.333012769702739	0.182	0.23	1	Macrophages_3
zgc:17234184	0.747855078254931	-0.260617039539028	0.073	0.101	1	Macrophages_3
ENSAMXG00000019031118	0.762601729236064	-0.344083890260409	0.218	0.224	1	Macrophages_3
morf4l169	0.763081552351681	-0.299967216983891	0.109	0.131	1	Macrophages_3
polr2j52	0.775185448204407	-0.265315276686977	0.091	0.116	1	Macrophages_3
ENSAMXG0000000667667	0.776028836384623	-0.371462065000406	0.091	0.118	1	Macrophages_3
ENSAMXG00000004404106	0.781590665906576	-0.346636316303513	0.436	0.472	1	Macrophages_3
cox1759	0.783234971237565	0.298792667561005	0.164	0.147	1	Macrophages_3
dkk3a116	0.809439369081035	-0.302509792106672	0.109	0.141	1	Macrophages_3
tubb2b116	0.811778807034718	-0.256012650699711	0.309	0.365	1	Macrophages_3
trib2100	0.826290034030208	-0.343531424365769	0.127	0.14	1	Macrophages_3
tmem12752	0.840651388427756	-0.283797982572527	0.109	0.126	1	Macrophages_3
ING1103	0.842774709148936	-0.279794212374437	0.127	0.145	1	Macrophages_3
prdx5131	0.854784519129657	-0.543402139819106	0.255	0.253	1	Macrophages_3
atpv0e2111	0.855238982184218	-0.323884675458537	0.273	0.26	1	Macrophages_3
stxbp1a119	0.865953102574904	-0.28470502550996	0.145	0.165	1	Macrophages_3
ENSAMXG00000019852139	0.868840188617503	-0.41397403904727	0.455	0.414	1	Macrophages_3
snapc5117	0.875454639944665	-0.270494460813287	0.291	0.27	1	Macrophages_3
cdkn2aipnl59	0.878487795918378	-0.251822762868127	0.073	0.109	1	Macrophages_3
ndufa897	0.87954501947663	-0.260063690654826	0.218	0.231	1	Macrophages_3
srgn155	0.884522031017923	-0.650473733180402	0.109	0.103	1	Macrophages_3
RASD1 (1 of many)137	0.889626727611732	-0.641629958588041	0.091	0.102	1	Macrophages_3
ddit3114	0.894447774597189	-0.35741891685967	0.309	0.315	1	Macrophages_3
ENSAMXG00000016459152	0.905417599711516	-1.5544644980053	0.182	0.17	1	Macrophages_3
stmn2a132	0.91951872515562	-0.301979260494626	0.364	0.367	1	Macrophages_3
camk2n2118	0.928477065758886	-0.442198863002479	0.2	0.204	1	Macrophages_3
eif1axb69	0.941216683404985	-0.272601944081962	0.2	0.205	1	Macrophages_3
si:ch211-262e15.155	0.969009261110246	-0.290700423051538	0.145	0.175	1	Macrophages_3
si:ch73-127m5.1117	0.976734786855375	-0.268495695847483	0.145	0.165	1	Macrophages_3
syngr3b104	0.977763404992773	-0.294045095790249	0.2	0.204	1	Macrophages_3
ENSAMXG0000001673361	0.99210007114587	-0.287979248666129	0.091	0.108	1	Macrophages_3
rac3a117	0.998637570304228	-0.353674149608917	0.291	0.289	1	Macrophages_3
ccl19a.19	8.75560604986417e-69	3.5196837422246	0.96	0.031	3.78215914535983e-64	Macrophages_4
ENSAMXG0000002811910	2.1450818235897e-54	2.0973233220143	0.72	0.021	9.26610995336043e-50	Macrophages_4
ENSAMXG0000002776917	2.3015331313384e-52	2.41567589561201	0.8	0.043	9.94193266744247e-48	Macrophages_4
ENSAMXG000000072527	5.2663654397958e-38	2.44233599101711	0.56	0.022	2.27491187902859e-33	Macrophages_4
si:busm1-266f07.2157	1.58312998025422e-36	2.57172222298558	1	0.132	6.83864657570414e-32	Macrophages_4
ccr9a158	2.16546582494214e-33	1.60055742160716	0.84	0.101	9.35416272400254e-29	Macrophages_4
ENSAMXG000000286123	9.88069626861733e-33	1.55011509677539	0.32	0.011	4.26816436715463e-28	Macrophages_4
cd74a154	1.96204649763171e-30	2.68292272034746	1	0.17	8.47545225581968e-26	Macrophages_4
irf76	7.39807903452994e-29	1.91940574801432	0.48	0.022	3.1957482005459e-24	Macrophages_4
ENSAMXG000000289609	7.48680985119027e-29	2.01876381183117	0.44	0.021	3.23407725141866e-24	Macrophages_4
ENSAMXG000000282431	1.7737505494458e-28	1.5827926504636	0.28	0.003	7.66207024844103e-24	Macrophages_4
si:ch73-95l15.35	2.69914111658609e-28	1.74346841335678	0.4	0.009	1.16594798813169e-23	Macrophages_4
cxcr4b158	1.66900680811348e-27	1.71288798994622	0.96	0.13	7.2096087090078e-23	Macrophages_4
si:ch211-67f13.828	7.88518668469123e-27	1.46922697137961	0.8	0.088	3.40616409218607e-22	Macrophages_4
pfn1156	9.98475104996141e-27	1.44400103807451	0.8	0.107	4.31311291105183e-22	Macrophages_4
ENSAMXG000000285366	1.05019337108226e-26	1.76547165768408	0.44	0.015	4.53652030506405e-22	Macrophages_4
ENSAMXG0000001064924	1.0521901292317e-25	1.4489130793334	0.6	0.05	4.54514570124218e-21	Macrophages_4
dusp2147	1.22606463799297e-25	1.86008146554528	0.88	0.151	5.29623141673824e-21	Macrophages_4
tnfrsf9b8	6.61686495256141e-25	1.27896946352686	0.48	0.037	2.85828715355795e-20	Macrophages_4
rgs1313	1.47468240151843e-24	1.83280900125388	0.44	0.026	6.37018556983914e-20	Macrophages_4
arpc1b14	8.30030774376023e-24	1.53088238709093	0.48	0.03	3.58548393607211e-19	Macrophages_4
si:ch211-117l17.515	1.68208174625989e-23	1.46226344273488	0.56	0.052	7.26608851931887e-19	Macrophages_4
cd28l8	4.35319149175454e-23	1.94351355638234	0.4	0.025	1.88044812869321e-18	Macrophages_4
rgcc46	2.08780294399669e-22	1.72772382717799	0.76	0.098	9.01868237718251e-18	Macrophages_4
ENSAMXG000000207499	3.29114354467514e-22	1.5786802418528	0.32	0.01	1.42167527699332e-17	Macrophages_4
ENSAMXG0000000762410	6.90822700825896e-21	1.17165625298915	0.36	0.028	2.98414682075762e-16	Macrophages_4
ENSAMXG000000189263	1.94412564927372e-20	1.70150149405081	0.28	0.007	8.39803956716767e-16	Macrophages_4
zgc:162730151	6.49029964359451e-20	1.00417966011886	0.96	0.197	2.80361473704352e-15	Macrophages_4
srgn156	7.37571869559724e-20	1.25232397094092	0.68	0.102	3.18608920493714e-15	Macrophages_4
txnipa155	1.38719599589967e-19	1.45377432202265	0.76	0.14	5.99227054348781e-15	Macrophages_4
ENSAMXG0000000633913	3.02626350297247e-19	1.79362624099055	0.48	0.042	1.30725504537902e-14	Macrophages_4
plxnc11	1.65578358788911e-18	1.04094234878763	0.24	0.01	7.1524883646046e-14	Macrophages_4
ENSAMXG0000001536922	1.72734444644267e-18	1.3310454088638	0.6	0.077	7.46160980529839e-14	Macrophages_4
ENSAMXG000000153532	1.78928521206577e-18	1.37931577882706	0.28	0.007	7.72917533056052e-14	Macrophages_4
ENSAMXG0000001425012	2.1532699268157e-18	1.01957413250963	0.28	0.019	9.3014801028658e-14	Macrophages_4
lyn12	4.65207059302245e-18	1.34242494050114	0.44	0.038	2.00955493406791e-13	Macrophages_4
id329	3.13999403345633e-17	1.1026036654551	0.44	0.071	1.35638322263213e-12	Macrophages_4
ENSAMXG000000052093	8.31293489411506e-17	0.979115630795396	0.2	0.006	3.59093848621088e-12	Macrophages_4
ENSAMXG000000107742	9.32365898139446e-17	0.829600564832094	0.2	0.01	4.02754097019296e-12	Macrophages_4
ENSAMXG000000052278	9.65259869386752e-17	1.31105534166554	0.32	0.019	4.16963305778995e-12	Macrophages_4
ENSAMXG000000282549	1.46859962999051e-16	1.53067787730346	0.24	0.017	6.34390982167002e-12	Macrophages_4
nfkbiaa24	2.28907430524143e-16	1.2276073030905	0.6	0.07	9.88811427635141e-12	Macrophages_4
cd74b11	8.67569472067816e-16	1.54103104152194	0.4	0.027	3.74763984849134e-11	Macrophages_4
b2ml158	8.73126718341553e-16	1.82910414350194	1	0.562	3.77164548522001e-11	Macrophages_4
malt33	1.11146676919324e-15	1.26848453650297	0.28	0.013	4.80120300288403e-11	Macrophages_4
grasp28	1.53445846470713e-15	1.51370347294783	0.56	0.076	6.62840022999538e-11	Macrophages_4
si:ch73-156e19.15	2.11812922393624e-15	0.993748487989652	0.16	0.01	9.14968280863739e-11	Macrophages_4
clcn5b4	2.11812922393624e-15	0.924478712499898	0.16	0.007	9.14968280863739e-11	Macrophages_4
ENSAMXG000000286611	2.57112545630795e-15	0.880955315462072	0.16	0.008	1.11064906336135e-10	Macrophages_4
ENSAMXG000000264913	2.57112545630795e-15	0.855935582969058	0.16	0.004	1.11064906336135e-10	Macrophages_4
atp6v1e1a1	2.57112545630795e-15	0.772218305445683	0.16	0.016	1.11064906336135e-10	Macrophages_4
ENSAMXG0000002846521	3.71282605449463e-15	1.17841096193671	0.52	0.073	1.60382947076004e-10	Macrophages_4
zgc:7751728	8.24926756115076e-15	1.26265090399015	0.44	0.068	3.56343610839029e-10	Macrophages_4
myo1f2	8.79406688283562e-15	0.617122563064888	0.12	0.006	3.7987730713785e-10	Macrophages_4
ENSAMXG000000008861	8.79406688283562e-15	0.443913064522602	0.12	0.002	3.7987730713785e-10	Macrophages_4
ENSAMXG00000015645	1.05290318778804e-14	0.959333734223777	0.2	0.007	4.54822590028798e-10	Macrophages_4
zfp36l1a40	1.26215125691419e-14	1.35685065328076	0.56	0.094	5.45211478449225e-10	Macrophages_4
si:cabz01074946.15	1.73303445964199e-14	0.977759529989533	0.2	0.016	7.48618895531548e-10	Macrophages_4
spi1b8	1.85000550649447e-14	1.18649594375222	0.28	0.019	7.99146878640417e-10	Macrophages_4
fam49ba12	1.88484936103994e-14	1.20066992189775	0.36	0.037	8.14198378488423e-10	Macrophages_4
tnfrsf1810	6.71833491158322e-14	1.42945166104753	0.32	0.021	2.9021191317566e-09	Macrophages_4
sdc4146	1.09451785655095e-13	1.21782722091657	0.76	0.165	4.72798878494316e-09	Macrophages_4
dnajc5gb8	1.2121090419124e-13	1.24736159632916	0.28	0.018	5.23594742834899e-09	Macrophages_4
ENSAMXG0000002157811	1.23471716789953e-13	1.15679296015438	0.24	0.015	5.33360775017558e-09	Macrophages_4
GPR686	1.23471716789953e-13	1.08833252663555	0.24	0.015	5.33360775017558e-09	Macrophages_4
sla211	1.46276678098805e-13	1.18887675027385	0.28	0.029	6.31871366383408e-09	Macrophages_4
ENSAMXG000000283417	1.75777625936868e-13	0.793865764361012	0.24	0.015	7.59306610759488e-09	Macrophages_4
ctss2.123	2.19758001471577e-13	1.56686565441308	0.44	0.038	9.49288638956772e-09	Macrophages_4
si:ch211-212k18.723	2.58220709711752e-13	1.10167877746174	0.36	0.046	1.11543599974185e-08	Macrophages_4
ENSAMXG0000001081611	2.5976279274174e-13	1.28074238899862	0.32	0.023	1.1220973358065e-08	Macrophages_4
map3k818	3.9568220957299e-13	1.18427126972007	0.44	0.048	1.70922844069244e-08	Macrophages_4
fmnl1a4	8.47557140238243e-13	0.784993136110495	0.2	0.014	3.66119257868714e-08	Macrophages_4
ENSAMXG000000280261	8.6281446933557e-13	0.76345583723327	0.16	0.009	3.72709966318886e-08	Macrophages_4
dnase2b1	8.6281446933557e-13	0.758326631697119	0.16	0.003	3.72709966318886e-08	Macrophages_4
tagapa11	9.08525333935672e-13	1.29388211663741	0.28	0.027	3.92455688500192e-08	Macrophages_4
ENSAMXG000000279975	1.90597136391518e-12	1.03702853801295	0.24	0.015	8.23322450070438e-08	Macrophages_4
itgb218	1.92150227356222e-12	1.17113138449514	0.36	0.041	8.30031337110671e-08	Macrophages_4
RPS20140	3.44419709643845e-12	1.0491286965463	1	0.753	1.48778981974852e-07	Macrophages_4
dap1b33	3.48895031993614e-12	1.20736130039664	0.48	0.085	1.50712186970281e-07	Macrophages_4
pde4bb28	7.24821154117461e-12	1.27916564818786	0.44	0.062	3.1310099394412e-07	Macrophages_4
coro1a14	1.28926917085019e-11	0.929583080482997	0.2	0.029	5.56925603732158e-07	Macrophages_4
npc2144	1.31498544613083e-11	1.12317684150508	0.8	0.239	5.68034263165134e-07	Macrophages_4
si:ch211-204d2.45	1.34110764635186e-11	0.999055768248182	0.2	0.011	5.79318269994614e-07	Macrophages_4
rpl21126	1.43412279945752e-11	1.02314901759943	1	0.723	6.19498025681664e-07	Macrophages_4
ENSAMXG000000051932	1.4509823463727e-11	0.840981075233098	0.2	0.008	6.26780844162614e-07	Macrophages_4
hck2	1.56965846211638e-11	1.12598080651361	0.2	0.01	6.78045365880415e-07	Macrophages_4
rps18132	2.11649802955e-11	0.988170820663382	1	0.758	9.14263653824715e-07	Macrophages_4
traj3911	2.8643005934671e-11	1.13103709024753	0.28	0.03	1.23729192735998e-06	Macrophages_4
rpl28111	3.31911488669918e-11	0.90757029227963	1	0.724	1.43375805760744e-06	Macrophages_4
ptk2ba2	3.48958317517219e-11	0.672502227429969	0.12	0.004	1.50739524417913e-06	Macrophages_4
sypl2b	3.70788047927423e-11	0.862936336008585	0.12	0.006	1.60169313063209e-06	Macrophages_4
tpt1127	3.8914331629029e-11	0.97821909499324	1	0.809	1.68098238337916e-06	Macrophages_4
znf36610	4.1853074034495e-11	0.629661454979708	0.12	0.007	1.80792723906808e-06	Macrophages_4
ENSAMXG00000019982140	4.56594662494747e-11	1.12517452585443	0.56	0.111	1.97235196357856e-06	Macrophages_4
rps12142	4.98341449662501e-11	1.12725443261467	0.96	0.62	2.15268556010711e-06	Macrophages_4
rpl26133	5.33386870086686e-11	1.01026542230247	1	0.71	2.30407126271346e-06	Macrophages_4
pttg1ipa8	5.81271701934091e-11	1.17987122974931	0.16	0.012	2.51091937084469e-06	Macrophages_4
zgc:1540542	5.81271701934091e-11	0.776999456134503	0.16	0.011	2.51091937084469e-06	Macrophages_4
rps2255	5.94696308005257e-11	1.03554391164763	0.96	0.765	2.56890964169031e-06	Macrophages_4
foxp3a1	6.36623032524192e-11	1.22170631204381	0.16	0.005	2.75002051359475e-06	Macrophages_4
ENSAMXG000000156228	6.66199693210711e-11	0.738664068459208	0.16	0.014	2.87778281476231e-06	Macrophages_4
ppt186	6.66975220842771e-11	1.28700403553607	0.72	0.186	2.88113286147452e-06	Macrophages_4
rgs184	7.98538929116713e-11	0.996863109823636	0.16	0.006	3.44944861210547e-06	Macrophages_4
grap2a8	1.38249080479894e-10	0.851565816945608	0.24	0.02	5.97194552948997e-06	Macrophages_4
rpl37.1139	1.66791527209254e-10	1.06552479235974	0.96	0.69	7.20489360085815e-06	Macrophages_4
CCL148	1.8433869820608e-10	1.14144778960583	0.2	0.021	7.96287874640805e-06	Macrophages_4
rpl23a131	1.88007883841983e-10	1.02353185158061	0.96	0.53	8.12137655832216e-06	Macrophages_4
ponzr129	1.92075824260679e-10	0.831296653279008	0.36	0.059	8.29709938058855e-06	Macrophages_4
rpl6142	2.09728658700265e-10	1.11674633808365	1	0.71	9.05964886987536e-06	Macrophages_4
rpl24126	2.50242925664969e-10	0.987609657686052	1	0.724	1.08097436599497e-05	Macrophages_4
rps4x135	2.59053280304508e-10	0.891677218911534	1	0.813	1.11903245493139e-05	Macrophages_4
rpl17135	2.60121013369465e-10	1.00615414900633	0.96	0.693	1.12364474145208e-05	Macrophages_4
ucp2142	2.64708529647692e-10	1.38155439090264	0.52	0.104	1.14346143551913e-05	Macrophages_4
rps14138	2.66348954374988e-10	0.926338920732971	0.96	0.611	1.15054757821363e-05	Macrophages_4
rpsa140	2.84868161709208e-10	0.899584382720313	1	0.779	1.23054499813526e-05	Macrophages_4
rpl22124	2.97772331740236e-10	1.03690181334049	1	0.673	1.2862871414183e-05	Macrophages_4
dusp1147	3.02426213006196e-10	1.34770410481293	0.56	0.139	1.30639051232287e-05	Macrophages_4
rpl12134	3.43613312478462e-10	1.12220743610888	0.92	0.601	1.48430642591321e-05	Macrophages_4
rpl32133	3.64918332279053e-10	0.917246023745261	1	0.837	1.57633771994583e-05	Macrophages_4
fybb7	3.66576783653424e-10	1.30637864635857	0.24	0.015	1.58350173234769e-05	Macrophages_4
rps24127	3.67059591980462e-10	0.986653417537219	0.96	0.777	1.585587319478e-05	Macrophages_4
ENSAMXG00000012985135	4.29366449036505e-10	1.09169888077753	1	0.651	1.85473424990299e-05	Macrophages_4
rpl18128	5.84254540630123e-10	0.944652090170345	1	0.794	2.52380433915994e-05	Macrophages_4
ENSAMXG0000000439410	6.45016208725437e-10	0.552334714388541	0.32	0.04	2.78627651683127e-05	Macrophages_4
rps27.1119	7.25570248890131e-10	0.985410479122026	1	0.79	3.1342458041307e-05	Macrophages_4
psmb8a24	7.56344710453771e-10	1.02959027768136	0.28	0.034	3.26718224574716e-05	Macrophages_4
cyb561a3a10	8.0227276406961e-10	1.46521666737575	0.32	0.039	3.46557765895149e-05	Macrophages_4
ptprc18	8.16191350589069e-10	1.00644288264475	0.32	0.044	3.5257017771396e-05	Macrophages_4
rpl15129	1.02115400233181e-09	0.912275231269922	1	0.618	4.41107894387271e-05	Macrophages_4
dhx581	1.12898331560263e-09	0.935970440619183	0.16	0.006	4.87686922840869e-05	Macrophages_4
rps8a129	1.39262700190534e-09	0.867128910724877	0.96	0.725	6.01573086013048e-05	Macrophages_4
nr4a2b21	1.58778389336586e-09	1.10218694852853	0.32	0.043	6.85875008417251e-05	Macrophages_4
il13ra1 (1 of many)12	1.67706185702068e-09	0.655963428332274	0.16	0.014	7.24440410377223e-05	Macrophages_4
stmn1b110	1.69446184234045e-09	-3.59197469475775	0.04	0.699	7.31956682035802e-05	Macrophages_4
cyba6	1.74437839379773e-09	0.525648461686919	0.16	0.013	7.53519134768806e-05	Macrophages_4
ENSAMXG000000194652	1.96251253469179e-09	0.754107976761109	0.16	0.008	8.47746539610812e-05	Macrophages_4
rps5135	1.96756053814822e-09	0.957824628075077	0.96	0.687	8.49927125663887e-05	Macrophages_4
CALM2115	2.77997847649906e-09	-2.02155609251172	0.48	0.788	0.00012008673024933	Macrophages_4
ENSAMXG00000020280127	4.40847580186406e-09	0.914586189200373	0.96	0.562	0.000190432929213122	Macrophages_4
rplp1135	4.9274250629006e-09	0.887837054359006	0.96	0.809	0.000212849980442117	Macrophages_4
rpl34122	5.09129677685377e-09	0.929500295774997	1	0.796	0.000219928746869752	Macrophages_4
ddx2137	5.65596505055904e-09	0.997665881874022	0.36	0.079	0.000244320722288999	Macrophages_4
tmem63a1	5.67053727741903e-09	0.769851068273524	0.12	0.011	0.00024495019877267	Macrophages_4
ENSAMXG000000042992	5.94973864348553e-09	0.706197005934704	0.12	0.008	0.000257010860182645	Macrophages_4
tnfaip2b2	5.94973864348553e-09	0.544481716591629	0.12	0.003	0.000257010860182645	Macrophages_4
rps19124	6.08811450579251e-09	0.817930873159046	1	0.832	0.000262988282306719	Macrophages_4
ENSAMXG000000064281	6.24229470754858e-09	0.796465015979585	0.12	0.003	0.000269648404481976	Macrophages_4
ENSAMXG000000282722	6.54882447980511e-09	0.629153764254951	0.12	0.007	0.000282889571054141	Macrophages_4
si:ch211-284e13.111	6.86997469166788e-09	0.409467593858152	0.12	0.004	0.000296762296755978	Macrophages_4
lgals9l321	7.11733907572803e-09	1.41183293896715	0.32	0.031	0.000307447696054224	Macrophages_4
ENSAMXG0000000940714	7.51459886730607e-09	0.988469162645024	0.2	0.016	0.00032460812727102	Macrophages_4
rpl11127	7.95288599138557e-09	0.84680387308154	1	0.782	0.000343540816169883	Macrophages_4
ENSAMXG0000002091327	9.1296466157263e-09	0.795390619562555	0.32	0.06	0.000394373344859529	Macrophages_4
rtn1a129	9.72856388084562e-09	-2.95517048614495	0.04	0.651	0.000420244773960888	Macrophages_4
p2ry1110	1.0179123318109e-08	0.776533478871805	0.24	0.033	0.000439707589972356	Macrophages_4
ENSAMXG000000290099	1.07060959500907e-08	0.961836910773478	0.24	0.027	0.000462471226756066	Macrophages_4
rpl18a118	1.0951484686519e-08	0.841424934473018	1	0.776	0.000473071284003562	Macrophages_4
gpx1a106	1.12082508690672e-08	1.12519596592416	0.48	0.1	0.000484162812791097	Macrophages_4
rps16124	1.23953108784641e-08	0.923377119345195	0.92	0.491	0.000535440244017012	Macrophages_4
ENSAMXG000000278076	1.30919226844522e-08	0.7037856671769	0.24	0.028	0.000565531784200282	Macrophages_4
ENSAMXG0000000179810	1.39821072445871e-08	0.62635555137214	0.2	0.017	0.000603985086644427	Macrophages_4
b2m12	1.46077502444519e-08	0.820872376361562	0.16	0.017	0.000631010987309588	Macrophages_4
sntb15	1.73979759319998e-08	0.732580655823875	0.16	0.014	0.000751540366334594	Macrophages_4
unc93b11	1.80150727191239e-08	0.916084812496761	0.16	0.01	0.000778197096247994	Macrophages_4
rps13129	1.86539440302398e-08	0.777304880516594	1	0.749	0.000805794420274267	Macrophages_4
ccdc88b1	1.93136709907142e-08	0.798161594242346	0.16	0.013	0.000834292645785879	Macrophages_4
ywhag2113	2.09971541890746e-08	-2.84222269932442	0.04	0.646	0.000907014069505455	Macrophages_4
ckba123	2.14721176154995e-08	1.12155788766162	0.52	0.137	0.000927531064636732	Macrophages_4
rpl30117	2.2480981616541e-08	0.878931759830501	0.92	0.652	0.000971110962889723	Macrophages_4
ENSAMXG00000019693129	2.31817078705386e-08	-2.97378844033938	0	0.584	0.00100138023488366	Macrophages_4
rpl9136	2.52976577072936e-08	0.816653545015611	0.96	0.752	0.00109278291998196	Macrophages_4
scg5125	3.2551887016536e-08	-2.97922373945174	0	0.584	0.00140614386345331	Macrophages_4
rps6137	3.51010104390244e-08	0.893641320777606	0.96	0.731	0.00151625834793454	Macrophages_4
rpl7133	3.65236252297112e-08	0.848915228925163	0.96	0.757	0.00157771103904784	Macrophages_4
ENSAMXG0000001056611	3.66319475760721e-08	1.1340763546658	0.2	0.023	0.00158239023944359	Macrophages_4
rpl39129	3.68752983513223e-08	1.05445611674419	0.96	0.664	0.00159290226288207	Macrophages_4
ENSAMXG00000015827141	3.70302316493622e-08	0.999724112561942	0.92	0.593	0.0015995949165575	Macrophages_4
tcima18	3.86702735867607e-08	0.932439270546549	0.24	0.035	0.0016704398081273	Macrophages_4
si:dkey-159f12.2126	4.49341514508942e-08	0.925493567183003	0.96	0.621	0.00194102054022427	Macrophages_4
swap70a8	4.56070784209089e-08	0.923729089003832	0.2	0.016	0.001970088966548	Macrophages_4
sec23b31	4.69812693678012e-08	1.26040821056208	0.48	0.098	0.00202944989288091	Macrophages_4
rel17	5.47460671691698e-08	1.17851417627249	0.28	0.044	0.00236486586350663	Macrophages_4
marcksl1b123	5.50297945738009e-08	-2.25796759998892	0.08	0.687	0.00237712203620448	Macrophages_4
naca116	5.86814199029652e-08	0.787163838917469	0.96	0.726	0.00253486129554839	Macrophages_4
ENSAMXG00000002634126	6.74210558401833e-08	0.768238120236402	0.96	0.766	0.0029123873491284	Macrophages_4
rpl36a136	7.33204938800726e-08	0.803021589351522	0.96	0.779	0.0031672253741375	Macrophages_4
rpl13142	7.72258953450011e-08	0.856452549767838	0.92	0.697	0.00333592700121801	Macrophages_4
rps29128	9.23274568590714e-08	0.857572330503073	1	0.531	0.00398826915394131	Macrophages_4
faub113	9.92476122177032e-08	0.743723122215998	1	0.695	0.00428719910496812	Macrophages_4
rnasekb128	1.03079847892354e-07	-2.69940205320079	0	0.583	0.00445274018940602	Macrophages_4
rplp2105	1.13284829766098e-07	0.821639003145915	1	0.683	0.00489356479140612	Macrophages_4
zgc:11028611	1.14941007241885e-07	1.0431440770657	0.2	0.026	0.00496510668982772	Macrophages_4
gapdhs119	1.15852142479057e-07	-1.78367790395992	0.28	0.746	0.00500446499866781	Macrophages_4
rpl14127	1.15900484135738e-07	0.816565334123013	1	0.705	0.00500655321321147	Macrophages_4
rab32a10	1.24780825903717e-07	0.801046521400679	0.16	0.013	0.00539015733656286	Macrophages_4
lrch47	1.32800340375712e-07	0.928554979400408	0.16	0.017	0.00573657630320962	Macrophages_4
ENSAMXG000000287294	1.41317406110368e-07	1.28808700865176	0.16	0.014	0.00610448799174957	Macrophages_4
cbfb1	1.41317406110368e-07	0.873977108831614	0.16	0.008	0.00610448799174957	Macrophages_4
rps3a131	1.46790226547615e-07	0.819558871144275	0.92	0.7	0.00634089741617733	Macrophages_4
ENSAMXG000000030374	1.55091324951507e-07	0.926408760747582	0.16	0.013	0.00669947996393025	Macrophages_4
ENSAMXG000000168061	1.78037635037338e-07	0.814952584502418	0.12	0.007	0.00769069172070788	Macrophages_4
gnsb4	1.78037635037338e-07	0.714973680324581	0.12	0.008	0.00769069172070788	Macrophages_4
ENSAMXG000000287833	1.78037635037338e-07	0.569298805704528	0.12	0.01	0.00769069172070788	Macrophages_4
cxcr3.11	1.85229737204522e-07	0.729005838182839	0.12	0.005	0.00800136895802375	Macrophages_4
chd23	1.85229737204522e-07	0.324863131055834	0.12	0.025	0.00800136895802375	Macrophages_4
zgc:1124926	1.86390699435357e-07	0.716558571019536	0.2	0.028	0.00805151904350913	Macrophages_4
ENSAMXG0000000456723	1.90098393967793e-07	1.06674013587657	0.24	0.039	0.00821168032422673	Macrophages_4
ENSAMXG000000125221	1.92702315458454e-07	0.796680755437036	0.12	0.004	0.00832416192085882	Macrophages_4
zgc:1537335	1.92702315458454e-07	0.74162459297724	0.12	0.005	0.00832416192085882	Macrophages_4
txk1	1.92702315458454e-07	0.650980952279565	0.12	0.006	0.00832416192085882	Macrophages_4
rpl13a124	1.9296025285492e-07	0.923754278527139	0.88	0.6	0.00833530404257396	Macrophages_4
hspa8117	2.08245421159101e-07	0.819266398767037	0.96	0.734	0.00899557745780967	Macrophages_4
tnfrsf9a1	2.085313575834e-07	0.438964890068852	0.12	0.007	0.00900792905353014	Macrophages_4
psap107	2.15113775371542e-07	0.912547123165833	0.84	0.434	0.00929226975472451	Macrophages_4
aif1l24	2.18498650496404e-07	1.13947380635837	0.4	0.076	0.00943848620549317	Macrophages_4
tagln228	2.20801458393918e-07	0.932448145133525	0.24	0.036	0.00953796059824205	Macrophages_4
ENSAMXG0000001590797	2.22909796401284e-07	-2.12959615346438	0.2	0.666	0.00962903447514627	Macrophages_4
eef1b2120	2.27092004126643e-07	1.01197122489089	0.64	0.211	0.0098096933022586	Macrophages_4
scpep118	2.66304833505121e-07	1.01928241321901	0.36	0.066	0.0115035698929207	Macrophages_4
uchl1117	3.81286353649898e-07	-2.34700558924748	0.08	0.598	0.0164704266186146	Macrophages_4
rps27a120	4.20417986107674e-07	0.614029487513652	1	0.837	0.0181607957458932	Macrophages_4
rpl23135	4.38342374875232e-07	0.88242800399614	0.88	0.651	0.0189350755674854	Macrophages_4
zgc:171772134	4.88103231250328e-07	0.739807293191122	0.96	0.671	0.0210845952803204	Macrophages_4
RACK1119	5.54577230551218e-07	0.724030958424193	0.92	0.729	0.023956072628121	Macrophages_4
gng3127	6.31045996279749e-07	-2.46658695197269	0.04	0.556	0.0272592939012963	Macrophages_4
ENSAMXG0000002851014	6.38565330648678e-07	0.882729298094964	0.2	0.026	0.0275841065880309	Macrophages_4
si:dkey-276j7.214	6.38565330648678e-07	0.795311535582317	0.2	0.023	0.0275841065880309	Macrophages_4
RPL27A126	6.84836654570329e-07	0.750923477753295	0.96	0.683	0.0295828889674745	Macrophages_4
rpl27117	7.13214313336887e-07	0.855358924438734	0.92	0.522	0.0308087186932135	Macrophages_4
atp6v1g1133	7.19212350245579e-07	-2.13606867797398	0.12	0.599	0.0310678158935583	Macrophages_4
rps28127	8.01273938177028e-07	0.959342693342624	0.92	0.562	0.0346126303074331	Macrophages_4
dnajb4120	9.25534607768431e-07	-2.66776356221423	0.12	0.569	0.0399803184517729	Macrophages_4
ENSAMXG000000034696	9.28039291334417e-07	0.73522165376283	0.16	0.01	0.0400885132677728	Macrophages_4
rps25127	1.17867439067739e-06	0.865903899792165	0.92	0.602	0.0509151976540912	Macrophages_4
ENSAMXG0000001157521	1.38950780038331e-06	0.997963492861285	0.28	0.061	0.060022568453158	Macrophages_4
atp5f1b101	1.45063828190513e-06	-1.93951779034064	0.16	0.655	0.0626632218634561	Macrophages_4
ctsh15	1.4534199244256e-06	0.71575540540532	0.2	0.02	0.0627833804754127	Macrophages_4
rpl10a125	1.4552967311284e-06	0.655221270796597	0.92	0.643	0.0628644528945537	Macrophages_4
rpl5a133	1.58513319523633e-06	0.959940468239164	0.76	0.437	0.0684729986346238	Macrophages_4
bpifcl5	1.58734260293854e-06	0.919557752030422	0.2	0.017	0.0685684384191359	Macrophages_4
slc38a5a1	1.77880699661054e-06	0.998998763171209	0.12	0.004	0.0768391258325856	Macrophages_4
ENSAMXG00000000111135	1.90258655062926e-06	0.827941612867329	0.48	0.142	0.0821860312275322	Macrophages_4
arrdc3b7	2.03562379746064e-06	0.441117649798614	0.12	0.019	0.0879328411789074	Macrophages_4
rpl29125	2.17718109400165e-06	0.794216422010758	0.92	0.57	0.0940476917175893	Macrophages_4
rtn1b130	2.19324525784087e-06	-2.38164645531482	0.04	0.531	0.0947416154029519	Macrophages_4
h1fx119	2.47038430597351e-06	0.793085341252431	0.64	0.245	0.106713190865138	Macrophages_4
cox6c104	2.48328657300613e-06	-1.5248269644748	0.24	0.676	0.107270530094146	Macrophages_4
atp5po96	2.56683733078813e-06	-2.20008907617427	0	0.495	0.110879672178055	Macrophages_4
slc7a3b22	2.93600524410351e-06	0.863661377036938	0.24	0.048	0.126826618529539	Macrophages_4
fas5	3.11925006864472e-06	0.853173487052488	0.16	0.015	0.134742245215246	Macrophages_4
snx9b20	3.11925006864472e-06	0.676620924561781	0.16	0.03	0.134742245215246	Macrophages_4
bin2b10	3.11925006864472e-06	0.539447174213745	0.16	0.021	0.134742245215246	Macrophages_4
rpl7a135	3.2092188303995e-06	0.679991402768636	0.96	0.771	0.138628625816767	Macrophages_4
ENSAMXG0000001081916	3.35584484386182e-06	0.710650567696614	0.2	0.032	0.144962429720299	Macrophages_4
clstn1129	3.3814738361261e-06	-2.45231907397668	0	0.509	0.146069525299139	Macrophages_4
ncf26	3.81787138544108e-06	0.556234568824423	0.16	0.022	0.164920590236898	Macrophages_4
hmgb1a100	4.14773024779645e-06	-2.16213830261309	0	0.45	0.179169503514063	Macrophages_4
rps23131	4.1556431245425e-06	0.892704385153943	0.84	0.565	0.179511316050862	Macrophages_4
ENSAMXG00000009295134	4.29058253646862e-06	0.798937106153588	0.88	0.661	0.185340293827835	Macrophages_4
ENSAMXG000000063924	4.66814476849176e-06	0.684942323771741	0.2	0.025	0.201649849564539	Macrophages_4
rpl35130	5.01900641263954e-06	0.847854425702429	0.96	0.748	0.21680602000679	Macrophages_4
laptm4a90	5.06268561914113e-06	-1.97313221609107	0.08	0.569	0.21869283069004	Macrophages_4
tuba1c123	5.11093605974456e-06	-1.9243966123172	0.08	0.548	0.220777104972786	Macrophages_4
sqstm1132	5.21516150163673e-06	1.07651364774739	0.6	0.207	0.225279331386202	Macrophages_4
id2a131	5.27251288142647e-06	0.686273309553055	0.6	0.248	0.227756738938979	Macrophages_4
fosab100	5.92328848170506e-06	-1.27666852223452	0.68	0.867	0.255868292544213	Macrophages_4
RPL38120	6.7355482494033e-06	0.693220826629485	0.92	0.608	0.290955477729474	Macrophages_4
atp6v0ca124	6.88687016487867e-06	-1.64413359118088	0.28	0.672	0.297492130512264	Macrophages_4
COX5B105	6.89762660391111e-06	-1.67374302088356	0.12	0.565	0.297956776409148	Macrophages_4
ccng238	7.09008150452445e-06	1.01792504670608	0.36	0.089	0.306270250750943	Macrophages_4
cdc42l28	7.16889153592234e-06	0.988177038560011	0.32	0.064	0.309674607677237	Macrophages_4
mdkb110	7.64306439380985e-06	-2.47929857257778	0.04	0.506	0.330157452619404	Macrophages_4
zgc:153615133	8.61675180564385e-06	-2.27399952896729	0	0.452	0.372217827748398	Macrophages_4
rpl10133	8.62506055105596e-06	0.53335527935221	0.92	0.729	0.372576740623964	Macrophages_4
ENSAMXG0000002105410	9.35856082370138e-06	0.588836921789846	0.16	0.016	0.404261751901428	Macrophages_4
hmgb1b92	9.36719059210859e-06	-1.68286746872061	0.16	0.609	0.404634532007315	Macrophages_4
rpl36123	1.02118215911258e-05	0.656507073788252	0.92	0.719	0.441120057271862	Macrophages_4
ezra13	1.05105437480555e-05	0.86515983636594	0.16	0.023	0.454023958284753	Macrophages_4
ppm1bb3	1.06878684830167e-05	0.780950096435152	0.12	0.014	0.461683854860872	Macrophages_4
mkl1b1	1.10060766952961e-05	0.560689470747333	0.12	0.016	0.475429495006704	Macrophages_4
foxo1a6	1.27375613781362e-05	0.783704729086892	0.12	0.011	0.55022443885135	Macrophages_4
hepacam23	1.35004909639979e-05	0.619884584629048	0.12	0.007	0.583180708171817	Macrophages_4
hmgb2a140	1.4466279148939e-05	0.760790452968654	0.56	0.204	0.624899860396718	Macrophages_4
ENSAMXG00000025407100	1.61285972191885e-05	-1.54974015823837	0.44	0.671	0.696707014077286	Macrophages_4
gap43132	1.63594251560817e-05	-2.37982968356852	0	0.445	0.706678088467262	Macrophages_4
tapbp.124	1.64916793178553e-05	0.468981966401451	0.2	0.042	0.712391071493397	Macrophages_4
lcp117	1.79775479791753e-05	0.988106264558737	0.24	0.037	0.776576140056436	Macrophages_4
ENSAMXG00000001908134	1.89200772201575e-05	0.839660566429956	0.84	0.592	0.817290575679142	Macrophages_4
fabp3100	1.97446402204245e-05	-2.09150698104925	0	0.446	0.852909223601678	Macrophages_4
RPL22 (1 of many)133	2.00492813346588e-05	0.766681306128543	0.68	0.356	0.866068805813257	Macrophages_4
rpl22l1103	2.05470842862392e-05	1.05106004154369	0.52	0.194	0.887572399912676	Macrophages_4
npas4a122	2.11250629544187e-05	-2.46146425403694	0.04	0.503	0.912539344442024	Macrophages_4
psme115	2.11295509008051e-05	0.578047426840553	0.16	0.032	0.912733210262076	Macrophages_4
eif4a1a98	2.12684696219968e-05	0.841155407853544	0.76	0.5	0.918734082261396	Macrophages_4
ckbb107	2.25352472519666e-05	-2.00441096151307	0.16	0.582	0.973455075543199	Macrophages_4
ENSAMXG0000001707016	2.29041227374795e-05	0.727987825586171	0.24	0.052	0.989389389890904	Macrophages_4
rps15125	2.48205229501853e-05	0.759596761120504	0.92	0.711	1	Macrophages_4
tnfrsf1a29	2.50457798513718e-05	0.856921552312723	0.24	0.046	1	Macrophages_4
rps9139	2.55064140485375e-05	0.751949187965638	0.84	0.541	1	Macrophages_4
rps10119	2.57273585810557e-05	0.653221564879529	0.88	0.585	1	Macrophages_4
ENSAMXG00000006813112	2.68195475073723e-05	-1.84830329217744	0.08	0.501	1	Macrophages_4
ccni77	2.70642351232816e-05	0.610549603194156	0.84	0.535	1	Macrophages_4
btf3106	2.77157277399718e-05	0.797815477615732	0.6	0.262	1	Macrophages_4
fkbp1aa88	2.7944358296322e-05	-1.65616278579245	0.16	0.542	1	Macrophages_4
tnfaip338	2.79822931095618e-05	0.790772257098315	0.36	0.096	1	Macrophages_4
ctsf124	2.85963624568145e-05	-2.12419486580195	0	0.448	1	Macrophages_4
ywhag1111	3.04563396850126e-05	-1.56460419157095	0.12	0.545	1	Macrophages_4
ENSAMXG00000020249118	3.05758515307331e-05	-1.38098440979935	0.08	0.512	1	Macrophages_4
rplp2l120	3.1291444131819e-05	0.599259562794459	0.88	0.715	1	Macrophages_4
stmn4101	3.22500296232414e-05	-2.13949128186968	0.04	0.476	1	Macrophages_4
ENSAMXG00000011156130	3.5462607042966e-05	0.879286742747333	0.72	0.454	1	Macrophages_4
cox7b96	3.60612351838539e-05	-2.1155415139365	0.04	0.488	1	Macrophages_4
rpl8121	3.81551280451608e-05	1.04235525121322	0.64	0.344	1	Macrophages_4
rpl31114	3.88304597181094e-05	0.643967732323558	0.96	0.638	1	Macrophages_4
serinc1113	4.11058436554434e-05	-2.03873564677288	0	0.433	1	Macrophages_4
eef1db108	4.20414781309707e-05	0.910783943118073	0.36	0.129	1	Macrophages_4
ENSAMXG00000014445123	4.29158514956822e-05	0.782721279159915	0.92	0.663	1	Macrophages_4
ATP5IF194	4.46996362926411e-05	-1.57337891411285	0.12	0.515	1	Macrophages_4
nr4a3127	4.75481533536376e-05	1.26210443405769	0.4	0.113	1	Macrophages_4
atp1a3a126	4.9750503496126e-05	-2.00371838604536	0.04	0.419	1	Macrophages_4
ENSAMXG000000137663	5.06083973419637e-05	0.929047571096435	0.12	0.011	1	Macrophages_4
tmsb4x88	5.10947635337564e-05	0.919463532637427	0.64	0.271	1	Macrophages_4
gcnt74	5.19246100047008e-05	0.616446726223612	0.12	0.014	1	Macrophages_4
rps3136	5.56718008746226e-05	0.66894358788005	0.88	0.688	1	Macrophages_4
wasb11	5.56724086017474e-05	0.973720663562033	0.16	0.019	1	Macrophages_4
ENSAMXG000000033531	6.0528941975143e-05	0.478691717479303	0.12	0.009	1	Macrophages_4
sypa127	6.98745321668597e-05	-2.04407332625147	0	0.392	1	Macrophages_4
eef1a1a115	7.4384745997053e-05	-1.7350174232791	0.08	0.475	1	Macrophages_4
hspa4a99	8.05585476452332e-05	0.954544211960698	0.56	0.227	1	Macrophages_4
ENSAMXG00000007335108	8.79211558956135e-05	-1.26066078732333	0.36	0.676	1	Macrophages_4
uba52108	9.23632363322962e-05	0.655741459784739	0.88	0.532	1	Macrophages_4
napba129	9.49947701468241e-05	-1.8655581211201	0.04	0.422	1	Macrophages_4
ywhaz103	9.53574838009158e-05	-1.47473874224613	0.16	0.483	1	Macrophages_4
rpl4139	0.000101988867839281	0.641477065265671	0.8	0.533	1	Macrophages_4
gm2a14	0.000103916795201002	0.785157180223154	0.16	0.049	1	Macrophages_4
ZFAND313	0.000113783377131898	0.659554550975348	0.24	0.055	1	Macrophages_4
pcdh2ac117	0.000114978559818517	-1.84976876127522	0.04	0.414	1	Macrophages_4
PLXND19	0.000116185209804162	0.617795654592139	0.16	0.025	1	Macrophages_4
tspan7b100	0.000116895066339983	-1.89447614381951	0	0.37	1	Macrophages_4
tmem59l125	0.000121371457879139	-1.87866002223426	0.04	0.42	1	Macrophages_4
si:dkey-276j7.1123	0.000130056883828831	-1.78945671173681	0.08	0.485	1	Macrophages_4
oaz1b89	0.000139869586883512	-0.982712797505054	0.56	0.774	1	Macrophages_4
si:ch1073-513e17.13	0.000143033512842696	0.703512063337627	0.12	0.014	1	Macrophages_4
ndufa2111	0.00014620257568103	-1.81566281613379	0	0.362	1	Macrophages_4
atp6v1e1b127	0.000151431849209035	-1.56051819180286	0.08	0.455	1	Macrophages_4
ENSAMXG0000001280811	0.000153248300052335	0.553437796595822	0.12	0.028	1	Macrophages_4
anxa47	0.000153248300052335	0.528099355764952	0.12	0.011	1	Macrophages_4
ENSAMXG00000004042130	0.000172571069896692	-1.97213403791087	0	0.379	1	Macrophages_4
herc434	0.000173086271321074	0.876274261112637	0.32	0.092	1	Macrophages_4
rps21146	0.000179687910161303	0.604240306489549	0.92	0.671	1	Macrophages_4
bag3123	0.000179879150386256	-1.9939466684393	0.16	0.507	1	Macrophages_4
ENSAMXG00000019852140	0.000180421259411482	0.664574565867162	0.72	0.414	1	Macrophages_4
jak2a3	0.000188167524437846	0.587983497699129	0.12	0.014	1	Macrophages_4
dub4	0.00019688292214538	0.452750144069013	0.12	0.014	1	Macrophages_4
nfkbie33	0.000198328749604584	0.813685120165441	0.32	0.088	1	Macrophages_4
ppiab102	0.000198760956094685	-0.886767760087408	0.56	0.762	1	Macrophages_4
jpt1b86	0.000201204722391298	-1.64750994897947	0.04	0.389	1	Macrophages_4
fam76b113	0.000208981181954378	1.00118741489295	0.48	0.2	1	Macrophages_4
APP100	0.00020942149109448	-1.6601089100364	0.04	0.426	1	Macrophages_4
map1aa109	0.000226667724902176	-1.75314358817528	0	0.339	1	Macrophages_4
qpct120	0.000226667817748478	-1.89452610673474	0	0.36	1	Macrophages_4
bida5	0.000242669937675373	0.829977486586944	0.16	0.02	1	Macrophages_4
nsfa129	0.000252467250347645	-1.846713563581	0	0.365	1	Macrophages_4
NDUFA13103	0.00025246776348719	-1.6911578748944	0	0.349	1	Macrophages_4
eno1a121	0.000278141279154656	-1.57142242685972	0.12	0.451	1	Macrophages_4
tmem35118	0.000281002040473055	-1.72357054477952	0	0.345	1	Macrophages_4
ly7510	0.000283175777385712	0.488196575804945	0.16	0.023	1	Macrophages_4
zgc:122979127	0.000290309784157993	-1.50374826101514	0.08	0.429	1	Macrophages_4
caly128	0.00029637720798841	-1.80851716343705	0	0.353	1	Macrophages_4
ptprna115	0.000312538758078156	-1.81475341532189	0	0.339	1	Macrophages_4
ywhaqa99	0.000328923146950471	-1.1482740514889	0.2	0.591	1	Macrophages_4
mdh1aa102	0.000329523728945977	-1.72174294673544	0	0.353	1	Macrophages_4
ndufb1185	0.000347370179400963	-1.68574662282643	0	0.347	1	Macrophages_4
pebp1 (1 of many)95	0.000366119717828781	-1.62779172704343	0	0.327	1	Macrophages_4
ywhabb93	0.000367916498996331	-1.29664164365774	0.24	0.591	1	Macrophages_4
ACTB109	0.000377408903244066	0.750245726489326	0.88	0.769	1	Macrophages_4
map1b126	0.000385812729596531	-1.78395951784518	0	0.337	1	Macrophages_4
atf2110	0.00038581364251991	-1.64062980286626	0	0.334	1	Macrophages_4
stmn2a133	0.00040649534439517	-1.88923780156255	0	0.368	1	Macrophages_4
vamp2126	0.000409500392305376	-1.58528335976607	0.04	0.38	1	Macrophages_4
oaz1a113	0.00043074123290617	-0.901460966905022	0.4	0.671	1	Macrophages_4
ENSAMXG000000122309	0.000448837930350501	0.469370866889372	0.12	0.023	1	Macrophages_4
ndufa1191	0.000451014328403817	-1.59525680418943	0	0.318	1	Macrophages_4
tomm3416	0.000452358799426433	0.893951729478722	0.24	0.055	1	Macrophages_4
ENSAMXG00000021551107	0.000474948003934209	-1.747372613402	0	0.32	1	Macrophages_4
ppp3r1a105	0.0005000648741936	-1.75734710539436	0	0.328	1	Macrophages_4
uqcrh111	0.000515498638117277	-1.4420737762179	0.04	0.392	1	Macrophages_4
ywhah120	0.000542800985467187	-1.73021723165493	0.04	0.392	1	Macrophages_4
nsa2117	0.000572874966146695	1.03869331343978	0.36	0.128	1	Macrophages_4
sypb134	0.000583084309859278	-1.83385433538303	0	0.351	1	Macrophages_4
atp5mf89	0.000599232552957037	-1.16671211845839	0.2	0.541	1	Macrophages_4
rab3b136	0.000613507853286967	-1.78160111940922	0	0.325	1	Macrophages_4
rab41130	0.00061350808724831	-1.64877056099878	0	0.327	1	Macrophages_4
eif5a92	0.00062231002153965	0.495961595031901	0.92	0.686	1	Macrophages_4
bcl2l119	0.000635139178655305	1.18794994129883	0.24	0.053	1	Macrophages_4
cspg5a101	0.00064541265343483	-1.60588370708151	0	0.302	1	Macrophages_4
elocb87	0.000695057438512791	-1.39091527829403	0.08	0.366	1	Macrophages_4
tfe3a8	0.000708702225559634	0.547106905827718	0.16	0.026	1	Macrophages_4
appb103	0.000713929971092034	-1.56729739827469	0	0.302	1	Macrophages_4
ENSAMXG0000000251799	0.000722638091878858	-0.78588084787404	0.24	0.637	1	Macrophages_4
gadd45ba109	0.000724767786844057	-1.08962916643342	0.56	0.71	1	Macrophages_4
eif3m77	0.000727023841343186	0.64312040004112	0.48	0.22	1	Macrophages_4
fkbp4103	0.000730443477674852	0.775360816198595	0.72	0.384	1	Macrophages_4
DNAJA4115	0.00073613529560135	0.432292874722667	0.92	0.691	1	Macrophages_4
gabarapa94	0.000787106810649745	-1.105054244826	0.36	0.635	1	Macrophages_4
atp5if1b114	0.000789204013153842	-1.72285661670561	0	0.321	1	Macrophages_4
plekho26	0.000814783080773913	1.00059452028832	0.12	0.012	1	Macrophages_4
atp1b1b130	0.00081886087334261	-2.1197699958003	0.08	0.398	1	Macrophages_4
ptprnb121	0.000829562844502788	-1.69741374378996	0	0.305	1	Macrophages_4
zgc:11084310	0.000947494299597332	0.569363435225932	0.16	0.043	1	Macrophages_4
elf110	0.00096424682494517	0.555739161414473	0.12	0.021	1	Macrophages_4
vdac1103	0.00099040849812699	-1.37442635495726	0.08	0.387	1	Macrophages_4
ndufs7103	0.00101109747437635	-1.61173454816667	0	0.321	1	Macrophages_4
ENSAMXG00000018019123	0.00101109821780947	-1.6036219255948	0	0.311	1	Macrophages_4
vsnl1a126	0.00101109821780947	-2.04716372492272	0	0.297	1	Macrophages_4
map1ab114	0.00101922371380616	-1.58184916722848	0.04	0.341	1	Macrophages_4
mibp2107	0.00102207076282293	0.595722340136676	0.52	0.285	1	Macrophages_4
ndufb4101	0.00106195493082664	-1.49935215785445	0	0.294	1	Macrophages_4
zgc:17196513	0.00107758476730194	0.330675983741509	0.12	0.015	1	Macrophages_4
arl8a7	0.00109489116771998	0.497241854360732	0.16	0.037	1	Macrophages_4
si:dkey-19e4.5106	0.00111519488405185	-1.53372333650401	0	0.301	1	Macrophages_4
clip397	0.001134208934654	-1.59359254341209	0.04	0.365	1	Macrophages_4
ENSAMXG0000001356384	0.00116087089399986	-1.25650662373242	0.16	0.506	1	Macrophages_4
dctn397	0.00116846060943005	-1.5224550383364	0.04	0.347	1	Macrophages_4
ENSAMXG0000001865195	0.00118944411111305	-1.26613478259789	0.08	0.398	1	Macrophages_4
calm1b120	0.0011914082698622	-1.16542702651928	0.28	0.545	1	Macrophages_4
dbi84	0.00128253379686977	-1.31132818821191	0.08	0.381	1	Macrophages_4
tmeff1b106	0.00129025416064896	-1.65245626231576	0	0.329	1	Macrophages_4
eef1a1l1 (1 of many)129	0.00137511518671333	0.550373813276219	0.8	0.727	1	Macrophages_4
cox6a1103	0.00137713161714727	-1.41216284520899	0.08	0.346	1	Macrophages_4
brd2a81	0.00137986849608832	0.543111444623201	0.4	0.17	1	Macrophages_4
rac3a118	0.00142087544031606	-1.5358430847161	0	0.289	1	Macrophages_4
ndufc294	0.00142087645909019	-1.4979999060238	0	0.297	1	Macrophages_4
vamp3128	0.00154135554810707	0.720796782182687	0.28	0.102	1	Macrophages_4
zgc:92744103	0.00156923884866593	0.657224143523632	0.36	0.128	1	Macrophages_4
rasgef1ba94	0.00156951661878599	0.582979195388225	0.28	0.104	1	Macrophages_4
atp6v1d120	0.00160524777792678	-1.3542361300523	0.04	0.316	1	Macrophages_4
MARCKS98	0.00164715855431376	-1.10827451356207	0.28	0.578	1	Macrophages_4
bsg79	0.00168158710192252	-1.13770578937783	0.2	0.519	1	Macrophages_4
ENSAMXG0000000169478	0.00171388964497416	-1.14403154842787	0.08	0.4	1	Macrophages_4
fam49al119	0.00171997646338766	-1.46069856430201	0	0.271	1	Macrophages_4
bcl105	0.00172346764933891	0.624520892297018	0.12	0.016	1	Macrophages_4
MOB3B7	0.00175317872663836	0.604830180637312	0.12	0.025	1	Macrophages_4
eef1a1b117	0.00180343160343565	-1.53062204493708	0	0.282	1	Macrophages_4
NDUFB8104	0.0018906554423546	-1.50815856213115	0	0.297	1	Macrophages_4
efhd1108	0.00189065809664111	-1.56823590872524	0	0.279	1	Macrophages_4
ndufs4104	0.0018906587602131	-1.44906648763435	0	0.281	1	Macrophages_4
amd183	0.00197517626514763	-1.38879108395953	0.04	0.309	1	Macrophages_4
dcp28	0.00198968504101913	0.768521827164087	0.16	0.052	1	Macrophages_4
prdx283	0.00202326313049013	-1.37689939762082	0.04	0.321	1	Macrophages_4
ENSAMXG0000000677396	0.00203714592890145	-1.30191702852524	0.04	0.327	1	Macrophages_4
atp6v1f124	0.00204910855039682	-1.06761690135523	0.16	0.437	1	Macrophages_4
ndufa1290	0.00207704600133738	-1.41023963609472	0	0.273	1	Macrophages_4
atp5mea107	0.0021721524858125	-1.45549315996197	0.04	0.336	1	Macrophages_4
ENSAMXG000000087008	0.00218475090186285	0.597987497765928	0.2	0.059	1	Macrophages_4
si:ch211-191d15.280	0.00219630634109977	-1.03497485976601	0.24	0.575	1	Macrophages_4
rrad134	0.00228047060003631	-2.48245855866383	0	0.301	1	Macrophages_4
atpv0e2112	0.00228047138932832	-1.38648028779201	0	0.26	1	Macrophages_4
cox7a2a102	0.00232632953284933	-0.921574822885519	0.16	0.447	1	Macrophages_4
kif1b113	0.00236368711526076	-1.33404303400626	0.04	0.347	1	Macrophages_4
ndufa5105	0.00236601958372436	-1.16843424449692	0.08	0.326	1	Macrophages_4
mknk2b96	0.00236773731039964	0.637682207785327	0.64	0.388	1	Macrophages_4
PSMB664	0.00238901165321278	-1.41652571853986	0	0.277	1	Macrophages_4
snapc5118	0.00238901330121276	-1.43706419375875	0	0.27	1	Macrophages_4
pgam1a110	0.00240622429960673	-1.41270564258123	0.04	0.327	1	Macrophages_4
dnajc5aa114	0.00250236542041672	-1.38683864864366	0	0.261	1	Macrophages_4
adgrb1b139	0.00261930505021383	-2.05773417264732	0.04	0.315	1	Macrophages_4
sdha92	0.00262071426292206	-1.42588931712471	0	0.272	1	Macrophages_4
glula139	0.00262071605832883	-2.02481348859296	0	0.284	1	Macrophages_4
arl380	0.00274426878973133	-1.56761086713581	0	0.299	1	Macrophages_4
ier3ip193	0.0027442706633408	-1.4318112213554	0	0.282	1	Macrophages_4
syt4120	0.00287324556772872	-1.55202502357959	0	0.275	1	Macrophages_4
ndrg3b108	0.00287324850017529	-1.40415555577532	0	0.246	1	Macrophages_4
myca122	0.00287594755719088	1.13724263622472	0.32	0.121	1	Macrophages_4
slc3a2b87	0.00294037339346051	0.551188127664995	0.28	0.112	1	Macrophages_4
pfn2l70	0.00297864957858802	-1.27325311518498	0.08	0.339	1	Macrophages_4
ENSAMXG00000009335112	0.00300785974081695	-1.47366001892029	0	0.281	1	Macrophages_4
basp1124	0.00300786076060984	-1.31796976700917	0	0.237	1	Macrophages_4
ENSAMXG00000014333108	0.00300786076060984	-1.46689283118428	0	0.257	1	Macrophages_4
nocta9	0.00303794316998987	0.621838574660992	0.16	0.04	1	Macrophages_4
ENSAMXG0000001215024	0.00307576431159415	0.766756390662553	0.16	0.042	1	Macrophages_4
ENSAMXG0000000199718	0.00308180278213717	0.405024383731484	0.16	0.039	1	Macrophages_4
hcls111	0.00312381318696659	0.642787539338311	0.12	0.02	1	Macrophages_4
si:ch211-217k17.1117	0.00312381318696659	0.527231861936661	0.12	0.024	1	Macrophages_4
ahsa1b109	0.00312413040975005	0.721151940672788	0.56	0.308	1	Macrophages_4
trappc6b88	0.00314833595502167	-1.34178550435566	0	0.262	1	Macrophages_4
tsc22d192	0.0031483402102118	-1.54728479768256	0	0.256	1	Macrophages_4
atp5mc193	0.00315546025007919	-1.15762607659398	0.08	0.394	1	Macrophages_4
serpina10a83	0.0031791215250473	-1.49917652500176	0.04	0.318	1	Macrophages_4
ndufab1a101	0.0032290333648004	-1.12549115536457	0.08	0.336	1	Macrophages_4
tmsb2133	0.00329491567295473	-1.39522396307252	0	0.218	1	Macrophages_4
atp5pf103	0.00333605432412981	-1.28704586399197	0.12	0.36	1	Macrophages_4
fam32a64	0.00337231514523145	-1.28951089089226	0.04	0.3	1	Macrophages_4
ddit3115	0.00338605962850413	-2.03340963768377	0.04	0.315	1	Macrophages_4
atp5pd94	0.0034478408019166	-1.32902372379286	0	0.25	1	Macrophages_4
got2a87	0.00346602196512858	-1.11013887482821	0.04	0.295	1	Macrophages_4
ATP5F1E83	0.00353936048420298	-1.01119967908466	0.12	0.398	1	Macrophages_4
atp5fa188	0.00360579772525831	-0.989753790479835	0.12	0.408	1	Macrophages_4
sult4a1123	0.00360737021011967	-1.28692253559236	0	0.23	1	Macrophages_4
gpia107	0.00363182430699133	-1.21307280827001	0.04	0.314	1	Macrophages_4
fkbp1ab135	0.00365944722526214	-1.5763744379043	0.08	0.377	1	Macrophages_4
nfe2l2a33	0.00366843826455827	0.743366847708907	0.24	0.087	1	Macrophages_4
tpd52l2b75	0.00377375788012737	-1.33289422529992	0	0.241	1	Macrophages_4
nudt14103	0.00394728813935842	-1.27014584536428	0	0.231	1	Macrophages_4
ndufb287	0.00396194915870881	-1.22681681105772	0.04	0.297	1	Macrophages_4
atp5mc3b85	0.00412151590271593	-0.823442306499337	0.32	0.534	1	Macrophages_4
ap2m1b99	0.00412172465286934	-1.14990031060255	0.08	0.315	1	Macrophages_4
nrxn1a107	0.00412823407160116	-1.34055928195866	0	0.228	1	Macrophages_4
itm2cb140	0.00416300684772017	-2.2139197581846	0.24	0.484	1	Macrophages_4
pdlim132	0.0041724292523937	0.340069600715005	0.16	0.045	1	Macrophages_4
atp6v1h124	0.00418771768086083	-1.19059131727622	0.08	0.35	1	Macrophages_4
rex1bd8	0.00422289750716575	0.42609464552473	0.16	0.037	1	Macrophages_4
ywhae169	0.00426190908535266	-1.12372354985039	0.04	0.321	1	Macrophages_4
timm17a51	0.00428001657605513	0.588143696792232	0.32	0.136	1	Macrophages_4
si:ch211-195b15.8115	0.00431689589159074	-1.47463391816858	0	0.234	1	Macrophages_4
atp1b3b118	0.00431690016599352	-1.22521298363268	0	0.21	1	Macrophages_4
ddx3b72	0.00438588903894592	0.752453667790918	0.36	0.136	1	Macrophages_4
ENSAMXG0000002161868	0.00451357829879867	-1.38717301475162	0	0.258	1	Macrophages_4
cpne2129	0.00451357978359974	-1.5407132381738	0	0.245	1	Macrophages_4
nova2109	0.00451358126840109	-1.29148585714714	0	0.231	1	Macrophages_4
rbx183	0.00451358275320271	-1.28754239726282	0	0.24	1	Macrophages_4
nptna128	0.00451767775193918	-1.67290288688847	0.04	0.301	1	Macrophages_4
ctsa112	0.0045190252871938	0.635085261900657	0.28	0.126	1	Macrophages_4
tmem2639	0.00459095960948925	0.642603486865142	0.12	0.025	1	Macrophages_4
stom71	0.00475215087696794	0.517535379865771	0.28	0.145	1	Macrophages_4
acbd787	0.00493227656005548	-1.58250908781198	0	0.267	1	Macrophages_4
stxbp210	0.00493862614311492	0.634019200141236	0.12	0.023	1	Macrophages_4
cebpb31	0.00494435816761674	0.86530839399921	0.2	0.064	1	Macrophages_4
rab2a87	0.00497514105653982	-0.908375010193377	0.16	0.434	1	Macrophages_4
ENSAMXG000000128369	0.0050847297675437	0.542494017544255	0.16	0.048	1	Macrophages_4
csdc2a109	0.00515495713848006	-1.28403891216654	0	0.239	1	Macrophages_4
ndufs692	0.00515496049686427	-1.38546338679821	0	0.264	1	Macrophages_4
atp6v1aa127	0.00522192495248618	-1.29393304547901	0.08	0.346	1	Macrophages_4
ndufa7107	0.00538698853280457	-1.2895432200206	0	0.235	1	Macrophages_4
timp2a111	0.00538699028188186	-1.4192353240766	0	0.249	1	Macrophages_4
pafah1b1b119	0.00552996411800827	-1.05132185082368	0.08	0.348	1	Macrophages_4
tmed773	0.00556419083017181	-0.982730657378448	0.12	0.333	1	Macrophages_4
kcnk67	0.00562493672251122	0.631568333069114	0.12	0.018	1	Macrophages_4
fez183	0.00562873831851973	-1.29040315599628	0	0.222	1	Macrophages_4
si:dkeyp-80c12.10103	0.00577102040460325	-1.31571756872539	0.04	0.294	1	Macrophages_4
si:dkey-261i16.5111	0.0058805802481457	-1.527287310847	0	0.237	1	Macrophages_4
ndufa898	0.00588058404222507	-1.23380141468337	0	0.231	1	Macrophages_4
xbp1111	0.00595866557595397	0.626481188364106	0.56	0.362	1	Macrophages_4
slc25a6118	0.00606002466708654	-1.33718866835499	0.04	0.29	1	Macrophages_4
srsf1a13	0.00614663035097688	0.660961219140985	0.2	0.054	1	Macrophages_4
atox174	0.00618206126925066	-0.941072518317023	0.12	0.403	1	Macrophages_4
cd9a129	0.00623227819812369	-1.26647086247453	0.04	0.311	1	Macrophages_4
myd8830	0.00666996780666397	0.674131723479256	0.16	0.046	1	Macrophages_4
calr102	0.0067006563121941	-1.2072007307673	0	0.219	1	Macrophages_4
elavl2132	0.0067006605941275	-1.36029978775606	0	0.232	1	Macrophages_4
ENSAMXG00000013148111	0.00671611541829505	-0.914752359101009	0.36	0.56	1	Macrophages_4
rheb86	0.00673527668534064	-1.19625098205885	0.04	0.274	1	Macrophages_4
nipa24	0.00680538954158407	0.67701586844381	0.12	0.02	1	Macrophages_4
pkma111	0.00684612322609422	-1.3242523828937	0.04	0.303	1	Macrophages_4
ldha126	0.00708525000697512	-1.19523077720278	0.04	0.242	1	Macrophages_4
hint192	0.00726100807884073	-0.896929478074268	0.12	0.359	1	Macrophages_4
ENSAMXG00000018671110	0.00730540158518574	-1.5109128124968	0	0.282	1	Macrophages_4
ell6	0.00738425592613561	0.672608887478828	0.12	0.029	1	Macrophages_4
ndufb396	0.00742633888293282	-1.04307178055058	0.04	0.261	1	Macrophages_4
ENSAMXG0000002885010	0.00758680588259711	0.684686512754309	0.12	0.025	1	Macrophages_4
etfa74	0.0076265307055806	-1.28616746882657	0	0.246	1	Macrophages_4
tusc398	0.0076265307055806	-1.33548889064609	0	0.249	1	Macrophages_4
atp6v1c1b112	0.00762653311945345	-1.23736102649066	0	0.226	1	Macrophages_4
rap1b117	0.0077408170848695	0.474505888094621	0.48	0.293	1	Macrophages_4
adh533	0.00775649853360957	0.347187817566196	0.24	0.094	1	Macrophages_4
rpl35a112	0.0077569036831572	0.694981949884595	0.64	0.466	1	Macrophages_4
cdk2ap27	0.00779432270241376	0.640798444721743	0.12	0.029	1	Macrophages_4
ENSAMXG0000001129789	0.00794097268297757	0.355495421585184	0.6	0.401	1	Macrophages_4
GRIK2119	0.00796080423782381	-1.19018734479839	0	0.184	1	Macrophages_4
taf1277	0.00796080674964987	-1.17474281906724	0	0.213	1	Macrophages_4
stx1b114	0.00796080674964987	-1.25648088062664	0	0.224	1	Macrophages_4
stmn3125	0.0080094049936718	-1.09717027417012	0.04	0.236	1	Macrophages_4
pim199	0.0083632743309607	-1.27798551186724	0.04	0.287	1	Macrophages_4
ENSAMXG0000001695179	0.00836693309580743	-1.06748805786999	0.08	0.309	1	Macrophages_4
vsnl1b128	0.00865347616371269	-1.11334905491498	0.08	0.32	1	Macrophages_4
MBD393	0.00867080418522272	-1.19342212336876	0	0.217	1	Macrophages_4
ENSAMXG00000016176123	0.00867080418522272	-1.68356695670394	0	0.23	1	Macrophages_4
elof178	0.00868277148972938	-1.10261246891057	0.16	0.424	1	Macrophages_4
skp183	0.0088104681183878	-0.766804366069358	0.44	0.592	1	Macrophages_4
gpx4b91	0.00883034652146125	-0.99021162800435	0.04	0.292	1	Macrophages_4
ENSAMXG00000008562134	0.00888493016326899	-1.69735239114358	0.08	0.3	1	Macrophages_4
mapre295	0.0088907328727041	-1.14535986068096	0.04	0.318	1	Macrophages_4
syngr2b23	0.00894186177120385	0.72041829545791	0.16	0.031	1	Macrophages_4
ypel386	0.00904757157601875	-1.22165349911137	0	0.212	1	Macrophages_4
map7d2b121	0.00904758571810615	-1.14880171959759	0	0.2	1	Macrophages_4
napgb118	0.00904758571810615	-1.27151780814808	0	0.233	1	Macrophages_4
tubb2b117	0.00905527313617986	-1.13735994831774	0.12	0.365	1	Macrophages_4
atf4a103	0.00918744182024581	0.554977033289836	0.8	0.649	1	Macrophages_4
ube2na107	0.00924234245869875	-1.11393657960568	0.08	0.338	1	Macrophages_4
capza1a27	0.00930375717130981	0.570516395508771	0.24	0.091	1	Macrophages_4
reep3b27	0.00940965987344623	0.893230709836887	0.2	0.07	1	Macrophages_4
ENSAMXG00000025292115	0.00943962021550791	-1.32619906447451	0	0.171	1	Macrophages_4
sdhc81	0.00943962315748808	-1.1432672749054	0	0.205	1	Macrophages_4
SCD5115	0.00943962315748808	-1.20459890171276	0	0.213	1	Macrophages_4
sdcbp105	0.0094396260994687	-1.18313352879216	0	0.202	1	Macrophages_4
slc25a577	0.0094642170617595	0.377937854220016	0.92	0.75	1	Macrophages_4
sem192	0.00982047985678492	-0.939970970658424	0.24	0.498	1	Macrophages_4
sdhb88	0.00984749528957624	-1.04440214583113	0	0.185	1	Macrophages_4
sec61g53	0.0100144025315871	0.371361112628667	0.72	0.508	1	Macrophages_4
rpl5b100	0.0103517398180466	0.515538905048507	0.52	0.265	1	Macrophages_4
ptbp1b21	0.0104112405959138	0.660031239686748	0.12	0.036	1	Macrophages_4
rps17116	0.0104203072310726	0.47600482443797	0.68	0.488	1	Macrophages_4
klf6b12	0.010495533323359	0.940426082470121	0.16	0.04	1	Macrophages_4
arpc5b10	0.010495533323359	0.62994269572677	0.16	0.043	1	Macrophages_4
foxn2b4	0.0105440503251507	0.60805060127298	0.12	0.032	1	Macrophages_4
ENSAMXG0000001334898	0.0106603601827302	-1.13567201210043	0.12	0.374	1	Macrophages_4
eif558	0.0107131379233469	-0.950894280283992	0	0.159	1	Macrophages_4
jagn1a108	0.0107131379233469	-1.3745742449042	0	0.219	1	Macrophages_4
cyc194	0.0110833694440808	-1.09404911098971	0.04	0.246	1	Macrophages_4
atp5f1d91	0.0110946035360836	-1.11149294403009	0.08	0.327	1	Macrophages_4
tbca92	0.0111721614992903	-1.15976675826993	0	0.21	1	Macrophages_4
camk2n2119	0.0111721614992903	-1.39572575956431	0	0.204	1	Macrophages_4
atp5l97	0.0115241421314095	-0.812478779650047	0.32	0.506	1	Macrophages_4
ndufb6101	0.0116495350309594	-0.991913192058106	0	0.17	1	Macrophages_4
ppp1cb (1 of many).178	0.0116495386076489	-1.30333164589778	0	0.243	1	Macrophages_4
rsl24d167	0.0116672551576208	0.580663385312925	0.44	0.225	1	Macrophages_4
cops884	0.0116815411649239	-1.22292302281478	0.08	0.309	1	Macrophages_4
rack189	0.0117126460134986	0.71911660687172	0.4	0.19	1	Macrophages_4
aimp19	0.0117276896451766	0.721571909388535	0.16	0.067	1	Macrophages_4
ENSAMXG0000000837375	0.0117303924773129	0.788616322350774	0.32	0.15	1	Macrophages_4
atp5f1c93	0.0117347389974036	-0.981187458615352	0.2	0.438	1	Macrophages_4
ist179	0.0118579805186552	0.473030171364201	0.28	0.114	1	Macrophages_4
ankrd46b97	0.0121459333291297	-1.08093437160788	0	0.189	1	Macrophages_4
ENSAMXG00000025998110	0.0121459370472694	-1.2188118924201	0	0.183	1	Macrophages_4
fosaa121	0.0121459407654097	-1.22696477516879	0	0.183	1	Macrophages_4
tpi1b106	0.0123982780572132	-1.04149254406487	0.08	0.293	1	Macrophages_4
arl6ip175	0.0126325170011964	-0.873872207302951	0.12	0.406	1	Macrophages_4
gdi187	0.0126620847274498	-1.09267405009344	0	0.189	1	Macrophages_4
necap1115	0.0126620847274498	-1.24618101026092	0	0.232	1	Macrophages_4
chd5100	0.0127119483224415	-1.04379074666301	0.04	0.214	1	Macrophages_4
spryd7a109	0.0128138655689554	-0.934976747360171	0.08	0.335	1	Macrophages_4
fscn1a100	0.012826436780892	-0.954574049231746	0.08	0.274	1	Macrophages_4
rsl1d120	0.0128295438505131	0.399218741516849	0.16	0.06	1	Macrophages_4
syngr3b105	0.0131987015448798	-1.17578370609208	0	0.205	1	Macrophages_4
ndufa10103	0.0131987015448798	-1.197753273041	0	0.222	1	Macrophages_4
elavl4131	0.0131987135957214	-1.31506532525295	0	0.199	1	Macrophages_4
snrnp2778	0.0131987176126696	-1.14063036582377	0	0.207	1	Macrophages_4
pef162	0.0131994732054605	0.496964975998087	0.28	0.136	1	Macrophages_4
pcf119	0.0136983996661621	0.649554635634705	0.16	0.047	1	Macrophages_4
fam219ab101	0.0137565769486232	-1.01025372774697	0	0.172	1	Macrophages_4
ENSAMXG0000000717692	0.0137565769486232	-1.07886634607777	0	0.191	1	Macrophages_4
ube2g285	0.0137565769486232	-1.12418002594687	0	0.202	1	Macrophages_4
hes6134	0.0137565811233045	-1.88602666177872	0	0.222	1	Macrophages_4
zgc:56493143	0.0140484146800143	-1.23689214053189	0.2	0.416	1	Macrophages_4
si:ch211-214j24.9130	0.0142344058816622	-0.952152264556257	0.08	0.309	1	Macrophages_4
ENSAMXG00000019031119	0.0142746472805918	-1.24037889994025	0.04	0.225	1	Macrophages_4
ctnnb1120	0.0142941748158748	-0.586267866881302	0.12	0.365	1	Macrophages_4
ewsr1a91	0.0143364625037686	-1.26955525657172	0	0.232	1	Macrophages_4
ndufa6101	0.0145384519632472	-0.868233498832887	0.08	0.319	1	Macrophages_4
tspan1415	0.0148355449559702	0.72730336981083	0.12	0.024	1	Macrophages_4
celf3b103	0.0149391949433968	-1.18786506810396	0	0.19	1	Macrophages_4
kif3a103	0.0149392039589944	-1.06654726965272	0	0.187	1	Macrophages_4
tmem25855	0.0149411977255523	-0.94065775980674	0.08	0.259	1	Macrophages_4
unc5016	0.0153858426336168	0.597313797880669	0.2	0.071	1	Macrophages_4
syt11b93	0.0155656152571969	-1.16595027981357	0	0.191	1	Macrophages_4
hp1bp388	0.0155656152571969	-1.1688018452223	0	0.199	1	Macrophages_4
gad1b152	0.0155656199407988	-1.56630450224999	0	0.177	1	Macrophages_4
gabra1124	0.0155656246244013	-1.13846858221904	0	0.174	1	Macrophages_4
elmo1101	0.0155656246244013	-1.222939440864	0	0.201	1	Macrophages_4
plcxd3117	0.0155656246244013	-1.30253330314498	0	0.203	1	Macrophages_4
ppdpfb76	0.0156290162555025	-0.5442014627757	0.52	0.648	1	Macrophages_4
scarb2a38	0.0159739288225204	0.506390852730203	0.24	0.09	1	Macrophages_4
pet10070	0.0162165986442672	-1.05715080468181	0	0.185	1	Macrophages_4
grin1a (1 of many)116	0.0162166035101273	-1.08461224828045	0	0.155	1	Macrophages_4
rnd1b120	0.0162166035101273	-1.08912481944728	0	0.179	1	Macrophages_4
phactr3b117	0.0162166035101273	-1.26014427100456	0	0.16	1	Macrophages_4
cnp98	0.0162692660378326	0.354138038058617	0.32	0.157	1	Macrophages_4
ppp1cb (1 of many)82	0.0168147101898595	-1.0929104971587	0.04	0.251	1	Macrophages_4
ptp4a193	0.0168677576354601	-0.981505277709363	0.08	0.319	1	Macrophages_4
ENSAMXG0000000819857	0.0168930514266084	-1.00146179476886	0	0.173	1	Macrophages_4
zgc:194678126	0.0168930514266084	-1.14654183309258	0	0.165	1	Macrophages_4
slc20a2101	0.0168930564814103	-1.16926907588466	0	0.193	1	Macrophages_4
mfsd13a6	0.0170661987163963	0.441107784322263	0.16	0.044	1	Macrophages_4
ctsk15	0.0172818416534077	0.296668209121322	0.12	0.037	1	Macrophages_4
cadm4105	0.0175959226834938	-1.26219836899224	0	0.199	1	Macrophages_4
slirp96	0.0178503200795118	-0.951234460974913	0.04	0.229	1	Macrophages_4
NDUFB198	0.0179127176472033	-0.983469010538409	0.04	0.275	1	Macrophages_4
rbm8a53	0.0182236485762474	-0.837378746885778	0.12	0.338	1	Macrophages_4
ldb1b67	0.0183261583787622	-1.00088746156732	0	0.166	1	Macrophages_4
nedd8l81	0.0183261638324557	-0.943217807696047	0	0.168	1	Macrophages_4
olfm1a111	0.0183261638324557	-1.05350067497527	0	0.15	1	Macrophages_4
supt4h166	0.0183261638324557	-1.11211360080618	0	0.203	1	Macrophages_4
stmn1a126	0.0183261638324557	-1.60812737649901	0	0.198	1	Macrophages_4
ppp2cb76	0.0183919568320827	-0.724563438480946	0.16	0.352	1	Macrophages_4
ckmt1126	0.0184164733090597	-1.01372484965437	0.04	0.268	1	Macrophages_4
selenok114	0.0185989493517609	-0.66246418401842	0.08	0.327	1	Macrophages_4
vcp66	0.0190253743825031	-0.853854682385927	0.04	0.248	1	Macrophages_4
aplp1102	0.0190847633431647	-1.11626742504357	0	0.183	1	Macrophages_4
sept689	0.0190847859997313	-1.04065776866508	0	0.17	1	Macrophages_4
zgc:101840107	0.0190847859997313	-1.13092720440351	0	0.183	1	Macrophages_4
r3hdm1127	0.0190847859997313	-1.19663144140377	0	0.173	1	Macrophages_4
atp6v0b105	0.0190909751595564	-0.892273743745479	0.04	0.271	1	Macrophages_4
uqcrq85	0.0193529176411993	-0.979939274988596	0.16	0.358	1	Macrophages_4
cox4i1106	0.0195142580423256	-0.543853107179926	0.32	0.551	1	Macrophages_4
atrx77	0.0198728370424273	-1.03593255847216	0	0.172	1	Macrophages_4
ENSAMXG00000007966106	0.0198728429247052	-1.0581676507889	0	0.173	1	Macrophages_4
fam241a6	0.019925655255836	0.47047139860226	0.12	0.042	1	Macrophages_4
ENSAMXG00000010330121	0.0202223927283164	-0.91336746744523	0.04	0.243	1	Macrophages_4
eno371	0.0202856316861514	0.549866127216778	0.32	0.138	1	Macrophages_4
lamp176	0.0203560509535723	-1.00212344836956	0.04	0.239	1	Macrophages_4
nr2f1a122	0.0206913968518642	-1.17393281955831	0	0.153	1	Macrophages_4
ENSAMXG00000010817132	0.0206914029602363	-1.10404639262094	0	0.166	1	Macrophages_4
ENSAMXG0000002776578	0.0206914029602363	-1.1494539517006	0	0.19	1	Macrophages_4
ap2b186	0.0206914029602363	-1.22376683279681	0	0.187	1	Macrophages_4
scdb100	0.0206914029602363	-1.35054463309504	0	0.196	1	Macrophages_4
HADHB78	0.0206914090686091	-1.21366944111965	0	0.221	1	Macrophages_4
ssr147	0.0207351357945807	-0.995180022823924	0.08	0.279	1	Macrophages_4
lypla287	0.0208872250310539	-0.747583701751499	0.04	0.23	1	Macrophages_4
gnaia72	0.0209143532440358	0.401367156895325	0.36	0.186	1	Macrophages_4
ABHD5	0.0210621671164165	0.427363747080866	0.12	0.026	1	Macrophages_4
amfra12	0.0210647332442761	0.389506685691318	0.16	0.051	1	Macrophages_4
psmb773	0.0211856420302606	-0.941377152054947	0.04	0.242	1	Macrophages_4
zgc:19517328	0.0212557993135412	0.297750295704397	0.16	0.059	1	Macrophages_4
tmbim492	0.0212881940430598	-0.892638091330788	0.04	0.22	1	Macrophages_4
ENSAMXG00000014448100	0.0215416030280715	-1.13079212040755	0	0.154	1	Macrophages_4
syt1a115	0.0215416093707838	-1.11823954719256	0	0.167	1	Macrophages_4
ndufv284	0.0218540795973492	-0.711038615583134	0.04	0.217	1	Macrophages_4
fosl2116	0.0219287119464664	0.385822858152185	0.52	0.339	1	Macrophages_4
pdlim28	0.022254750301957	0.603800517402597	0.12	0.019	1	Macrophages_4
rtn4rl2a146	0.0222691808503847	-1.97277680604098	0.04	0.208	1	Macrophages_4
necab3126	0.022424583538664	-1.16448601584026	0	0.179	1	Macrophages_4
rgs4137	0.022424583538664	-2.11709272994933	0	0.171	1	Macrophages_4
pcbd1116	0.0224245901242542	-0.957179441572758	0	0.156	1	Macrophages_4
sub1a67	0.022803746077881	-1.03395783252101	0.08	0.261	1	Macrophages_4
cpne318	0.0228886347071077	0.623809110247271	0.16	0.045	1	Macrophages_4
ENSAMXG00000009367115	0.0231161658505464	-1.00883410929353	0.04	0.236	1	Macrophages_4
cbx1a84	0.023124702952883	-1.08267557637627	0.08	0.303	1	Macrophages_4
PSMA459	0.0232650767739012	-0.991001835015126	0.04	0.218	1	Macrophages_4
ENSAMXG0000001328597	0.0232734277494306	-0.803078683786998	0.04	0.232	1	Macrophages_4
irf2bp2a91	0.0233415373224832	-1.08221609679801	0	0.154	1	Macrophages_4
prdx369	0.0233415509971082	-0.99350249329369	0	0.178	1	Macrophages_4
pdhb83	0.0233415578344218	-1.03008334800157	0	0.179	1	Macrophages_4
clta104	0.0234430370169073	-1.00559866701139	0.12	0.308	1	Macrophages_4
ENSAMXG0000002022987	0.0239606161460402	-0.634087208667529	0.64	0.734	1	Macrophages_4
ENSAMXG00000012366113	0.024293749052182	-1.00459653060701	0	0.175	1	Macrophages_4
zgc:5667654	0.0244745243415025	0.344315618325774	0.68	0.481	1	Macrophages_4
aldocb112	0.024494607865818	-0.711799218429998	0.52	0.619	1	Macrophages_4
csde171	0.0246526850564661	-0.812635401657495	0.12	0.319	1	Macrophages_4
grin1b114	0.0246847393719919	-0.963986398435394	0.08	0.244	1	Macrophages_4
plekhb287	0.0247779051696154	-0.83656300212969	0.04	0.238	1	Macrophages_4
hsp90aa1.293	0.0249737490441817	-0.536039097411649	0.6	0.807	1	Macrophages_4
srsf465	0.025141138689801	-0.99682583257162	0.04	0.223	1	Macrophages_4
ENSAMXG00000011140116	0.02528246626832	-1.02153851253887	0	0.171	1	Macrophages_4
ENSAMXG00000017545114	0.0252824736369012	-0.912187648891533	0	0.153	1	Macrophages_4
fundc196	0.0252824736369012	-0.987311546513089	0	0.165	1	Macrophages_4
brinp1100	0.0252824736369012	-1.00978325807098	0	0.157	1	Macrophages_4
galnt16122	0.0252824736369012	-1.0655636328603	0	0.176	1	Macrophages_4
csf3a28	0.0255163441364653	-0.703674411929886	0.2	0.074	1	Macrophages_4
yjefn3122	0.0256174411357853	-0.956527827326673	0.04	0.21	1	Macrophages_4
bhlhe40120	0.02574395229165	0.320944861214477	0.56	0.35	1	Macrophages_4
nptxrb108	0.0258777677257253	-0.974123399834123	0.04	0.191	1	Macrophages_4
zfand5b103	0.0261789953365483	0.357888941903246	0.44	0.241	1	Macrophages_4
ppp6c61	0.0261810924788379	-0.657731337160653	0.04	0.202	1	Macrophages_4
trappc290	0.0263090302174032	-0.935433689893971	0	0.163	1	Macrophages_4
fscn1b117	0.0263090302174032	-1.01661534933	0	0.167	1	Macrophages_4
apbb171	0.0263090378662016	-0.999183420975055	0	0.168	1	Macrophages_4
snapin93	0.0263090455150008	-0.840473440614827	0	0.139	1	Macrophages_4
stxbp1a120	0.0263090455150008	-1.00226464050744	0	0.165	1	Macrophages_4
eif1axb70	0.026383254396782	-0.941041650102281	0.04	0.205	1	Macrophages_4
UQCRFS192	0.0267099850560206	-0.927842793524058	0.12	0.35	1	Macrophages_4
cisd1101	0.027016654388996	-1.16029601440976	0.04	0.248	1	Macrophages_4
psma874	0.0271396154417504	-0.821683184793037	0.04	0.203	1	Macrophages_4
psd3l124	0.0272392406570736	-0.915617221309578	0.08	0.298	1	Macrophages_4
ENSAMXG0000000791735	0.027243534827949	0.709922780955598	0.28	0.098	1	Macrophages_4
rasd1131	0.027279698059675	-1.36778206160607	0.04	0.183	1	Macrophages_4
psma363	0.0273748396057267	-0.943816932543582	0	0.16	1	Macrophages_4
denr76	0.0273748396057267	-1.00106789736824	0	0.176	1	Macrophages_4
ppp2r1ba77	0.0273748475449367	-0.82592432897916	0	0.13	1	Macrophages_4
atcaya89	0.0273748475449367	-0.920407163024381	0	0.146	1	Macrophages_4
uqcrc2b89	0.0273748475449367	-0.993946236831586	0	0.176	1	Macrophages_4
si:dkeyp-69c1.7122	0.0273748475449367	-1.20312099018822	0	0.198	1	Macrophages_4
slc32a1146	0.0273748475449367	-1.27544423214359	0	0.168	1	Macrophages_4
ENSAMXG0000002073873	0.0273748554841475	-0.933592594501265	0	0.153	1	Macrophages_4
ENSAMXG0000002078588	0.0273748554841475	-0.96424236093151	0	0.166	1	Macrophages_4
hexb8	0.0273968074570076	0.282693239541937	0.12	0.041	1	Macrophages_4
ndufb5102	0.0275729358452309	-0.822773481902866	0.04	0.253	1	Macrophages_4
dkk3a117	0.0284813293908058	-0.898911004825761	0	0.141	1	Macrophages_4
ndufa9a87	0.0284813293908058	-0.978226960519149	0	0.172	1	Macrophages_4
necab1126	0.0284813293908058	-1.05906514782483	0	0.15	1	Macrophages_4
si:ch211-234p18.397	0.0284813293908058	-1.07253197646426	0	0.157	1	Macrophages_4
zgc:12310589	0.0284813376309927	-0.926272419603745	0	0.155	1	Macrophages_4
si:ch73-127m5.1118	0.0284813376309927	-1.0531623191282	0	0.165	1	Macrophages_4
clstn3126	0.0289107646102713	-0.90978105075979	0.08	0.27	1	Macrophages_4
ssr480	0.0290645107916184	0.571215297371144	0.32	0.163	1	Macrophages_4
gid8b84	0.0296299613257802	-0.828936610287341	0	0.131	1	Macrophages_4
cdh2100	0.0296299613257802	-1.06113689408703	0	0.167	1	Macrophages_4
snx668	0.0296299698778924	-0.965269492358093	0	0.164	1	Macrophages_4
tardbpl70	0.0296299784300054	-0.902656472646801	0	0.143	1	Macrophages_4
acsl4a90	0.0298450829746358	-0.748997507412942	0.12	0.279	1	Macrophages_4
anp32e84	0.0301694977951782	-0.698092225572684	0.12	0.27	1	Macrophages_4
gria3b114	0.0303181283001449	-1.06902975289194	0.04	0.216	1	Macrophages_4
dynlrb179	0.0305178427933198	-0.975012226840006	0.08	0.284	1	Macrophages_4
fcf16	0.0307182046625626	0.70039613938961	0.12	0.034	1	Macrophages_4
fam162a67	0.0308223010909656	-1.0349767332534	0	0.173	1	Macrophages_4
AP3B2107	0.0308223010909656	-1.03901961958922	0	0.179	1	Macrophages_4
hnrnpub73	0.0308223099663549	-0.991741300011901	0	0.165	1	Macrophages_4
celf3a101	0.0308223099663549	-1.00835146655044	0	0.157	1	Macrophages_4
acot799	0.0308223188417449	-0.85522004933082	0	0.14	1	Macrophages_4
ENSAMXG0000000349593	0.0308223188417449	-0.916171297415706	0	0.148	1	Macrophages_4
pfdn685	0.0308223188417449	-0.923928497703145	0	0.161	1	Macrophages_4
adcyap1b151	0.0308223188417449	-2.23873878486594	0	0.154	1	Macrophages_4
atp6ap2108	0.0310259363198084	-0.814036166505227	0.16	0.388	1	Macrophages_4
paip2b72	0.0314026888983311	-0.965882465320639	0.12	0.309	1	Macrophages_4
emc760	0.0315227911763891	-0.738755115597728	0.12	0.3	1	Macrophages_4
ndel1b31	0.0315970532444045	0.525189797413197	0.2	0.088	1	Macrophages_4
psmd4a49	0.032059901252373	-0.911915621342261	0	0.15	1	Macrophages_4
fam234b99	0.0320599473045384	-0.83257366628096	0	0.128	1	Macrophages_4
fstl1b108	0.0320599473045384	-0.941253914998702	0	0.135	1	Macrophages_4
ENSAMXG0000001190194	0.0320599565149739	-0.893466273321513	0	0.149	1	Macrophages_4
pnn69	0.0320599565149739	-0.93723820591217	0	0.147	1	Macrophages_4
hlfb115	0.0320599565149739	-1.18097074613128	0	0.151	1	Macrophages_4
slc6a1b139	0.0320599565149739	-1.37579191540118	0	0.15	1	Macrophages_4
dnajb1b81	0.0325423616904075	0.765611528611362	0.24	0.11	1	Macrophages_4
mif83	0.0332911630539587	-0.922531450227773	0.12	0.339	1	Macrophages_4
idh280	0.0333334024984853	-0.994602215487728	0.04	0.19	1	Macrophages_4
plk2b105	0.0333445289839363	-1.04176610077058	0	0.155	1	Macrophages_4
ENSAMXG00000007671111	0.033344538541619	-0.777035214467581	0	0.119	1	Macrophages_4
spa17150	0.033344538541619	-1.88994743273984	0	0.15	1	Macrophages_4
scrn288	0.0333445480993025	-0.833593087691273	0	0.139	1	Macrophages_4
si:ch211-120g10.1103	0.0333445480993025	-1.01622472367139	0	0.16	1	Macrophages_4
sgcb97	0.0333445480993025	-1.016293318924	0	0.172	1	Macrophages_4
PTPRD117	0.0333445480993025	-1.04369572192977	0	0.148	1	Macrophages_4
meaf689	0.0334777707541684	-0.732718053259894	0.04	0.192	1	Macrophages_4
smim785	0.0337790294663308	-0.693214285092961	0.08	0.275	1	Macrophages_4
ppm1j9	0.0344348105633736	0.609959163276965	0.12	0.038	1	Macrophages_4
si:ch211-262e15.156	0.0346777918404249	-1.03901526225617	0	0.175	1	Macrophages_4
camk2n1a112	0.0346777918404249	-1.04919416177149	0	0.148	1	Macrophages_4
add3b146	0.0346777918404249	-1.38465885863942	0	0.177	1	Macrophages_4
fam168b79	0.0346778116755971	-0.783208129024438	0	0.125	1	Macrophages_4
psmc468	0.0348583481962286	-0.64984288993281	0.04	0.208	1	Macrophages_4
tmem2069	0.0351189188193995	0.426894874452207	0.12	0.035	1	Macrophages_4
ENSAMXG0000002452264	0.0358068804591946	-0.914364122574009	0.04	0.199	1	Macrophages_4
ENSAMXG0000001341558	0.0359382410699823	0.578713872327867	0.24	0.11	1	Macrophages_4
tspan13b95	0.0360614984401281	-0.978023010865181	0	0.155	1	Macrophages_4
ENSAMXG0000001763763	0.0360615190213574	-0.848721592837058	0	0.135	1	Macrophages_4
park773	0.0360615190213574	-0.901012082112794	0	0.154	1	Macrophages_4
fam50a67	0.0360615190213574	-0.956789925861441	0	0.16	1	Macrophages_4
spock289	0.0360615190213574	-1.20525800973981	0	0.193	1	Macrophages_4
mdh1ab99	0.0360615293119733	-0.818533551433602	0	0.133	1	Macrophages_4
cyfip281	0.0360615293119733	-0.907881873413876	0	0.146	1	Macrophages_4
tspan18a114	0.0360615293119733	-1.05413002080306	0	0.148	1	Macrophages_4
ddit4109	0.0360615293119733	-1.14749763320819	0	0.157	1	Macrophages_4
nucks1b91	0.0363099841491608	-1.09330022734216	0.04	0.236	1	Macrophages_4
kidins220b102	0.03631751771664	-0.907869221970219	0.04	0.194	1	Macrophages_4
cdipt80	0.0370506056260697	-0.626166934183065	0.04	0.198	1	Macrophages_4
rab3ab111	0.0374975390765819	-0.75196621518413	0	0.123	1	Macrophages_4
cadpsb86	0.0374975390765819	-0.915686440402093	0	0.141	1	Macrophages_4
adcyap1r1b108	0.0374975390765819	-1.00433576169322	0	0.16	1	Macrophages_4
ENSAMXG0000000958761	0.0374975390765819	-1.1229813485364	0	0.184	1	Macrophages_4
fbxl579	0.0374975497538444	-0.745903990518533	0	0.115	1	Macrophages_4
ENSAMXG00000020909121	0.0374975497538444	-0.90907212673049	0	0.133	1	Macrophages_4
id4143	0.0376212650912939	-1.70755848751609	0.04	0.224	1	Macrophages_4
golga765	0.0378369755555311	-0.833625743308743	0.04	0.216	1	Macrophages_4
btg2101	0.0378595870148806	-0.626074427541871	0.92	0.866	1	Macrophages_4
dcaf5132	0.0379147571774403	0.483793815795313	0.24	0.104	1	Macrophages_4
arhgap12b9	0.0379725443422965	0.411215774651401	0.12	0.03	1	Macrophages_4
eif63	0.0382463960063117	0.714872652482228	0.12	0.035	1	Macrophages_4
tomm584	0.0382495911838312	-0.772560103904811	0.04	0.179	1	Macrophages_4
imp48	0.0386106189233407	0.549399212165739	0.12	0.046	1	Macrophages_4
ENSAMXG00000009193102	0.0389877580230928	-0.830281107740935	0	0.119	1	Macrophages_4
dnajc12104	0.0389877580230928	-0.898853691647725	0	0.153	1	Macrophages_4
rybpa90	0.0389877801791682	-0.968608199544746	0	0.16	1	Macrophages_4
zgc:194981112	0.038987791257207	-0.817519686469734	0	0.132	1	Macrophages_4
atp6v0d1107	0.038987791257207	-0.846639285353394	0	0.134	1	Macrophages_4
atp6v1b2115	0.038987791257207	-1.14928149035218	0	0.174	1	Macrophages_4
zgc:6383124	0.0396428016464541	0.364631879177173	0.16	0.055	1	Macrophages_4
zranb253	0.0405342215881693	-1.04783207520059	0	0.174	1	Macrophages_4
eef2l2111	0.0405342330816475	-0.766263264907288	0	0.123	1	Macrophages_4
soul391	0.0405342330816475	-0.899729559701998	0	0.131	1	Macrophages_4
isca2104	0.0405342330816475	-0.983306150255552	0	0.164	1	Macrophages_4
h2afy105	0.0405342445751264	-0.960993903580258	0	0.16	1	Macrophages_4
ATP5PD97	0.040941116005021	-0.731279433080898	0.12	0.332	1	Macrophages_4
ENSAMXG0000001677195	0.0410592636701374	-0.932387381356018	0.08	0.254	1	Macrophages_4
PPP3CA141	0.0414268403746825	-1.12849755316006	0.04	0.196	1	Macrophages_4
zgc:17171983	0.0415569719059442	0.538997159569374	0.32	0.152	1	Macrophages_4
psmb380	0.0416018946896694	-1.0521907740559	0.04	0.222	1	Macrophages_4
vgf118	0.0421389522599673	-1.12429392137469	0	0.146	1	Macrophages_4
zgc:17506673	0.0421389641841069	-0.725341629826826	0	0.111	1	Macrophages_4
mrpl5774	0.0421389641841069	-0.79756563599362	0	0.13	1	Macrophages_4
rcan1a103	0.0421389761082473	-0.896431917355855	0	0.118	1	Macrophages_4
ncam2117	0.0421389761082473	-0.901237809040246	0	0.136	1	Macrophages_4
stard3nl6	0.0428153609430264	0.526943759599203	0.12	0.033	1	Macrophages_4
mat2b90	0.0438041064898957	-0.910682748656866	0	0.148	1	Macrophages_4
cpeb4a83	0.0438041064898957	-0.922038200954587	0	0.149	1	Macrophages_4
amph101	0.0438041188605003	-0.765573605584877	0	0.121	1	Macrophages_4
ensab100	0.0438041188605003	-0.822098311204374	0	0.131	1	Macrophages_4
vapb70	0.0438041188605003	-0.856989372356978	0	0.141	1	Macrophages_4
dnajc696	0.0438041188605003	-0.861193284947045	0	0.134	1	Macrophages_4
msi2a106	0.0438041188605003	-0.889318765595383	0	0.116	1	Macrophages_4
lrrc4ba98	0.0438041312311058	-0.775197084509463	0	0.115	1	Macrophages_4
stxbp5a99	0.0438041312311058	-0.814622280521835	0	0.123	1	Macrophages_4
rab1069	0.0438041312311058	-0.909482893058349	0	0.156	1	Macrophages_4
si:ch211-113g11.6108	0.0438041312311058	-0.931215510044882	0	0.146	1	Macrophages_4
ENSAMXG0000002059835	0.044520123775258	0.753041146160764	0.2	0.07	1	Macrophages_4
txndc964	0.0452705669247768	-0.777999382521575	0.04	0.162	1	Macrophages_4
kif1ab88	0.045531924973581	-0.829469371890054	0	0.127	1	Macrophages_4
tecrb75	0.045531924973581	-0.85330795917181	0	0.136	1	Macrophages_4
mob467	0.045531924973581	-0.888483932862173	0	0.141	1	Macrophages_4
slc35f1108	0.045531924973581	-0.902839371467411	0	0.139	1	Macrophages_4
fbxw783	0.045531924973581	-0.930256400829434	0	0.145	1	Macrophages_4
nono63	0.0455319378070634	-0.93686583314307	0	0.147	1	Macrophages_4
prdx1153	0.0456528663244049	-1.50403783229306	0.16	0.349	1	Macrophages_4
ankrd46a87	0.046453591506383	-0.715519329753946	0.04	0.207	1	Macrophages_4
zgc:11059119	0.0469676209014352	0.353126562404933	0.12	0.041	1	Macrophages_4
slc6a1a118	0.0473246832790331	-0.809210846785456	0	0.121	1	Macrophages_4
ppp1r1173	0.0473246965924394	-0.878321066151483	0	0.143	1	Macrophages_4
atg3100	0.0473246965924394	-0.899377777745128	0	0.152	1	Macrophages_4
chka77	0.0473247099058464	-0.748661108272935	0	0.113	1	Macrophages_4
uba171	0.0473247099058464	-0.778307749157918	0	0.122	1	Macrophages_4
cntn1b126	0.0473247099058464	-0.835692651209495	0	0.131	1	Macrophages_4
sept5a102	0.0473247099058464	-0.850804913318082	0	0.136	1	Macrophages_4
nrxn3a143	0.0473247099058464	-0.991758644261955	0	0.135	1	Macrophages_4
ip6k2b97	0.0473247099058464	-0.999710798281428	0	0.154	1	Macrophages_4
ybx1129	0.047403352935631	0.279614486657418	0.68	0.49	1	Macrophages_4
hnrnpaba74	0.0478605875593692	-0.712885276152574	0.32	0.504	1	Macrophages_4
ENSAMXG0000000939117	0.0482774908899942	0.441936813533577	0.12	0.038	1	Macrophages_4
upf3a106	0.049184824116866	-0.974474447418577	0	0.157	1	Macrophages_4
pnpo90	0.0491848379279098	-0.816602716108713	0	0.133	1	Macrophages_4
cadm2b111	0.0491848379279098	-0.875218924932301	0	0.119	1	Macrophages_4
spryd7b101	0.0491848379279098	-0.889012802282239	0	0.149	1	Macrophages_4
ppp2r2ab76	0.0491848517389543	-0.735320305806274	0	0.115	1	Macrophages_4
ENSAMXG0000001541877	0.0491848517389543	-0.738842916094907	0	0.102	1	Macrophages_4
si:ch1073-140o9.2113	0.0491848517389543	-0.937746380425863	0	0.132	1	Macrophages_4
arpc4l.165	0.0505748595555457	0.583371419692679	0.32	0.167	1	Macrophages_4
sub1b89	0.0508974780793224	-0.894167327232699	0.08	0.226	1	Macrophages_4
srpr3	0.0509894088805871	0.411350104283273	0.12	0.034	1	Macrophages_4
nkap71	0.0510736843078687	-0.920795221919865	0.04	0.203	1	Macrophages_4
fdft198	0.0511148331754425	-0.757428603941666	0	0.116	1	Macrophages_4
psmc668	0.0511148331754425	-0.893674461800374	0	0.151	1	Macrophages_4
trappc378	0.0511148618296231	-0.764511976638603	0	0.121	1	Macrophages_4
trioa97	0.0511148618296231	-0.772881221968555	0	0.106	1	Macrophages_4
ENSAMXG0000002103774	0.0511148618296231	-0.775029328773112	0	0.121	1	Macrophages_4
ENSAMXG0000001209695	0.0511148618296231	-0.782633111269183	0	0.117	1	Macrophages_4
ENSAMXG0000001410371	0.0511148618296231	-0.786266394027762	0	0.131	1	Macrophages_4
bckdhb72	0.0511148618296231	-0.807461794734237	0	0.131	1	Macrophages_4
kcnip1b105	0.0511148618296231	-0.823204147360285	0	0.124	1	Macrophages_4
tmem230b69	0.0511148618296231	-0.908708652698272	0	0.154	1	Macrophages_4
ENSAMXG00000006884128	0.0511148618296231	-0.920878403720619	0	0.123	1	Macrophages_4
hsd17b12a121	0.0511148618296231	-1.01951639526611	0	0.126	1	Macrophages_4
pabpn171	0.0515360021735505	-0.830589822832545	0.04	0.195	1	Macrophages_4
AP3S184	0.0515430305929234	-0.761828654324273	0.04	0.167	1	Macrophages_4
prdx5132	0.0515965171517759	-1.44546037036286	0.08	0.253	1	Macrophages_4
atp2b1a103	0.0516367659620676	-0.969850760668789	0.08	0.212	1	Macrophages_4
lamtor367	0.05217435367075	0.444918212681713	0.28	0.127	1	Macrophages_4
actb194	0.0526354307167088	-0.635833978931104	0.72	0.791	1	Macrophages_4
dbn183	0.0531173225733357	-0.745897382696399	0	0.109	1	Macrophages_4
pygmb87	0.0531173225733357	-0.845538358802003	0	0.137	1	Macrophages_4
si:dkey-92j12.6106	0.0531173225733357	-0.853122320312075	0	0.129	1	Macrophages_4
ENSAMXG0000001124297	0.0531173225733357	-0.881279074637226	0	0.138	1	Macrophages_4
hmga1b89	0.0531173225733357	-0.896614835968031	0	0.147	1	Macrophages_4
wdr1383	0.0531173374356103	-0.759941593153794	0	0.125	1	Macrophages_4
rnf789	0.0531173374356103	-0.775090842408188	0	0.124	1	Macrophages_4
EIF5AL1110	0.0531173374356103	-0.827662094374331	0	0.138	1	Macrophages_4
ppp2r1bb75	0.0531173374356103	-0.843292263676913	0	0.129	1	Macrophages_4
ufc184	0.0531173374356103	-0.899533234189682	0	0.155	1	Macrophages_4
trib2101	0.0531173374356103	-0.941843415049475	0	0.14	1	Macrophages_4
id1136	0.0531173374356103	-1.59600543469253	0	0.13	1	Macrophages_4
dldh73	0.0535932822993597	-0.459310486160742	0.04	0.154	1	Macrophages_4
srsf7a62	0.0541235806479249	-0.813147355561155	0.04	0.234	1	Macrophages_4
aco297	0.054361260738269	-0.560818402651214	0.08	0.218	1	Macrophages_4
fam96a8	0.0546691629593207	0.535263235373725	0.16	0.06	1	Macrophages_4
ndufv185	0.0550580493158224	-0.588061058149624	0.04	0.199	1	Macrophages_4
rae168	0.0551949484100998	-0.76478984686933	0	0.12	1	Macrophages_4
pafah1b2101	0.0551949792448183	-0.806901204151026	0	0.126	1	Macrophages_4
lrpap167	0.0551949792448183	-0.896078496386803	0	0.143	1	Macrophages_4
ppib51	0.0552801218754581	-0.626189179431765	0.2	0.384	1	Macrophages_4
mgst3b64	0.0554634004738259	-0.869050463071101	0.04	0.194	1	Macrophages_4
rgs5b143	0.0560019581242768	-1.53889943013385	0.04	0.173	1	Macrophages_4
fam214a9	0.0565585324539441	0.515637804042285	0.12	0.042	1	Macrophages_4
isca189	0.0567776672668312	-0.805540198189514	0.04	0.18	1	Macrophages_4
vdac259	0.0568913922537735	0.372607333643258	0.48	0.316	1	Macrophages_4
ndfip1103	0.0572501001166508	-0.726831807297833	0.28	0.446	1	Macrophages_4
zgc:100920106	0.05735058037259	-0.734273553937905	0	0.106	1	Macrophages_4
dnajc789	0.05735058037259	-0.753022473076459	0	0.12	1	Macrophages_4
morf4l170	0.05735058037259	-0.811227191697087	0	0.131	1	Macrophages_4
NPTX1138	0.05735058037259	-1.34026492683541	0	0.134	1	Macrophages_4
ENSAMXG00000016824111	0.0573505963657367	-0.898446850435403	0	0.14	1	Macrophages_4
dusp6103	0.0573505963657367	-0.969707560447453	0	0.129	1	Macrophages_4
fbxo976	0.0574764365973658	-0.562017315859896	0.04	0.166	1	Macrophages_4
snrpe62	0.0575451680792951	-0.864396901172574	0.04	0.175	1	Macrophages_4
cst392	0.0576092548115044	-0.64991073179932	0.56	0.711	1	Macrophages_4
zgc:9202798	0.0579551285911091	0.537882452048629	0.32	0.168	1	Macrophages_4
lsm763	0.0580655494889113	-0.769570364074488	0.04	0.189	1	Macrophages_4
psmd859	0.0588256875629701	-0.69557275200633	0.04	0.194	1	Macrophages_4
msna40	0.0594749661103561	0.523661595379822	0.16	0.076	1	Macrophages_4
ENSAMXG0000001215264	0.0595870784559035	-0.702081333559032	0	0.109	1	Macrophages_4
ENSAMXG0000000308361	0.0595870784559035	-0.808931218450952	0	0.127	1	Macrophages_4
zgc:165508110	0.0595870784559035	-0.963333000035958	0	0.134	1	Macrophages_4
rbm4.175	0.0595870950463791	-0.791723450093703	0	0.114	1	Macrophages_4
gtf2f2a61	0.0595871116368553	-0.754549676547717	0	0.121	1	Macrophages_4
ENSAMXG0000001244259	0.0595871116368553	-0.759397672951902	0	0.126	1	Macrophages_4
ENSAMXG0000002895475	0.0595871116368553	-0.779827079922086	0	0.12	1	Macrophages_4
ythdf157	0.0595871116368553	-0.824063436918023	0	0.124	1	Macrophages_4
gprc5bb101	0.0595871116368553	-0.879004158328379	0	0.128	1	Macrophages_4
slc17a6a150	0.0595871116368553	-1.00052974967015	0	0.119	1	Macrophages_4
phb78	0.0599626062897461	-0.710554226574687	0.04	0.185	1	Macrophages_4
sod185	0.0599941772511086	-0.800223087955568	0.16	0.357	1	Macrophages_4
fkbp826	0.0601867560844235	0.584906671009452	0.2	0.099	1	Macrophages_4
clu115	0.0607822601368004	-1.17426692112969	0.04	0.18	1	Macrophages_4
eif4a267	0.0609026501445754	-0.754867549498813	0.12	0.293	1	Macrophages_4
ndufa389	0.0613088973467939	-0.514452022884177	0.08	0.247	1	Macrophages_4
ENSAMXG0000000884081	0.061361229409047	-0.448361497452723	0.12	0.274	1	Macrophages_4
uqcrb95	0.0617087280830164	-0.550846608836402	0.28	0.423	1	Macrophages_4
ENSAMXG0000001555397	0.0618879389105122	-0.68967604837879	0.04	0.194	1	Macrophages_4
ACYP198	0.061907550071414	-0.811261463009743	0	0.135	1	Macrophages_4
mtdha54	0.061907550071414	-0.821510374447527	0	0.126	1	Macrophages_4
ptgesl80	0.0619075672816444	-0.732414064281119	0	0.118	1	Macrophages_4
ENSAMXG0000000386380	0.0619075672816444	-0.735089688006751	0	0.12	1	Macrophages_4
rap2ab86	0.0619075672816444	-0.749329354713011	0	0.118	1	Macrophages_4
gpx1b80	0.0619075672816444	-0.758291293922533	0	0.118	1	Macrophages_4
DYNC1I1 (1 of many)112	0.0619075672816444	-0.771931722858567	0	0.121	1	Macrophages_4
rundc3aa108	0.0619075672816444	-0.845714063693347	0	0.135	1	Macrophages_4
proza64	0.0619075672816444	-0.850957503677181	0	0.135	1	Macrophages_4
eno1b108	0.0619075672816444	-0.934681712741323	0	0.149	1	Macrophages_4
slc7a8a90	0.0619075672816444	-1.03630953401298	0	0.143	1	Macrophages_4
pitpnbl91	0.0624257646124453	-0.604297911224743	0.08	0.232	1	Macrophages_4
stox18	0.062495024707076	0.547261302831393	0.12	0.039	1	Macrophages_4
tppp2125	0.0633046336306553	-0.905603663461661	0.08	0.219	1	Macrophages_4
azin1b59	0.0636924050524882	0.26210670863671	0.36	0.189	1	Macrophages_4
dnase1l113	0.0638201177923266	0.688475438270068	0.12	0.024	1	Macrophages_4
nnt87	0.064315113085086	-0.682304338200952	0	0.105	1	Macrophages_4
pclob99	0.064315113085086	-0.758074115278187	0	0.112	1	Macrophages_4
ENSAMXG00000027488108	0.064315113085086	-0.794654996982438	0	0.114	1	Macrophages_4
emp1115	0.064315113085086	-0.854650517457934	0	0.134	1	Macrophages_4
acat170	0.0643151309384223	-0.734551957457388	0	0.118	1	Macrophages_4
ENSAMXG0000000633078	0.0643151309384223	-0.740221951457522	0	0.116	1	Macrophages_4
grinab63	0.0643151309384223	-0.741784963430322	0	0.111	1	Macrophages_4
commd151	0.0643151309384223	-0.759836721672142	0	0.116	1	Macrophages_4
nucks1a80	0.0643151309384223	-0.770719515147856	0	0.117	1	Macrophages_4
ENSAMXG0000001883698	0.0643151309384223	-0.907953348225139	0	0.13	1	Macrophages_4
gad1a142	0.0643151309384223	-1.11732870081007	0	0.131	1	Macrophages_4
cbln1143	0.0643151309384223	-1.27342207799191	0	0.114	1	Macrophages_4
tox2122	0.0654148936694876	-0.785290144955138	0.04	0.179	1	Macrophages_4
riok36	0.0654407215421838	0.500212443174083	0.12	0.046	1	Macrophages_4
ENSAMXG00000004404107	0.0655537395845812	-0.927419744169079	0.32	0.472	1	Macrophages_4
adar8	0.0659884056023464	0.403997889237551	0.12	0.031	1	Macrophages_4
mut69	0.0668130835767232	-0.676145238687138	0	0.104	1	Macrophages_4
fgf13a102	0.0668130835767232	-0.878374571122293	0	0.135	1	Macrophages_4
clasp289	0.0668130835767232	-0.878629393962336	0	0.109	1	Macrophages_4
cox1693	0.0668131020974923	-0.661573463707	0	0.107	1	Macrophages_4
AATK90	0.0668131020974923	-0.805888979677989	0	0.115	1	Macrophages_4
cnih155	0.0668131020974923	-0.816845161018466	0	0.128	1	Macrophages_4
plppr193	0.0668131020974923	-0.825755397076369	0	0.131	1	Macrophages_4
sulf2b114	0.0668131020974923	-0.975839416162721	0	0.126	1	Macrophages_4
dtnbp1b117	0.0675469335424051	-0.845227539313026	0.04	0.154	1	Macrophages_4
ddost51	0.0682746798612393	-0.495161094574036	0.04	0.173	1	Macrophages_4
atp1b1a92	0.069151045380395	0.517697714765895	0.32	0.143	1	Macrophages_4
commd376	0.069404899767809	-0.670559602924368	0	0.106	1	Macrophages_4
TUBB3127	0.069404899767809	-0.934151610970889	0	0.115	1	Macrophages_4
ENSAMXG0000001560388	0.0694049189813642	-0.675110089631988	0	0.109	1	Macrophages_4
nudt3b75	0.0694049189813642	-0.767287707348461	0	0.12	1	Macrophages_4
tubb2125	0.0694049189813642	-0.797828492865165	0	0.122	1	Macrophages_4
aplp2106	0.0697281833672743	-0.569556018108959	0.2	0.358	1	Macrophages_4
mapk388	0.0707996000184015	-0.531164643603023	0.04	0.176	1	Macrophages_4
ctsba117	0.0708738678032286	0.430401754319359	0.32	0.217	1	Macrophages_4
pcbp281	0.0720072364291957	-0.965391567889625	0.08	0.249	1	Macrophages_4
ralba69	0.0720941260421966	-0.765996067940108	0	0.117	1	Macrophages_4
spred183	0.0720941260421966	-0.877372960461993	0	0.139	1	Macrophages_4
ENSAMXG0000000689977	0.0720941459749719	-0.761047248855028	0	0.118	1	Macrophages_4
sec61a1l53	0.0720941459749719	-0.784315956266746	0	0.124	1	Macrophages_4
ccnc78	0.0720941459749719	-0.802461235793687	0	0.128	1	Macrophages_4
snx371	0.0720941459749719	-0.80608710185401	0	0.124	1	Macrophages_4
kifap3a92	0.0720941659077475	-0.75132686644208	0	0.115	1	Macrophages_4
DAD186	0.0720941659077475	-0.75888856659601	0	0.111	1	Macrophages_4
psmb568	0.0720941659077475	-0.76174597541973	0	0.123	1	Macrophages_4
ENSAMXG0000000439888	0.0720941659077475	-0.764880696963081	0	0.109	1	Macrophages_4
vstm2l113	0.0720941659077475	-0.810242176618408	0	0.102	1	Macrophages_4
UBL580	0.0724470209338849	-0.675866599783116	0.04	0.198	1	Macrophages_4
hspe173	0.0726458804765471	0.475777179134786	0.56	0.374	1	Macrophages_4
psma157	0.0732804277126997	-0.89608315177855	0.04	0.182	1	Macrophages_4
btf3l464	0.0739309746818083	-0.693800113530009	0.12	0.233	1	Macrophages_4
vat1l124	0.0741864283607436	-0.622261226224152	0.04	0.166	1	Macrophages_4
eif3ha86	0.0742089380630392	0.308379874094671	0.36	0.274	1	Macrophages_4
anks1b90	0.0748845604997943	-0.825235395453629	0	0.118	1	Macrophages_4
cadm3103	0.0748845811793647	-0.670303214660886	0	0.103	1	Macrophages_4
coq775	0.0748845811793647	-0.699080005276543	0	0.11	1	Macrophages_4
ilf256	0.0748845811793647	-0.717361175476597	0	0.109	1	Macrophages_4
csnk1e77	0.0748845811793647	-0.729136170946279	0	0.108	1	Macrophages_4
SDC379	0.0748845811793647	-0.746956735897567	0	0.113	1	Macrophages_4
sec6276	0.0748845811793647	-0.776361353497998	0	0.119	1	Macrophages_4
mrpl1867	0.0748845811793647	-0.791820396594802	0	0.129	1	Macrophages_4
ccl44114	0.0748845811793647	-0.825088105585006	0	0.116	1	Macrophages_4
ctbp2a86	0.0748845811793647	-0.829858500029875	0	0.111	1	Macrophages_4
RASD1 (1 of many)138	0.0748845811793647	-1.12374310689536	0	0.102	1	Macrophages_4
ccnd1108	0.074896583443537	-0.774285985033539	0.04	0.176	1	Macrophages_4
ndufs387	0.0751788555932456	-0.607624350541335	0.04	0.169	1	Macrophages_4
ENSAMXG0000001242018	0.0752767521451893	0.322367034416204	0.12	0.039	1	Macrophages_4
ENSAMXG0000000298674	0.0756775506635855	-0.784465979477687	0.08	0.255	1	Macrophages_4
hif1ab54	0.0757691758090064	0.40967306741908	0.28	0.146	1	Macrophages_4
rnf18562	0.0763477313605703	-0.804973608205993	0.04	0.159	1	Macrophages_4
calr3a63	0.0766237823367353	-0.777774671501286	0.04	0.197	1	Macrophages_4
sugt154	0.0777287849337296	-0.871163740604594	0.04	0.167	1	Macrophages_4
pnisr63	0.077780022639275	-0.814522367143626	0	0.117	1	Macrophages_4
kif3cb102	0.0777800440944178	-0.725235809549695	0	0.111	1	Macrophages_4
psma554	0.0777800655495608	-0.648910946247101	0	0.101	1	Macrophages_4
slc4a10b98	0.0777800655495608	-0.702616112421634	0	0.101	1	Macrophages_4
NIPSNAP270	0.0777800655495608	-0.745846854883665	0	0.116	1	Macrophages_4
rgs8107	0.0777800655495608	-0.823834566381464	0	0.112	1	Macrophages_4
zfhx4124	0.0777800655495608	-0.839824544645892	0	0.104	1	Macrophages_4
nr1d4b84	0.0777800655495608	-0.840272247017047	0	0.12	1	Macrophages_4
nptnb108	0.0777800655495608	-0.976834605985588	0	0.147	1	Macrophages_4
zgc:1102993	0.0785491796136039	0.265592099990041	0.12	0.052	1	Macrophages_4
med1078	0.0798700467688749	-0.731545088001219	0.04	0.155	1	Macrophages_4
NAP1L181	0.0802913483821799	-0.647435095210807	0.12	0.271	1	Macrophages_4
nsfl1c65	0.0807846690575087	-0.700885828313076	0	0.11	1	Macrophages_4
ndufs8a59	0.0807846913182726	-0.684835437468648	0	0.11	1	Macrophages_4
ssb69	0.0807846913182726	-0.717206913944725	0	0.111	1	Macrophages_4
map1sb91	0.0807846913182726	-0.71823618733332	0	0.106	1	Macrophages_4
PCDH1097	0.0807846913182726	-0.721909033880492	0	0.102	1	Macrophages_4
slc25a1a78	0.0807846913182726	-0.744136190847423	0	0.11	1	Macrophages_4
ap1m174	0.0807846913182726	-0.758963771860839	0	0.114	1	Macrophages_4
efcab2104	0.0807846913182726	-0.841031074438343	0	0.111	1	Macrophages_4
si:dkey-46a10.376	0.0810903511898533	-0.601905366624935	0.04	0.188	1	Macrophages_4
pdcl97	0.0824160092213963	-0.692151513568753	0.04	0.156	1	Macrophages_4
psmb162	0.0838259525896932	-0.478502459156729	0.08	0.226	1	Macrophages_4
mrps2178	0.0839026890214784	-0.684814450139716	0	0.111	1	Macrophages_4
lsm12b51	0.0839027121192559	-0.683402934270739	0	0.104	1	Macrophages_4
fyna82	0.0839027121192559	-0.690100946067793	0	0.103	1	Macrophages_4
PSMC173	0.0839027121192559	-0.697468093025013	0	0.11	1	Macrophages_4
ENSAMXG0000000558386	0.0839027121192559	-0.720735507549869	0	0.115	1	Macrophages_4
ENSAMXG0000001809091	0.0839027121192559	-0.721088606080517	0	0.108	1	Macrophages_4
tm2d188	0.0839027121192559	-0.732691900487483	0	0.117	1	Macrophages_4
trir57	0.0839027121192559	-0.737515379410632	0	0.112	1	Macrophages_4
ldb2b109	0.0839027121192559	-0.739555861178547	0	0.104	1	Macrophages_4
trmt9b94	0.0839027121192559	-0.761515376996693	0	0.108	1	Macrophages_4
si:zfos-1324h11.5108	0.0839027121192559	-0.814286356556068	0	0.128	1	Macrophages_4
scg2b121	0.0839027121192559	-0.836814139198993	0	0.118	1	Macrophages_4
inab131	0.0839027121192559	-0.887595733055444	0	0.107	1	Macrophages_4
prrt1109	0.0842960598162802	-0.864389996492685	0.04	0.188	1	Macrophages_4
arg2113	0.0847643580458167	0.277641980479124	0.36	0.233	1	Macrophages_4
minos193	0.0851767597627572	-0.649555171355161	0.04	0.174	1	Macrophages_4
ENSAMXG00000005616113	0.0871385494990677	-0.827238062341515	0	0.111	1	Macrophages_4
uxt66	0.0871385734666743	-0.667010771780126	0	0.101	1	Macrophages_4
stx1670	0.0871385734666743	-0.71829863452729	0	0.107	1	Macrophages_4
mcts181	0.0872045931670316	-0.552448451730928	0.04	0.165	1	Macrophages_4
arf541	0.0882643306225015	-0.738564764832531	0.08	0.225	1	Macrophages_4
glyr173	0.0889659315570104	-0.802059115103222	0.04	0.168	1	Macrophages_4
ENSAMXG0000001080991	0.0894624223778852	0.402829489080182	0.28	0.179	1	Macrophages_4
COX7A2L (1 of many)59	0.0902111243359916	0.726848641299547	0.28	0.154	1	Macrophages_4
higd2a58	0.0904968743938579	-0.673208585550544	0	0.107	1	Macrophages_4
ENSAMXG00000020356107	0.0904968743938579	-0.839927136086726	0	0.133	1	Macrophages_4
psmc363	0.0904968992656173	-0.650278461236802	0	0.102	1	Macrophages_4
ndufb975	0.0904968992656173	-0.715170769299138	0	0.113	1	Macrophages_4
vwc2l114	0.0904969241373764	-0.810054491632193	0	0.108	1	Macrophages_4
top163	0.0905039888605538	-0.582997390948675	0.04	0.142	1	Macrophages_4
h2afy268	0.0905716496585953	-0.939507786027422	0.04	0.185	1	Macrophages_4
ENSAMXG000000090158	0.0908864212350313	0.47569837813337	0.12	0.041	1	Macrophages_4
ggps112	0.0908864212350313	0.319703540207311	0.12	0.046	1	Macrophages_4
epdr198	0.090903886524153	-0.751730855067042	0.04	0.18	1	Macrophages_4
DPYSL2 (1 of many)119	0.0917870801727502	-0.523954691547953	0.08	0.232	1	Macrophages_4
gstp2111	0.0933031668029794	-0.953023321607897	0.12	0.262	1	Macrophages_4
psmc561	0.093712369916473	-0.49316052612645	0.08	0.229	1	Macrophages_4
hacd314	0.0938385076611166	0.470819096817429	0.16	0.069	1	Macrophages_4
arl269	0.0939826284745768	-0.737230597748476	0	0.119	1	Macrophages_4
dixdc1a118	0.0939826284745768	-0.739486926044202	0	0.114	1	Macrophages_4
ENSAMXG0000000667668	0.0939826284745768	-0.813843852531929	0	0.118	1	Macrophages_4
bcl11aa122	0.0939826284745768	-0.829589883749421	0	0.108	1	Macrophages_4
uqcr1099	0.0943641969249021	-0.592416137090216	0.08	0.232	1	Macrophages_4
cycsb108	0.0959531155427626	-0.464224088406756	0.4	0.542	1	Macrophages_4
si:dkey-28b4.881	0.0968507104348495	-0.83039909788153	0.04	0.162	1	Macrophages_4
anapc1370	0.0976007797094178	-0.672828100336443	0	0.103	1	Macrophages_4
cby179	0.0976007797094178	-0.675555668164017	0	0.102	1	Macrophages_4
uchl580	0.0976007797094178	-0.713845016792763	0	0.114	1	Macrophages_4
anxa13l98	0.0976007797094178	-0.742524617887445	0	0.11	1	Macrophages_4
dek61	0.0976007797094178	-0.780657948258241	0	0.11	1	Macrophages_4
timm23b101	0.0977264950077239	-0.69170714145405	0.04	0.137	1	Macrophages_4
si:ch211-214j24.1063	0.0977378688905668	0.25725498004976	0.2	0.107	1	Macrophages_4
ENSAMXG0000001383590	0.0989815415860442	-0.616473426376482	0.04	0.141	1	Macrophages_4
epd159	0.0992242739299594	-2.62472243570967	0.2	0.335	1	Macrophages_4
mrps18c82	0.0997230716959987	-0.445295252695269	0.04	0.137	1	Macrophages_4
ENSAMXG0000000780718	0.100171079345512	0.258428091576594	0.12	0.035	1	Macrophages_4
zc2hc1a91	0.101356714409255	-0.684648682615739	0	0.108	1	Macrophages_4
cdkn2aipnl60	0.101356714409255	-0.711540468458093	0	0.109	1	Macrophages_4
sf160	0.101356714409255	-0.779906629359459	0	0.115	1	Macrophages_4
atp1a3b121	0.101356714409255	-0.899837907697437	0	0.104	1	Macrophages_4
atp1a1b142	0.101356714409255	-1.09997381727039	0	0.104	1	Macrophages_4
ENSAMXG0000002876396	0.101995448081117	-0.646250468826971	0.04	0.166	1	Macrophages_4
zyx11	0.102573270334309	0.603143365503449	0.12	0.035	1	Macrophages_4
cct860	0.102986309405504	-0.707773850282943	0.08	0.209	1	Macrophages_4
cox5aa101	0.103472623298389	-0.546077140541714	0.28	0.442	1	Macrophages_4
hsd17b12b55	0.103686253518336	-0.52569653938663	0.04	0.16	1	Macrophages_4
uchl368	0.105255999310597	-0.656736763819377	0	0.106	1	Macrophages_4
ENSAMXG0000002049350	0.105255999310597	-0.727034766863199	0	0.108	1	Macrophages_4
ENSAMXG0000002732767	0.105256028175747	-0.726958611487148	0	0.106	1	Macrophages_4
nfybb61	0.105256028175747	-0.76759244748234	0	0.115	1	Macrophages_4
R3HDM1121	0.105256028175747	-0.794873703033344	0	0.102	1	Macrophages_4
slc1a2b157	0.105256028175747	-2.10966153945697	0	0.134	1	Macrophages_4
pdcd4b74	0.105415096898968	-0.768775119315971	0.04	0.136	1	Macrophages_4
tubb4b66	0.106712442243822	-0.613378435961761	0.2	0.343	1	Macrophages_4
emc812	0.107108692410413	0.3156707332235	0.12	0.062	1	Macrophages_4
txndc1284	0.107737299973896	-0.774354182608354	0.04	0.161	1	Macrophages_4
trappc589	0.108248013276964	-0.675229845354628	0.04	0.147	1	Macrophages_4
chmp5a81	0.108357384665685	-0.444814778019674	0.04	0.154	1	Macrophages_4
puf60b51	0.109235249227303	-0.813478716131298	0.04	0.156	1	Macrophages_4
ENSAMXG0000000124557	0.109291353118296	-0.438371391528085	0.04	0.155	1	Macrophages_4
ube2c.151	0.109304562765226	-0.697293549581176	0	0.105	1	Macrophages_4
ank3b90	0.109304562765226	-0.826789640474754	0	0.12	1	Macrophages_4
mrps1174	0.109304592732271	-0.694030966046284	0	0.109	1	Macrophages_4
rab42a91	0.109304592732271	-0.701007136691933	0	0.103	1	Macrophages_4
prickle2a105	0.109304592732271	-0.732760119178133	0	0.102	1	Macrophages_4
hspa583	0.109318650440368	0.369869941953654	0.32	0.203	1	Macrophages_4
zgc:17156695	0.109570291357051	-0.798838262140417	0.08	0.22	1	Macrophages_4
lsm567	0.111036607836874	-0.51943522110167	0.08	0.207	1	Macrophages_4
ptges3a75	0.111503811565589	0.312441680913798	0.56	0.425	1	Macrophages_4
tln131	0.112916704337023	0.859433804513123	0.16	0.072	1	Macrophages_4
ENSAMXG0000001880982	0.113646791503868	-0.667907006145063	0.04	0.147	1	Macrophages_4
def894	0.116160785931414	-0.614168786572299	0.04	0.136	1	Macrophages_4
eif4e359	0.117874422948211	-0.719486662786339	0	0.11	1	Macrophages_4
zgc:17234185	0.117874455258203	-0.66156331761726	0	0.102	1	Macrophages_4
ENSAMXG0000001673362	0.117874455258203	-0.716634907547107	0	0.108	1	Macrophages_4
ENSAMXG00000012834144	0.117874455258203	-1.5438790224136	0	0.104	1	Macrophages_4
actr1084	0.118259668563218	-0.670709703074442	0.04	0.147	1	Macrophages_4
pgk199	0.118283554304787	-0.80932864364689	0.16	0.292	1	Macrophages_4
tmem11512	0.118869050097916	0.403009402885367	0.12	0.054	1	Macrophages_4
cops991	0.119460146524823	-0.479404631497289	0.08	0.183	1	Macrophages_4
brdt8	0.119691755367151	0.437290248601412	0.12	0.061	1	Macrophages_4
ENSAMXG00000000827101	0.120212533799507	0.469165223492671	0.36	0.237	1	Macrophages_4
stau290	0.120419933117364	-0.628150492854788	0.04	0.126	1	Macrophages_4
abt17	0.122186649172201	0.376020695958651	0.12	0.048	1	Macrophages_4
stx12l83	0.122409053850745	-0.669068874757237	0	0.102	1	Macrophages_4
tcp171	0.123695472028406	0.302889931436028	0.36	0.249	1	Macrophages_4
ENSAMXG00000016895119	0.124762598069431	-0.850031258991521	0.12	0.22	1	Macrophages_4
ENSAMXG00000018946109	0.125815952771744	-0.614292748018491	0.04	0.126	1	Macrophages_4
snrpf63	0.126850423459349	-0.561048083893411	0.04	0.137	1	Macrophages_4
npm1a27	0.126932399574419	0.420096987089256	0.16	0.086	1	Macrophages_4
yipf658	0.127119551249799	-0.741166527368499	0	0.112	1	Macrophages_4
ENSAMXG0000000229351	0.128109632935289	-0.773314555493873	0.04	0.142	1	Macrophages_4
ENSAMXG00000008712101	0.128280012154821	-0.677043170284767	0.08	0.194	1	Macrophages_4
ENSAMXG0000002495015	0.129257333787173	0.445980374208553	0.16	0.082	1	Macrophages_4
zgc:16308093	0.13017148481516	-0.447147241808151	0.08	0.195	1	Macrophages_4
lamtor470	0.13094914884714	-0.744853644464258	0.04	0.153	1	Macrophages_4
sept234	0.131852394941876	0.484160606037028	0.2	0.098	1	Macrophages_4
txndc1774	0.132013095990939	-0.350687948757391	0.04	0.148	1	Macrophages_4
snrpc39	0.132013517174609	-0.659837412620862	0	0.101	1	Macrophages_4
mras91	0.132013517174609	-0.709649768486705	0	0.102	1	Macrophages_4
prpf3947	0.132552533428645	0.37786368477397	0.2	0.116	1	Macrophages_4
pcmt84	0.132735186234305	-0.374213249490682	0.04	0.137	1	Macrophages_4
ggcta69	0.133005303392304	-0.334591352570756	0.04	0.104	1	Macrophages_4
csnk2a153	0.133163418555383	-0.500067877296454	0.04	0.139	1	Macrophages_4
si:dkey-78l4.1484	0.133482523115878	-0.749574531448441	0.08	0.205	1	Macrophages_4
epb41a89	0.134148806866591	-0.517151709894746	0.04	0.125	1	Macrophages_4
nat989	0.134351835528577	-0.68639073383054	0.04	0.155	1	Macrophages_4
lsm672	0.134793398754328	-0.624714187351892	0.16	0.278	1	Macrophages_4
dpy3066	0.13614502487008	-0.42191265982029	0.04	0.154	1	Macrophages_4
sv2a98	0.136240394775449	-0.82038476978325	0.04	0.139	1	Macrophages_4
usp2b108	0.137098939823762	-0.820041167324343	0	0.101	1	Macrophages_4
pfdn556	0.137245190167348	0.386826993722492	0.36	0.259	1	Macrophages_4
actr2b54	0.137296563713362	-0.314474363823979	0.04	0.117	1	Macrophages_4
ENSAMXG0000000604150	0.137648740337172	0.569393363471251	0.2	0.104	1	Macrophages_4
jak118	0.139973834257102	0.446129153423084	0.12	0.049	1	Macrophages_4
phc2a12	0.141815551469733	0.471196997275558	0.12	0.042	1	Macrophages_4
vps2983	0.141877162187689	-0.794565741171733	0.08	0.225	1	Macrophages_4
chac181	0.142414998256008	-0.687695013194933	0.08	0.206	1	Macrophages_4
safb53	0.143087696765654	-0.447375572622931	0.08	0.155	1	Macrophages_4
junbb89	0.143594055470669	-0.7485577303939	0.04	0.138	1	Macrophages_4
fosl1a127	0.143934048484346	-0.975573147367762	0.12	0.226	1	Macrophages_4
vat1101	0.144510068498346	-0.490751247640256	0.04	0.135	1	Macrophages_4
ENSAMXG0000001278975	0.146005761299564	-0.458410565464828	0.04	0.167	1	Macrophages_4
hist2h2l87	0.146495380787866	-0.778897082075785	0.08	0.19	1	Macrophages_4
si:rp71-45k5.466	0.146672679671057	-0.568959673357521	0.04	0.158	1	Macrophages_4
pfkfb3108	0.147211375704968	0.302561216174933	0.28	0.154	1	Macrophages_4
ENSAMXG0000000160380	0.147845389976781	-0.413989693279293	0.56	0.673	1	Macrophages_4
polr2gl77	0.147878400793589	-0.692458930944637	0	0.108	1	Macrophages_4
ENSAMXG00000027842106	0.147878400793589	-1.03223737547322	0	0.141	1	Macrophages_4
phb2b74	0.14808498068274	-0.626528678216866	0.04	0.125	1	Macrophages_4
psmd11b58	0.148363854909932	-0.394181319043394	0.04	0.13	1	Macrophages_4
ENSAMXG00000016413155	0.148727132478702	-2.37173833106596	0.04	0.102	1	Macrophages_4
chmp5b73	0.150441053820042	0.550323728828059	0.2	0.119	1	Macrophages_4
hdlbpa77	0.152059849492963	0.25706199411415	0.16	0.102	1	Macrophages_4
wdr83os52	0.152511013787725	-0.644786293801525	0.04	0.145	1	Macrophages_4
ppme190	0.152596234030404	-0.600091505837311	0.08	0.194	1	Macrophages_4
arrdc3a124	0.153347528539717	0.497991572034763	0.48	0.313	1	Macrophages_4
hnrnpl264	0.153997792603877	-0.488707716949276	0.04	0.132	1	Macrophages_4
NHLRC3102	0.154713636275473	-0.496314548019436	0.12	0.235	1	Macrophages_4
COPS657	0.154883001701358	-0.48720898888367	0.08	0.201	1	Macrophages_4
tomm20b90	0.155221768251485	-0.643751767736712	0.08	0.207	1	Macrophages_4
zgc:7784960	0.156041981261012	-0.639728952959466	0.04	0.132	1	Macrophages_4
hars68	0.157941544626923	-0.480665316220356	0.04	0.11	1	Macrophages_4
psmb258	0.158283907314403	-0.440067584278889	0.04	0.13	1	Macrophages_4
cmpk73	0.159292473634639	-0.619154638284238	0.04	0.134	1	Macrophages_4
ddx668	0.15997119538691	-0.455741813484807	0.04	0.104	1	Macrophages_4
si:zfos-169g10.355	0.160484267016472	-0.480538711494593	0.04	0.126	1	Macrophages_4
irf2bp2b78	0.160682386225521	0.322237369396908	0.28	0.166	1	Macrophages_4
arl688	0.160746272847883	-0.316936405160725	0.04	0.128	1	Macrophages_4
sars79	0.160794832456488	-0.571578736217085	0.04	0.128	1	Macrophages_4
sap1868	0.161000783566198	-0.708402870639556	0.04	0.14	1	Macrophages_4
hspa139	0.16136475317468	0.461088156822575	0.12	0.055	1	Macrophages_4
snw117	0.16136475317468	0.441303877382389	0.12	0.081	1	Macrophages_4
tmem30ab82	0.165053404043907	-0.45473576959994	0.04	0.16	1	Macrophages_4
NDFIP297	0.166840203718906	-0.31766341361907	0.24	0.354	1	Macrophages_4
sdhaf4105	0.167821374971272	-0.370051058216267	0.04	0.14	1	Macrophages_4
zfand2a10	0.168016118012094	0.420043833045569	0.12	0.041	1	Macrophages_4
chgb155	0.168186828399304	-1.87735240975476	0.04	0.142	1	Macrophages_4
ndufb769	0.170459994298667	-0.596363243520611	0.16	0.291	1	Macrophages_4
psmd767	0.170888976927973	-0.304007614629416	0.04	0.132	1	Macrophages_4
cetn387	0.173517768128179	-0.597180369337042	0.04	0.155	1	Macrophages_4
cyr61144	0.17372410302609	-0.920826355164994	0.04	0.113	1	Macrophages_4
siva110	0.17686938108041	0.485642829825452	0.12	0.064	1	Macrophages_4
hnrnpk59	0.177799872792254	-0.666345308261561	0.04	0.132	1	Macrophages_4
ndufa1107	0.177962665459771	-0.289211008641921	0.12	0.231	1	Macrophages_4
f3a149	0.17883601692406	-1.84940624838956	0.04	0.146	1	Macrophages_4
mdh297	0.179492764271448	-0.469241330554199	0.24	0.387	1	Macrophages_4
asah1b64	0.18029163394665	-0.592198171739997	0.08	0.171	1	Macrophages_4
mrpl3261	0.18063778250987	-0.409380410849657	0.04	0.116	1	Macrophages_4
lamtor266	0.18084746494631	-0.497437252459284	0.12	0.229	1	Macrophages_4
spina83	0.181615442722956	-0.583575176687623	0.08	0.181	1	Macrophages_4
tsg101a57	0.182160248201408	-0.514546900313702	0.04	0.123	1	Macrophages_4
sumo3a79	0.182317036511414	-0.355508137472771	0.36	0.45	1	Macrophages_4
atg1277	0.182372181125027	-0.565928718740038	0.04	0.126	1	Macrophages_4
ARFGAP116	0.183335089157048	0.322850641166008	0.16	0.081	1	Macrophages_4
dad165	0.184971386974652	-0.471861544094035	0.04	0.131	1	Macrophages_4
dnajc15101	0.186460827472773	-0.657957649499895	0.04	0.146	1	Macrophages_4
ENSAMXG0000001353911	0.186999910925976	0.410691824162916	0.12	0.048	1	Macrophages_4
sf3b149	0.1883975492272	-0.808685534358013	0.04	0.143	1	Macrophages_4
pgrmc175	0.188540618814315	-0.486544520864891	0.08	0.147	1	Macrophages_4
atraid77	0.189033732241417	-0.476799118112149	0.04	0.101	1	Macrophages_4
pde6d150	0.189629230170748	-1.32927290968622	0.04	0.163	1	Macrophages_4
eif2s257	0.18977008142779	-0.378017927014167	0.08	0.193	1	Macrophages_4
LASP182	0.192093563087906	0.47935992890941	0.28	0.183	1	Macrophages_4
btbd2a57	0.194350234365795	-0.377777808869907	0.04	0.134	1	Macrophages_4
tnrc588	0.198230264649619	-0.644266101935729	0.04	0.138	1	Macrophages_4
arpc359	0.198851365885353	0.412864887922306	0.36	0.251	1	Macrophages_4
srsf5b81	0.201445064846156	-0.525288971151281	0.16	0.261	1	Macrophages_4
hsp90b180	0.203947473280274	-0.505749397978283	0.08	0.181	1	Macrophages_4
ankrd1168	0.204608961268255	-0.717293713739353	0.04	0.129	1	Macrophages_4
ppp4ca47	0.204868920696048	-0.536665800067974	0.08	0.178	1	Macrophages_4
acsl1a89	0.205250119853024	-0.529205770028727	0.04	0.105	1	Macrophages_4
ING1104	0.206402250710096	-0.635594774189123	0.04	0.145	1	Macrophages_4
dnajb1a20	0.207946516097812	0.350633897259352	0.12	0.074	1	Macrophages_4
zgc:7705696	0.210782692493051	-0.440224921304271	0.08	0.166	1	Macrophages_4
sod297	0.21095344342433	-0.606212028216787	0.08	0.223	1	Macrophages_4
HDAC278	0.2119172281209	-0.456162983271219	0.04	0.111	1	Macrophages_4
srsf7b69	0.212232392595061	-0.595149807934023	0.04	0.125	1	Macrophages_4
uprt61	0.213674955867743	-0.461528783169111	0.04	0.115	1	Macrophages_4
cfap3673	0.213794067856331	-0.254896506973645	0.04	0.115	1	Macrophages_4
arhgef1a24	0.214527472858191	0.367193806466479	0.12	0.065	1	Macrophages_4
rnf1368	0.214878341184872	-0.330044284098318	0.12	0.23	1	Macrophages_4
sh3bp5la9	0.215031968665202	0.610740501637213	0.12	0.047	1	Macrophages_4
tmem16555	0.215469972317394	-0.573927835588266	0.04	0.111	1	Macrophages_4
ctsc26	0.215528959418564	0.317779817916041	0.16	0.08	1	Macrophages_4
metap2b49	0.215585079000408	-0.417893575229722	0.08	0.198	1	Macrophages_4
bcap2923	0.2169090091658	0.458253128761222	0.12	0.058	1	Macrophages_4
lpcat452	0.219519216991033	0.459957969572738	0.28	0.177	1	Macrophages_4
klf2a123	0.221556064043718	-0.859829889960294	0.04	0.118	1	Macrophages_4
elob.176	0.221598872425911	-0.540175658182412	0.16	0.265	1	Macrophages_4
si:ch211-160e1.577	0.222050464225238	-0.588996022455346	0.12	0.211	1	Macrophages_4
dctn480	0.223074446292517	-0.417287677653152	0.08	0.147	1	Macrophages_4
hgs21	0.224900275296256	0.330618564428664	0.16	0.099	1	Macrophages_4
psmd1368	0.227194190648911	-0.335041268474827	0.04	0.117	1	Macrophages_4
hebp2153	0.22781760449706	-1.10732454366187	0.04	0.132	1	Macrophages_4
tia1l10	0.228199056151741	0.542528667491159	0.12	0.051	1	Macrophages_4
tomm2292	0.230092863394685	-0.68036980096836	0.08	0.198	1	Macrophages_4
syf269	0.23013794842013	-0.498111394805421	0.12	0.226	1	Macrophages_4
cct6a76	0.230192626174356	-0.747496701120332	0.08	0.167	1	Macrophages_4
COMMD1066	0.231271537736574	-0.575678901090153	0.04	0.13	1	Macrophages_4
ENSAMXG0000001777799	0.231387353413417	0.253311045473388	1	0.899	1	Macrophages_4
plk3112	0.231417555686577	-0.53522939781826	0.08	0.155	1	Macrophages_4
dynll179	0.231640043884392	-0.512270782262469	0.04	0.111	1	Macrophages_4
cwc1545	0.23197308591633	-0.601229096384627	0.04	0.112	1	Macrophages_4
slc25a55a95	0.232089039103861	0.397581245646595	0.28	0.166	1	Macrophages_4
ENSAMXG0000001279480	0.232602737567732	-0.571777139838634	0.04	0.123	1	Macrophages_4
fbxl3b78	0.233183314477391	-0.47368276063743	0.04	0.116	1	Macrophages_4
hmgn397	0.23378340856356	-0.632708911435136	0.24	0.375	1	Macrophages_4
edf159	0.234164381116516	-0.495308389552466	0.12	0.242	1	Macrophages_4
psmd349	0.235153795137793	-0.285123701207561	0.04	0.115	1	Macrophages_4
hax118	0.235660962878992	0.412917681379332	0.16	0.078	1	Macrophages_4
ENSAMXG0000001532662	0.236765083391849	-0.550905357113186	0.12	0.217	1	Macrophages_4
ndufs592	0.237316651250933	-0.523405004419913	0.24	0.355	1	Macrophages_4
rab11ba72	0.237458785560826	-0.519598778490369	0.04	0.12	1	Macrophages_4
eif4h57	0.237772459856188	-0.488247938849625	0.12	0.238	1	Macrophages_4
atp6v1ba77	0.23898580289942	-0.418779455319235	0.04	0.107	1	Macrophages_4
si:dkey-67c22.269	0.240423301051604	-0.327747160381628	0.04	0.128	1	Macrophages_4
ENSAMXG0000001936170	0.241960423780439	-0.458688211862813	0.08	0.172	1	Macrophages_4
nop5617	0.242016564332345	0.473010405859766	0.16	0.076	1	Macrophages_4
camk2g297	0.242062876062872	-0.428541475208231	0.08	0.164	1	Macrophages_4
cope62	0.243451202288523	-0.516747146636024	0.12	0.222	1	Macrophages_4
fundc272	0.243798292997129	-0.354573423736617	0.2	0.298	1	Macrophages_4
DYNC1H187	0.244393542556267	-0.413647073113325	0.04	0.117	1	Macrophages_4
mapk8a82	0.244821365962482	-0.545581674706382	0.04	0.12	1	Macrophages_4
prdx450	0.245410476726171	-0.646481021102635	0.08	0.163	1	Macrophages_4
tox397	0.247268106454132	-0.767344475209335	0.04	0.13	1	Macrophages_4
zgc:11031970	0.248881540680515	-0.279786266991835	0.04	0.116	1	Macrophages_4
pdk3a64	0.249318112374162	-0.463930652862034	0.04	0.104	1	Macrophages_4
cnbpa45	0.249617556419745	-0.42458187278472	0.28	0.466	1	Macrophages_4
ENSAMXG0000000506488	0.251905368675265	-0.27177529883684	0.04	0.118	1	Macrophages_4
eef1g113	0.253580463250565	0.252367687080282	0.56	0.531	1	Macrophages_4
ormdl171	0.2540301342079	-0.334470221955685	0.12	0.223	1	Macrophages_4
ENSAMXG0000001570097	0.254495125558116	-0.530553631796758	0.04	0.108	1	Macrophages_4
slc25a3b71	0.25593226136174	-0.38946296009675	0.4	0.497	1	Macrophages_4
ENSAMXG0000002774276	0.258415917998329	-0.3847259853019	0.12	0.184	1	Macrophages_4
hadhab64	0.259207603610284	-0.380573118089425	0.04	0.106	1	Macrophages_4
copb258	0.260257114046284	-0.338441303713952	0.04	0.106	1	Macrophages_4
serf257	0.261309628456426	-0.390118716322562	0.04	0.11	1	Macrophages_4
ost456	0.262812264974069	-0.315901037921	0.04	0.12	1	Macrophages_4
bhlhe41122	0.264152132255104	-0.622078699644224	0.08	0.163	1	Macrophages_4
ap2s1109	0.265297220207452	-0.458898565850558	0.16	0.243	1	Macrophages_4
arpc4l47	0.265624670528391	-0.465704813773409	0.04	0.101	1	Macrophages_4
rbbp472	0.266146398104685	-0.566997481869726	0.04	0.134	1	Macrophages_4
GNAZ12	0.266689485832086	0.278169785461994	0.12	0.067	1	Macrophages_4
ube2l3a44	0.268167845215509	-0.475468877532335	0.16	0.258	1	Macrophages_4
idh3b80	0.268886290161373	-0.4674837941588	0.04	0.107	1	Macrophages_4
rdh14a82	0.269386758644808	-0.368433004822871	0.04	0.107	1	Macrophages_4
pomp64	0.270337866776823	-0.284452528908803	0.12	0.215	1	Macrophages_4
reep591	0.274068592286182	-0.349786027230976	0.28	0.357	1	Macrophages_4
ENSAMXG0000001802294	0.275982382343141	-0.491967487879021	0.12	0.201	1	Macrophages_4
hprt1l93	0.276671982785955	-0.482885181979601	0.04	0.104	1	Macrophages_4
psmd1462	0.278347413389109	-0.559639815234979	0.04	0.111	1	Macrophages_4
sarnp59	0.280080668365862	-0.553615143432609	0.04	0.115	1	Macrophages_4
psmf153	0.281223259384497	-0.489409569806008	0.04	0.103	1	Macrophages_4
degs129	0.281793341963923	0.462780007217255	0.12	0.07	1	Macrophages_4
ARF574	0.282207216377316	-0.345761529535819	0.04	0.112	1	Macrophages_4
macf1a77	0.282368938035493	-0.556878108377036	0.04	0.116	1	Macrophages_4
si:ch211-153j24.3115	0.284283965028143	-0.714779570031301	0.08	0.162	1	Macrophages_4
pcnp77	0.284402505896242	-0.295307098250503	0.2	0.276	1	Macrophages_4
scamp174	0.284669886007356	-0.54312915592554	0.04	0.114	1	Macrophages_4
stau173	0.28486565610871	-0.354087991745115	0.04	0.125	1	Macrophages_4
agpat358	0.28560620548716	-0.332042419879621	0.04	0.132	1	Macrophages_4
ubqln445	0.287438582324686	-0.354953535443341	0.08	0.144	1	Macrophages_4
h2afva91	0.288782737919188	-0.291291936481509	0.12	0.219	1	Macrophages_4
ENSAMXG0000000586969	0.290477534589424	-0.460253195565934	0.04	0.112	1	Macrophages_4
KCTD1221	0.290894010573593	0.383088325895573	0.12	0.052	1	Macrophages_4
wbp2nl66	0.294260583554975	-0.56230976525227	0.16	0.251	1	Macrophages_4
PIM3117	0.297090307920186	-0.649478320475527	0.04	0.122	1	Macrophages_4
KDELR257	0.297955342990564	-0.297840548924916	0.04	0.115	1	Macrophages_4
zgc:5652565	0.299491244168277	-0.509292338783475	0.04	0.108	1	Macrophages_4
chchd1081	0.300873902177378	-0.561353621012242	0.04	0.103	1	Macrophages_4
eif3d63	0.301948154557559	0.291717189354529	0.24	0.173	1	Macrophages_4
nap1l4b51	0.304165278655247	-0.264311816788257	0.08	0.152	1	Macrophages_4
tmed1051	0.304640481671561	0.280570583202394	0.44	0.34	1	Macrophages_4
yif1a44	0.305092754475111	-0.497421353821023	0.04	0.102	1	Macrophages_4
hmg20a72	0.30509279179278	-0.558691824780207	0.04	0.118	1	Macrophages_4
ginm172	0.305646445734489	-0.261868244408787	0.24	0.316	1	Macrophages_4
ldhba70	0.306899993684384	-0.310549539297908	0.44	0.53	1	Macrophages_4
slc25a2860	0.312041450390434	-0.251843488185203	0.04	0.106	1	Macrophages_4
txn136	0.312521993918865	-0.682947243403626	0.08	0.118	1	Macrophages_4
txnl4a11	0.312823012826251	0.271497778563422	0.12	0.068	1	Macrophages_4
eif3s6ip15	0.313269577690771	0.441463853789789	0.16	0.085	1	Macrophages_4
ENSAMXG0000000803581	0.313528882150906	-0.388341600604194	0.08	0.16	1	Macrophages_4
gdi282	0.314470791085973	-0.473826086545293	0.12	0.231	1	Macrophages_4
arfgap214	0.315893037047578	0.428877530951582	0.12	0.071	1	Macrophages_4
eif3ea84	0.315907198658333	0.404030483608005	0.24	0.172	1	Macrophages_4
PAIP2B92	0.316341005917047	-0.540641328017234	0.16	0.235	1	Macrophages_4
wu:fj39g12152	0.317588112150845	-2.27232307944984	0.08	0.13	1	Macrophages_4
psma6b65	0.319210822265772	-0.628797488643907	0.04	0.122	1	Macrophages_4
scamp256	0.32007786608214	-0.41762178024601	0.04	0.103	1	Macrophages_4
spcs152	0.32259269356588	-0.572343923306783	0.04	0.11	1	Macrophages_4
fam49a86	0.322840678496058	-0.304698359736404	0.08	0.155	1	Macrophages_4
ENSAMXG00000008001112	0.324468463889643	0.414426605514171	0.4	0.351	1	Macrophages_4
nfkbiab126	0.328080429700075	0.574001708824193	0.2	0.136	1	Macrophages_4
nfu159	0.328707602626049	-0.44021587521007	0.04	0.115	1	Macrophages_4
tspan5a61	0.328707602626049	-0.472222969695055	0.04	0.114	1	Macrophages_4
akirin150	0.329629956167672	-0.507967917840458	0.04	0.112	1	Macrophages_4
ENSAMXG0000000338046	0.330011231639074	-0.402027135800995	0.04	0.107	1	Macrophages_4
ENSAMXG0000002028762	0.330512976197929	-0.527198516085303	0.12	0.209	1	Macrophages_4
si:ch73-362m14.492	0.331627342990391	-0.307750101570146	0.04	0.108	1	Macrophages_4
nudc73	0.335722412761017	0.293281088277736	0.4	0.309	1	Macrophages_4
cox6b1122	0.33654321618646	-0.634279107609433	0.12	0.211	1	Macrophages_4
ldb1a74	0.338121802769379	-0.555551994617011	0.04	0.105	1	Macrophages_4
SUMO272	0.339404216671797	-0.306992541384678	0.12	0.221	1	Macrophages_4
srrm156	0.342332257353236	0.377026517739392	0.2	0.169	1	Macrophages_4
slc16a9b114	0.342670617468917	-0.272619642866166	0.12	0.19	1	Macrophages_4
glrx375	0.343231284506566	-0.338433849387184	0.04	0.119	1	Macrophages_4
kpna463	0.343231284506566	-0.381938529349095	0.04	0.115	1	Macrophages_4
egr1117	0.349207575979499	-0.692433897780123	0.2	0.272	1	Macrophages_4
fam199x72	0.351468925313344	-0.266043389025756	0.08	0.154	1	Macrophages_4
bud3167	0.351953277828857	-0.604136707692608	0.12	0.191	1	Macrophages_4
emc1073	0.356069348037655	-0.432663218374319	0.08	0.124	1	Macrophages_4
u2surp66	0.358636335742972	-0.546500320513422	0.04	0.107	1	Macrophages_4
hsc70105	0.35866214409797	0.296766643424665	0.4	0.326	1	Macrophages_4
ppiaa83	0.365845036936807	-0.36565016157908	0.76	0.828	1	Macrophages_4
gtf2a165	0.370546738336008	-0.267541796066633	0.04	0.117	1	Macrophages_4
mmgt159	0.37117404576114	-0.322305365851635	0.08	0.137	1	Macrophages_4
vbp154	0.375673187165165	0.395274673104128	0.2	0.138	1	Macrophages_4
cct458	0.375823165829313	0.282377833171254	0.36	0.288	1	Macrophages_4
PAFAH1B219	0.377489502735103	0.390441186600822	0.12	0.071	1	Macrophages_4
eif3i60	0.377580010453953	-0.294987267946571	0.2	0.274	1	Macrophages_4
pcsk2116	0.378383336436517	-0.376654931579315	0.08	0.146	1	Macrophages_4
gsto213	0.382270332402312	0.257565619195647	0.12	0.074	1	Macrophages_4
ENSAMXG0000000032173	0.385839224441108	-0.341957930771753	0.12	0.177	1	Macrophages_4
tcea161	0.387218571545094	-0.472573494398093	0.08	0.171	1	Macrophages_4
smad275	0.389357645564554	-0.3642899060545	0.08	0.138	1	Macrophages_4
CCT258	0.392897745771731	-0.534186808693347	0.12	0.19	1	Macrophages_4
ip6k2a66	0.395409642642946	-0.422749815436895	0.04	0.116	1	Macrophages_4
yipf354	0.395601024104511	-0.31876216651787	0.08	0.105	1	Macrophages_4
jpt1a105	0.402251587332952	-0.251781157335052	0.16	0.229	1	Macrophages_4
lhfpl398	0.414130627143661	-0.518880580242939	0.04	0.108	1	Macrophages_4
CSK15	0.414749445985307	0.417452535021364	0.12	0.069	1	Macrophages_4
egr336	0.415508496043894	0.291765158789386	0.16	0.097	1	Macrophages_4
map1lc3b72	0.417008999583543	-0.321793768049235	0.12	0.206	1	Macrophages_4
chd379	0.418235173753752	-0.338410767094509	0.08	0.143	1	Macrophages_4
ncl59	0.424486227153794	-0.378821273420704	0.12	0.205	1	Macrophages_4
apoc117	0.432212515572283	-0.258541866951742	0.12	0.068	1	Macrophages_4
syap158	0.434309769543131	-0.28948211504524	0.08	0.154	1	Macrophages_4
eif3f56	0.435827005035323	0.325020639292949	0.4	0.33	1	Macrophages_4
fnbp465	0.438208136350625	-0.445460700161175	0.12	0.179	1	Macrophages_4
sdf2l187	0.439991901373235	-0.409507993548413	0.08	0.133	1	Macrophages_4
mych153	0.45286314048544	-0.603493431322609	0.24	0.15	1	Macrophages_4
eif4g2b56	0.455336054010685	-0.344143896700862	0.12	0.18	1	Macrophages_4
timm23a60	0.457884007955994	-0.403697363701393	0.04	0.105	1	Macrophages_4
psmb460	0.46498599016986	-0.344415879469026	0.08	0.122	1	Macrophages_4
pabpc1b58	0.466217559430218	0.275728407852721	0.72	0.632	1	Macrophages_4
ENSAMXG0000001680289	0.469402767151433	-0.363516722131211	0.52	0.575	1	Macrophages_4
si:ch73-335l21.4143	0.472268956081772	-0.404861758519832	0.28	0.21	1	Macrophages_4
taf1062	0.483418749249448	-0.399338574956771	0.12	0.17	1	Macrophages_4
lamp290	0.488227060584495	-0.354530327002733	0.08	0.15	1	Macrophages_4
sptssa72	0.491314040810686	-0.460845567299681	0.08	0.142	1	Macrophages_4
si:ch211-195b13.1107	0.498831694883073	-0.544794650464302	0.12	0.17	1	Macrophages_4
tma743	0.504883941780012	-0.262188227762946	0.08	0.109	1	Macrophages_4
dusp5127	0.506369890859073	-0.594452110319007	0.2	0.254	1	Macrophages_4
fahd2a86	0.508084471161236	-0.251984743091642	0.08	0.155	1	Macrophages_4
arf2a55	0.50965286239453	-0.330023372846971	0.24	0.293	1	Macrophages_4
hif1an73	0.512080512034771	0.508410443304871	0.16	0.103	1	Macrophages_4
pag1110	0.514369561963039	-0.452482052156083	0.08	0.13	1	Macrophages_4
ssr244	0.529913871597127	-0.409590301052656	0.12	0.192	1	Macrophages_4
cd302116	0.538083580786211	-0.258440246598549	0.08	0.144	1	Macrophages_4
jmjd1cb16	0.549501060971106	0.658934843220645	0.12	0.07	1	Macrophages_4
ENSAMXG0000001216276	0.565027370724409	-0.272052593937148	0.08	0.114	1	Macrophages_4
serpine1149	0.565933336363883	-1.11566403181555	0.08	0.101	1	Macrophages_4
slc20a1b35	0.573091551879778	0.403552436277543	0.12	0.08	1	Macrophages_4
tra2b78	0.581312653536545	-0.319934247608956	0.08	0.138	1	Macrophages_4
ENSAMXG0000000873878	0.584413158901136	-0.281297662528997	0.08	0.114	1	Macrophages_4
ddx3a48	0.592406582445843	-0.484585529359931	0.08	0.123	1	Macrophages_4
ENSAMXG00000025037105	0.598576847412501	-0.54224232074658	0.2	0.205	1	Macrophages_4
cnbpb54	0.613077318603214	-0.279095551984329	0.12	0.163	1	Macrophages_4
chmp4bb68	0.620028112162451	0.279807130508782	0.24	0.202	1	Macrophages_4
h2afx72	0.628312571911481	0.336804810791382	0.16	0.132	1	Macrophages_4
ppp3ccb81	0.638200909065114	-0.285904855864455	0.12	0.16	1	Macrophages_4
csnk1da73	0.653010284214811	0.323589689985966	0.12	0.116	1	Macrophages_4
ddx2756	0.654611165397912	-0.409267003710373	0.12	0.144	1	Macrophages_4
ENSAMXG0000000412493	0.658626783791762	-0.290751398461648	0.12	0.164	1	Macrophages_4
srek1ip159	0.680361423433083	0.292881926078195	0.16	0.125	1	Macrophages_4
ENSAMXG00000016459153	0.70169323885962	-1.97785259402313	0.16	0.17	1	Macrophages_4
seta61	0.7142237246295	-0.296936918152559	0.32	0.361	1	Macrophages_4
zpr181	0.727022171315701	0.2884717418228	0.16	0.14	1	Macrophages_4
s100b155	0.732588096889993	-2.41559690146561	0.12	0.163	1	Macrophages_4
dnajb9b35	0.740121489694745	0.259968861898828	0.12	0.092	1	Macrophages_4
apoeb18	0.75107508637042	-1.46460149162074	0.12	0.092	1	Macrophages_4
srsf952	0.758356010536217	-0.283583612743126	0.16	0.193	1	Macrophages_4
tomm20a98	0.761850965445884	-0.274921133692456	0.28	0.22	1	Macrophages_4
mycb121	0.796436910873249	-0.297973805086414	0.12	0.145	1	Macrophages_4
sst1.1153	0.816098445172746	-2.48554670898568	0.12	0.11	1	Macrophages_4
rsrc272	0.821974820888772	-0.262198208299894	0.12	0.151	1	Macrophages_4
rgs3a106	0.855065329506153	-0.265212346985941	0.2	0.197	1	Macrophages_4
srp1460	0.871790764304345	-0.447683770510598	0.08	0.123	1	Macrophages_4
tdh100	0.880746548889585	-0.314840162336402	0.12	0.114	1	Macrophages_4
alas1137	0.889004052740836	-0.436387640503481	0.12	0.141	1	Macrophages_4
mpp128	0.896655283874322	0.37007160190397	0.12	0.094	1	Macrophages_4
smdt1b83	0.900738423117468	0.250972089325711	0.16	0.142	1	Macrophages_4
ENSAMXG0000000083374	0.915876803495024	-0.281394352063288	0.44	0.414	1	Macrophages_4
ENSAMXG0000001642065	0.94139134918817	-1.73174225417023	0.12	0.094	1	Macrophages_4
ss1865	0.947327983561156	-0.250661138110526	0.08	0.101	1	Macrophages_4
rpl7l157	0.993170689584016	-0.282739259460852	0.12	0.128	1	Macrophages_4
ccl19a.110	3.4517729119465e-48	2.88229247550859	0.882	0.031	1.49106234477353e-43	Macrophages_5
hbba222	2.95612865797979e-43	2.89171344422155	0.941	0.045	1.27695889638753e-38	Macrophages_5
ENSAMXG0000001642618	2.84264111963497e-42	2.91463099408694	0.824	0.033	1.22793568444872e-37	Macrophages_5
hbaa225	1.82814002485907e-37	2.69866923922545	0.882	0.043	7.89701646538372e-33	Macrophages_5
ENSAMXG0000001644430	4.96242496732954e-36	3.61768607116967	0.882	0.058	2.14361871313734e-31	Macrophages_5
ENSAMXG0000001642066	1.31841923756421e-31	3.66120592959769	0.882	0.094	5.69517558050612e-27	Macrophages_5
ENSAMXG000000072528	1.94057233060299e-31	2.49387974687696	0.588	0.022	8.38269029650575e-27	Macrophages_5
ENSAMXG000000285367	2.45307023661221e-30	1.97642184048589	0.471	0.015	1.05965275010938e-25	Macrophages_5
zgc:1537336	2.46603774642227e-28	1.37492715416879	0.294	0.004	1.06525432532203e-23	Macrophages_5
cd74b12	7.23736032653055e-28	1.9498178649954	0.529	0.027	3.1263225402514e-23	Macrophages_5
ENSAMXG00000016413156	1.11370239527031e-27	3.67204266421407	0.941	0.102	4.81086023684917e-23	Macrophages_5
ENSAMXG000000283418	3.63609355657712e-27	1.9858430237429	0.412	0.015	1.57068333363462e-22	Macrophages_5
si:ch73-95l15.36	6.30199111847673e-27	1.54597802728114	0.412	0.01	2.72227110344839e-22	Macrophages_5
ENSAMXG0000001643715	1.49831395774185e-25	2.16896846861929	0.529	0.023	6.47226680325745e-21	Macrophages_5
coro1a15	1.06885132043848e-24	1.30587001758332	0.412	0.029	4.61711704889809e-20	Macrophages_5
ENSAMXG0000001645152	3.19175006160638e-24	3.42133065006042	0.824	0.083	1.37874027411211e-19	Macrophages_5
si:busm1-266f07.2158	3.76010154504191e-23	2.22779799576199	1	0.132	1.62425106441175e-18	Macrophages_5
lcp118	1.18366538020186e-22	1.60594099609848	0.529	0.036	5.11307934285799e-18	Macrophages_5
si:ch211-103n10.511	3.46209871566662e-21	1.50725821259469	0.294	0.008	1.49552278220651e-16	Macrophages_5
ENSAMXG00000016459154	3.65206425328504e-21	3.36445923327841	1	0.17	1.57758219549154e-16	Macrophages_5
ENSAMXG000000063573	5.18819650182645e-21	0.745759297596855	0.176	0.003	2.24114524289397e-16	Macrophages_5
ENSAMXG0000002776918	5.65150546789828e-21	2.45300382339621	0.588	0.043	2.44128081696802e-16	Macrophages_5
cxcr4b159	6.97350979550246e-21	1.56394926214917	0.941	0.13	3.0123470263632e-16	Macrophages_5
gpx1a107	2.99996834848849e-20	1.97162779934653	0.765	0.1	1.29589632749657e-15	Macrophages_5
ENSAMXG0000001176714	7.67742229623126e-20	1.59704750881678	0.353	0.009	3.31641610930302e-15	Macrophages_5
cd74a155	1.51314008694759e-19	2.3432468164804	1	0.17	6.5363112335875e-15	Macrophages_5
ENSAMXG0000002811911	1.20004297067644e-18	1.46201985203322	0.412	0.022	5.18382562043103e-14	Macrophages_5
znf36611	1.37442711808739e-18	1.49883859459739	0.294	0.007	5.9371128220021e-14	Macrophages_5
ccr9a159	4.28545012988569e-17	1.82036803355575	0.765	0.101	1.85118589260672e-12	Macrophages_5
si:ch211-1o7.35	8.67065906647874e-16	0.949821278134834	0.176	0.008	3.74546459694682e-11	Macrophages_5
si:ch211-67f13.829	9.52134802745665e-16	1.26750619204311	0.647	0.088	4.11293670742045e-11	Macrophages_5
ENSAMXG0000002157812	1.16706673890507e-15	1.03749209209454	0.235	0.015	5.04137819204822e-11	Macrophages_5
swap70a9	3.04405658456421e-15	1.29521564259127	0.294	0.016	1.3149411228342e-10	Macrophages_5
ENSAMXG0000002896010	5.40076650079319e-15	1.84957943436829	0.412	0.021	2.33296910534764e-10	Macrophages_5
blvrb29	1.26462934693913e-14	1.72720258264813	0.529	0.052	5.46281938997297e-10	Macrophages_5
arhgef1b1	1.72801356099321e-14	0.952491159252722	0.118	0.005	7.46450017942237e-10	Macrophages_5
ENSAMXG00000007344	1.72801356099321e-14	0.896858032204529	0.118	0.001	7.46450017942237e-10	Macrophages_5
ENSAMXG00000026755	1.72801356099321e-14	0.880249169542319	0.118	0	7.46450017942237e-10	Macrophages_5
si:ch211-157p22.101	1.72801356099321e-14	0.744343284648337	0.118	0.002	7.46450017942237e-10	Macrophages_5
ENSAMXG00000027316	1.72801356099321e-14	0.687551309224446	0.118	0.003	7.46450017942237e-10	Macrophages_5
ENSAMXG000000174601	1.72801356099321e-14	0.477111639527725	0.118	0.004	7.46450017942237e-10	Macrophages_5
bpifcl6	5.91489560921438e-14	1.2496444931852	0.294	0.017	2.55505745631233e-09	Macrophages_5
pttg1ipa9	7.17466885821619e-14	1.43773973699342	0.294	0.012	3.09924170668365e-09	Macrophages_5
ENSAMXG000000034697	7.52874800150954e-14	1.52265795127463	0.294	0.01	3.25219327421207e-09	Macrophages_5
ctss2.124	6.63448669567214e-13	1.15410894667527	0.353	0.038	2.8658992179295e-08	Macrophages_5
itgb219	7.72373373715613e-13	1.00741064955568	0.353	0.041	3.33642126243933e-08	Macrophages_5
ENSAMXG000000153533	1.12390326893056e-12	0.894899127374215	0.176	0.008	4.85492495079933e-08	Macrophages_5
WBP413	1.12390326893056e-12	0.842429224052883	0.176	0.013	4.85492495079933e-08	Macrophages_5
si:ch211-117l17.516	3.78090397994845e-12	1.60755268374858	0.471	0.052	1.63323709221833e-07	Macrophages_5
ENSAMXG0000001064925	6.70256086004349e-12	1.33442356107133	0.412	0.051	2.89530521471299e-07	Macrophages_5
dnajc5gb9	7.13713294319008e-12	1.42447060146921	0.294	0.019	3.08302731746982e-07	Macrophages_5
creg1128	7.51010615051768e-12	1.78682309060736	0.765	0.143	3.24414055383912e-07	Macrophages_5
zgc:7751729	3.62169673740156e-11	1.28937232482361	0.529	0.068	1.56446433965535e-06	Macrophages_5
ENSAMXG0000002846522	3.81262617784493e-11	1.13109180129202	0.471	0.073	1.64694013004367e-06	Macrophages_5
krt835	6.19127969243395e-11	1.23890212575542	0.588	0.091	2.6744470887407e-06	Macrophages_5
flt36	7.25447110961746e-11	0.899728835852392	0.235	0.01	3.13371388522146e-06	Macrophages_5
ENSAMXG000000196433	1.07257647825135e-10	0.757164699339681	0.176	0.013	4.63320861310234e-06	Macrophages_5
ccdc88b2	1.27895128418274e-10	1.17168681871013	0.176	0.013	5.52468586228419e-06	Macrophages_5
ENSAMXG0000000439411	3.17127054593424e-10	1.04872015751535	0.353	0.04	1.36989373772721e-05	Macrophages_5
hcls112	5.82738927301703e-10	1.02190164065582	0.235	0.02	2.51725734426517e-05	Macrophages_5
rgs185	6.658656371827e-10	1.25795538353914	0.118	0.006	2.87633979293811e-05	Macrophages_5
tal13	6.658656371827e-10	0.780987996544704	0.118	0.004	2.87633979293811e-05	Macrophages_5
dnase2b2	7.20845359890599e-10	1.01688841738987	0.118	0.003	3.11383570111942e-05	Macrophages_5
fgd4b3	7.20845359890599e-10	1.00559050291606	0.118	0.006	3.11383570111942e-05	Macrophages_5
ENSAMXG000000284281	7.20845359890599e-10	0.919333692222652	0.118	0.007	3.11383570111942e-05	Macrophages_5
ENSAMXG000000264914	7.20845359890599e-10	0.881485301770027	0.118	0.004	3.11383570111942e-05	Macrophages_5
dennd2c4	7.20845359890599e-10	0.605323755743015	0.118	0.008	3.11383570111942e-05	Macrophages_5
hlx17	7.80244630313242e-10	0.864622364044379	0.118	0.005	3.37042272956411e-05	Macrophages_5
ENSAMXG00000011398	7.80244630313242e-10	0.812121104285881	0.118	0.003	3.37042272956411e-05	Macrophages_5
ENSAMXG000000186101	7.80244630313242e-10	0.764736757136597	0.118	0.004	3.37042272956411e-05	Macrophages_5
calhm2	7.80244630313242e-10	0.54895449663327	0.118	0.002	3.37042272956411e-05	Macrophages_5
si:ch211-226m16.21	7.80244630313242e-10	0.402405395871361	0.118	0.006	3.37042272956411e-05	Macrophages_5
zgc:162730152	9.41294337513993e-10	1.14377566763723	0.824	0.197	4.06610914975919e-05	Macrophages_5
ENSAMXG000000052279	9.60882289894575e-10	0.553067061666851	0.235	0.019	4.1507232276576e-05	Macrophages_5
dusp2148	1.14780136691638e-09	1.13889288950306	0.647	0.151	4.95815756466868e-05	Macrophages_5
ucp2143	1.19023170366364e-09	1.708622671866	0.588	0.104	5.14144389031584e-05	Macrophages_5
irf77	1.80409203716122e-09	1.5562713174581	0.294	0.023	7.7931363729253e-05	Macrophages_5
b2ml159	2.36884548083564e-09	1.48525348336702	1	0.562	0.000102327018235657	Macrophages_5
DOCK24	4.20257790620812e-09	0.961212341555174	0.176	0.008	0.000181538757814472	Macrophages_5
dnase1l114	5.45589608021618e-09	0.861160176580471	0.235	0.024	0.000235678342977098	Macrophages_5
nfkbiaa25	5.97103905974952e-09	1.37751643959827	0.471	0.07	0.000257930974264	Macrophages_5
si:ch211-212k18.724	7.54280110597277e-09	1.42763744594464	0.353	0.046	0.000325826379374706	Macrophages_5
npc2145	9.36400734449084e-09	1.22145849236939	0.824	0.239	0.000404497025259971	Macrophages_5
ENSAMXG0000000633914	1.06169359512413e-08	1.30090701314074	0.294	0.042	0.000458619782285769	Macrophages_5
pfn1157	2.87613731464771e-08	1.08927214504035	0.529	0.107	0.00124240503580837	Macrophages_5
ENSAMXG0000001536923	5.20414083141558e-08	1.56514546473027	0.412	0.077	0.00224803271494659	Macrophages_5
skap27	5.56146351111727e-08	0.863472551648596	0.176	0.011	0.00240238539289733	Macrophages_5
slc46a26	5.8073175265598e-08	0.703099187336205	0.176	0.009	0.00250858695194804	Macrophages_5
hck3	6.06368867807993e-08	0.720767386964518	0.176	0.011	0.00261933159827019	Macrophages_5
nfkbie34	6.81124901052713e-08	1.02477409659951	0.471	0.088	0.00294225523507741	Macrophages_5
pde4bb29	1.09049365822778e-07	1.40991793218476	0.353	0.062	0.00471060545544652	Macrophages_5
hbbe1.2	1.36101433935056e-07	1.34157823092822	0.118	0.003	0.00587917364169262	Macrophages_5
si:dkey-79i2.4	1.36101433935056e-07	0.837425366884215	0.118	0.005	0.00587917364169262	Macrophages_5
psap108	1.50845851921521e-07	1.06494473047163	0.941	0.434	0.00651608826545392	Macrophages_5
gp93	1.531945818957e-07	0.709649154286315	0.118	0.002	0.00661754635414853	Macrophages_5
DDX313	1.531945818957e-07	0.619881079593008	0.118	0.009	0.00661754635414853	Macrophages_5
dusp1148	1.56140082469493e-07	1.49280769090813	0.588	0.139	0.00674478314243468	Macrophages_5
hepacam24	1.72355340209216e-07	0.658463683806649	0.118	0.007	0.00744523363101752	Macrophages_5
ENSAMXG000000052094	1.72355340209216e-07	0.480167208479916	0.118	0.006	0.00744523363101752	Macrophages_5
mfng3	3.57646481820366e-07	1.07905406926529	0.176	0.007	0.0154492550751944	Macrophages_5
SLC39A32	3.86181169681228e-07	1.23544045878843	0.176	0.019	0.01668186798672	Macrophages_5
mkl1b2	3.86181169681228e-07	0.807783954303388	0.176	0.016	0.01668186798672	Macrophages_5
CALM2116	4.08539831131534e-07	-2.35753703087978	0.294	0.788	0.0176476950853889	Macrophages_5
ENSAMXG000000276877	4.16906741894459e-07	0.818702919308103	0.176	0.007	0.0180091205296149	Macrophages_5
stmn1b111	5.26008612686033e-07	-3.73980619202504	0.059	0.698	0.0227219940421986	Macrophages_5
rpl14128	6.24800457985063e-07	0.88792955093099	1	0.705	0.0269895053835808	Macrophages_5
ENSAMXG0000001341559	7.57109997167853e-07	1.14306778435085	0.471	0.11	0.0327048805476598	Macrophages_5
vamp3129	7.79922770571257e-07	1.06453456715758	0.471	0.102	0.0336903239203666	Macrophages_5
spi1b9	1.13101142977122e-06	0.916835288507533	0.235	0.019	0.0488563007318274	Macrophages_5
ywhag2114	1.74422756446911e-06	-3.0457389422986	0	0.646	0.0753453981023721	Macrophages_5
rtn1a130	2.10064124714186e-06	-3.15868454695768	0	0.651	0.0907413999527869	Macrophages_5
rps29129	2.30567112437727e-06	0.993131604560661	1	0.532	0.0995980755597248	Macrophages_5
rpl22125	2.3324188134206e-06	0.940483768699509	1	0.673	0.10075349548333	Macrophages_5
txnipa156	2.36847611412716e-06	0.59790929393102	0.529	0.14	0.102311062701951	Macrophages_5
ENSAMXG0000002900910	2.57340019720082e-06	0.283164575864553	0.176	0.027	0.111163168318484	Macrophages_5
gapdhs120	3.01015253422618e-06	-2.024186537157	0.235	0.745	0.130029559020968	Macrophages_5
grasp29	3.27919349669585e-06	1.3705434713269	0.294	0.076	0.141651321476771	Macrophages_5
cbfb2	3.55539446114807e-06	1.26766805313835	0.118	0.008	0.153582374538213	Macrophages_5
wasf213	3.55539446114807e-06	0.83700020842336	0.118	0.022	0.153582374538213	Macrophages_5
ponzr130	3.57710800873764e-06	0.634117776800408	0.294	0.059	0.15452033465344	Macrophages_5
si:ch73-40i7.5	3.72664642772463e-06	0.419331619809155	0.118	0.007	0.160979945738421	Macrophages_5
zgc:1630578	3.9057903271096e-06	0.880498950359248	0.118	0.005	0.168718424760153	Macrophages_5
ENSAMXG00000009480	4.09317207528602e-06	0.82716548811269	0.118	0.005	0.17681275413613	Macrophages_5
psmb9a7	4.09317207528602e-06	0.702638548173195	0.118	0.013	0.17681275413613	Macrophages_5
epor4	4.28915189645911e-06	0.663924982558232	0.118	0.003	0.185278494471344	Macrophages_5
traf2b	4.28915189645911e-06	0.637053658355118	0.118	0.009	0.185278494471344	Macrophages_5
ENSAMXG00000010580	4.49410487545581e-06	0.326508166132954	0.118	0.004	0.194131848305065	Macrophages_5
lrch48	6.35615015794072e-06	1.18634972202718	0.176	0.017	0.274566618372565	Macrophages_5
malt34	7.65704997825215e-06	0.95365941635775	0.176	0.014	0.330761587910558	Macrophages_5
ENSAMXG0000001774516	8.39942199844599e-06	0.434062469892424	0.176	0.015	0.362829832066872	Macrophages_5
ENSAMXG0000001081917	8.51292422301071e-06	1.10016298673845	0.235	0.032	0.367732787661394	Macrophages_5
marcksl1b124	1.06649824439063e-05	-2.41119669149177	0.176	0.687	0.460695246629419	Macrophages_5
gadd45ba110	1.17951276125239e-05	-2.23850714701291	0.294	0.71	0.509514127478196	Macrophages_5
ENSAMXG000000278374	1.35785772103549e-05	1.0160981238849	0.235	0.027	0.5865537997557	Macrophages_5
rel18	1.44136214220082e-05	0.87892949014614	0.294	0.044	0.622625204566489	Macrophages_5
scpep119	1.52560337412854e-05	0.977962243650407	0.294	0.066	0.659014889522304	Macrophages_5
rps4x136	1.68473295550235e-05	0.635007722847743	1	0.813	0.72775409478835	Macrophages_5
ENSAMXG0000002885011	1.75035399701704e-05	0.962166846331633	0.176	0.025	0.756100416091451	Macrophages_5
rnasekb129	1.79634113843572e-05	-2.69916717843918	0	0.583	0.775965481570078	Macrophages_5
atp6v1g1134	1.79779375285896e-05	-2.32236236592692	0.059	0.599	0.776592967422484	Macrophages_5
rpl39130	1.95460140985591e-05	0.812189286362798	0.941	0.664	0.844329171015456	Macrophages_5
ENSAMXG00000007335109	2.00287694490053e-05	-1.96729858511359	0.176	0.676	0.865182753888683	Macrophages_5
snap23.121	2.0726597011844e-05	0.689440078654568	0.235	0.05	0.895326811120625	Macrophages_5
prex17	2.13522987413805e-05	0.735596909317225	0.176	0.02	0.922355248731413	Macrophages_5
ENSAMXG0000001812813	2.32374492990537e-05	0.634896174054893	0.176	0.034	1	Macrophages_5
fmnl1a5	2.45810855556611e-05	0.624427339301063	0.176	0.014	1	Macrophages_5
scg5126	2.61818475015468e-05	-2.97898473116664	0	0.583	1	Macrophages_5
dnajb4121	2.61819170968774e-05	-3.28134774244669	0	0.569	1	Macrophages_5
mibp2108	3.11276209349589e-05	1.40035080433889	0.647	0.285	1	Macrophages_5
gng3128	3.23415667101759e-05	-2.6701125100496	0	0.556	1	Macrophages_5
atp6v0ca125	3.26201505252234e-05	-1.92959995629199	0.235	0.672	1	Macrophages_5
ENSAMXG0000000282511	3.30353978145438e-05	0.601268442882634	0.118	0.013	1	Macrophages_5
zgc:919402	3.30353978145438e-05	0.574202463785526	0.118	0.007	1	Macrophages_5
ENSAMXG00000019982141	3.52330625348481e-05	1.36296074013775	0.471	0.111	1	Macrophages_5
ENSAMXG00000013492	3.57021401896812e-05	0.810448797541789	0.118	0.009	1	Macrophages_5
ENSAMXG000000207464	3.71109696006289e-05	0.579789998057961	0.118	0.012	1	Macrophages_5
skp184	3.86542520600484e-05	-2.22050306046832	0.059	0.592	1	Macrophages_5
rpl32134	5.03237570592865e-05	0.589748959089686	1	0.838	1	Macrophages_5
calm1b121	5.14889994655229e-05	-2.52832372605477	0	0.545	1	Macrophages_5
atp5f1b102	5.92299885644238e-05	-1.74370255286884	0.176	0.654	1	Macrophages_5
atf13	6.27348349842861e-05	0.669757960584105	0.176	0.024	1	Macrophages_5
ezra14	7.31631011464954e-05	0.542353026122582	0.176	0.023	1	Macrophages_5
ppt187	7.42765306319366e-05	0.862844868318701	0.529	0.187	1	Macrophages_5
cyb561a3a11	9.08462407517175e-05	0.780077702927527	0.294	0.039	1	Macrophages_5
ENSAMXG0000001590798	9.8307924030338e-05	-1.97494575371578	0.235	0.666	1	Macrophages_5
ENSAMXG00000019693130	0.000101647856634119	-2.16542199431301	0.059	0.584	1	Macrophages_5
sqstm1133	0.000103969513163882	1.50227505325035	0.529	0.207	1	Macrophages_5
mapkapk2a2	0.000107856904375843	0.866923895240906	0.176	0.026	1	Macrophages_5
rps17117	0.000116949967162931	0.712000073344296	0.941	0.488	1	Macrophages_5
rps6138	0.00011752672629775	0.543101840492644	0.941	0.731	1	Macrophages_5
ywhaqa100	0.000123364735586845	-1.93750720791768	0.118	0.59	1	Macrophages_5
hmgb1b93	0.000127688879197102	-1.67055987808586	0.059	0.609	1	Macrophages_5
rps12143	0.000132627548343951	0.764347311248622	0.882	0.62	1	Macrophages_5
RPS20141	0.000132789695852255	0.799153020490535	0.941	0.753	1	Macrophages_5
rpl13143	0.000138068071883242	0.537230284810787	1	0.697	1	Macrophages_5
eef1b2121	0.000144783814933635	0.678163224791615	0.588	0.211	1	Macrophages_5
tsc1a2	0.000153466878917152	0.507463340361598	0.118	0.014	1	Macrophages_5
bdh22	0.00015863682768883	0.740477151615777	0.118	0.012	1	Macrophages_5
si:dkey-276j7.1124	0.000158691261630952	-2.2888018487857	0	0.485	1	Macrophages_5
tnfrsf9b9	0.000159597609926586	0.69597374859968	0.235	0.037	1	Macrophages_5
ENSAMXG00000020461	0.000163970355316889	0.81609705697558	0.118	0.005	1	Macrophages_5
sumo3a80	0.000166321840873034	-2.00817130784895	0	0.45	1	Macrophages_5
ENSAMXG0000001081612	0.000181001070681134	0.387998746612427	0.118	0.023	1	Macrophages_5
fosab101	0.000182646145516784	-1.47112054498907	0.706	0.867	1	Macrophages_5
laptm4a91	0.000196038836185074	-1.73764901536122	0.176	0.569	1	Macrophages_5
rps5136	0.000197620772377946	0.623953046136944	0.941	0.687	1	Macrophages_5
sat1a.2145	0.0002113413418134	0.541863665116119	0.647	0.237	1	Macrophages_5
ENSAMXG00000020249119	0.000213586010682471	-2.12234908956997	0.059	0.512	1	Macrophages_5
rpl24127	0.000254632333635453	0.646267658801117	0.941	0.724	1	Macrophages_5
stmn4102	0.000263728579237837	-2.34302834983771	0	0.476	1	Macrophages_5
sat1b138	0.000266520523825659	0.635652825775848	0.529	0.189	1	Macrophages_5
rtn1b131	0.000290077426678534	-1.97191261768671	0.059	0.53	1	Macrophages_5
gabarapa95	0.000304358480001366	-1.23711540316797	0.235	0.635	1	Macrophages_5
ckbb108	0.000338339135722159	-1.87271786216622	0.118	0.582	1	Macrophages_5
fabp3101	0.0003451904145028	-2.0912862733394	0	0.445	1	Macrophages_5
gap43133	0.000360838246339052	-2.37960118546676	0	0.444	1	Macrophages_5
ACTB110	0.000363593102430776	0.65972169452851	1	0.769	1	Macrophages_5
cox6c105	0.000363851175914946	-1.23981704696533	0.353	0.675	1	Macrophages_5
rpl9137	0.00037950794057905	0.488006747809649	1	0.752	1	Macrophages_5
ENSAMXG00000012985136	0.000410582933956249	0.542744290721084	1	0.651	1	Macrophages_5
rps27.1120	0.00041110082135596	0.58646362204844	1	0.79	1	Macrophages_5
map3k819	0.000421195150652961	0.499464440067981	0.235	0.049	1	Macrophages_5
oaz1a114	0.000431152311828922	-1.17992560359277	0.294	0.671	1	Macrophages_5
fkbp1aa89	0.000466938715604422	-1.85362394296259	0.118	0.542	1	Macrophages_5
serinc1114	0.000469329004879983	-2.0385166244175	0	0.432	1	Macrophages_5
tpt1128	0.00048282877063641	0.485541515894207	0.941	0.809	1	Macrophages_5
mdkb111	0.000499801673982854	-2.18876094125979	0.059	0.506	1	Macrophages_5
ENSAMXG000000276453	0.000503822348108607	0.751577537926729	0.118	0.015	1	Macrophages_5
si:ch1073-513e17.14	0.00051853552247914	0.73548077389312	0.118	0.014	1	Macrophages_5
zufsp	0.00051853552247914	0.557347731621647	0.118	0.01	1	Macrophages_5
tbc1d9.12	0.00053364837955657	0.586756671640283	0.118	0.011	1	Macrophages_5
notch26	0.000541354481372231	0.626865316165518	0.118	0.018	1	Macrophages_5
eif2ak15	0.00054917085111042	0.67877430137192	0.118	0.015	1	Macrophages_5
nfkbiab127	0.000550933858575302	1.09658655290661	0.412	0.136	1	Macrophages_5
lyn13	0.000559640326881647	0.96844727238273	0.235	0.038	1	Macrophages_5
zgc:1017157	0.000581485467226169	0.534168631964509	0.118	0.019	1	Macrophages_5
cycsb109	0.000583729130857268	-1.42508124904315	0.118	0.542	1	Macrophages_5
crip128	0.000587375557051015	0.48005252460858	0.235	0.054	1	Macrophages_5
ENSAMXG00000000827102	0.000589943947653523	0.61110127074756	0.588	0.237	1	Macrophages_5
rpl6143	0.000602873359800214	0.517653894408159	0.941	0.71	1	Macrophages_5
clstn1130	0.000610691062714495	-1.91880027764263	0.059	0.509	1	Macrophages_5
ENSAMXG0000002022988	0.000622818781297381	-1.11543880863928	0.353	0.735	1	Macrophages_5
npas4a123	0.000623879241847862	-2.13170752102739	0.059	0.503	1	Macrophages_5
atp1a3a127	0.000633549269083014	-2.20726145351957	0	0.419	1	Macrophages_5
tapbp.125	0.000644747840634615	0.941882270824945	0.176	0.042	1	Macrophages_5
ENSAMXG0000002091328	0.000689340461794781	0.398588434066512	0.235	0.06	1	Macrophages_5
myd8831	0.000695291628131634	0.91328602864361	0.235	0.046	1	Macrophages_5
zgc:11028612	0.000697192262981143	1.23607258708507	0.176	0.026	1	Macrophages_5
dok1b13	0.000697192262981143	1.00017583210164	0.176	0.029	1	Macrophages_5
ctsh16	0.000697192262981143	0.943872427345162	0.176	0.02	1	Macrophages_5
rps24128	0.000719592493018376	0.619124435886565	0.941	0.778	1	Macrophages_5
atp5mc3b86	0.000734679290464562	-1.70422886803854	0.176	0.534	1	Macrophages_5
rps19125	0.000740972505151253	0.484562395809079	1	0.832	1	Macrophages_5
sdc4147	0.000747655428216942	0.702324792598706	0.471	0.166	1	Macrophages_5
napba130	0.000749675413636542	-2.06910818988999	0	0.422	1	Macrophages_5
zgc:122979128	0.000749675413636542	-3.01851471395471	0	0.428	1	Macrophages_5
ak237	0.000793313447171194	0.568688767054358	0.294	0.074	1	Macrophages_5
syngr2b24	0.000806359056381331	0.671862063400042	0.176	0.031	1	Macrophages_5
aif1l25	0.000847474323531461	0.469102720912896	0.294	0.076	1	Macrophages_5
tmem59l126	0.000849282147415906	-2.08220938478086	0	0.42	1	Macrophages_5
cox7a2a103	0.000855559321107807	-1.89673707664048	0.059	0.447	1	Macrophages_5
c1d10	0.000860188379188267	0.885433744355865	0.235	0.05	1	Macrophages_5
uchl1118	0.000897292014744285	-1.57265184095885	0.235	0.597	1	Macrophages_5
pcdh2ac118	0.000922298212926641	-2.05331969351454	0	0.414	1	Macrophages_5
eef1a1a116	0.000929092920401439	-1.85682258954852	0.059	0.475	1	Macrophages_5
atf323	0.000931471853523459	0.705858679643795	0.235	0.045	1	Macrophages_5
ENSAMXG0000001356385	0.000931532707505101	-1.83325893922882	0.059	0.506	1	Macrophages_5
cpvl5	0.000954613713492729	0.940849892317675	0.176	0.042	1	Macrophages_5
tmsb4x89	0.000955556033884325	0.905456194923876	0.588	0.272	1	Macrophages_5
bsg80	0.000981894046906985	-1.52108546273949	0.118	0.519	1	Macrophages_5
zgc:171772135	0.00103507348300172	0.606464099727882	0.882	0.671	1	Macrophages_5
vdac1104	0.00104268055321482	-1.82393592188381	0	0.387	1	Macrophages_5
si:dkey-159f12.2127	0.00111842265357562	0.566503476913525	0.824	0.621	1	Macrophages_5
atp6v1e1b128	0.00113914490479689	-1.98340286624576	0.059	0.455	1	Macrophages_5
vamp2127	0.00117734373381302	-1.95804363041657	0	0.38	1	Macrophages_5
sypa128	0.00127579158682058	-2.04385412935586	0	0.391	1	Macrophages_5
ENSAMXG000000104443	0.00127738295492763	0.599870772676172	0.118	0.017	1	Macrophages_5
itm2cb141	0.00130908400665062	-2.81136479954079	0.059	0.485	1	Macrophages_5
ENSAMXG000000030375	0.00131024744912969	1.36165712378172	0.118	0.013	1	Macrophages_5
ppiab103	0.00131986833677673	-0.923165035811303	0.471	0.762	1	Macrophages_5
aldocb113	0.00133284453993642	-1.24976318948887	0.294	0.619	1	Macrophages_5
zbtb101	0.00134389069586223	0.463734715666596	0.118	0.021	1	Macrophages_5
eif2b12	0.00141358025161983	0.48689993132415	0.118	0.022	1	Macrophages_5
stx7l5	0.00144966073640176	0.587397555535998	0.118	0.013	1	Macrophages_5
rpl26134	0.00149946364011291	0.52068549519182	0.941	0.71	1	Macrophages_5
ENSAMXG0000001407611	0.00152438092726153	0.499959960264507	0.118	0.019	1	Macrophages_5
plcl15	0.0015630567229474	0.400323367257066	0.118	0.016	1	Macrophages_5
si:ch211-222l21.1104	0.00157726014096671	-1.38069314896467	0.412	0.695	1	Macrophages_5
hspa8118	0.00159932564545784	0.545228522548405	0.941	0.734	1	Macrophages_5
cox5aa102	0.00162412170473291	-1.62040219479447	0.118	0.443	1	Macrophages_5
fkbp1ab136	0.00168284033968393	-2.38863637301256	0	0.377	1	Macrophages_5
rps15126	0.00172265605805688	0.548282215060226	0.941	0.711	1	Macrophages_5
ppdpfb77	0.00174669457422284	-1.113922064736	0.353	0.648	1	Macrophages_5
tuba1c124	0.00176990351967525	-1.87160494281318	0.176	0.548	1	Macrophages_5
rps9140	0.00177327803589695	0.502499788731843	0.824	0.541	1	Macrophages_5
ccdc28a20	0.00177995344070876	0.885419457251845	0.235	0.069	1	Macrophages_5
atp1b1b131	0.00180620470561837	-2.29218693050737	0.059	0.398	1	Macrophages_5
atp6ap2109	0.00181926223197994	-1.86061419689146	0	0.388	1	Macrophages_5
dbi85	0.00181926500366079	-1.820383622853	0	0.381	1	Macrophages_5
tspan7b101	0.00181926555799729	-1.89426220946261	0	0.37	1	Macrophages_5
ENSAMXG0000000144611	0.0018511103178653	1.38631352156432	0.235	0.043	1	Macrophages_5
cox4i1107	0.00192207014917977	-1.42910104951548	0.176	0.551	1	Macrophages_5
oaz1b90	0.00198781115792181	-0.916021055119702	0.529	0.774	1	Macrophages_5
btf3107	0.00214178850665027	0.653624551660453	0.588	0.262	1	Macrophages_5
ywhah121	0.00220577813398006	-1.93377516358517	0	0.392	1	Macrophages_5
ENSAMXG00000004042131	0.00220578077208453	-1.97191727357883	0	0.379	1	Macrophages_5
stmn2a134	0.00220578143161096	-1.88902406612742	0	0.368	1	Macrophages_5
map1aa110	0.00220578209113751	-1.7529354034869	0	0.339	1	Macrophages_5
ENSAMXG00000020280128	0.00225960729111766	0.573793426684276	0.824	0.562	1	Macrophages_5
ENSAMXG000000278989	0.00235523514407436	0.597848897060066	0.176	0.022	1	Macrophages_5
atp5f1d92	0.00238038293999316	-1.59424893430138	0	0.326	1	Macrophages_5
slc25a3b72	0.00245704509756383	-1.45245632069124	0.118	0.497	1	Macrophages_5
rpl23a132	0.00255261031969795	0.778877960511343	0.706	0.53	1	Macrophages_5
qpct121	0.00256754628812359	-1.89431217048555	0	0.36	1	Macrophages_5
cirbpb51	0.0026051933187491	-1.32549560940897	0.176	0.539	1	Macrophages_5
ENSAMXG0000002060611	0.00264017569521276	0.64752118382331	0.118	0.02	1	Macrophages_5
pafah1b1b120	0.00266607812164372	-1.71659998836066	0	0.348	1	Macrophages_5
ENSAMXG0000002074910	0.0027009035864789	0.829961207651756	0.118	0.01	1	Macrophages_5
ENSAMXG000000090131	0.0027009035864789	0.737372715115151	0.118	0.011	1	Macrophages_5
eno372	0.00273775351670315	1.03839003086229	0.412	0.138	1	Macrophages_5
kif1b114	0.00276805072283315	-1.7487522619682	0	0.347	1	Macrophages_5
ENSAMXG0000002863919	0.00281723986550299	1.02366622537961	0.176	0.024	1	Macrophages_5
si:dkey-40c11.24	0.0028262046179023	0.529536267166641	0.118	0.015	1	Macrophages_5
actn14	0.0028262046179023	0.420634770145146	0.118	0.022	1	Macrophages_5
reep3b28	0.00283586726155099	0.497014202191055	0.235	0.07	1	Macrophages_5
eef1akmt24	0.00289082550728809	0.698347422962491	0.118	0.018	1	Macrophages_5
ENSAMXG000000153443	0.00289082550728809	0.430015354801357	0.118	0.018	1	Macrophages_5
zgc:153615134	0.00291814045902367	-1.52509160837142	0.059	0.452	1	Macrophages_5
tle3b2	0.00295679243317477	0.439515424399339	0.118	0.021	1	Macrophages_5
fas6	0.00302413020840998	0.538424652888806	0.118	0.016	1	Macrophages_5
b2m13	0.00302413020840998	0.534158588380865	0.118	0.017	1	Macrophages_5
ncor21	0.00302413020840998	0.380236947317507	0.118	0.012	1	Macrophages_5
rpl27118	0.00304073880623976	0.640655908437852	0.824	0.522	1	Macrophages_5
dbnlb8	0.00306462609071499	0.655408881899668	0.235	0.063	1	Macrophages_5
ENSAMXG0000001425013	0.00309286402881823	0.683960571777052	0.118	0.019	1	Macrophages_5
anxa48	0.00309286402881823	0.308263552447917	0.118	0.011	1	Macrophages_5
fam76b114	0.00310477702265305	0.519658545138516	0.471	0.2	1	Macrophages_5
rplp1136	0.00311254400025281	0.311680402710679	0.941	0.809	1	Macrophages_5
atp6v1h125	0.00321260206234697	-1.7425741662392	0	0.35	1	Macrophages_5
UBALD1 (1 of many).114	0.00336080257666646	0.534643370451492	0.176	0.03	1	Macrophages_5
ENSAMXG000000156229	0.00338227732360469	0.332505118988843	0.118	0.014	1	Macrophages_5
srgn157	0.00342533276311868	0.359762456132571	0.294	0.103	1	Macrophages_5
map1b127	0.00345848937931031	-1.78375000933638	0	0.337	1	Macrophages_5
uqcrh112	0.00361617973102032	-1.70537191007583	0.059	0.392	1	Macrophages_5
arpc1b15	0.00375474351018903	0.519890432929433	0.176	0.03	1	Macrophages_5
hsp90aa1.294	0.0037812865814201	-0.880298151919293	0.529	0.807	1	Macrophages_5
scamp257	0.00413993559080555	1.20554876310605	0.294	0.103	1	Macrophages_5
ndufab1a102	0.00415015927777089	-1.63395622476689	0	0.336	1	Macrophages_5
sypb135	0.00415016393867116	-1.83364276808579	0	0.351	1	Macrophages_5
arpc4l.166	0.00424339911294565	0.828974979273259	0.412	0.167	1	Macrophages_5
ENSAMXG00000025407101	0.00426692996385264	-1.18050602204018	0.647	0.671	1	Macrophages_5
rplp2106	0.00427816719576737	0.613732850511628	0.882	0.683	1	Macrophages_5
ENSAMXG0000000677397	0.00430278577532361	-1.65085094004916	0	0.327	1	Macrophages_5
atp6v1aa128	0.00430279179381584	-1.74277753702612	0	0.346	1	Macrophages_5
atf2111	0.00446051573026392	-1.64042681327467	0	0.334	1	Macrophages_5
rab2a88	0.00455051568114782	-1.27465831412349	0.118	0.434	1	Macrophages_5
il13ra1 (1 of many)13	0.00460651311414039	1.03684498259727	0.118	0.014	1	Macrophages_5
ENSAMXG0000001776354	0.00461344917475455	0.909613370005477	0.294	0.099	1	Macrophages_5
NDFIP298	0.00464295362307174	-1.51832314176809	0.059	0.354	1	Macrophages_5
capza1a28	0.00469905825589553	0.768916105382538	0.294	0.091	1	Macrophages_5
ndufs593	0.00478373249760448	-1.29179303443968	0.059	0.355	1	Macrophages_5
ndufb1186	0.0047918754894783	-1.68554147961733	0	0.347	1	Macrophages_5
tmeff1b107	0.00479187946766971	-1.6522526987675	0	0.329	1	Macrophages_5
ywhabb94	0.00506113005719933	-1.11415879252484	0.235	0.591	1	Macrophages_5
nubp11	0.00510532178056989	0.577729429211719	0.118	0.017	1	Macrophages_5
vsnl1b129	0.00514552617824103	-1.75509717635253	0	0.32	1	Macrophages_5
yrk17	0.00515468559257507	0.499478336016903	0.176	0.03	1	Macrophages_5
ywhag1112	0.00521671777987947	-1.18026195276423	0.176	0.545	1	Macrophages_5
ATP5IF195	0.00524241895758349	-1.25175220414334	0.176	0.515	1	Macrophages_5
ENSAMXG0000000722578	0.00527938206541003	-0.860552436041026	0.412	0.665	1	Macrophages_5
psmb8a25	0.00531081118891252	0.524631994869575	0.176	0.034	1	Macrophages_5
fybb8	0.00531815571102482	0.728205203959844	0.118	0.015	1	Macrophages_5
appb104	0.00533112961878637	-1.5670981232325	0	0.302	1	Macrophages_5
ENSAMXG00000021551108	0.00533113691626843	-1.74716468119583	0	0.32	1	Macrophages_5
rpl13a125	0.00537130707542354	0.557063042647494	0.824	0.6	1	Macrophages_5
COX5B106	0.00548210882537366	-1.22357005411475	0.294	0.564	1	Macrophages_5
ptprnb122	0.00552281284579225	-1.69720805929145	0	0.305	1	Macrophages_5
stxbp211	0.00553897100009102	0.296884814022104	0.118	0.023	1	Macrophages_5
tmem35119	0.00572074960971417	-1.72336366945753	0	0.344	1	Macrophages_5
rpl11128	0.00574424902134687	0.439963948054049	0.882	0.782	1	Macrophages_5
ENSAMXG00000004404108	0.00575802311087793	-1.32322002337671	0.118	0.472	1	Macrophages_5
bcl106	0.00576802698376983	0.350229747447621	0.118	0.016	1	Macrophages_5
rps3137	0.00581576086129866	0.498552099911179	0.824	0.688	1	Macrophages_5
ENSAMXG000000281322	0.00588572812109329	0.47966493056113	0.118	0.015	1	Macrophages_5
tnfrsf1811	0.00588572812109329	0.266048195919076	0.118	0.021	1	Macrophages_5
vsnl1a127	0.00592513053464894	-2.04694442739718	0	0.297	1	Macrophages_5
ENSAMXG00000018019124	0.00592513213952435	-1.60342077653998	0	0.311	1	Macrophages_5
cfl183	0.00592836194751515	-0.817136001550073	0.529	0.721	1	Macrophages_5
APP101	0.00600658658124111	-1.45102112526589	0.059	0.426	1	Macrophages_5
atp5l98	0.00613431304184964	-1.3012707769109	0.235	0.506	1	Macrophages_5
cbx1a85	0.00613613873484421	-1.59458977867329	0	0.303	1	Macrophages_5
nsfa130	0.00616043284687957	-1.65340797696455	0.059	0.365	1	Macrophages_5
ENSAMXG00000005485142	0.00621675135818983	0.583103608217998	0.647	0.315	1	Macrophages_5
rpl36124	0.00629020468915954	0.531015142482745	0.824	0.719	1	Macrophages_5
ywhaz104	0.00654332321275872	-1.3290472954682	0.176	0.483	1	Macrophages_5
adgrb1b140	0.00657882062404071	-2.26127475530135	0	0.315	1	Macrophages_5
rab3b137	0.0065788241503267	-1.78139171077954	0	0.325	1	Macrophages_5
naca117	0.00663029680799273	0.376629479686182	0.882	0.726	1	Macrophages_5
HECTD415	0.00668846104814739	0.281816527421066	0.176	0.051	1	Macrophages_5
fam204a8	0.00681405700143403	0.688478483123174	0.176	0.039	1	Macrophages_5
pfn2l71	0.00682853642348662	-1.51147622701346	0.059	0.339	1	Macrophages_5
si:ch211-214j24.9131	0.00705037247507965	-1.58673452250538	0	0.309	1	Macrophages_5
ppp3r1a106	0.00705039311446188	-1.75713873771556	0	0.327	1	Macrophages_5
ATP5PD98	0.00708863517233775	-1.45134863454889	0.059	0.332	1	Macrophages_5
rps21147	0.00711464356787132	0.483041511248417	0.882	0.671	1	Macrophages_5
hnrnpdl12	0.00715789504609371	0.559093472525054	0.235	0.069	1	Macrophages_5
cox7b97	0.00721576465965982	-1.14434424207367	0.235	0.488	1	Macrophages_5
ddx2138	0.00726337047035602	0.429305994570047	0.235	0.079	1	Macrophages_5
csde172	0.00729752437953254	-1.56761532636509	0	0.319	1	Macrophages_5
ENSAMXG00000013148112	0.00748860414975109	-1.03654565443566	0.235	0.56	1	Macrophages_5
hnrnpaba75	0.00750531423580349	-1.27288091913578	0.176	0.504	1	Macrophages_5
RPL27A127	0.00763488338613794	0.475724733441373	0.824	0.684	1	Macrophages_5
rpl28112	0.00772337233223921	0.496691292029393	0.882	0.724	1	Macrophages_5
clip398	0.00774756091040339	-1.60406515480714	0.059	0.365	1	Macrophages_5
atp2b24	0.00777806533763192	0.769797090673952	0.118	0.026	1	Macrophages_5
nptna129	0.00781563193378749	-1.88860623125811	0	0.301	1	Macrophages_5
mdh298	0.00782986631674293	-1.28131912129743	0.059	0.387	1	Macrophages_5
rpl18129	0.00788811238950833	0.333195990822508	0.824	0.795	1	Macrophages_5
ccni78	0.00794006095203804	0.538623723736745	0.824	0.535	1	Macrophages_5
tubb2b118	0.00800552091750819	-1.72628499993095	0.059	0.365	1	Macrophages_5
pde10a4	0.00807552000088436	0.396432189765518	0.118	0.034	1	Macrophages_5
ctnnb1121	0.00832146540427694	-1.67029223308608	0.059	0.365	1	Macrophages_5
arl381	0.00836698865075487	-1.56741157562859	0	0.299	1	Macrophages_5
rps25128	0.00847939946300864	0.606272634543589	0.824	0.602	1	Macrophages_5
rpl34123	0.00852153054226321	0.387967450315241	0.941	0.796	1	Macrophages_5
rpl37.1140	0.00861917066115818	0.516154645789588	0.824	0.691	1	Macrophages_5
rps27a121	0.00862749321076127	0.483985803406819	0.941	0.838	1	Macrophages_5
fam49al120	0.00865573937550517	-1.46050519861982	0	0.271	1	Macrophages_5
TOM1L21	0.00870115427323167	0.685117611711	0.118	0.017	1	Macrophages_5
rps3a132	0.00890369520023515	0.525951411810327	0.882	0.7	1	Macrophages_5
syt4121	0.00895352584344663	-1.5518265570057	0	0.275	1	Macrophages_5
slc2a86	0.00902993033611313	0.443426621487208	0.118	0.025	1	Macrophages_5
snx294	0.00902993033611313	0.406337818590384	0.118	0.025	1	Macrophages_5
cd9a130	0.00926060873528482	-1.77452320994033	0	0.31	1	Macrophages_5
ginm173	0.00926061113253633	-1.56914661189656	0	0.316	1	Macrophages_5
caly129	0.00945501804377039	-1.30965130719531	0.059	0.353	1	Macrophages_5
rps8a130	0.00955485266645848	0.26099929680813	0.882	0.725	1	Macrophages_5
ap2m1b100	0.00957724854690582	-1.57234754522272	0	0.315	1	Macrophages_5
ENSAMXG0000001865196	0.00966627967456866	-1.1913634111548	0.118	0.398	1	Macrophages_5
cblc8	0.00972094145230467	0.410755527468124	0.118	0.018	1	Macrophages_5
tnfrsf1a30	0.010040117869229	0.618121279164599	0.176	0.046	1	Macrophages_5
rpl12135	0.0100491597334993	0.55745101668714	0.824	0.601	1	Macrophages_5
si:dkey-19e4.5107	0.0102402527089132	-1.53352585516441	0	0.301	1	Macrophages_5
ENSAMXG00000008562135	0.0102402658286658	-2.0582478708123	0	0.3	1	Macrophages_5
cib138	0.0102435474015907	0.557238168098149	0.235	0.068	1	Macrophages_5
ENSAMXG0000000940715	0.01026973342273	0.297273455591136	0.118	0.016	1	Macrophages_5
atp5po97	0.0103355178278135	-1.05247196633626	0.176	0.495	1	Macrophages_5
efhd1109	0.0105871835367501	-1.56803658440297	0	0.279	1	Macrophages_5
nfe2l2a34	0.011027924964372	0.667183241241315	0.235	0.087	1	Macrophages_5
bag3124	0.0113563859393539	-1.54963667940032	0.235	0.507	1	Macrophages_5
nsa2118	0.0113820606611703	0.672332913870623	0.294	0.128	1	Macrophages_5
atp5mea108	0.0115903564304324	-1.38322141034731	0.059	0.336	1	Macrophages_5
pebp1 (1 of many)96	0.0118502990944949	-1.28801830517523	0.059	0.327	1	Macrophages_5
uba52109	0.0118789087668044	0.469544484391947	0.765	0.532	1	Macrophages_5
rab41131	0.0118818268768436	-1.43821983337013	0.059	0.327	1	Macrophages_5
ENSAMXG0000001334899	0.0120030165742807	-1.27779135655618	0.059	0.374	1	Macrophages_5
ENSAMXG00000018671111	0.0120845025149372	-1.51071658462715	0	0.282	1	Macrophages_5
dnajc5aa115	0.0120845055599685	-1.3866497629177	0	0.261	1	Macrophages_5
arhgap12b10	0.0121453460904765	0.619231690947723	0.118	0.03	1	Macrophages_5
mapre296	0.0124877567644617	-1.56009280112858	0	0.318	1	Macrophages_5
glula140	0.0124877567644617	-2.02459492589545	0	0.284	1	Macrophages_5
snapc5119	0.0124877599006841	-1.43687222577902	0	0.27	1	Macrophages_5
emc761	0.0124877599006841	-1.5174110269731	0	0.3	1	Macrophages_5
tsc22d193	0.0124877630369068	-1.54708658456148	0	0.256	1	Macrophages_5
si:ch211-195b15.8116	0.0124877661731299	-1.47443974371754	0	0.234	1	Macrophages_5
eef1a1b118	0.0124877661731299	-1.53042473234308	0	0.282	1	Macrophages_5
ddit3116	0.0126788125571908	-1.89423131220038	0.059	0.315	1	Macrophages_5
ubp141	0.0127893786649174	-0.701510372521821	0.353	0.622	1	Macrophages_5
ENSAMXG00000014445124	0.0128487914204702	0.525088236339935	0.882	0.663	1	Macrophages_5
slc25a6119	0.0129032262764	-1.54077650765648	0	0.29	1	Macrophages_5
ENSAMXG0000000160381	0.0132135494337169	-0.618422890418367	0.471	0.673	1	Macrophages_5
itgb516	0.0132322225542415	0.659102453776281	0.118	0.025	1	Macrophages_5
ENSAMXG0000000298675	0.0133312276461059	-1.34696151024713	0	0.255	1	Macrophages_5
rplp2l121	0.0135525891235927	0.496912606883761	0.882	0.715	1	Macrophages_5
rap1b118	0.0136791455464932	0.698706528961766	0.529	0.293	1	Macrophages_5
edc32	0.0136905033659057	0.457732307032919	0.118	0.021	1	Macrophages_5
stx1b115	0.0137721316679096	-1.25630075588809	0	0.224	1	Macrophages_5
ube2na108	0.0139741761383145	-1.4433593623578	0.059	0.338	1	Macrophages_5
btg2102	0.0140255431119244	-0.990275098087196	0.882	0.866	1	Macrophages_5
uqcrb96	0.014197585723153	-0.968931674421412	0.118	0.423	1	Macrophages_5
fscn1a101	0.0142262259206537	-1.45401991066517	0	0.274	1	Macrophages_5
tusc399	0.0142262470777599	-1.33530332034819	0	0.249	1	Macrophages_5
rps10120	0.014266889992742	0.386654157795651	0.765	0.585	1	Macrophages_5
mdh1aa103	0.0142955333028224	-0.913323691241831	0.059	0.353	1	Macrophages_5
rps28128	0.0144452410408385	0.556444747140175	0.824	0.562	1	Macrophages_5
atp5mc194	0.0145318941125225	-1.22955601811529	0.118	0.394	1	Macrophages_5
timp2a112	0.014693958903739	-1.41904443254532	0	0.249	1	Macrophages_5
ckmt1127	0.014693966164313	-1.46875943607141	0	0.268	1	Macrophages_5
ccndbp13	0.0151505413506163	0.370555518108376	0.118	0.024	1	Macrophages_5
atp6v1c1b113	0.0151756343869848	-1.23718228549793	0	0.226	1	Macrophages_5
fryl16	0.0151994476176332	0.740641429801108	0.235	0.068	1	Macrophages_5
NDUFA13104	0.0159712473440153	-1.17762219699418	0.059	0.349	1	Macrophages_5
ENSAMXG00000002634127	0.0160089971817472	0.360297540143512	0.882	0.766	1	Macrophages_5
acbd788	0.016182343146366	-1.58230901969404	0	0.267	1	Macrophages_5
ndufa7108	0.0161823510653743	-1.28936076403618	0	0.235	1	Macrophages_5
ybx1130	0.0166777985465145	0.270440680271362	0.765	0.49	1	Macrophages_5
srrt	0.0167293131548873	0.949515267615358	0.118	0.025	1	Macrophages_5
bcl2l120	0.0167770798079401	0.802843625568683	0.176	0.053	1	Macrophages_5
ppp2cb77	0.0169762591276936	-1.09078366218156	0.118	0.352	1	Macrophages_5
rpl36a137	0.0170364608500352	0.383590419788089	0.941	0.78	1	Macrophages_5
golph313	0.0171725320751064	0.620638404250821	0.176	0.062	1	Macrophages_5
ppp1cb (1 of many)83	0.0172495083593619	-1.38599212746607	0	0.251	1	Macrophages_5
cisd1102	0.0172495125531333	-1.30381275193127	0	0.248	1	Macrophages_5
stmn3126	0.0178067875652956	-1.31292559439661	0	0.236	1	Macrophages_5
grin1b115	0.0178067875652956	-1.46088667051864	0	0.244	1	Macrophages_5
lsm673	0.0182033823035822	-1.25621602813366	0.059	0.278	1	Macrophages_5
ptp4a194	0.0182819551011845	-1.33470543947587	0.059	0.319	1	Macrophages_5
ENSAMXG00000002517100	0.018288060904741	-1.00017746082477	0.412	0.637	1	Macrophages_5
fmnl2a21	0.0184046558450739	0.625878919105688	0.118	0.029	1	Macrophages_5
MARCKS99	0.0184468280867991	-1.02092045020471	0.294	0.577	1	Macrophages_5
slc3a2b88	0.0185768912573505	0.921278719004217	0.294	0.112	1	Macrophages_5
ndfip1104	0.0185953610785233	-0.955850138801076	0.176	0.446	1	Macrophages_5
ndufb288	0.0187825145549351	-1.24421577596469	0.059	0.297	1	Macrophages_5
jpt29	0.0188372625172241	0.590967362809337	0.176	0.042	1	Macrophages_5
ENSAMXG0000001680290	0.0189072594788214	-1.01099649150312	0.353	0.575	1	Macrophages_5
ndufa1291	0.0189682234690916	-1.19969546454977	0.059	0.273	1	Macrophages_5
ndufa899	0.0189708165364952	-1.23362293424145	0	0.231	1	Macrophages_5
ENSAMXG0000001142114	0.0189948486395839	0.811649493569987	0.118	0.019	1	Macrophages_5
rsrp189	0.0191953359189469	-1.20002084623779	0.235	0.492	1	Macrophages_5
gnaia73	0.019583763107497	0.77873235965968	0.471	0.186	1	Macrophages_5
itm2ba78	0.0197616532100449	-1.06275869176301	0.118	0.383	1	Macrophages_5
fuca216	0.0198204520538855	0.812652282415176	0.176	0.051	1	Macrophages_5
nfatc2ip2	0.0199111588181463	0.651165236722588	0.118	0.022	1	Macrophages_5
napgb119	0.0202037829523935	-1.27133661358682	0	0.233	1	Macrophages_5
ENSAMXG00000009367116	0.0202037877879292	-1.36075481615276	0	0.236	1	Macrophages_5
basp1125	0.0202037926234654	-1.31778536735606	0	0.237	1	Macrophages_5
arrdc3a125	0.020720243412178	0.332178759582802	0.529	0.313	1	Macrophages_5
tmsb2134	0.0208472717759679	-1.39503455193013	0	0.218	1	Macrophages_5
ldha127	0.0208472866983875	-1.4882997633725	0	0.242	1	Macrophages_5
suco15	0.0209826659227999	0.270064520918801	0.176	0.053	1	Macrophages_5
ENSAMXG00000010330122	0.021509393855452	-1.37106938326491	0	0.243	1	Macrophages_5
ptmaa89	0.0216343204090103	-0.572960976154448	0.706	0.849	1	Macrophages_5
sem193	0.0217170493309345	-1.0598209947761	0.294	0.498	1	Macrophages_5
tcima19	0.0217206303813418	0.322867999250778	0.176	0.035	1	Macrophages_5
rac3a119	0.0217404592152991	-1.32529526664809	0.059	0.289	1	Macrophages_5
pkma112	0.0218526649789836	-1.20040862804792	0.059	0.303	1	Macrophages_5
elf111	0.0218601396202692	0.470868499498097	0.118	0.021	1	Macrophages_5
ENSAMXG0000001695180	0.0220407596297947	-1.36018071779568	0.059	0.309	1	Macrophages_5
ncalda112	0.0221906340633859	-1.3232858303281	0	0.219	1	Macrophages_5
ypel387	0.0221906393256565	-1.22147591486873	0	0.212	1	Macrophages_5
ENSAMXG0000001328598	0.0221906393256565	-1.25815133906926	0	0.232	1	Macrophages_5
sult4a1124	0.0221906393256565	-1.28674026159467	0	0.23	1	Macrophages_5
elavl2133	0.0221906393256565	-1.36011259426735	0	0.232	1	Macrophages_5
ppifb14	0.0226539440529873	0.682602720248019	0.176	0.044	1	Macrophages_5
hspa971	0.0228914995066652	-1.26489301669472	0	0.232	1	Macrophages_5
si:dkey-261i16.5112	0.0228915049186413	-1.52709018028535	0	0.237	1	Macrophages_5
ptpn68	0.0228954327752787	0.281090209820849	0.118	0.02	1	Macrophages_5
dnajb1a21	0.0229892359680736	0.574282275678811	0.235	0.074	1	Macrophages_5
yjefn3123	0.02361249906352	-1.2821196423218	0	0.21	1	Macrophages_5
ENSAMXG00000013085104	0.0237056827788118	0.444618439944983	0.294	0.123	1	Macrophages_5
ndufs7104	0.0238560819510687	-1.34630670163322	0.059	0.321	1	Macrophages_5
ndufc295	0.0239535315740915	-1.30470339376796	0.059	0.297	1	Macrophages_5
atp5if1b115	0.0240243097394461	-1.52955389770599	0.059	0.321	1	Macrophages_5
rpl7a136	0.0240910329166019	0.372554023791828	0.882	0.771	1	Macrophages_5
mknk2b97	0.0241751174305661	0.377312260008163	0.588	0.388	1	Macrophages_5
nucks1b92	0.0243541593277326	-1.28285585713735	0	0.236	1	Macrophages_5
PSMA460	0.0243541707739886	-1.18056989148957	0	0.218	1	Macrophages_5
eif3ea85	0.0246796594171109	0.674191100655237	0.353	0.172	1	Macrophages_5
csrnp1b4	0.0249123864208989	0.698927964309372	0.118	0.018	1	Macrophages_5
gpia108	0.0249861080014204	-0.98268232733566	0.059	0.313	1	Macrophages_5
nudt14104	0.0251170374671618	-1.26996474774768	0	0.231	1	Macrophages_5
csdc2a110	0.0251170492366966	-1.28385683896654	0	0.239	1	Macrophages_5
atp1b3b119	0.0251170551214647	-1.22503513566443	0	0.21	1	Macrophages_5
gria3b115	0.0251170610062333	-1.38374502499263	0	0.216	1	Macrophages_5
bhlhe40121	0.0252605754330151	0.450157297223266	0.647	0.35	1	Macrophages_5
ATP5F1E84	0.0253207558902182	-0.940976445989085	0.176	0.398	1	Macrophages_5
cspg5a102	0.0256204127440819	-1.41258404265343	0.059	0.301	1	Macrophages_5
fez184	0.025901687738331	-1.29022064039965	0	0.222	1	Macrophages_5
cct6a77	0.025998172912187	0.773594130058856	0.353	0.167	1	Macrophages_5
selenoo13	0.0260325704259378	0.661386733849386	0.118	0.039	1	Macrophages_5
atp5pf104	0.0263419512325808	-1.11863955897886	0.118	0.36	1	Macrophages_5
tpi1b107	0.0263634193892503	-1.15855351113331	0.059	0.293	1	Macrophages_5
nova2110	0.0267086594049932	-1.29130326656869	0	0.231	1	Macrophages_5
ENSAMXG00000016176124	0.0267086594049932	-1.68336191532117	0	0.23	1	Macrophages_5
jpt1a106	0.0267086718463367	-1.24415009799733	0	0.229	1	Macrophages_5
ndrg3b109	0.0267086718463367	-1.40396558981142	0	0.246	1	Macrophages_5
rps18133	0.0270011248572262	0.409512469902922	0.941	0.758	1	Macrophages_5
eif4ebp3l20	0.027196075851668	0.464957709563998	0.118	0.025	1	Macrophages_5
ENSAMXG000000087501	0.027196115329323	0.471596150697671	0.118	0.025	1	Macrophages_5
lrp108	0.027196115329323	0.407790213794427	0.118	0.026	1	Macrophages_5
map1ab115	0.0274922343755091	-1.09536539780029	0.059	0.341	1	Macrophages_5
rpl18a119	0.0275088502990751	0.37865909975391	0.941	0.776	1	Macrophages_5
abcd3a10	0.027593797363668	0.355990674919416	0.118	0.035	1	Macrophages_5
rpl30118	0.0279650882817166	0.476794548212675	0.765	0.652	1	Macrophages_5
cox6a1104	0.0282103448598154	-1.00369129616143	0.118	0.346	1	Macrophages_5
lsm764	0.0283919027601975	-1.09519381615031	0	0.189	1	Macrophages_5
nrxn1a108	0.0283919224825013	-1.3403733766612	0	0.228	1	Macrophages_5
si:dkey-33c12.121	0.0288170768224502	0.331641736182318	0.118	0.019	1	Macrophages_5
ewsr1a92	0.0292693650089165	-1.26937420072785	0	0.232	1	Macrophages_5
GRIK2120	0.0292693785242314	-1.19001213319497	0	0.184	1	Macrophages_5
zgc:16308094	0.0292693852818895	-1.10039999015296	0	0.195	1	Macrophages_5
ppp1cb (1 of many).179	0.0292693920395482	-1.30314824022733	0	0.243	1	Macrophages_5
sod298	0.0292693987972074	-1.19764139183828	0	0.223	1	Macrophages_5
jagn1a109	0.0292693987972074	-1.37438613563259	0	0.219	1	Macrophages_5
ripor210	0.0296582932441287	0.333827385955061	0.118	0.034	1	Macrophages_5
rps14139	0.030015822194823	0.441685205526932	0.765	0.611	1	Macrophages_5
tomm585	0.0301716193312122	-0.99995129778192	0	0.179	1	Macrophages_5
prrt1110	0.0301716332230731	-1.1575050031598	0	0.188	1	Macrophages_5
DPYSL2 (1 of many)120	0.0301716332230731	-1.2655868982999	0	0.232	1	Macrophages_5
elavl4132	0.0301716332230731	-1.31488112166692	0	0.199	1	Macrophages_5
rpl7134	0.0303505544637418	0.331776621820584	0.824	0.757	1	Macrophages_5
tmem106a14	0.0305314542265868	0.305602812061665	0.176	0.058	1	Macrophages_5
atp6v1d121	0.0309212994049244	-1.38845489961072	0.059	0.316	1	Macrophages_5
pitpnbl92	0.0310991894923351	-1.24705183518977	0	0.232	1	Macrophages_5
HADHB79	0.031099225187479	-1.21349245184866	0	0.221	1	Macrophages_5
zgc:17156696	0.0310992323265092	-1.23077963687838	0	0.22	1	Macrophages_5
ENSAMXG0000001802295	0.03109923946554	-1.16072471016201	0	0.201	1	Macrophages_5
slc20a2102	0.03109923946554	-1.16909548339754	0	0.193	1	Macrophages_5
eno1a122	0.0311094142173924	-1.2073386648781	0.176	0.451	1	Macrophages_5
havcr110	0.0318542505664944	0.37920102752752	0.118	0.032	1	Macrophages_5
serpina10a84	0.0319760143575294	-1.2086488811226	0.059	0.317	1	Macrophages_5
dctn398	0.0320231626732956	-1.16727698299099	0.059	0.347	1	Macrophages_5
ndufv285	0.0320528660911869	-1.1687808637552	0	0.217	1	Macrophages_5
tmbim493	0.0320528734282661	-1.21824005962281	0	0.22	1	Macrophages_5
tnfaip339	0.0327398803129071	0.708274990258445	0.235	0.097	1	Macrophages_5
uqcrc2b90	0.0330332073490112	-0.993787632513121	0	0.176	1	Macrophages_5
ENSAMXG00000019031120	0.0330332299696101	-1.38388783676943	0	0.225	1	Macrophages_5
hnrnpabb58	0.0334178433858502	-0.802392506275125	0.176	0.444	1	Macrophages_5
si:dkeyp-118h3.64	0.0334293256425293	0.77902159191246	0.118	0.022	1	Macrophages_5
snx512	0.0338893467485161	0.62369890511255	0.118	0.024	1	Macrophages_5
flna14	0.0338893467485161	0.61391172256322	0.118	0.03	1	Macrophages_5
SUMO273	0.0340409612415102	-1.20121655250605	0	0.221	1	Macrophages_5
scdb101	0.0340409689900283	-1.35035807301317	0	0.196	1	Macrophages_5
ENSAMXG0000001555398	0.0340409767385469	-1.07268131008521	0	0.194	1	Macrophages_5
calr103	0.0340409767385469	-1.20702422703969	0	0.219	1	Macrophages_5
si:ch211-160e1.578	0.0340409844870661	-1.25733213570315	0	0.211	1	Macrophages_5
ndufa1192	0.0341926092272642	-0.919360611247654	0.118	0.317	1	Macrophages_5
ENSAMXG0000000289465	0.0343355593036544	-0.951926018678182	0.294	0.532	1	Macrophages_5
ENSAMXG0000000083375	0.0343954215081264	-0.973719582064981	0.176	0.414	1	Macrophages_5
rps23132	0.0347760623716076	0.439281484575536	0.706	0.566	1	Macrophages_5
atp2b1a104	0.0350767802378641	-1.34021766728102	0	0.212	1	Macrophages_5
SCD5116	0.0350767882000266	-1.20442259416661	0	0.213	1	Macrophages_5
map7d2b122	0.0350768200486815	-1.14862974444474	0	0.2	1	Macrophages_5
PPP3CA142	0.0350768280108465	-1.42157463838027	0	0.196	1	Macrophages_5
ptprna116	0.0351026714709402	-0.887026898547359	0.059	0.339	1	Macrophages_5
id2a132	0.0355628208759015	0.273700966813733	0.471	0.249	1	Macrophages_5
ctsla100	0.0357526953909932	-1.36467075136769	0.059	0.275	1	Macrophages_5
ENSAMXG00000009335113	0.035883403207348	-1.28036426608711	0.059	0.281	1	Macrophages_5
chd5101	0.0361414839423854	-1.24740996346912	0	0.214	1	Macrophages_5
necab3127	0.0361414921236571	-1.16431279835306	0	0.179	1	Macrophages_5
spock290	0.0361414921236571	-1.20508165244773	0	0.193	1	Macrophages_5
hp1bp389	0.0361415003049292	-1.16862828928785	0	0.199	1	Macrophages_5
DDX5 (1 of many)68	0.0361415166674749	-1.18506114767889	0	0.203	1	Macrophages_5
ssr355	0.0367779136528804	0.710548516790284	0.353	0.174	1	Macrophages_5
elmo1102	0.0372357527198624	-1.22276176123639	0	0.201	1	Macrophages_5
ppp3ccb82	0.0383603217627088	-0.984877024157219	0	0.16	1	Macrophages_5
eif1axa44	0.0383603217627088	-1.10179784764455	0	0.193	1	Macrophages_5
syt11b94	0.0383603303991327	-1.16577694733507	0	0.191	1	Macrophages_5
ndufs388	0.038360339035557	-0.965995069525598	0	0.169	1	Macrophages_5
psma875	0.0383603476719818	-1.10436810806477	0	0.203	1	Macrophages_5
ankrd46b98	0.0383603563084071	-1.0807680024764	0	0.189	1	Macrophages_5
ndufa10104	0.0383603563084071	-1.19757748410927	0	0.222	1	Macrophages_5
atp6v1f125	0.0383644679667777	-0.813315668478058	0.235	0.437	1	Macrophages_5
arpc4l48	0.0386908658744306	0.524162284486869	0.235	0.1	1	Macrophages_5
rrad135	0.0394636264261191	-1.92131114697847	0.059	0.301	1	Macrophages_5
ndufb6102	0.0395160314416664	-0.991754777414627	0	0.17	1	Macrophages_5
fosaa122	0.0395160403144219	-1.22678679775288	0	0.183	1	Macrophages_5
tppp2126	0.0395160403144219	-1.58910363304867	0	0.219	1	Macrophages_5
gad1b153	0.0395160491871777	-1.56610527939396	0	0.177	1	Macrophages_5
sdha93	0.040002220331345	-0.837025004209206	0.059	0.272	1	Macrophages_5
ENSAMXG0000000717693	0.0407036483843536	-1.07870015381521	0	0.191	1	Macrophages_5
syngr3b106	0.0407036666145961	-1.17560960572346	0	0.205	1	Macrophages_5
fbxo977	0.0407036757297181	-0.976859470297366	0	0.166	1	Macrophages_5
NDUFB199	0.0407947495986649	-0.978219342150484	0.059	0.275	1	Macrophages_5
srp5412	0.0413359103733771	0.466283727951553	0.176	0.067	1	Macrophages_5
RPL38121	0.0414506652622618	0.671870013043612	0.706	0.608	1	Macrophages_5
NDUFB8105	0.0418236928629607	-0.894634346026342	0.059	0.297	1	Macrophages_5
zgc:101840108	0.0419239651782755	-1.13075666902913	0	0.183	1	Macrophages_5
rgs3a107	0.0419240119966461	-1.38469115581725	0	0.197	1	Macrophages_5
ndufa6102	0.0425092331698766	-1.22408615619541	0.118	0.319	1	Macrophages_5
ENSAMXG00000025998111	0.043177936661708	-1.21863451938964	0	0.183	1	Macrophages_5
sdcbp106	0.0431779462802842	-1.18295885938812	0	0.202	1	Macrophages_5
ap2b187	0.0431779462802842	-1.22358909186206	0	0.187	1	Macrophages_5
clk4a71	0.0431779462802842	-1.28581128520128	0	0.218	1	Macrophages_5
fam219ab102	0.0431779558988609	-1.01009361587488	0	0.172	1	Macrophages_5
ndufv186	0.0431779558988609	-1.10428541193193	0	0.199	1	Macrophages_5
galnt16123	0.0431779655174381	-1.06539858710393	0	0.176	1	Macrophages_5
slc32a1147	0.0431779655174381	-1.27526276086998	0	0.168	1	Macrophages_5
rheb87	0.0433288526261526	-0.651085054862369	0.059	0.274	1	Macrophages_5
si:dkeyp-69c1.7123	0.0444663245231018	-1.20294479430612	0	0.198	1	Macrophages_5
cadm4106	0.0444663344030898	-1.26201783557872	0	0.199	1	Macrophages_5
ube2g286	0.0444663442830784	-1.12401004077777	0	0.202	1	Macrophages_5
ENSAMXG00000001908135	0.0446303571906519	0.570132263099882	0.765	0.592	1	Macrophages_5
faub114	0.0449407102075701	0.400997340089325	0.824	0.696	1	Macrophages_5
rps715	0.0450755752054563	0.316015402202627	0.118	0.05	1	Macrophages_5
psd3l125	0.045496545466677	-1.09742641959162	0.118	0.298	1	Macrophages_5
lnpep4	0.0456511460124223	0.46358164742569	0.118	0.032	1	Macrophages_5
snrnp2779	0.0457900231038222	-1.14045904567499	0	0.207	1	Macrophages_5
psmd860	0.0457900332518997	-1.06845598052358	0	0.194	1	Macrophages_5
stmn1a127	0.0457900332518997	-1.60792599971346	0	0.198	1	Macrophages_5
camk2n2120	0.0457900535480561	-1.39553631711928	0	0.204	1	Macrophages_5
ndufa5106	0.0458795101248747	-1.00890666563052	0.118	0.326	1	Macrophages_5
hmgb1a101	0.0461358589005878	-0.800270270467976	0.294	0.45	1	Macrophages_5
atp5f1c94	0.046759078107402	-0.767865991564985	0.235	0.438	1	Macrophages_5
nudcd22	0.0468208777364758	0.539691554293229	0.118	0.038	1	Macrophages_5
mphosph67	0.0468208777364758	0.46371935217835	0.118	0.024	1	Macrophages_5
ssr148	0.0470846063715579	-1.2402201466023	0.059	0.278	1	Macrophages_5
glyr174	0.0471499820304794	-1.00571207484849	0	0.168	1	Macrophages_5
ENSAMXG0000002776579	0.0471499820304794	-1.14928192449602	0	0.19	1	Macrophages_5
r3hdm1128	0.0471499820304794	-1.19645573779935	0	0.173	1	Macrophages_5
ENSAMXG0000002774277	0.0471499924534992	-1.17221585806207	0	0.184	1	Macrophages_5
cox6b1123	0.0471499924534992	-1.30777486147741	0	0.211	1	Macrophages_5
fam107b111	0.0471499924534992	-1.37492692299016	0	0.195	1	Macrophages_5
fam49ba13	0.0474150875462366	0.376766706573957	0.118	0.037	1	Macrophages_5
cyc195	0.0480143373267296	-0.861467102413386	0.059	0.246	1	Macrophages_5
hmgn398	0.0480516274941541	-0.677673286606833	0.176	0.375	1	Macrophages_5
grin1a (1 of many)117	0.0485470827612732	-1.08444556549893	0	0.155	1	Macrophages_5
ankrd46a88	0.0485471148762492	-1.17061032494891	0	0.207	1	Macrophages_5
ENSAMXG00000007966107	0.048547125581242	-1.05800324908919	0	0.173	1	Macrophages_5
ndufb4102	0.0487810309099505	-0.818765723036912	0.118	0.294	1	Macrophages_5
tspo20	0.0488871635154661	0.557612249472542	0.176	0.058	1	Macrophages_5
ier3ip194	0.0498531741841139	-0.937498450000589	0.059	0.282	1	Macrophages_5
PSMB665	0.0499060439275223	-1.22323182266252	0.059	0.277	1	Macrophages_5
psma364	0.0499823574771899	-0.943663119412543	0	0.16	1	Macrophages_5
lman258	0.0499823574771899	-0.96516126020408	0	0.159	1	Macrophages_5
aplp1103	0.0499823574771899	-1.11609808986225	0	0.183	1	Macrophages_5
ccnd1109	0.0499823574771899	-1.24802771746595	0	0.176	1	Macrophages_5
ENSAMXG00000025292116	0.0499823574771899	-1.32601411237732	0	0.171	1	Macrophages_5
tmem30ab83	0.0499823684713702	-0.953883926152992	0	0.16	1	Macrophages_5
kif3a104	0.0499823684713702	-1.06638213859761	0	0.187	1	Macrophages_5
mgst3b65	0.0499823794655509	-1.19465634687807	0	0.194	1	Macrophages_5
UQCRFS193	0.050066791532645	-0.899375349586286	0.118	0.35	1	Macrophages_5
tmf14	0.0503250041573934	0.800631381203638	0.118	0.028	1	Macrophages_5
hint193	0.0504078630927151	-0.891662900082259	0.118	0.359	1	Macrophages_5
tmed774	0.0509124155914988	-0.88558143454794	0.118	0.333	1	Macrophages_5
zgc:7705697	0.0514567250157459	-0.945294586588757	0	0.166	1	Macrophages_5
sept690	0.0514567363065195	-1.04049491088178	0	0.17	1	Macrophages_5
COX7A2L (1 of many)60	0.0514567475972935	-0.911300016438849	0	0.154	1	Macrophages_5
rnf18563	0.0514567475972935	-1.02076922487866	0	0.159	1	Macrophages_5
add3b147	0.0514567475972935	-1.38447011022019	0	0.176	1	Macrophages_5
tktb68	0.0529711695468747	-0.989937250256992	0	0.166	1	Macrophages_5
plcxd3118	0.0529712043317777	-1.30234995210448	0	0.203	1	Macrophages_5
isca2105	0.0529712159267463	-0.983148542900155	0	0.164	1	Macrophages_5
gabra1125	0.0529712159267463	-1.13829743625284	0	0.174	1	Macrophages_5
tox2123	0.0529712159267463	-1.15815546772461	0	0.179	1	Macrophages_5
atrx78	0.0529712391166846	-1.03577012198201	0	0.172	1	Macrophages_5
gdi188	0.0529712391166846	-1.09250668382185	0	0.189	1	Macrophages_5
rasd1132	0.0529712391166846	-1.55730999872475	0	0.183	1	Macrophages_5
srpk1a10	0.0530033400660349	0.327563760044337	0.176	0.07	1	Macrophages_5
trappc6b89	0.0539539723583123	-0.79866487948176	0.059	0.262	1	Macrophages_5
gpx4b92	0.0543214504407367	-0.760420167959716	0.118	0.292	1	Macrophages_5
ENSAMXG00000017545115	0.0545268662660651	-0.912036984707827	0	0.153	1	Macrophages_5
dtnbp1b118	0.0545268781730342	-1.0348156508302	0	0.154	1	Macrophages_5
zgc:194678127	0.0545268781730342	-1.14637003855394	0	0.165	1	Macrophages_5
celf3b104	0.0545268781730342	-1.18769003458281	0	0.19	1	Macrophages_5
clu116	0.0545268900800037	-1.31778225240889	0	0.18	1	Macrophages_5
clta105	0.0547186422789718	-0.736645307393857	0.118	0.308	1	Macrophages_5
prdx1154	0.0549416298422332	-1.94337708378355	0.118	0.349	1	Macrophages_5
prdx284	0.055586903428644	-0.972285457884412	0.118	0.321	1	Macrophages_5
ENSAMXG00000014333109	0.0558761798581828	-0.87803022746152	0.059	0.257	1	Macrophages_5
snrpe63	0.0561247154333217	-1.00794853974178	0	0.175	1	Macrophages_5
AP3B2108	0.0561247276603046	-1.03885690763564	0	0.179	1	Macrophages_5
ppme191	0.0561247398872878	-1.11482346927453	0	0.194	1	Macrophages_5
kidins220b103	0.0561247398872878	-1.16543012996368	0	0.194	1	Macrophages_5
stxbp1a121	0.0561247521142714	-1.00210526411893	0	0.165	1	Macrophages_5
pdcd6ip15	0.056490317876624	0.332974634848867	0.176	0.059	1	Macrophages_5
seta62	0.0567193238226836	-0.511319103350868	0.118	0.361	1	Macrophages_5
si:dkey-188i13.116	0.0574319523021407	0.738017041942289	0.118	0.029	1	Macrophages_5
upp18	0.0574319523021407	0.426551059695288	0.118	0.027	1	Macrophages_5
ndufs693	0.0575154988312907	-0.771933360185882	0.059	0.264	1	Macrophages_5
fscn1b118	0.0577659042531351	-1.01645465598793	0	0.167	1	Macrophages_5
vat1l125	0.0577659293635921	-1.0960373012221	0	0.166	1	Macrophages_5
nat990	0.0577659419188211	-0.902206372645944	0	0.155	1	Macrophages_5
ube2e380	0.0577659544740506	-0.998817795279568	0	0.166	1	Macrophages_5
olfm1a112	0.0577659544740506	-1.05333668214288	0	0.15	1	Macrophages_5
nptxrb109	0.0577659544740506	-1.17775151995531	0	0.191	1	Macrophages_5
btf3l465	0.0584319268215357	-1.04660647161291	0.059	0.233	1	Macrophages_5
ENSAMXG00000019852141	0.0591363135916969	0.818052484796869	0.588	0.414	1	Macrophages_5
ENSAMXG0000002876397	0.059451556952275	-1.13538018068151	0	0.166	1	Macrophages_5
camk2g298	0.0594515698442042	-1.03888718230945	0	0.164	1	Macrophages_5
ENSAMXG0000000819858	0.0594515827361338	-1.00130249261655	0	0.173	1	Macrophages_5
zfand2a11	0.0609393744001368	1.03383187137999	0.118	0.041	1	Macrophages_5
sdhb89	0.0611827623672102	-1.04423895561514	0	0.185	1	Macrophages_5
ENSAMXG0000000412494	0.0611827888418413	-0.954513326686232	0	0.164	1	Macrophages_5
denr77	0.0611827888418413	-1.00090863165997	0	0.176	1	Macrophages_5
vgf119	0.0611827888418413	-1.12412392688703	0	0.146	1	Macrophages_5
pgam1a111	0.061409035756015	-0.968891135944786	0.118	0.327	1	Macrophages_5
ccng162	0.0615662413576732	0.414355724704811	0.588	0.414	1	Macrophages_5
elocb88	0.0629255880342184	-0.767621520226199	0.235	0.366	1	Macrophages_5
fundc197	0.0629607700232367	-0.987153562611546	0	0.165	1	Macrophages_5
calr3a64	0.0629607836148649	-1.12973429398347	0	0.197	1	Macrophages_5
rgs5b144	0.0629607836148649	-1.92178350467423	0	0.173	1	Macrophages_5
phactr3b118	0.0629607972064933	-1.25996388414513	0	0.16	1	Macrophages_5
clstn3127	0.0631400155971979	-0.752386817132535	0.059	0.27	1	Macrophages_5
ctsf125	0.0639907509273121	-0.657207599162041	0.235	0.447	1	Macrophages_5
si:ch73-127m5.1119	0.0647867438167429	-1.05299835601295	0	0.165	1	Macrophages_5
necab1127	0.0647867438167429	-1.05890066771515	0	0.15	1	Macrophages_5
snx669	0.064786757771857	-0.965113599434844	0	0.164	1	Macrophages_5
brinp1101	0.064786757771857	-1.0096231893482	0	0.157	1	Macrophages_5
si:ch211-234p18.398	0.064786757771857	-1.07236632823323	0	0.157	1	Macrophages_5
dnajc12105	0.0647867717269714	-0.89870438509856	0	0.153	1	Macrophages_5
h2afy106	0.0647867856820861	-0.960838421616663	0	0.16	1	Macrophages_5
ndufs4105	0.0651016345465316	-1.07928972294866	0.118	0.281	1	Macrophages_5
wsb155	0.0653862018237414	-0.756086412773997	0.059	0.234	1	Macrophages_5
nr4a3128	0.0656295201650692	0.393306562213963	0.235	0.113	1	Macrophages_5
plk2b106	0.0666619904375087	-1.0416031444578	0	0.155	1	Macrophages_5
ENSAMXG0000001383591	0.0666620047655402	-0.88568894124577	0	0.141	1	Macrophages_5
ddost52	0.0666620047655402	-0.994297635375038	0	0.173	1	Macrophages_5
fam162a68	0.0666620047655402	-1.03481438222562	0	0.173	1	Macrophages_5
ENSAMXG00000010817133	0.0666620047655402	-1.10387807150742	0	0.166	1	Macrophages_5
mycb122	0.0666620047655402	-1.13802796038925	0	0.145	1	Macrophages_5
ETV623	0.0671179223242399	0.496278583863345	0.176	0.054	1	Macrophages_5
fam32a65	0.0684545644806295	-1.08867479055663	0.118	0.3	1	Macrophages_5
mat2b91	0.068587725430559	-0.910532236794225	0	0.147	1	Macrophages_5
pcsk2117	0.068587754851849	-1.08381283840937	0	0.146	1	Macrophages_5
actr1085	0.0685877695624943	-0.874384719199252	0	0.147	1	Macrophages_5
ENSAMXG00000011140117	0.0685877695624943	-1.02137737173789	0	0.171	1	Macrophages_5
tmem230b70	0.0685877842731399	-0.908558340995001	0	0.154	1	Macrophages_5
atp5mf90	0.0688346307560574	-0.6170115395449	0.294	0.541	1	Macrophages_5
abhd2a7	0.0690300377470985	0.695536346649362	0.118	0.027	1	Macrophages_5
edf160	0.0696021816009156	-0.951862821347476	0.059	0.242	1	Macrophages_5
sgcb98	0.0705653441669505	-1.01613265492762	0	0.172	1	Macrophages_5
atg3101	0.0705653743734139	-0.899228417492216	0	0.152	1	Macrophages_5
snrpd161	0.0705653894766458	-0.900510579991439	0	0.143	1	Macrophages_5
pfdn686	0.0705653894766458	-0.9237766529862	0	0.161	1	Macrophages_5
ENSAMXG0000002078589	0.0705653894766458	-0.964086566573469	0	0.166	1	Macrophages_5
si:ch211-153j24.3116	0.0705653894766458	-1.13730210660147	0	0.162	1	Macrophages_5
ENSAMXG0000001124298	0.0705654045798781	-0.881131585373237	0	0.138	1	Macrophages_5
nrxn3a144	0.0705654045798781	-0.991600244052945	0	0.135	1	Macrophages_5
perp26	0.0705919118775791	0.536416028090159	0.118	0.047	1	Macrophages_5
ndufb770	0.071855908596306	-0.941227490050058	0.118	0.291	1	Macrophages_5
atpv0e2113	0.0719546755441332	-0.872937578113726	0.059	0.26	1	Macrophages_5
ACYP199	0.0725961792233305	-0.811121539391476	0	0.135	1	Macrophages_5
ENSAMXG00000027842107	0.0725962102354852	-1.03207526983021	0	0.141	1	Macrophages_5
plk3113	0.0725962102354852	-1.1049192163072	0	0.155	1	Macrophages_5
prdx451	0.0725962257415627	-0.956400628282397	0	0.163	1	Macrophages_5
upf3a107	0.0725962257415627	-0.974317675676908	0	0.157	1	Macrophages_5
dctn565	0.0725962412476405	-1.0344415545152	0	0.181	1	Macrophages_5
atp6v1b2116	0.0725962412476405	-1.14910947690767	0	0.174	1	Macrophages_5
plekhb288	0.0736487347193395	-0.997833883846177	0.059	0.238	1	Macrophages_5
ldhba71	0.0737091465713127	-0.522093116878044	0.294	0.53	1	Macrophages_5
selenok115	0.0739830883172514	-0.620288895531207	0.118	0.327	1	Macrophages_5
wdr9115	0.0740080963574676	0.593672578450268	0.176	0.056	1	Macrophages_5
safb54	0.0746816629638334	-0.955987053020609	0	0.155	1	Macrophages_5
gad1a143	0.0746816629638334	-1.11715927815038	0	0.131	1	Macrophages_5
fstl1b109	0.0746816788833124	-0.941100353344856	0	0.135	1	Macrophages_5
AP3S185	0.0746816788833124	-0.96548806459947	0	0.167	1	Macrophages_5
eif2s1b47	0.0746816788833124	-0.965744981689802	0	0.162	1	Macrophages_5
hlfb116	0.0746816788833124	-1.18079624373943	0	0.151	1	Macrophages_5
rpl29126	0.0753334265748542	0.520558919026383	0.706	0.57	1	Macrophages_5
ENSAMXG0000002028763	0.0762083205133294	-0.940622793457828	0.059	0.209	1	Macrophages_5
si:dkeyp-80c12.10104	0.0763011374894897	-0.654453217102942	0.118	0.294	1	Macrophages_5
rpl35a113	0.0763131906617864	0.528490257661068	0.647	0.466	1	Macrophages_5
rpl8122	0.0767397043855203	0.561874735507877	0.529	0.344	1	Macrophages_5
snrpd3l59	0.0768231248378112	-0.94582439947474	0	0.157	1	Macrophages_5
psmb461	0.076823190212789	-0.751785311687865	0	0.122	1	Macrophages_5
cntn1b127	0.0768232065565338	-0.835550027345434	0	0.131	1	Macrophages_5
cpeb4a84	0.0768232065565338	-0.921886545370714	0	0.149	1	Macrophages_5
hes6135	0.0771456892885679	-1.44965340155574	0.059	0.222	1	Macrophages_5
ENSAMXG0000000225468	0.0790222266185185	-0.871514754886372	0	0.14	1	Macrophages_5
rsrc273	0.0790222433977131	-0.950329840137588	0	0.151	1	Macrophages_5
pde6d151	0.0790222433977131	-1.59838437705345	0	0.163	1	Macrophages_5
si:ch211-262e15.157	0.0790222601769079	-1.0388525506908	0	0.175	1	Macrophages_5
camk2n1a113	0.0790222601769079	-1.04903054792319	0	0.148	1	Macrophages_5
sub1b90	0.0790373020286838	-0.972379522095795	0.059	0.225	1	Macrophages_5
rbm8a54	0.0799620685438329	-0.602363977090484	0.118	0.338	1	Macrophages_5
ENSAMXG0000001965716	0.080252438129298	0.470072549363199	0.176	0.072	1	Macrophages_5
tbca93	0.0807753617617368	-0.94923137995763	0.059	0.21	1	Macrophages_5
supt4h167	0.0811687988396009	-0.918831603338518	0.059	0.203	1	Macrophages_5
si:zfos-1324h11.5109	0.081280348893649	-0.814146095023966	0	0.128	1	Macrophages_5
hspa4b72	0.081280348893649	-0.855401000572216	0	0.138	1	Macrophages_5
atcaya90	0.081280366119811	-0.920255670921064	0	0.146	1	Macrophages_5
sulf2b115	0.081280366119811	-0.975682514791603	0	0.126	1	Macrophages_5
glrx376	0.081280383345973	-0.753337911252727	0	0.119	1	Macrophages_5
fam199x73	0.081280383345973	-0.96725714490782	0	0.154	1	Macrophages_5
dusp6104	0.081280383345973	-0.969551242801692	0	0.129	1	Macrophages_5
wu:fj39g12153	0.081280383345973	-2.63634048909585	0	0.13	1	Macrophages_5
h1fx120	0.0813822180513657	0.378381440419214	0.412	0.245	1	Macrophages_5
apoc118	0.0822242598780334	-0.322215732850145	0.176	0.068	1	Macrophages_5
zgc:15301882	0.0825485827861479	-1.18867711062105	0.059	0.233	1	Macrophages_5
spryd7a110	0.0827478113827916	-0.449168874179453	0.118	0.335	1	Macrophages_5
rpl10a126	0.0833432932019565	0.385098133923313	0.824	0.643	1	Macrophages_5
ndufb397	0.0834007965162644	-0.441060269870815	0.059	0.261	1	Macrophages_5
dctn481	0.083599114138149	-0.878253394751957	0	0.147	1	Macrophages_5
kcnip1b106	0.0835991318231418	-0.823062895540449	0	0.124	1	Macrophages_5
minos194	0.0835991318231418	-1.00154059792562	0	0.174	1	Macrophages_5
si:zfos-169g10.356	0.0835991495081346	-0.773730162653541	0	0.126	1	Macrophages_5
mrps18c83	0.0835991495081346	-0.828359134071024	0	0.137	1	Macrophages_5
snapin94	0.0835991495081346	-0.840330296029476	0	0.139	1	Macrophages_5
fam102bb116	0.0835991495081346	-0.982457459386562	0	0.156	1	Macrophages_5
ENSAMXG00000006813113	0.0840894945958462	-0.729764889660867	0.353	0.501	1	Macrophages_5
SKI4	0.0841714736805014	0.498757317854733	0.118	0.023	1	Macrophages_5
sec23b32	0.0850804193422699	0.694063536818542	0.235	0.098	1	Macrophages_5
chac182	0.0851787568096181	-1.00460595929252	0.059	0.206	1	Macrophages_5
rpl35131	0.0852811362521457	0.498298191192788	0.824	0.748	1	Macrophages_5
fgf13a103	0.0859800707798065	-0.8782273852825	0	0.135	1	Macrophages_5
chd380	0.0859800707798065	-0.927603848736559	0	0.144	1	Macrophages_5
pdap1a60	0.0859801070919018	-0.870429191827736	0	0.141	1	Macrophages_5
ENSAMXG0000000865548	0.0859801070919018	-0.925491479307581	0	0.141	1	Macrophages_5
def895	0.0859801434039969	-0.841588566814947	0	0.136	1	Macrophages_5
sept5a103	0.0859801615600443	-0.850660651899723	0	0.136	1	Macrophages_5
park774	0.0859801615600443	-0.900862554571301	0	0.154	1	Macrophages_5
slc25a3390	0.0859801615600443	-1.02527296220097	0	0.151	1	Macrophages_5
btbd2a58	0.0859801797160917	-0.886017790578448	0	0.134	1	Macrophages_5
pdcl98	0.0859801797160917	-0.919556653860496	0	0.156	1	Macrophages_5
hsph196	0.0859801797160917	-1.05532973024319	0	0.144	1	Macrophages_5
syt1a116	0.0859801797160917	-1.11807004952801	0	0.167	1	Macrophages_5
mif84	0.087083458769011	-0.829889082435285	0.118	0.339	1	Macrophages_5
ap2s1110	0.0876543047952236	-1.07901068438595	0.059	0.243	1	Macrophages_5
hspa4a100	0.0882440213853974	0.630228988632982	0.412	0.227	1	Macrophages_5
zgc:12310590	0.0884251073020295	-0.926120340862312	0	0.155	1	Macrophages_5
tecrb76	0.0884251259417305	-0.853163428905757	0	0.136	1	Macrophages_5
amph102	0.0884251445814315	-0.765438912077624	0	0.121	1	Macrophages_5
COMMD1067	0.0884251445814315	-0.779371780894204	0	0.13	1	Macrophages_5
snrpf64	0.0884251445814315	-0.81867142351682	0	0.137	1	Macrophages_5
adcyap1r1b109	0.0884251445814315	-1.00417619407067	0	0.16	1	Macrophages_5
PTPRD118	0.0884251445814315	-1.04353259433617	0	0.148	1	Macrophages_5
eif4g3a9	0.0887043228549454	0.424779062146757	0.118	0.036	1	Macrophages_5
h2afy269	0.0909356897921291	-1.0830495651021	0	0.185	1	Macrophages_5
arl270	0.0909357280648184	-0.73709927095773	0	0.119	1	Macrophages_5
ENSAMXG00000016824112	0.0909357280648184	-0.898297585595164	0	0.14	1	Macrophages_5
pcbd1117	0.0909357472011629	-0.957024327732245	0	0.156	1	Macrophages_5
pgrmc176	0.0909357663375072	-0.924795588759341	0	0.147	1	Macrophages_5
ndufa1108	0.0910230995816244	-0.92551189951712	0.059	0.231	1	Macrophages_5
ENSAMXG00000016895120	0.0917538377765962	-1.30327861058288	0.059	0.22	1	Macrophages_5
mia33	0.0920662458391319	0.808989497025653	0.118	0.039	1	Macrophages_5
dyrk1aa6	0.0920662458391319	0.517454048697305	0.118	0.045	1	Macrophages_5
rtn4rl2a147	0.0926425861235451	-2.07269501318467	0.059	0.208	1	Macrophages_5
si:ch211-113g11.6109	0.0935137817301403	-0.931062939564205	0	0.146	1	Macrophages_5
sars80	0.0935138013765255	-0.775272425614048	0	0.128	1	Macrophages_5
zgc:7784961	0.0935138013765255	-0.855553144629221	0	0.132	1	Macrophages_5
tardbpl71	0.0935138013765255	-0.902506777059981	0	0.142	1	Macrophages_5
celf3a102	0.0935138013765255	-1.00819152926991	0	0.157	1	Macrophages_5
gpx1b81	0.0935138210229105	-0.758157456355767	0	0.118	1	Macrophages_5
ENSAMXG00000007671112	0.0935138210229105	-0.77689918635887	0	0.119	1	Macrophages_5
ccnc79	0.0935138210229105	-0.802322301089373	0	0.128	1	Macrophages_5
ENSAMXG00000018946110	0.0935138210229105	-0.81797816399338	0	0.126	1	Macrophages_5
nptnb109	0.0935138210229105	-0.976677610213942	0	0.147	1	Macrophages_5
stip188	0.0946128976186476	0.427351047286545	0.294	0.143	1	Macrophages_5
stx1671	0.0961610601135949	-0.71816961030532	0	0.107	1	Macrophages_5
srp1461	0.096161080283844	-0.780916543185726	0	0.123	1	Macrophages_5
si:dkey-92j12.6107	0.096161080283844	-0.852977809962067	0	0.129	1	Macrophages_5
mdh1ab100	0.0961611004540927	-0.818392817164832	0	0.133	1	Macrophages_5
ENSAMXG0000002073874	0.0961611004540927	-0.933439788411962	0	0.153	1	Macrophages_5
psmd1369	0.0961611206243412	-0.7499463803731	0	0.117	1	Macrophages_5
dnajc697	0.0961611206243412	-0.861047912117576	0	0.134	1	Macrophages_5
epb41a90	0.0961611206243412	-0.890075695667331	0	0.125	1	Macrophages_5
dkk3a118	0.0961611206243412	-0.898761692402273	0	0.141	1	Macrophages_5
msi2a107	0.0961611407945895	-0.889170441031513	0	0.116	1	Macrophages_5
si:ch1073-140o9.2114	0.0961611407945895	-0.937593163969139	0	0.132	1	Macrophages_5
fam50a68	0.0961611407945895	-0.956634849691071	0	0.16	1	Macrophages_5
adcyap1b152	0.0961611407945895	-2.23851381913531	0	0.154	1	Macrophages_5
dnajb1b82	0.0967438252147672	0.328710554840752	0.235	0.11	1	Macrophages_5
uqcrq86	0.0969247456862141	-0.522430570667179	0.176	0.358	1	Macrophages_5
fundc273	0.0973274740868956	-0.766454708560893	0.118	0.298	1	Macrophages_5
timm23b102	0.0988795749637294	-0.835284463705614	0	0.137	1	Macrophages_5
eno1b109	0.0988795749637294	-0.934528798889205	0	0.148	1	Macrophages_5
ENSAMXG0000001410372	0.0988795956721076	-0.786129302095716	0	0.131	1	Macrophages_5
atp6v0d1108	0.0988795956721076	-0.846495472852106	0	0.134	1	Macrophages_5
spryd7b102	0.0988795956721076	-0.888864509384286	0	0.149	1	Macrophages_5
rbbp473	0.0988796163804855	-0.849731325177999	0	0.134	1	Macrophages_5
h2afx73	0.0988796163804855	-0.912971841308343	0	0.132	1	Macrophages_5
hsd17b12a122	0.0988796163804855	-1.01935543798582	0	0.126	1	Macrophages_5
sv2a99	0.0988796163804855	-1.02403487612365	0	0.139	1	Macrophages_5
srsf466	0.0991114865046861	-0.296560660611793	0.059	0.223	1	Macrophages_5
phf23b5	0.0997674390209282	0.483339162567414	0.118	0.032	1	Macrophages_5
eif4h58	0.0999999196347099	-1.06867284444562	0.059	0.238	1	Macrophages_5
C18orf3266	0.100165469927422	-0.473130277054031	0.059	0.219	1	Macrophages_5
nr1d4b85	0.101671157159993	-0.84012912429547	0	0.12	1	Macrophages_5
psmc364	0.101671178421231	-0.650158078949284	0	0.101	1	Macrophages_5
ENSAMXG0000000558387	0.101671178421231	-0.720606184497408	0	0.115	1	Macrophages_5
rab11ba73	0.101671178421231	-0.78883505588501	0	0.12	1	Macrophages_5
tspan13b96	0.101671199682468	-0.977865902488239	0	0.155	1	Macrophages_5
si:ch211-120g10.1104	0.101671199682468	-1.01606406592711	0	0.16	1	Macrophages_5
NPTX1139	0.101671199682468	-1.34007904093953	0	0.134	1	Macrophages_5
psmb774	0.101671374117856	-1.07386369339947	0.059	0.242	1	Macrophages_5
ube2al77	0.101772138551816	0.531941595217129	0.412	0.243	1	Macrophages_5
cct861	0.102157822978191	-0.969800995083116	0.059	0.209	1	Macrophages_5
vps2984	0.102824112492552	-0.85691750578754	0.059	0.225	1	Macrophages_5
necap1116	0.103864511086537	-0.809802214286799	0.059	0.232	1	Macrophages_5
egr1118	0.104274563349838	-1.29383792030832	0.118	0.272	1	Macrophages_5
ppp2r1ba78	0.104537841053416	-0.825782776846524	0	0.13	1	Macrophages_5
acat171	0.10453786288273	-0.734420953810619	0	0.118	1	Macrophages_5
top164	0.10453786288273	-0.879893333443873	0	0.142	1	Macrophages_5
alas1138	0.10453786288273	-1.17232991692503	0	0.141	1	Macrophages_5
morf4l171	0.104537884712043	-0.811087271913161	0	0.131	1	Macrophages_5
rundc3aa109	0.104537884712043	-0.845570351154413	0	0.135	1	Macrophages_5
emp1116	0.104537884712043	-0.85450584326709	0	0.134	1	Macrophages_5
smad276	0.104537884712043	-0.873543188292028	0	0.138	1	Macrophages_5
lman161	0.104537906541355	-0.768054531821061	0	0.118	1	Macrophages_5
ENSAMXG0000002895476	0.104537906541355	-0.77969072903568	0	0.12	1	Macrophages_5
mrpl1868	0.104537906541355	-0.791682669321271	0	0.129	1	Macrophages_5
ank3b91	0.104537906541355	-0.826647992981337	0	0.12	1	Macrophages_5
slc35f1109	0.104537906541355	-0.902689657206668	0	0.138	1	Macrophages_5
zgc:165508111	0.104537906541355	-0.963177293026196	0	0.134	1	Macrophages_5
spa17151	0.104537906541355	-1.88973367029598	0	0.15	1	Macrophages_5
RPL22 (1 of many)134	0.107474298261451	0.285452840658264	0.588	0.356	1	Macrophages_5
psma6b66	0.107481730024471	-0.772385325477174	0	0.122	1	Macrophages_5
fkbp368	0.107481752437582	-0.693598415054333	0	0.11	1	Macrophages_5
arl689	0.107481774850693	-0.816127877288837	0	0.128	1	Macrophages_5
bckdhb73	0.107481797263803	-0.807322297031452	0	0.131	1	Macrophages_5
agpat359	0.107481797263803	-0.83122884723556	0	0.132	1	Macrophages_5
scrn289	0.107481797263803	-0.833450693298467	0	0.139	1	Macrophages_5
tra2b79	0.107481797263803	-0.882559824344539	0	0.138	1	Macrophages_5
ENSAMXG0000000689978	0.107481819676912	-0.760913086628573	0	0.118	1	Macrophages_5
exosc83	0.109036297662979	0.454580623969192	0.118	0.03	1	Macrophages_5
jpt1b87	0.109458665149209	-0.895002030048589	0.235	0.389	1	Macrophages_5
cnih156	0.110505045790663	-0.816704614436668	0	0.128	1	Macrophages_5
ENSAMXG0000001763764	0.110505068803824	-0.84857755569809	0	0.135	1	Macrophages_5
trappc590	0.110505068803824	-0.878904053347207	0	0.147	1	Macrophages_5
acsl1a90	0.110505091816985	-0.718848828336497	0	0.105	1	Macrophages_5
cmpk74	0.110505091816985	-0.822839134745006	0	0.134	1	Macrophages_5
sdhc82	0.112440066737608	-0.554389066694458	0.059	0.205	1	Macrophages_5
cpne2130	0.113019059908754	-1.17093621449908	0.118	0.244	1	Macrophages_5
sptssa73	0.113609901771222	-0.916045603301755	0	0.142	1	Macrophages_5
ENSAMXG0000000873879	0.113609925401244	-0.712825628564305	0	0.114	1	Macrophages_5
fbxl580	0.113609925401244	-0.745771623311488	0	0.115	1	Macrophages_5
ppp2r1bb76	0.113609925401244	-0.843148813231191	0	0.128	1	Macrophages_5
sf161	0.113609949031265	-0.779770269289251	0	0.115	1	Macrophages_5
srsf7b70	0.113609949031265	-0.822573335184144	0	0.125	1	Macrophages_5
kif1ab89	0.113609949031265	-0.829327429602393	0	0.127	1	Macrophages_5
LASP183	0.115499630854986	0.618376660828882	0.353	0.183	1	Macrophages_5
psmc562	0.115783230042208	-0.369565393746635	0.059	0.229	1	Macrophages_5
h2afva92	0.116058636117736	-1.00149261591208	0.059	0.219	1	Macrophages_5
rnd1b121	0.116063314870627	-0.895843876289597	0.059	0.179	1	Macrophages_5
hsc70106	0.116570133741471	0.29446868264073	0.529	0.326	1	Macrophages_5
pcmt85	0.116798572965383	-0.832043675405615	0	0.137	1	Macrophages_5
trmt9b95	0.11679864575822	-0.761381159712184	0	0.108	1	Macrophages_5
uchl581	0.116798670022497	-0.713716540596922	0	0.114	1	Macrophages_5
rabac173	0.116798670022497	-0.716100131486682	0	0.11	1	Macrophages_5
zgc:17234186	0.116798694286773	-0.661441460621134	0	0.101	1	Macrophages_5
zfr69	0.116798694286773	-0.730876002980227	0	0.111	1	Macrophages_5
rab3ab112	0.116798694286773	-0.751833126121952	0	0.123	1	Macrophages_5
DAD187	0.116798694286773	-0.758754658592792	0	0.111	1	Macrophages_5
ENSAMXG0000001244260	0.116798694286773	-0.7592637049429	0	0.126	1	Macrophages_5
psmd11b59	0.116798694286773	-0.809068627022169	0	0.13	1	Macrophages_5
EIF5AL1111	0.116798694286773	-0.827520350816507	0	0.138	1	Macrophages_5
hebp2154	0.116798694286773	-1.36485821918838	0	0.132	1	Macrophages_5
fosb118	0.116920074882013	-0.790580686724866	0.412	0.543	1	Macrophages_5
rad23b41	0.118694799034249	0.64972242427982	0.235	0.121	1	Macrophages_5
etfa75	0.119259191263397	-0.916391227361212	0.118	0.246	1	Macrophages_5
tmed1052	0.119507628096339	-1.09711085700316	0.176	0.34	1	Macrophages_5
eif4a268	0.119685287035868	-0.623371612683491	0.118	0.293	1	Macrophages_5
KDELR258	0.120073661410728	-0.753044949371043	0	0.115	1	Macrophages_5
R3HDM1122	0.120073686327267	-0.794735627981656	0	0.102	1	Macrophages_5
mmgt160	0.120073686327267	-0.859932654333965	0	0.137	1	Macrophages_5
tubb2126	0.120073711243805	-0.797690082265982	0	0.122	1	Macrophages_5
pafah1b2102	0.120073711243805	-0.806761769423505	0	0.126	1	Macrophages_5
zmat57	0.120971485930111	0.272091259735232	0.118	0.048	1	Macrophages_5
tspan18a115	0.123437417138164	-1.05396597272319	0	0.148	1	Macrophages_5
atraid78	0.123437442725616	-0.66645308691997	0	0.101	1	Macrophages_5
ENSAMXG0000001809092	0.123437442725616	-0.720959239788418	0	0.108	1	Macrophages_5
slc25a1a79	0.123437442725616	-0.744004034965207	0	0.11	1	Macrophages_5
wdr1384	0.123437442725616	-0.759807561069416	0	0.125	1	Macrophages_5
ENSAMXG0000000439889	0.123437442725616	-0.764746084630141	0	0.109	1	Macrophages_5
vstm2l114	0.123437442725616	-0.810102367096043	0	0.101	1	Macrophages_5
stx12l84	0.123437468313067	-0.668946046106145	0	0.102	1	Macrophages_5
hars69	0.123437468313067	-0.708112967979812	0	0.11	1	Macrophages_5
ENSAMXG0000000386381	0.123437468313067	-0.734958619420161	0	0.12	1	Macrophages_5
rgs8108	0.123437468313067	-0.823693244889534	0	0.112	1	Macrophages_5
ENSAMXG00000009193103	0.123437468313067	-0.830139076310887	0	0.119	1	Macrophages_5
rab18b65	0.124285684714595	0.464751409835761	0.235	0.118	1	Macrophages_5
cops885	0.124652093505524	-0.518867935980415	0.118	0.309	1	Macrophages_5
lsm568	0.125241805157684	-0.586502471723656	0.059	0.207	1	Macrophages_5
rassf2a18	0.12544421453844	0.705585292693045	0.176	0.077	1	Macrophages_5
GHITM64	0.125491490925259	-0.775039405030402	0.118	0.262	1	Macrophages_5
polr2gl78	0.126892470441439	-0.69233312061208	0	0.108	1	Macrophages_5
cox1694	0.126892496719132	-0.661451605392452	0	0.107	1	Macrophages_5
hmg20a73	0.126892496719132	-0.762388080462168	0	0.118	1	Macrophages_5
gid8b85	0.126892496719132	-0.828794726545294	0	0.131	1	Macrophages_5
fam234b100	0.126892496719132	-0.832431383479412	0	0.128	1	Macrophages_5
klf2a124	0.126892496719132	-1.21177465263177	0	0.118	1	Macrophages_5
tmem16556	0.126892522996824	-0.717525399016853	0	0.111	1	Macrophages_5
ENSAMXG0000001216277	0.126892522996824	-0.742867480736192	0	0.114	1	Macrophages_5
nudt3b76	0.126892522996824	-0.767152813275497	0	0.12	1	Macrophages_5
fbxl3b79	0.126892522996824	-0.788508746308894	0	0.116	1	Macrophages_5
sdf2l188	0.126892522996824	-0.812597909026349	0	0.133	1	Macrophages_5
slc17a6a151	0.126892522996824	-1.00037053377542	0	0.119	1	Macrophages_5
ctsa113	0.127157147617736	0.603478296547979	0.235	0.126	1	Macrophages_5
nkap72	0.128158901533779	-0.657996693214861	0.059	0.203	1	Macrophages_5
id4144	0.128261133431488	-1.56532087927354	0.059	0.224	1	Macrophages_5
srsf953	0.128654649618707	-0.891263445821423	0.059	0.193	1	Macrophages_5
slc38a279	0.128792652004426	-0.48832029819856	0.059	0.205	1	Macrophages_5
NHLRC3103	0.128792667775771	-0.568319412261568	0.059	0.235	1	Macrophages_5
ndufa2112	0.12919758613826	-0.625111565718995	0.176	0.362	1	Macrophages_5
MBD394	0.129366526021058	-0.503122979142627	0.059	0.217	1	Macrophages_5
HSPA1L99	0.129708568217552	0.836320817677224	0.471	0.303	1	Macrophages_5
slc6a1a119	0.130441472563396	-0.809071152825512	0	0.121	1	Macrophages_5
elovl686	0.13044149955137	-0.712565260480527	0	0.108	1	Macrophages_5
AATK91	0.13044149955137	-0.805749658750541	0	0.115	1	Macrophages_5
si:dkey-67c22.270	0.13044149955137	-0.855902384996108	0	0.128	1	Macrophages_5
mrps2179	0.130441526539344	-0.684689606637926	0	0.111	1	Macrophages_5
rap2ab87	0.130441526539344	-0.74919657909552	0	0.118	1	Macrophages_5
ENSAMXG0000001209696	0.130441526539344	-0.782496436873958	0	0.117	1	Macrophages_5
ncam2118	0.130441526539344	-0.901088258414659	0	0.136	1	Macrophages_5
ENSAMXG00000006884129	0.130441526539344	-0.920726864356987	0	0.123	1	Macrophages_5
ENSAMXG0000001677196	0.130658937129285	-0.986458355172375	0.118	0.254	1	Macrophages_5
si:dkey-42i9.633	0.131785953567175	0.487420847161574	0.176	0.091	1	Macrophages_5
psmb381	0.132258780816432	-0.634714326493988	0.059	0.222	1	Macrophages_5
hypk69	0.133236127786115	-0.774316992261048	0.059	0.163	1	Macrophages_5
ENSAMXG00000012366114	0.133858745519431	-0.811319679302907	0.059	0.175	1	Macrophages_5
ppp4ca48	0.133858745519431	-0.850902410307391	0.059	0.178	1	Macrophages_5
gpatch877	0.134087118038406	-0.759844484319002	0	0.106	1	Macrophages_5
pdk3a65	0.134087173476507	-0.679790900822449	0	0.104	1	Macrophages_5
cwc1546	0.134087173476507	-0.744821753495147	0	0.112	1	Macrophages_5
sap1869	0.134087173476507	-0.851977511684331	0	0.14	1	Macrophages_5
acot7100	0.134087173476507	-0.855075314143421	0	0.14	1	Macrophages_5
cadpsb87	0.134087173476507	-0.915535422966837	0	0.141	1	Macrophages_5
kifap3a93	0.134087201195555	-0.751193853303671	0	0.115	1	Macrophages_5
slc4a10b99	0.134087228914601	-0.702489028845796	0	0.101	1	Macrophages_5
map1sb92	0.134087228914601	-0.71810717077874	0	0.106	1	Macrophages_5
pclob100	0.134087228914601	-0.757940303333759	0	0.112	1	Macrophages_5
mapk8a83	0.134087228914601	-0.773015309097868	0	0.12	1	Macrophages_5
NARS79	0.134087228914601	-0.789346471422761	0	0.123	1	Macrophages_5
pnisr64	0.134087228914601	-0.814382079289506	0	0.117	1	Macrophages_5
nell2a115	0.134087228914601	-0.816136507631817	0	0.109	1	Macrophages_5
cyr61145	0.134087228914601	-1.41986528025846	0	0.113	1	Macrophages_5
gtf2h560	0.13487441689619	-0.890552317624107	0.118	0.24	1	Macrophages_5
mrps1175	0.137832398767183	-0.693904957806067	0	0.109	1	Macrophages_5
cadm2b112	0.137832427238889	-0.875072069753101	0	0.119	1	Macrophages_5
ENSAMXG0000001883699	0.137832427238889	-0.907803113208963	0	0.13	1	Macrophages_5
api546	0.137832455710594	-0.691323430561593	0	0.103	1	Macrophages_5
idh3b81	0.137832455710594	-0.694934405019521	0	0.107	1	Macrophages_5
ptgesl81	0.137832484182297	-0.732283319165807	0	0.118	1	Macrophages_5
spred184	0.137832484182297	-0.877225879461766	0	0.139	1	Macrophages_5
mfap19	0.138053339328951	0.525286369198198	0.118	0.042	1	Macrophages_5
aco298	0.138180353013007	-0.684566866665767	0.059	0.218	1	Macrophages_5
pcnp78	0.138311438604308	-0.554115977383333	0.118	0.276	1	Macrophages_5
xbp1112	0.138322795869611	0.451216443455566	0.529	0.362	1	Macrophages_5
txn137	0.139090455165467	0.647997675249965	0.235	0.118	1	Macrophages_5
ap1m175	0.141680197753116	-0.758829854991634	0	0.114	1	Macrophages_5
coq776	0.141680226999896	-0.69895336349936	0	0.11	1	Macrophages_5
NIPSNAP271	0.141680226999896	-0.74571449450084	0	0.116	1	Macrophages_5
DYNC1I1 (1 of many)113	0.141680226999896	-0.771796287117084	0	0.121	1	Macrophages_5
bmi1b81	0.141680226999896	-0.800448432992508	0	0.109	1	Macrophages_5
vat1102	0.141680226999896	-0.873803114382412	0	0.135	1	Macrophages_5
ggcta70	0.141680256246675	-0.649454162612547	0	0.104	1	Macrophages_5
psmf154	0.141680256246675	-0.679060860790561	0	0.103	1	Macrophages_5
stau174	0.141680256246675	-0.768987254381879	0	0.125	1	Macrophages_5
zgc:194981113	0.141680256246675	-0.817379064867483	0	0.132	1	Macrophages_5
clasp290	0.141680256246675	-0.878482181466737	0	0.109	1	Macrophages_5
tox398	0.141680256246675	-0.97100298565801	0	0.13	1	Macrophages_5
hmgb2b (1 of many)72	0.144262659391097	-0.715060723626627	0.118	0.293	1	Macrophages_5
zgc:56493144	0.145239981974283	-1.25696027229359	0.235	0.416	1	Macrophages_5
hprt1l94	0.145633595011392	-0.67253785419936	0	0.104	1	Macrophages_5
gtf2b67	0.145633595011392	-0.72668906186883	0	0.111	1	Macrophages_5
anapc1371	0.14563362505655	-0.672704787757117	0	0.103	1	Macrophages_5
PSMC174	0.14563362505655	-0.697341653157875	0	0.11	1	Macrophages_5
TMED2 (1 of many)51	0.14563362505655	-0.705158577963879	0	0.106	1	Macrophages_5
lhfpl399	0.14563362505655	-0.722584975999864	0	0.108	1	Macrophages_5
kdm4b53	0.14563362505655	-0.741715482156696	0	0.107	1	Macrophages_5
ENSAMXG0000002788762	0.14563362505655	-0.791699839752334	0	0.108	1	Macrophages_5
pnpo91	0.14563362505655	-0.816462196503906	0	0.133	1	Macrophages_5
ccl44115	0.14563362505655	-0.824946645685953	0	0.116	1	Macrophages_5
hnrnpl265	0.14563362505655	-0.840730561091999	0	0.132	1	Macrophages_5
eif4a1a99	0.145866521531102	0.511193708875273	0.588	0.5	1	Macrophages_5
ENSAMXG0000000418020	0.146117181018419	0.425058420035906	0.176	0.065	1	Macrophages_5
taf1278	0.146447320173877	-0.366269717305137	0.059	0.213	1	Macrophages_5
ctnnb286	0.147145438171977	-0.770466116037032	0.059	0.215	1	Macrophages_5
rab42a92	0.149695762421586	-0.700880253946687	0	0.103	1	Macrophages_5
SDC380	0.149695762421586	-0.746824243021455	0	0.113	1	Macrophages_5
vwc2l115	0.149695762421586	-0.80991470313141	0	0.108	1	Macrophages_5
ube2c.152	0.14969579328936	-0.697167131597091	0	0.105	1	Macrophages_5
anxa13l99	0.14969579328936	-0.742392654980284	0	0.11	1	Macrophages_5
cfap3674	0.14969579328936	-0.75410951557066	0	0.115	1	Macrophages_5
trappc379	0.14969579328936	-0.764377407524216	0	0.121	1	Macrophages_5
nfybb62	0.14969579328936	-0.767457517787946	0	0.115	1	Macrophages_5
fam168b80	0.14969579328936	-0.783071388447102	0	0.125	1	Macrophages_5
stxbp5a100	0.14969579328936	-0.81448198152635	0	0.123	1	Macrophages_5
rnf1069	0.150016334934371	-0.532974338909983	0.059	0.176	1	Macrophages_5
pomp65	0.150564319865674	-0.559439796745374	0.059	0.215	1	Macrophages_5
smn112	0.151136000366333	0.441493116114022	0.118	0.047	1	Macrophages_5
prdx370	0.151692092271486	-0.800226205165	0.059	0.178	1	Macrophages_5
ube2d1b59	0.152045279013747	0.548895723075782	0.294	0.16	1	Macrophages_5
atp6v0b106	0.152398545948869	-0.807741709966535	0.118	0.271	1	Macrophages_5
lrrc4ba99	0.153869998420275	-0.775061269406067	0	0.115	1	Macrophages_5
ctbp2a87	0.153870061851517	-0.829716515000304	0	0.11	1	Macrophages_5
timm23a61	0.153870093567135	-0.696907967975396	0	0.105	1	Macrophages_5
mrpl3262	0.153870093567135	-0.735084305363433	0	0.116	1	Macrophages_5
ENSAMXG00000005616114	0.153870093567135	-0.827096365462665	0	0.111	1	Macrophages_5
sinhcaf93	0.153870093567135	-0.867073326412222	0	0.111	1	Macrophages_5
eml25	0.154385983272796	0.455476560480158	0.118	0.04	1	Macrophages_5
ENSAMXG00000017777100	0.154862295719217	0.317552076862571	1	0.899	1	Macrophages_5
nedd8l82	0.155212477623832	-0.749944152021747	0.059	0.168	1	Macrophages_5
bud3168	0.157095390256268	-0.703366731194108	0.059	0.191	1	Macrophages_5
nsfl1c66	0.158159963668199	-0.700758960722511	0	0.11	1	Macrophages_5
dhx1557	0.158159963668199	-0.700780260050825	0	0.106	1	Macrophages_5
PCDH1098	0.158159963668199	-0.721779567179605	0	0.102	1	Macrophages_5
si:ch73-209e20.584	0.158159963668199	-0.868720474472483	0	0.116	1	Macrophages_5
atp1a3b122	0.158159963668199	-0.899688500317637	0	0.104	1	Macrophages_5
cdkn2aipnl61	0.158159996257938	-0.711412276800874	0	0.109	1	Macrophages_5
snap2971	0.158159996257938	-0.731621495760418	0	0.115	1	Macrophages_5
ENSAMXG0000001541878	0.158159996257938	-0.738711395215249	0	0.102	1	Macrophages_5
HDAC279	0.158159996257938	-0.738922327851603	0	0.111	1	Macrophages_5
ENSAMXG0000000633079	0.158159996257938	-0.740090264819355	0	0.116	1	Macrophages_5
ENSAMXG00000027488109	0.158159996257938	-0.794516946806551	0	0.114	1	Macrophages_5
anks1b91	0.158159996257938	-0.825093919303235	0	0.118	1	Macrophages_5
cbln1144	0.158159996257938	-1.2732407490927	0	0.114	1	Macrophages_5
PLIN215	0.158684341886357	-0.475043760556042	0.118	0.051	1	Macrophages_5
reep592	0.160436239509776	-0.744728192605852	0.235	0.357	1	Macrophages_5
ip6k2b98	0.161043916297731	-0.806434194225955	0.059	0.154	1	Macrophages_5
smim786	0.161983945652722	-0.333520915207089	0.118	0.275	1	Macrophages_5
ldb1a75	0.16256905094043	-0.699152936590534	0	0.105	1	Macrophages_5
ENSAMXG0000001560389	0.162569084431685	-0.674986484176279	0	0.109	1	Macrophages_5
si:ch73-362m14.493	0.162569084431685	-0.722663791127808	0	0.108	1	Macrophages_5
ENSAMXG0000002732768	0.162569084431685	-0.726828528599509	0	0.106	1	Macrophages_5
uprt62	0.162569084431685	-0.776357786354795	0	0.115	1	Macrophages_5
ENSAMXG0000000667669	0.162569084431685	-0.813703640368591	0	0.118	1	Macrophages_5
ENSAMXG00000008722108	0.162569084431685	-1.0158046741775	0	0.128	1	Macrophages_5
RASD1 (1 of many)139	0.162569084431685	-1.12357315748338	0	0.102	1	Macrophages_5
mut70	0.162569117922938	-0.676021500597893	0	0.104	1	Macrophages_5
nucks1a81	0.162569117922938	-0.77058422055332	0	0.117	1	Macrophages_5
atox175	0.164052833915632	-0.44118342586221	0.235	0.403	1	Macrophages_5
fosl1a128	0.167032651107194	-1.02627085774181	0.118	0.226	1	Macrophages_5
lsm12b52	0.167101196055364	-0.683278270099154	0	0.104	1	Macrophages_5
ldb2b110	0.167101196055364	-0.73942425457515	0	0.104	1	Macrophages_5
emc1074	0.167101196055364	-0.776214100067892	0	0.124	1	Macrophages_5
csnk1e78	0.167101230476707	-0.729005823295335	0	0.108	1	Macrophages_5
TUBB3128	0.167101230476707	-0.933998749555037	0	0.115	1	Macrophages_5
ENSAMXG0000000846815	0.16766471874405	1.22503525076739	0.118	0.052	1	Macrophages_5
get418	0.169740719919813	0.354525915094512	0.176	0.098	1	Macrophages_5
dnajc28	0.170366322663781	0.500393712457473	0.118	0.052	1	Macrophages_5
cyfip282	0.171709387681122	-0.714610148417473	0.059	0.146	1	Macrophages_5
ddx3a49	0.171760129611817	-0.817808961568413	0	0.123	1	Macrophages_5
cby180	0.171760271136926	-0.675432005599551	0	0.102	1	Macrophages_5
zgc:17506674	0.171760271136926	-0.725211743916721	0	0.111	1	Macrophages_5
ENSAMXG0000001570098	0.171760271136926	-0.734255607139281	0	0.108	1	Macrophages_5
dbn184	0.171760271136926	-0.745765016278565	0	0.109	1	Macrophages_5
nr1d1107	0.171760271136926	-0.831533390649388	0	0.107	1	Macrophages_5
tomm2293	0.173396490556835	-0.559652801110326	0.059	0.198	1	Macrophages_5
mapk389	0.174400477735286	-0.782153332363622	0.059	0.176	1	Macrophages_5
zgc:100920107	0.17655031687717	-0.734142583926667	0	0.106	1	Macrophages_5
zc2hc1a92	0.176550353249554	-0.68452386016126	0	0.108	1	Macrophages_5
trir58	0.176550353249554	-0.737384018315461	0	0.112	1	Macrophages_5
scg2b122	0.176550353249554	-0.836671392959432	0	0.118	1	Macrophages_5
zfhx4125	0.176550353249554	-0.839681470592064	0	0.104	1	Macrophages_5
pabpn172	0.176883612690772	-0.930597878797591	0.059	0.195	1	Macrophages_5
sf3b645	0.178413961086904	-0.503715057523931	0.235	0.4	1	Macrophages_5
pet10071	0.179142537539668	-0.543597652267683	0.059	0.185	1	Macrophages_5
hsp90b181	0.179142577902684	-0.673509027786453	0.059	0.181	1	Macrophages_5
adh534	0.179534569692382	0.37653501835869	0.176	0.095	1	Macrophages_5
mfsd13a7	0.179826726428034	0.338603957341375	0.118	0.044	1	Macrophages_5
spina84	0.180123024687486	-0.514652508891863	0.059	0.181	1	Macrophages_5
ENSAMXG0000001936171	0.181382122019485	-0.852882923799287	0.059	0.172	1	Macrophages_5
rgs4138	0.185151018660165	-1.76200637850316	0.059	0.171	1	Macrophages_5
paip2b73	0.185943715399773	-0.582181423424873	0.176	0.309	1	Macrophages_5
hdac163	0.18654104772898	-0.679913246009026	0	0.102	1	Macrophages_5
chka78	0.18654104772898	-0.748528412221514	0	0.113	1	Macrophages_5
DYNC1H188	0.18654104772898	-0.765689547332234	0	0.117	1	Macrophages_5
taf1063	0.188139192175232	-0.658563982099957	0.059	0.17	1	Macrophages_5
rybpa91	0.189718328239832	-0.703196436647955	0.059	0.16	1	Macrophages_5
ndufa390	0.190660365123952	-0.456424528320805	0.118	0.247	1	Macrophages_5
eif559	0.190705874104708	-0.757620214127893	0.059	0.159	1	Macrophages_5
commd377	0.191750879154504	-0.670436582152934	0	0.105	1	Macrophages_5
fyna83	0.191750879154504	-0.689975433172052	0	0.103	1	Macrophages_5
chchd1082	0.191750879154504	-0.704953489597883	0	0.103	1	Macrophages_5
mras92	0.191750879154504	-0.70952181076107	0	0.102	1	Macrophages_5
inab132	0.191750879154504	-0.887447586944604	0	0.107	1	Macrophages_5
phb79	0.191930813230242	-0.843073002052493	0.059	0.185	1	Macrophages_5
tomm20b91	0.193057161357254	-0.65482585153574	0.059	0.207	1	Macrophages_5
vdac260	0.193777820852858	0.313497432601144	0.412	0.316	1	Macrophages_5
apbb172	0.195388397559559	-0.733770637077484	0.059	0.167	1	Macrophages_5
si:dkey-78l4.1485	0.19661625777489	-0.606599213763222	0.059	0.205	1	Macrophages_5
bcl11aa123	0.197110219684143	-0.829447928222936	0	0.108	1	Macrophages_5
ostc59	0.197459316552883	-0.588936572660322	0.059	0.155	1	Macrophages_5
eif4ebp167	0.198307143963797	-0.59526704589585	0.059	0.181	1	Macrophages_5
sftpbb80	0.199064593986858	0.622822657995273	0.235	0.149	1	Macrophages_5
srrm157	0.199630448924168	-0.480628711977839	0.059	0.169	1	Macrophages_5
ENSAMXG0000001391270	0.201132792289002	0.318985099893441	0.235	0.135	1	Macrophages_5
rps16125	0.20140057249376	0.284524641987303	0.647	0.492	1	Macrophages_5
yipf659	0.202624222091594	-0.741034727325183	0	0.112	1	Macrophages_5
ENSAMXG0000001215265	0.202624263941186	-0.701954316697863	0	0.109	1	Macrophages_5
prickle2a106	0.202624263941186	-0.732629332177547	0	0.102	1	Macrophages_5
efcab2105	0.202624263941186	-0.840887869277727	0	0.111	1	Macrophages_5
cdkn1bb101	0.202624263941186	-0.856496135922225	0	0.103	1	Macrophages_5
atp5pd95	0.204940802758727	-0.252822293671888	0.118	0.25	1	Macrophages_5
tln132	0.205025087138016	0.565086290665008	0.176	0.072	1	Macrophages_5
mrpl5775	0.205932768564178	-0.604300396690816	0.059	0.129	1	Macrophages_5
cnp99	0.20647135303059	-0.981527349388264	0.059	0.157	1	Macrophages_5
zpr182	0.207336500431692	0.427012052248884	0.235	0.14	1	Macrophages_5
mych154	0.209046680599845	-1.41996692184789	0.059	0.15	1	Macrophages_5
syf270	0.210554669875086	-0.611009781314437	0.118	0.226	1	Macrophages_5
psma158	0.211126176456307	-0.603411840526737	0.059	0.181	1	Macrophages_5
si:ch211-191d15.281	0.21198768538975	-0.404355643204065	0.471	0.575	1	Macrophages_5
ENSAMXG0000000803582	0.213008463986524	-0.74925336478749	0.059	0.16	1	Macrophages_5
amd184	0.213621616115324	-0.63800114572956	0.176	0.309	1	Macrophages_5
dixdc1a119	0.214138548244182	-0.739355327726822	0	0.114	1	Macrophages_5
psma555	0.214138592561787	-0.648790743799905	0	0.101	1	Macrophages_5
ufd1l60	0.214138592561787	-0.673287873105373	0	0.102	1	Macrophages_5
copb259	0.214138592561787	-0.690504980201044	0	0.106	1	Macrophages_5
fahd2a87	0.216443465343985	-0.773496883882007	0.059	0.155	1	Macrophages_5
slc16a9b115	0.218433755255763	-0.34988535544771	0.059	0.19	1	Macrophages_5
ENSAMXG00000008001113	0.219342231509523	0.692225189884932	0.471	0.351	1	Macrophages_5
kif3cb103	0.220150634921261	-0.725105936541515	0	0.111	1	Macrophages_5
lamtor471	0.220169633027	-0.498227194999177	0.059	0.153	1	Macrophages_5
ppiaa84	0.222858792940383	-0.523819460864377	0.706	0.828	1	Macrophages_5
epdr199	0.223225965037468	-0.501895868689909	0.059	0.18	1	Macrophages_5
ran49	0.226127145037115	-0.317440394842679	0.412	0.528	1	Macrophages_5
ING1105	0.229483095595569	-0.800841590375283	0.059	0.145	1	Macrophages_5
uqcr10100	0.230661720730713	-0.900010456723476	0.118	0.232	1	Macrophages_5
usp2b109	0.232716638530837	-0.819900265731656	0	0.101	1	Macrophages_5
trappc291	0.232884609331896	-0.670023070682594	0.059	0.163	1	Macrophages_5
NR4A1106	0.235873366896966	-0.686157789150394	0.294	0.475	1	Macrophages_5
hsd17b12b56	0.237317409003163	-0.790365478868917	0.059	0.16	1	Macrophages_5
sf3b150	0.237978242574932	-0.759125483661524	0.059	0.143	1	Macrophages_5
dnajc15102	0.238360220156334	-0.668511299239033	0.059	0.146	1	Macrophages_5
txndc1285	0.239292214338815	-0.376758595829378	0.059	0.161	1	Macrophages_5
ENSAMXG00000007141102	0.240305149398798	-0.523272582804989	0.059	0.171	1	Macrophages_5
ormdl172	0.243889451472501	-0.437120534611967	0.118	0.223	1	Macrophages_5
slc6a1b140	0.244260843928179	-0.842252272630064	0.059	0.15	1	Macrophages_5
cnbpa46	0.245482855298128	-0.305624340856492	0.294	0.466	1	Macrophages_5
ENSAMXG0000000169479	0.246866627005401	-0.549095620224354	0.294	0.4	1	Macrophages_5
trib2102	0.248966211538058	-0.602076860659852	0.059	0.14	1	Macrophages_5
irf2bp2b79	0.249782250328313	0.61251716842214	0.294	0.166	1	Macrophages_5
ptges3a76	0.250631693837212	0.332630284850761	0.471	0.425	1	Macrophages_5
pgk1100	0.251345096616748	-0.512409164178669	0.176	0.292	1	Macrophages_5
klf6b13	0.253094740035724	0.53227637743682	0.118	0.04	1	Macrophages_5
slirp97	0.253651172518402	-0.442251197724087	0.118	0.229	1	Macrophages_5
mrgbp17	0.258205961770599	0.528303907636817	0.118	0.051	1	Macrophages_5
pim1100	0.258277637086695	-0.594033410036228	0.176	0.287	1	Macrophages_5
mob2a9	0.258417326804264	0.286317080500485	0.118	0.041	1	Macrophages_5
zranb254	0.258785735337554	-0.486644396301086	0.059	0.174	1	Macrophages_5
arf542	0.258801273532122	-0.816409648278	0.118	0.225	1	Macrophages_5
nap1l4b52	0.260394374308326	-0.500000856047269	0.059	0.152	1	Macrophages_5
rpl5b101	0.260855669034773	-0.66285919694078	0.176	0.266	1	Macrophages_5
mllt1011	0.261652944670233	0.54335942815048	0.118	0.042	1	Macrophages_5
dpy3067	0.264263301961215	-0.73966568012433	0.059	0.154	1	Macrophages_5
fam49a87	0.264612598922878	-0.748737823815963	0.059	0.155	1	Macrophages_5
got2a88	0.264905857142834	-0.531295122059475	0.235	0.294	1	Macrophages_5
rab1070	0.265008073737868	-0.410594563078122	0.059	0.155	1	Macrophages_5
camk2d125	0.268641989777786	0.589421969109181	0.118	0.06	1	Macrophages_5
spcs352	0.269293988658137	-0.497894511675486	0.059	0.164	1	Macrophages_5
prmt152	0.270858884167058	-0.843202390035307	0.059	0.176	1	Macrophages_5
zgc:9202799	0.271157185015693	0.782352311060004	0.235	0.168	1	Macrophages_5
ENSAMXG00000025037106	0.271611675705093	-0.486861823107775	0.118	0.205	1	Macrophages_5
ptprc19	0.272602832511258	0.40085783074931	0.118	0.045	1	Macrophages_5
ENSAMXG0000000349594	0.273821250434111	-0.354976180052233	0.059	0.148	1	Macrophages_5
chmp5b74	0.274031757006542	0.377477994328595	0.235	0.119	1	Macrophages_5
ufc185	0.274961166057268	-0.36597429991479	0.059	0.155	1	Macrophages_5
chgb156	0.276767519067917	-1.54759858551245	0.059	0.142	1	Macrophages_5
golga766	0.2773331891137	-0.570050054255188	0.118	0.216	1	Macrophages_5
lypla288	0.277478071114943	-0.391879958243339	0.118	0.23	1	Macrophages_5
psmd4a50	0.278947786014335	0.332803454620091	0.294	0.15	1	Macrophages_5
ywhae170	0.279396817746533	-0.323994711515583	0.176	0.321	1	Macrophages_5
cdh2101	0.280568424302281	-0.547583889726792	0.059	0.167	1	Macrophages_5
ndufb5103	0.281790914279273	-0.264660543290787	0.176	0.253	1	Macrophages_5
chmp5a82	0.28947321928711	-0.709502452744535	0.059	0.154	1	Macrophages_5
si:dkey-28b4.882	0.292364931842137	-0.432803743363001	0.059	0.162	1	Macrophages_5
hif1an74	0.293544189300038	0.378121138280261	0.176	0.103	1	Macrophages_5
scamp175	0.294144198419281	-0.553699032332973	0.059	0.114	1	Macrophages_5
azin1b60	0.294508417808073	-0.563999835348934	0.118	0.189	1	Macrophages_5
soul513	0.296823887142848	-0.250633381465795	0.118	0.049	1	Macrophages_5
psmc669	0.296986071497174	-0.628265337231245	0.059	0.151	1	Macrophages_5
fkbp4104	0.298678238756767	0.592110181290353	0.471	0.385	1	Macrophages_5
u2af163	0.29938603543454	-0.281293388540099	0.118	0.208	1	Macrophages_5
id1137	0.300176977486303	-1.40270604495573	0.059	0.13	1	Macrophages_5
bhlhe41123	0.300220658311084	-0.735171408621779	0.059	0.163	1	Macrophages_5
nr2f1a123	0.300751406037158	-0.365459614229741	0.059	0.153	1	Macrophages_5
chchd259	0.30302304725012	-0.458787579408418	0.059	0.163	1	Macrophages_5
csnk2a154	0.304054950519562	-0.658963748902451	0.059	0.139	1	Macrophages_5
ENSAMXG0000001190195	0.305612105963425	-0.304572048862759	0.059	0.149	1	Macrophages_5
lamtor368	0.305709309877431	0.307851344190936	0.235	0.127	1	Macrophages_5
tpd52l2b76	0.307952682233333	-0.513244694353097	0.176	0.241	1	Macrophages_5
mtdha55	0.308248419858244	-0.556103984553942	0.059	0.125	1	Macrophages_5
PIM3118	0.309277151064883	-0.791094501894569	0.059	0.122	1	Macrophages_5
clptm116	0.311994802653545	0.297047733075183	0.118	0.069	1	Macrophages_5
tmem25856	0.312309576596986	-0.302757542548423	0.176	0.259	1	Macrophages_5
ENSAMXG00000014448101	0.312899497662277	-0.541913203682028	0.059	0.154	1	Macrophages_5
fzr1a5	0.312907961954914	0.674920077885742	0.118	0.031	1	Macrophages_5
gprc5bb102	0.313897351674324	-0.442620165928352	0.059	0.128	1	Macrophages_5
irf2bp2a92	0.314558221782408	-0.742447730514028	0.059	0.154	1	Macrophages_5
mospd116	0.314779979323245	0.674157230963017	0.118	0.078	1	Macrophages_5
ENSAMXG0000000791736	0.316336930896041	0.345078509751131	0.176	0.098	1	Macrophages_5
junbb90	0.31677095510166	-0.391181000695703	0.059	0.138	1	Macrophages_5
gtf2a166	0.317652761857225	-0.427121243743241	0.059	0.117	1	Macrophages_5
zgc:6616018	0.31779036276359	0.260857989011364	0.118	0.06	1	Macrophages_5
herc435	0.320375728449041	0.344718881296385	0.176	0.092	1	Macrophages_5
dynll180	0.32208450830987	-0.517736751784366	0.059	0.111	1	Macrophages_5
hnrnpa1b68	0.324028499999261	-0.273387296617209	0.118	0.211	1	Macrophages_5
rbm25b52	0.331481671815597	-0.626365130729382	0.059	0.121	1	Macrophages_5
proza65	0.331481671815597	-0.657689036001046	0.059	0.135	1	Macrophages_5
ddx2757	0.331481671815597	-0.708401886637856	0.059	0.144	1	Macrophages_5
trappc190	0.332540056503633	-0.355842055779074	0.059	0.16	1	Macrophages_5
stom72	0.33574994757729	0.484421438656334	0.235	0.145	1	Macrophages_5
gtf2f2a62	0.337110278707249	-0.561287166559215	0.059	0.121	1	Macrophages_5
cct556	0.33770942955321	0.656870054082345	0.294	0.249	1	Macrophages_5
ENSAMXG0000001279481	0.339161814412646	-0.391349725363962	0.059	0.123	1	Macrophages_5
atg1278	0.339947503794838	-0.528090787900488	0.059	0.126	1	Macrophages_5
map1lc3b73	0.34260083001154	-0.578908336238084	0.118	0.206	1	Macrophages_5
pdhb84	0.342603552932295	-0.409510496652793	0.118	0.179	1	Macrophages_5
sod186	0.344067601002992	-0.271655335955876	0.235	0.357	1	Macrophages_5
psmd350	0.345444203496115	0.377962402431265	0.176	0.115	1	Macrophages_5
slc1a2b158	0.346136670837122	-1.19673121406674	0.059	0.133	1	Macrophages_5
lamp291	0.346913673354357	-0.76591807234266	0.059	0.15	1	Macrophages_5
uba172	0.346913704091734	-0.567790801779742	0.059	0.122	1	Macrophages_5
cetn388	0.347572511205541	-0.40619422567894	0.059	0.155	1	Macrophages_5
stau291	0.348365831793622	-0.578610246979666	0.059	0.126	1	Macrophages_5
ENSAMXG0000002452265	0.351014694926327	-0.473458417546755	0.118	0.199	1	Macrophages_5
f3a150	0.351581307932407	-1.26772660953107	0.059	0.146	1	Macrophages_5
scamp359	0.353027304652446	-0.390399339480507	0.059	0.112	1	Macrophages_5
fam96a9	0.355440916038986	0.45345210249259	0.118	0.06	1	Macrophages_5
creb3l3l66	0.357183801418201	-0.452686630959516	0.118	0.186	1	Macrophages_5
ENSAMXG0000000124558	0.357484961069177	-0.402022016337207	0.059	0.155	1	Macrophages_5
hist2h2l88	0.358314774146324	-0.412255166389981	0.118	0.19	1	Macrophages_5
ENSAMXG0000000132912	0.358944931909883	0.48318525018363	0.118	0.051	1	Macrophages_5
sec61a1l54	0.359808969413296	0.486742304063785	0.176	0.124	1	Macrophages_5
sst1.1154	0.361999491069809	-1.96526323217161	0.176	0.11	1	Macrophages_5
kpna464	0.364679060880997	-0.410076626199271	0.059	0.115	1	Macrophages_5
hmga1b90	0.364737530620383	-0.363055752884779	0.059	0.147	1	Macrophages_5
nono64	0.365834266938911	-0.726340364325772	0.059	0.147	1	Macrophages_5
pygmb88	0.367355661773016	-0.652270210994635	0.059	0.137	1	Macrophages_5
txndc1775	0.369133675867431	-0.335841491862843	0.059	0.148	1	Macrophages_5
u2surp67	0.371798164267008	-0.557069693512389	0.059	0.107	1	Macrophages_5
zgc:9191050	0.373782332161568	-0.615567147480329	0.176	0.274	1	Macrophages_5
ENSAMXG0000001278976	0.374775135915011	-0.341249106649099	0.118	0.167	1	Macrophages_5
rnf790	0.375109867888069	-0.50968631880537	0.059	0.124	1	Macrophages_5
fnbp466	0.376050112763547	-0.406581437208134	0.118	0.179	1	Macrophages_5
ythdf158	0.376696886206682	-0.32517172756427	0.059	0.124	1	Macrophages_5
zgc:11031971	0.378010728004791	-0.544517205780897	0.059	0.116	1	Macrophages_5
ensab101	0.381018844974201	-0.628831567100213	0.059	0.131	1	Macrophages_5
cdk98	0.381204896680326	0.71367762275424	0.118	0.047	1	Macrophages_5
PPP1CA55	0.382549368579412	0.337074549391083	0.235	0.173	1	Macrophages_5
ahsa1b110	0.382631120648788	0.539371458351989	0.412	0.308	1	Macrophages_5
dpm224	0.382699963940793	0.258286370064116	0.176	0.096	1	Macrophages_5
pdcd4b75	0.382796345833637	-0.397337605039714	0.059	0.136	1	Macrophages_5
cct459	0.382977554712693	-0.374238901704782	0.176	0.288	1	Macrophages_5
rpl5a134	0.384557422786046	0.260635548396622	0.529	0.438	1	Macrophages_5
trioa98	0.387369093511094	-0.579617534494928	0.059	0.106	1	Macrophages_5
tcea162	0.38885434123691	-0.410266368051186	0.059	0.171	1	Macrophages_5
lsm862	0.388966674358288	-0.536995423096973	0.059	0.116	1	Macrophages_5
cadm3104	0.390471984826321	-0.477046402422569	0.059	0.103	1	Macrophages_5
sft2d136	0.390521093788514	0.360378132960603	0.118	0.077	1	Macrophages_5
sf3b213	0.390521093788514	0.278583841627917	0.118	0.075	1	Macrophages_5
vapb71	0.392173780603037	-0.646468027547078	0.059	0.141	1	Macrophages_5
dek62	0.396950588184996	-0.281764407850185	0.059	0.11	1	Macrophages_5
birc257	0.396962797233243	-0.640675130673585	0.059	0.125	1	Macrophages_5
phb2b75	0.401607335159587	-0.293605748730605	0.059	0.125	1	Macrophages_5
sec6277	0.401891156752673	-0.510956777652959	0.059	0.119	1	Macrophages_5
ENSAMXG00000008712102	0.404123800577043	-0.517547034908984	0.118	0.194	1	Macrophages_5
nme2b.1102	0.405449071957135	-0.519873547444024	0.588	0.59	1	Macrophages_5
nudt2161	0.411387712401068	-0.304301946695112	0.059	0.134	1	Macrophages_5
ENSAMXG0000000229352	0.416872630370419	0.348059710977236	0.176	0.141	1	Macrophages_5
eif4a356	0.416884745928002	-0.553849927435696	0.059	0.114	1	Macrophages_5
isca190	0.417804351346857	-0.310330842468593	0.118	0.18	1	Macrophages_5
chmp4bb69	0.418796790085361	0.317736061569387	0.294	0.201	1	Macrophages_5
tsg101a58	0.419752215412162	-0.263866417867864	0.059	0.123	1	Macrophages_5
magoh46	0.419753277766674	-0.292334749124023	0.176	0.228	1	Macrophages_5
si:rp71-45k5.467	0.422829100629003	-0.307554893679659	0.059	0.158	1	Macrophages_5
glud1b53	0.423669449045165	-0.564752148852988	0.059	0.13	1	Macrophages_5
srsf6b54	0.4247240154227	-0.290075174522892	0.059	0.124	1	Macrophages_5
akirin151	0.425378593693178	-0.42597369247592	0.059	0.112	1	Macrophages_5
si:ch211-195b13.1108	0.426370276911533	-0.465595486025348	0.118	0.17	1	Macrophages_5
actr2b55	0.431667791063824	0.466892996115435	0.176	0.117	1	Macrophages_5
tomm20a99	0.431754001646787	-0.628915790202224	0.118	0.221	1	Macrophages_5
dusp5128	0.433109214049709	-0.843974898061675	0.176	0.254	1	Macrophages_5
rbm4.176	0.44094239562303	-0.451959136584835	0.059	0.114	1	Macrophages_5
plppr194	0.443908406840888	-0.264554573708018	0.059	0.131	1	Macrophages_5
tmem12753	0.447374742707183	-0.262513887439808	0.059	0.126	1	Macrophages_5
foxo3b86	0.44828348963604	0.50462873263553	0.235	0.177	1	Macrophages_5
trib394	0.450538745025985	-0.728095100520264	0.059	0.119	1	Macrophages_5
epd160	0.450967847533698	0.95384346435488	0.412	0.335	1	Macrophages_5
ctps1b15	0.45329627611202	0.311175561786637	0.118	0.052	1	Macrophages_5
prdx5133	0.45406403191255	-0.705382613448965	0.176	0.253	1	Macrophages_5
idh281	0.457004680329849	-0.478463770237477	0.118	0.19	1	Macrophages_5
ilf257	0.457861937200121	-0.524101121549411	0.059	0.109	1	Macrophages_5
si:ch73-335l21.4144	0.45936320103827	-1.12582540784228	0.118	0.21	1	Macrophages_5
rcan1a104	0.462865421567765	-0.460048217093597	0.059	0.118	1	Macrophages_5
ndufs8a60	0.465476022417449	-0.491577607819362	0.059	0.11	1	Macrophages_5
higd2a59	0.465476055700768	-0.479951568721077	0.059	0.107	1	Macrophages_5
cdc42123	0.468352046346534	0.292814372624598	0.176	0.137	1	Macrophages_5
myca123	0.47083691077296	-0.736833318805202	0.059	0.121	1	Macrophages_5
cops992	0.471236888319721	-0.387000861982058	0.118	0.183	1	Macrophages_5
cope63	0.471696766730858	-0.426420605103016	0.176	0.222	1	Macrophages_5
brd2a82	0.475391201049414	0.455245152831575	0.235	0.17	1	Macrophages_5
zfand5b104	0.475620123477482	-0.371710751461734	0.176	0.241	1	Macrophages_5
ddx577	0.476904274362787	-0.274146042433133	0.118	0.155	1	Macrophages_5
macf1a78	0.478673224938195	-0.560841169313964	0.059	0.116	1	Macrophages_5
ube2v160	0.478989341293724	-0.44179873692911	0.235	0.324	1	Macrophages_5
zgc:5652566	0.479427659740787	-0.283431559481311	0.059	0.108	1	Macrophages_5
hnrpkl53	0.482807303224426	-0.515381517040792	0.059	0.108	1	Macrophages_5
pag1111	0.484526210435719	-0.270542853883459	0.059	0.13	1	Macrophages_5
rack190	0.485676802066255	-0.624813502474413	0.118	0.19	1	Macrophages_5
anp32e85	0.485982940833547	-0.301325873010389	0.235	0.269	1	Macrophages_5
epb41l3a10	0.486002274933774	0.431631193960565	0.118	0.066	1	Macrophages_5
sarnp60	0.488223559695722	-0.504187072592507	0.059	0.115	1	Macrophages_5
srsf7a63	0.493739362080396	-0.388886427799592	0.118	0.234	1	Macrophages_5
sugt155	0.497849612993346	0.40074266141331	0.235	0.167	1	Macrophages_5
spcs153	0.500291451899413	-0.450668503755267	0.059	0.109	1	Macrophages_5
rdh14a83	0.500729212320513	-0.483762201630788	0.059	0.107	1	Macrophages_5
eif3c50	0.500729212320513	-0.504550194742454	0.059	0.109	1	Macrophages_5
COPS658	0.500941611702636	-0.280184716119446	0.118	0.201	1	Macrophages_5
ENSAMXG00000012834145	0.501129586283106	-1.3505811279924	0.059	0.104	1	Macrophages_5
fkbp591	0.501982885151285	0.283276948522303	0.235	0.165	1	Macrophages_5
ppib52	0.503784000978439	-0.38628244815244	0.294	0.384	1	Macrophages_5
tnrc6c158	0.505669898757247	-0.333487145392452	0.059	0.115	1	Macrophages_5
psmd768	0.509002122886641	-0.366957178043836	0.059	0.132	1	Macrophages_5
zgc:13686420	0.513520684931873	0.618427740781805	0.118	0.076	1	Macrophages_5
ENSAMXG0000000166851	0.514994757605388	-0.464841036807621	0.118	0.163	1	Macrophages_5
ip6k2a67	0.518699283022023	-0.482692852396113	0.059	0.116	1	Macrophages_5
tmco160	0.518699315238251	-0.480601900721993	0.059	0.129	1	Macrophages_5
gdi283	0.519028127460964	-0.313477683078836	0.176	0.231	1	Macrophages_5
slc25a2861	0.521837221444048	-0.532598055027213	0.059	0.106	1	Macrophages_5
metap2b50	0.525720731099845	-0.296656879282733	0.118	0.198	1	Macrophages_5
si:dkey-46a10.377	0.528132837624923	-0.346487175921171	0.118	0.188	1	Macrophages_5
eif2s258	0.531485424516827	-0.262275813626066	0.118	0.193	1	Macrophages_5
abcf2a57	0.531531030830051	-0.361512269344878	0.059	0.107	1	Macrophages_5
arpc360	0.535517700374391	-0.396826282571288	0.176	0.252	1	Macrophages_5
atp5fa189	0.53586823008201	-0.265686007518403	0.353	0.408	1	Macrophages_5
rpl7l158	0.536969069269179	-0.638733222147701	0.059	0.128	1	Macrophages_5
jdp2b130	0.537359176101093	0.329949276232253	0.235	0.361	1	Macrophages_5
yipf355	0.538414975858051	-0.459163308044253	0.059	0.105	1	Macrophages_5
ptp4a2b73	0.546942369806375	0.303040134649675	0.235	0.188	1	Macrophages_5
cct363	0.552129096594226	0.411692045996065	0.294	0.225	1	Macrophages_5
ssb70	0.552545075653005	-0.523946870396921	0.059	0.111	1	Macrophages_5
ddit4110	0.553606399606063	-0.666487655226241	0.118	0.157	1	Macrophages_5
eif3d64	0.554805026259022	0.261310064054948	0.235	0.173	1	Macrophages_5
wtap57	0.562840420972891	-0.31244293450656	0.059	0.113	1	Macrophages_5
eif3f57	0.568795016644017	-0.294431502929531	0.294	0.33	1	Macrophages_5
capzb72	0.573262233606221	-0.289565447564113	0.235	0.331	1	Macrophages_5
dnajc790	0.584101550749697	-0.487618867573602	0.059	0.12	1	Macrophages_5
ENSAMXG0000001880983	0.588466873916597	-0.251143416627735	0.118	0.147	1	Macrophages_5
mgea512	0.591077323005063	0.367124717926396	0.118	0.074	1	Macrophages_5
sec61a158	0.594635666557248	-0.42139660334918	0.118	0.17	1	Macrophages_5
VMP1150	0.598013875511538	-0.266570229755668	0.176	0.14	1	Macrophages_5
hdlbpa78	0.604342920978714	-0.367946911888087	0.059	0.102	1	Macrophages_5
ARF575	0.611342176476884	-0.504690836584537	0.059	0.112	1	Macrophages_5
wdr83os53	0.61684400804215	0.327031571866666	0.176	0.145	1	Macrophages_5
dnajb12a16	0.62651321209771	0.292437645101979	0.118	0.088	1	Macrophages_5
ENSAMXG0000001580423	0.63528026049309	0.795887724941994	0.118	0.079	1	Macrophages_5
dldh74	0.636694106255373	-0.269887657554831	0.118	0.154	1	Macrophages_5
NAP1L182	0.639967021281481	-0.450753146959338	0.235	0.271	1	Macrophages_5
ccnl1a92	0.648186016199439	-0.282225959580699	0.235	0.276	1	Macrophages_5
hmgb2a141	0.655616381499289	-0.42453294334095	0.235	0.204	1	Macrophages_5
atp1a1b143	0.661133551504546	-0.744892542261169	0.059	0.104	1	Macrophages_5
dhrs414	0.668049532083213	0.403182913162128	0.118	0.068	1	Macrophages_5
ENSAMXG00000003027104	0.676842030722089	0.264448168299453	0.294	0.261	1	Macrophages_5
srek1ip160	0.67776454064121	-0.456132199201169	0.118	0.125	1	Macrophages_5
sptbn191	0.692196350352508	0.278458210069973	0.235	0.215	1	Macrophages_5
ets2111	0.697488384819449	-0.386527504453356	0.176	0.224	1	Macrophages_5
fosl2117	0.697732009737853	-0.372452663934811	0.294	0.339	1	Macrophages_5
grinaa85	0.699637873400213	-0.329110178561245	0.235	0.288	1	Macrophages_5
dazap259	0.70335576167539	-0.341642303149706	0.176	0.193	1	Macrophages_5
ENSAMXG0000002161869	0.721143129989576	-0.325640136894779	0.235	0.257	1	Macrophages_5
pnn70	0.728056784915883	-0.261292021003136	0.118	0.147	1	Macrophages_5
ENSAMXG0000002026718	0.734829044384137	0.597365771743379	0.118	0.086	1	Macrophages_5
eif2s346	0.73656087193311	0.354553585674728	0.118	0.101	1	Macrophages_5
ssr245	0.73851321170628	-0.326978543025469	0.176	0.192	1	Macrophages_5
zgc:5667655	0.751894705863147	-0.27573885065546	0.471	0.481	1	Macrophages_5
EIF595	0.754523962639217	-0.41462533080584	0.235	0.252	1	Macrophages_5
ENSAMXG0000000506489	0.765746606018063	-0.473225086444516	0.118	0.118	1	Macrophages_5
sept235	0.784389643316044	0.325858124614509	0.118	0.098	1	Macrophages_5
hikeshi81	0.788129169151791	-0.538955514162301	0.118	0.138	1	Macrophages_5
eef2a.155	0.788329818836175	-0.377007250361221	0.588	0.623	1	Macrophages_5
calua56	0.810018082062079	-0.268427246673302	0.118	0.103	1	Macrophages_5
tmed921	0.812087983345545	-0.277010776574821	0.118	0.093	1	Macrophages_5
apoeb19	0.824829368892342	-1.49218457212167	0.118	0.092	1	Macrophages_5
tdh101	0.855680902791578	-0.288704171555312	0.118	0.114	1	Macrophages_5
zc3h11a53	0.859550333060298	0.271842909254146	0.176	0.185	1	Macrophages_5
adipor1a17	0.860726942256675	-0.265019260710444	0.118	0.092	1	Macrophages_5
s100b156	0.867709559108042	-1.51749459468527	0.176	0.163	1	Macrophages_5
ubald250	0.88678657703118	-0.36148492309751	0.118	0.114	1	Macrophages_5
ENSAMXG0000001673363	0.899233714560025	-0.506121657193914	0.059	0.108	1	Macrophages_5
psmb259	0.901036390469606	-0.375468496063652	0.118	0.13	1	Macrophages_5
ENSAMXG0000000230962	0.921917364478643	0.343630395377983	0.118	0.111	1	Macrophages_5
egr337	0.960634809343727	-0.366069124610995	0.118	0.097	1	Macrophages_5
vps2851	0.984826289801331	0.276196760846268	0.118	0.109	1	Macrophages_5
serpine1150	0.985684929646298	-0.572114639465628	0.118	0.101	1	Macrophages_5
zgc:17171984	0.988714898552228	0.436502554232336	0.118	0.152	1	Macrophages_5
ENSAMXG0000001080992	0.989036229769179	-0.269793317674152	0.176	0.179	1	Macrophages_5
zgc:92744104	0.993989956204475	-0.340172636346099	0.118	0.129	1	Macrophages_5
apoc119	8.38543227818748e-67	2.32038297358342	0.802	0.067	3.62225518120864e-62	Microglia_4
si:ch211-67f13.830	3.71508009449679e-63	2.08773394155129	0.827	0.087	1.60480314841978e-58	Microglia_4
apoeb20	6.20148620061118e-63	2.11238780995881	0.914	0.09	2.67885599407801e-58	Microglia_4
si:busm1-266f07.2159	4.40331615874177e-59	1.70414250168858	0.963	0.13	1.90210048109168e-54	Microglia_4
csf3a29	2.25265150604485e-56	2.29307960407034	0.802	0.072	9.73077871066195e-52	Microglia_4
cd74a156	9.38072439623473e-56	1.66315573873912	0.988	0.168	4.05219151744152e-51	Microglia_4
PLIN216	8.11375824833267e-52	1.90013102401078	0.617	0.05	3.50490015053227e-47	Microglia_4
tnfrsf9b10	6.38612562597473e-48	1.77057076992483	0.556	0.036	2.7586146866523e-43	Microglia_4
zgc:1124927	5.08295975703183e-47	1.69189543397119	0.506	0.027	2.19568612624504e-42	Microglia_4
havcr111	2.79240557527857e-44	1.75647940516608	0.519	0.031	1.20623543635308e-39	Microglia_4
ENSAMXG0000000439412	1.32237608787848e-43	1.57104363620923	0.568	0.039	5.71226798680867e-39	Microglia_4
ENSAMXG0000002846523	6.77167567516578e-42	1.74856620475009	0.691	0.072	2.92516074140136e-37	Microglia_4
serping13	5.49447382526224e-41	1.58466629607073	0.506	0.022	2.37344785829853e-36	Microglia_4
ENSAMXG000000157424	5.57211245351636e-41	1.50668740058343	0.432	0.019	2.40698541654546e-36	Microglia_4
npc2146	2.73455471210397e-40	1.57205145840929	0.926	0.238	1.18124559898755e-35	Microglia_4
sat1a.2146	2.3689243901636e-39	1.43341790433875	0.926	0.236	1.02330426881897e-34	Microglia_4
ENSAMXG000000124304	1.3512561456723e-38	2.14207922845783	0.469	0.027	5.83702117246064e-34	Microglia_4
sdc4148	1.60207994118475e-37	1.60269177899951	0.802	0.164	6.92050472193575e-33	Microglia_4
si:ch211-117l17.517	2.30135604167609e-37	1.65617408561628	0.58	0.051	9.94116769322822e-33	Microglia_4
ENSAMXG000000176775	4.25719200715315e-37	2.29049141902333	0.432	0.024	1.83897923132995e-32	Microglia_4
zgc:7751730	4.31821375438688e-35	1.51121762904981	0.556	0.067	1.8653387954825e-30	Microglia_4
ENSAMXG000000278375	4.16042825122578e-34	1.39307702958501	0.407	0.026	1.797180191682e-29	Microglia_4
serpine1151	1.23273929308531e-33	1.97865647878305	0.617	0.1	5.32506392434062e-29	Microglia_4
VMP1151	2.88967976143239e-33	1.87772167694925	0.691	0.139	1.24825496654595e-28	Microglia_4
csf3r2	6.75479983237615e-33	1.36149806515259	0.383	0.016	2.91787088359152e-28	Microglia_4
c1qc2	8.87979624065141e-33	1.43976609331759	0.383	0.014	3.83580558207419e-28	Microglia_4
osgn119	1.36545188051678e-32	1.82077490016104	0.543	0.058	5.89834248826833e-28	Microglia_4
zgc:162730153	3.87049363105281e-32	1.48862315722898	0.864	0.195	1.67193713380588e-27	Microglia_4
dusp1149	8.48034590268868e-32	1.42352826980778	0.642	0.138	3.66325501958443e-27	Microglia_4
ENSAMXG0000001536924	6.32732526075695e-31	1.64768258323914	0.593	0.076	2.73321469288918e-26	Microglia_4
sqstm1134	1.86500305214453e-30	1.69046239230111	0.778	0.206	8.05625368434871e-26	Microglia_4
ENSAMXG000000276454	2.83902178174175e-29	1.49862670738694	0.321	0.014	1.22637223905898e-24	Microglia_4
ENSAMXG000000275802	5.67146891215155e-29	1.26006407292653	0.309	0.012	2.4499044259821e-24	Microglia_4
lyn14	1.1717409450975e-28	1.53162874443662	0.457	0.037	5.06156936053766e-24	Microglia_4
ENSAMXG0000000633915	1.73592462414858e-27	1.37557633913769	0.42	0.041	7.49867359893464e-23	Microglia_4
ctsk16	3.42437842336658e-27	1.3735480290135	0.407	0.037	1.47922874754166e-22	Microglia_4
ENSAMXG000000080573	2.68183802123145e-26	1.91799278169537	0.321	0.018	1.15847357003135e-21	Microglia_4
snx18a8	3.42850074669389e-26	1.10587260823157	0.346	0.025	1.48100946754936e-21	Microglia_4
c1qa1	3.88662458765776e-26	1.21375084293353	0.272	0.01	1.67890522313052e-21	Microglia_4
c1qb	4.70494241167208e-26	1.24567552796648	0.272	0.008	2.03239397356999e-21	Microglia_4
si:ch211-152p11.42	9.7588553278363e-26	1.33628926766789	0.296	0.018	4.21553273596545e-21	Microglia_4
b2ml160	1.25928130658961e-24	1.05631112999381	0.975	0.562	5.43971746007515e-20	Microglia_4
ctss2.125	1.49788123097842e-24	1.37930412904019	0.395	0.037	6.47039755345749e-20	Microglia_4
ENSAMXG0000001707017	2.03043540913539e-24	1.09357357073663	0.37	0.052	8.77087183684215e-20	Microglia_4
rin311	5.18025595993027e-24	1.14874339325323	0.321	0.022	2.23771516701108e-19	Microglia_4
txnipa157	1.02319827016361e-23	1.12180390228972	0.691	0.139	4.41990956762573e-19	Microglia_4
PPARG2	5.22079825643554e-22	1.24377520720551	0.284	0.015	2.25522822283246e-17	Microglia_4
si:ch211-212k18.725	5.71473955479146e-22	1.19531539807434	0.383	0.046	2.46859604548327e-17	Microglia_4
pfn1158	6.7414813716649e-22	0.919444162917716	0.593	0.106	2.91211770811809e-17	Microglia_4
cd74b13	7.50816203597481e-22	1.0411017768407	0.309	0.027	3.24330075468004e-17	Microglia_4
dnase23	3.92495337462303e-21	0.955744786390951	0.333	0.036	1.69546210923591e-16	Microglia_4
arhgap42b3	1.51206954845428e-20	0.95103043846265	0.222	0.013	6.53168682845796e-16	Microglia_4
itgam3	2.60721946207179e-20	0.927347101038967	0.259	0.016	1.12624059103115e-15	Microglia_4
marcksl1a94	4.25086224611479e-20	0.974438356412513	0.951	0.671	1.83624496445421e-15	Microglia_4
psap109	6.66809265731477e-20	0.994782967355911	0.877	0.433	2.88041598518026e-15	Microglia_4
pdgfba8	8.45298780977677e-20	1.03932327583784	0.259	0.02	3.65143714418927e-15	Microglia_4
ptprc20	9.36915039886572e-20	0.801325112277357	0.321	0.044	4.04719189779802e-15	Microglia_4
ENSAMXG00000011156131	9.85226909301717e-20	0.996963115710666	0.901	0.453	4.25588468011063e-15	Microglia_4
nfkbiaa26	3.19467109828271e-19	1.10313357941361	0.42	0.07	1.38000207432518e-14	Microglia_4
lcp119	3.30504309045238e-19	1.19318474283632	0.333	0.036	1.42767946378272e-14	Microglia_4
itgb220	3.68325780640354e-19	1.0994306406688	0.383	0.04	1.59105687463214e-14	Microglia_4
ENSAMXG00000019852142	4.77721535139642e-19	1.53926802886322	0.802	0.413	2.06361371534271e-14	Microglia_4
si:ch211-153b23.58	1.17502940666613e-18	1.7489096611117	0.247	0.016	5.07577452797569e-14	Microglia_4
klf6a115	2.17381417308784e-18	1.36205851317495	0.642	0.209	9.39022508348753e-14	Microglia_4
nfkbie35	2.22556395250526e-18	1.01652576163201	0.432	0.087	9.61376860563697e-14	Microglia_4
ctsba118	2.35977006625223e-18	1.17385607758903	0.691	0.216	1.01934987551898e-13	Microglia_4
srgn158	3.16869018854637e-18	1.04422744198571	0.531	0.102	1.36877910074638e-13	Microglia_4
ENSAMXG00000028075	3.70994112261286e-18	0.970479764418524	0.148	0.006	1.60258326673508e-13	Microglia_4
il10ra8	6.25018037028247e-18	1.01108777203261	0.235	0.021	2.69989041455092e-13	Microglia_4
ptgs2a10	7.51182897833355e-18	1.45121497470352	0.284	0.035	3.24488476377074e-13	Microglia_4
cwc15.112	9.8023496570101e-18	1.13213540245844	0.296	0.027	4.23432098133865e-13	Microglia_4
ENSAMXG0000000522710	1.67482350730415e-17	0.908046922671196	0.222	0.019	7.23473510450172e-13	Microglia_4
gpx1a108	3.03088133698268e-17	0.970575926084131	0.432	0.1	1.30924981113641e-12	Microglia_4
nr4a3129	3.64326598649709e-17	1.09794290621864	0.432	0.112	1.57378160818715e-12	Microglia_4
ENSAMXG0000001081613	5.50407391367617e-17	1.05042446886742	0.284	0.022	2.37759480849069e-12	Microglia_4
ENSAMXG000000014214	6.76883543354983e-17	0.841224313266628	0.235	0.016	2.92393384223052e-12	Microglia_4
ecm1b19	9.22882048550084e-17	1.04532090728363	0.272	0.043	3.9865735851218e-12	Microglia_4
card93	1.20838008740891e-16	0.992843379249096	0.185	0.008	5.21983946358029e-12	Microglia_4
grapa14	1.61800189582414e-16	1.07896513405159	0.309	0.027	6.98928278939153e-12	Microglia_4
kcnk68	1.32071512069497e-15	1.24891887325798	0.235	0.018	5.70509310686607e-11	Microglia_4
ENSAMXG0000002896011	1.5357042735111e-15	1.17275995196728	0.235	0.02	6.63378175028588e-11	Microglia_4
ENSAMXG000000278077	2.1330238741766e-15	1.02954166697314	0.247	0.027	9.21402322928064e-11	Microglia_4
grasp30	2.96381297020236e-15	0.860522409770247	0.407	0.076	1.28027828873831e-10	Microglia_4
ENSAMXG000000030376	3.17619917704291e-15	0.72086560059616	0.173	0.012	1.37202275850723e-10	Microglia_4
ENSAMXG00000024610	4.0243191004441e-15	0.958005457363663	0.16	0.007	1.73838512181884e-10	Microglia_4
ctsa114	4.36428888473792e-15	1.07165271462459	0.444	0.125	1.88524186954024e-10	Microglia_4
si:ch211-171h4.64	4.91768604256322e-15	0.700605257175781	0.16	0.012	2.12429283980604e-10	Microglia_4
slc7a8a91	4.95277416266254e-15	1.23120961302213	0.469	0.142	2.13944985504534e-10	Microglia_4
ENSAMXG00000000111136	5.09949274558357e-15	1.12929851464293	0.543	0.141	2.20282788130974e-10	Microglia_4
ncf27	7.19349791072988e-15	0.736926578296897	0.198	0.022	3.10737529249799e-10	Microglia_4
ENSAMXG000000140443	2.80011459103241e-14	0.813505120694385	0.173	0.012	1.20956549988827e-09	Microglia_4
spi1b10	4.33512347701961e-14	0.629904254289418	0.16	0.019	1.87264328836816e-09	Microglia_4
ENSAMXG000000282316	4.46525756272117e-14	1.03915150341415	0.235	0.02	1.92885730936866e-09	Microglia_4
ENSAMXG000000156451	6.54161023294417e-14	0.832377817497044	0.16	0.007	2.82577937232489e-09	Microglia_4
NR4A1107	8.54333317011471e-14	0.993941287770158	0.815	0.474	3.69046362949445e-09	Microglia_4
CCL149	1.61372792644693e-13	1.26522194176032	0.247	0.021	6.9708205238728e-09	Microglia_4
sat1b139	1.63750260337233e-13	1.12724393948296	0.519	0.188	7.07351999578745e-09	Microglia_4
c1r	6.84353730860529e-13	0.819578063859271	0.16	0.006	2.95620281119823e-08	Microglia_4
ctsc27	6.85735668969577e-13	0.909211782999173	0.333	0.079	2.96217236924788e-08	Microglia_4
tnfrsf1a31	7.58836556497225e-13	0.84029620223476	0.284	0.045	3.27794627310106e-08	Microglia_4
bcl2l121	9.18802613669121e-13	1.02771818732584	0.309	0.053	3.9689516502665e-08	Microglia_4
tapbp.126	1.05952762328198e-12	0.881986574166957	0.235	0.042	4.57684147429115e-08	Microglia_4
egr338	1.08306634549014e-12	0.962164309740207	0.395	0.096	4.67852169261376e-08	Microglia_4
map3k820	1.35052708007891e-12	0.900566758805361	0.309	0.048	5.83387182781688e-08	Microglia_4
xbp1113	2.51971557333643e-12	0.785428579939184	0.716	0.361	1.08844153621414e-07	Microglia_4
LYZ (1 of many)1	2.58115584167956e-12	1.24996724514458	0.123	0.006	1.11498188893032e-07	Microglia_4
rnaset2l	2.90771176666929e-12	0.43762485137663	0.111	0.006	1.25604425184813e-07	Microglia_4
ENSAMXG0000001425014	2.92490970353124e-12	0.923139635074817	0.185	0.019	1.26347324463439e-07	Microglia_4
ENSAMXG0000001776355	5.81519887234346e-12	1.11810942850841	0.395	0.098	2.5119914568862e-07	Microglia_4
trib395	6.45800115926189e-12	0.938648534312679	0.395	0.118	2.78966276076636e-07	Microglia_4
scarb2a39	7.65703002553836e-12	1.09842692465995	0.383	0.09	3.30760726013181e-07	Microglia_4
itgb517	9.85094415388277e-12	0.843023098154491	0.185	0.025	4.25531234615274e-07	Microglia_4
id2a133	1.02838969429536e-11	0.806382355373984	0.593	0.248	4.44233496244767e-07	Microglia_4
dnajc5gb10	1.06197408608222e-11	0.630622757563659	0.173	0.018	4.58740945964937e-07	Microglia_4
si:ch73-86n18.116	1.09127670940502e-11	0.855226890879614	0.284	0.035	4.71398800161687e-07	Microglia_4
slc25a578	1.23611698181235e-11	0.587783841726831	0.963	0.749	5.33965452633481e-07	Microglia_4
ENSAMXG00000005485143	1.32798274420806e-11	0.87890275388305	0.704	0.314	5.73648706015556e-07	Microglia_4
entpd16	1.87829817699642e-11	0.738203477145775	0.136	0.011	8.11368463517143e-07	Microglia_4
rgs1314	2.23422184680155e-11	0.696015011259347	0.198	0.026	9.65116811162866e-07	Microglia_4
bin2b11	2.43320204817909e-11	0.70168248000832	0.198	0.021	1.05107028875192e-06	Microglia_4
ccdc88b3	2.54013940471278e-11	0.523193156225872	0.136	0.013	1.09726401865378e-06	Microglia_4
si:dkey-276j7.215	2.91051295848465e-11	1.15565691839543	0.222	0.023	1.25725428267661e-06	Microglia_4
dok1b14	2.92792050405191e-11	0.832344460226103	0.222	0.028	1.2647738201353e-06	Microglia_4
odc125	5.19801162616494e-11	0.937956625678887	0.296	0.067	2.24538508215447e-06	Microglia_4
eif4a1a100	5.28593788885672e-11	0.671818977743203	0.778	0.499	2.28336658984944e-06	Microglia_4
prcp5	5.59623333128770e-11	0.526460718738958	0.111	0.014	2.41740491211635e-06	Microglia_4
ENSAMXG000000041191	8.81313526207976e-11	0.683444328135339	0.148	0.009	3.80701003916059e-06	Microglia_4
tnfaip340	1.37577419852611e-10	0.611199603152308	0.358	0.096	5.94293180537322e-06	Microglia_4
rasgef1ba95	1.50115042656221e-10	0.93620175843895	0.37	0.104	6.4845194976208e-06	Microglia_4
gpbar13	1.80582723548683e-10	0.930143474902104	0.173	0.015	7.80063190913246e-06	Microglia_4
fam49bb18	2.10285372565781e-10	0.760872344482644	0.333	0.092	9.08369723872406e-06	Microglia_4
ucp2144	2.11627554060802e-10	0.783994025307583	0.407	0.103	9.14167545276445e-06	Microglia_4
prelid3b130	3.28585915178881e-10	0.793495206098218	0.605	0.251	1.41939257779821e-05	Microglia_4
HSP90AB170	4.37143482716697e-10	0.455336594533533	0.988	0.869	1.88832870229131e-05	Microglia_4
ENSAMXG0000002774278	4.67385747716143e-10	0.764193075119361	0.506	0.183	2.01896621440942e-05	Microglia_4
ppp4r2b2	5.80206790934586e-10	0.716217926582741	0.185	0.025	2.50631927480013e-05	Microglia_4
hck4	7.31306336621217e-10	0.830350176677476	0.16	0.01	3.15902398230267e-05	Microglia_4
ENSAMXG000000288201	8.3233364408528e-10	0.610509198591931	0.111	0.007	3.59543164235519e-05	Microglia_4
fam49ba14	9.2284780840122e-10	0.834252222375711	0.235	0.037	3.98642567795075e-05	Microglia_4
fosb119	1.34911368689859e-09	0.638783305623378	0.852	0.543	5.82776639329583e-05	Microglia_4
ENSAMXG000000155988	1.40559092992416e-09	0.503261317480967	0.136	0.013	6.07173113999339e-05	Microglia_4
ddx3b73	1.77810130356299e-09	0.749241613164976	0.407	0.135	7.68086420100103e-05	Microglia_4
cebpb32	1.98479137302139e-09	0.807756552573796	0.284	0.064	8.5737032940405e-05	Microglia_4
sec23b33	2.4403587924644e-09	0.95113836094834	0.395	0.098	0.000105416178758085	Microglia_4
ACTB111	2.62202392191965e-09	0.489015509842124	0.926	0.769	0.000113263567355163	Microglia_4
lipf23	2.73309255745411e-09	0.725368481947221	0.247	0.053	0.000118061399204345	Microglia_4
slc25a55a96	3.71387693998611e-09	0.875078605821445	0.457	0.165	0.00016042834217658	Microglia_4
tuba8l27	3.72563009191663e-09	0.801139549594318	0.235	0.039	0.000160936043080523	Microglia_4
DNAJA4116	3.9242812397634e-09	0.523615347287043	0.938	0.691	0.00016951717671406	Microglia_4
ch25h7	4.16568951005525e-09	0.978506234475759	0.136	0.01	0.000179945289765857	Microglia_4
dram18	4.37272232632136e-09	0.895916873686142	0.148	0.015	0.000188888486330104	Microglia_4
ENSAMXG000000282602	6.20942846729496e-09	0.644743550034681	0.111	0.012	0.00026822868150174	Microglia_4
coro1a16	7.96925392609265e-09	0.728630388409862	0.185	0.029	0.000344247861845424	Microglia_4
p2ry1111	8.52117421225039e-09	0.902618069262687	0.21	0.033	0.00036808916244658	Microglia_4
zgc:6383125	1.14708349229057e-08	0.619505838985782	0.235	0.054	0.000495505656164757	Microglia_4
ENSAMXG0000001129790	1.5449881734249e-08	0.496802553033838	0.679	0.401	0.000667388541274355	Microglia_4
tmem176l.233	1.67275010142773e-08	0.686346506016386	0.259	0.057	0.000722577861313735	Microglia_4
wipf1b7	1.91879030754327e-08	0.637853568313922	0.136	0.012	0.000828859849149467	Microglia_4
TMCC1 (1 of many)5	2.40794735051545e-08	0.695945763048157	0.136	0.018	0.00104016101700216	Microglia_4
chmp4bb70	2.4631226183888e-08	0.594057532897228	0.481	0.201	0.00106399507746541	Microglia_4
PPP1R15B5	2.70905506552242e-08	0.752594115508833	0.198	0.039	0.00117023051665372	Microglia_4
ENSAMXG0000001223010	3.57091476279883e-08	0.464605108555996	0.16	0.023	0.00154252805008621	Microglia_4
ENSAMXG000000072529	3.69653853775106e-08	0.535858744467123	0.16	0.022	0.00159679375215232	Microglia_4
lgals9l322	4.03698619208419e-08	0.806163929603611	0.185	0.031	0.00174385692539461	Microglia_4
ENSAMXG0000001944915	4.3524720182879e-08	0.5740549100399	0.173	0.024	0.00188013733773983	Microglia_4
rin213	5.05267230754741e-08	0.736044466998688	0.173	0.019	0.00218260285669125	Microglia_4
cyba7	5.6998693990534e-08	0.709376987703827	0.123	0.013	0.0024621725843091	Microglia_4
skap28	5.93867187832733e-08	0.596066027825958	0.123	0.01	0.00256532809128106	Microglia_4
si:ch211-204c21.110	6.24980011353081e-08	0.717637160456829	0.247	0.049	0.00269972615504191	Microglia_4
hmgb2a142	1.0521166480137e-07	0.486997086091413	0.531	0.203	0.00454482828442478	Microglia_4
rhoab74	1.35235489753504e-07	0.593308739931613	0.691	0.392	0.00584176745088211	Microglia_4
peli221	1.36097758641627e-07	0.484074446237944	0.173	0.036	0.00587901488004234	Microglia_4
ptges7	1.45529563513698e-07	0.708307762619582	0.111	0.013	0.00628644055510119	Microglia_4
si:dkey-193c22.11	1.79883445692538e-07	0.644442037072948	0.123	0.009	0.00777042520358057	Microglia_4
cdkn1a18	1.84837034918767e-07	0.497738854039504	0.111	0.018	0.00798440539738597	Microglia_4
plek3	1.88461311873904e-07	0.777072645316397	0.16	0.017	0.00814096328901703	Microglia_4
kdm6ba12	1.90482609832749e-07	0.597530396814113	0.185	0.03	0.00822827729694528	Microglia_4
fuca1.215	2.09848439880476e-07	0.57696797380519	0.198	0.041	0.00906482305751694	Microglia_4
ctsh17	2.40919307601365e-07	0.325582548440391	0.111	0.02	0.0104069913304561	Microglia_4
arg2114	2.56265997655809e-07	0.927473309115595	0.494	0.232	0.011069922300738	Microglia_4
ENSAMXG0000000144612	2.72201410231784e-07	0.47735671732787	0.185	0.043	0.0117582843177824	Microglia_4
tcima20	4.03869686198779e-07	0.5749133096102	0.16	0.035	0.0174459588347287	Microglia_4
zpr183	5.67059928826712e-07	0.723519881821946	0.333	0.14	0.0244952877455275	Microglia_4
ets2112	6.94786520931934e-07	0.743283697634783	0.469	0.223	0.0300126933446968	Microglia_4
rnd3b10	8.35247594312848e-07	0.454166130883479	0.111	0.017	0.0360801903315321	Microglia_4
fmnl1a6	8.51032864692717e-07	0.559722699968234	0.123	0.013	0.0367620666561313	Microglia_4
hcls113	8.61165784359585e-07	0.425900100599454	0.123	0.02	0.037199778386981	Microglia_4
ahsa1b111	8.84562987054594e-07	0.493270644147499	0.58	0.307	0.0382104673517973	Microglia_4
si:cabz01074946.16	1.02553266680886e-06	0.517776514248997	0.111	0.015	0.0442999346081425	Microglia_4
suco16	1.25422962862707e-06	0.596647070704989	0.21	0.053	0.0541789572678033	Microglia_4
si:dkey-42i9.634	1.41677666267798e-06	0.783212914795266	0.259	0.09	0.0612005014977005	Microglia_4
actb195	2.01275395657559e-06	0.332716327478376	0.938	0.791	0.0869449326621956	Microglia_4
zeb2a12	2.23597688214125e-06	0.505617392544794	0.16	0.034	0.0965874933778554	Microglia_4
mapkapk2a3	2.4395234809733e-06	0.52595710606736	0.111	0.026	0.105380095807603	Microglia_4
zfand2a12	2.51952220688264e-06	0.76057615597904	0.198	0.041	0.108835800770709	Microglia_4
dcun1d35	2.65289237370688e-06	0.598355549874006	0.111	0.026	0.114596991867016	Microglia_4
wasf214	2.65960325517938e-06	0.394480798249384	0.123	0.021	0.114886881813984	Microglia_4
bpifcl7	3.18952003214413e-06	0.561971966695005	0.123	0.017	0.13777769682853	Microglia_4
ENSAMXG000000285368	3.24243776186923e-06	0.443073423157432	0.123	0.015	0.140063583999465	Microglia_4
xpo66	3.84987321142752e-06	0.448757863270778	0.185	0.04	0.166302973114035	Microglia_4
cox6c106	4.81707986542643e-06	-0.804797219356539	0.494	0.676	0.208083398946826	Microglia_4
ENSAMXG0000002091329	6.78020316990235e-06	0.589879833253576	0.247	0.059	0.292884436330272	Microglia_4
scpep120	6.98914042054599e-06	0.604861375486866	0.247	0.066	0.301909898746325	Microglia_4
fosl2118	8.68506820035147e-06	0.47839041991755	0.63	0.339	0.375168891050582	Microglia_4
pxdc1b10	9.74899333111296e-06	0.370338643647033	0.111	0.016	0.421127264924086	Microglia_4
slc20a1b36	1.09894091404629e-05	0.417649778560561	0.259	0.08	0.474709506640575	Microglia_4
slc25a25a106	1.21810143946146e-05	0.669030156860108	0.346	0.147	0.526183278804167	Microglia_4
myd8832	1.26016203284712e-05	0.516835299952834	0.198	0.045	0.544352193328969	Microglia_4
tagln229	1.39734768722388e-05	0.771596132046918	0.173	0.035	0.603612280450098	Microglia_4
ZFAND314	1.42472853192576e-05	0.555677948542501	0.21	0.055	0.615439983935969	Microglia_4
msna41	1.87200806471467e-05	0.520892869677268	0.235	0.076	0.808651323714794	Microglia_4
traf39	1.90253056881725e-05	0.41644656285555	0.111	0.024	0.821836129811987	Microglia_4
stimate1	1.96275831569375e-05	0.454160556108692	0.111	0.023	0.847852709630229	Microglia_4
ENSAMXG0000001064926	2.03403003044611e-05	0.635237846974881	0.198	0.05	0.878639952251806	Microglia_4
azin1b61	2.06735609721186e-05	0.617243376361281	0.395	0.188	0.893035813312609	Microglia_4
ist180	2.23062228619513e-05	0.676765091876166	0.309	0.113	0.963561908967712	Microglia_4
ndufs4106	2.30114195498963e-05	-0.968001551161988	0.074	0.282	0.994024290296871	Microglia_4
zgc:555589	2.3014810235308e-05	0.284433794370327	0.136	0.041	0.994170757734601	Microglia_4
fas7	2.61955406978866e-05	0.514380841958691	0.111	0.015	1	Microglia_4
gstp2112	2.80314397533028e-05	0.453739361335634	0.506	0.262	1	Microglia_4
arhgef10lb5	3.19987001950473e-05	0.418026765061583	0.123	0.034	1	Microglia_4
skila	3.38212418289898e-05	0.596495346388002	0.123	0.017	1	Microglia_4
tmem2547	3.42526039109839e-05	0.597108185193268	0.148	0.032	1	Microglia_4
ramp214	3.50905886458587e-05	0.438410782496094	0.123	0.021	1	Microglia_4
naa502	3.79227160335503e-05	0.407922306736732	0.136	0.035	1	Microglia_4
lgals2a35	3.90375587663767e-05	0.820982129226463	0.247	0.082	1	Microglia_4
klf418	3.93750232319404e-05	0.85193487449039	0.148	0.03	1	Microglia_4
ptprea12	4.00712429103218e-05	0.441824601315019	0.136	0.033	1	Microglia_4
egr1119	4.05891018381911e-05	0.565009163373331	0.519	0.272	1	Microglia_4
crkl8	4.0643916830181e-05	0.378449800286026	0.148	0.037	1	Microglia_4
hspa8119	4.25405020654339e-05	0.311411212100955	0.864	0.734	1	Microglia_4
nt5e12	4.32373810139305e-05	0.433245252246319	0.136	0.026	1	Microglia_4
nup1537	5.0717757977744e-05	0.437319130739034	0.136	0.029	1	Microglia_4
ube2d1b60	5.11894271642302e-05	0.42360429291266	0.309	0.16	1	Microglia_4
fkbp592	5.40297573241364e-05	0.569159153370199	0.37	0.164	1	Microglia_4
arrdc3a126	5.43747659441795e-05	0.425088356447148	0.519	0.313	1	Microglia_4
fosl1a129	5.76962817627565e-05	0.618391308647906	0.383	0.225	1	Microglia_4
tram212	5.97753222869234e-05	0.671464135787963	0.123	0.014	1	Microglia_4
mef2cb22	6.27336282456206e-05	0.296352160466444	0.173	0.063	1	Microglia_4
dcaf5133	6.58196327338761e-05	0.632494845789802	0.284	0.104	1	Microglia_4
atf4a104	6.86300504056679e-05	0.257941269828863	0.84	0.649	1	Microglia_4
cpne319	6.88170858693431e-05	0.621376857589206	0.173	0.045	1	Microglia_4
srsf5a22	7.95903042206739e-05	0.395222266267906	0.222	0.098	1	Microglia_4
ywhah122	8.34820737320565e-05	-0.938782238855576	0.222	0.392	1	Microglia_4
gapdhs121	0.000107203947559908	-0.684860393388974	0.679	0.745	1	Microglia_4
pisd20	0.000108657144639903	0.517484342521789	0.198	0.071	1	Microglia_4
ssh2b10	0.000112587182893505	0.586693169812795	0.148	0.045	1	Microglia_4
cyb561a3a12	0.000123343890948853	0.475703053091788	0.136	0.039	1	Microglia_4
cox7a2a104	0.000145660714708664	-0.729493327274906	0.284	0.447	1	Microglia_4
creg1129	0.000154439325878509	0.385891106663967	0.296	0.143	1	Microglia_4
atp5l99	0.000161398170448941	-0.585697475519739	0.333	0.506	1	Microglia_4
si:dkey-56m19.517	0.00016896896397032	0.626245193170161	0.123	0.038	1	Microglia_4
dnajb1b83	0.000171095812024322	0.559078373015188	0.235	0.11	1	Microglia_4
rel19	0.0001728084368091	0.458785194744069	0.173	0.044	1	Microglia_4
tm9sf227	0.000174707646818018	0.333262381644545	0.21	0.095	1	Microglia_4
snap23.122	0.000181501930026021	0.458815079968353	0.173	0.05	1	Microglia_4
rnaset24	0.000186924344815009	0.539554470234653	0.111	0.024	1	Microglia_4
clcn73	0.000251681561128494	0.3007476951631	0.111	0.027	1	Microglia_4
nfkbiab128	0.000295203782471401	0.641986861299505	0.296	0.136	1	Microglia_4
ENSAMXG0000000837376	0.000302286416091141	0.368230476746503	0.333	0.149	1	Microglia_4
ENSAMXG00000007141103	0.00032394943459726	0.353642943145705	0.321	0.17	1	Microglia_4
psmb8a26	0.000342384543542463	0.341651670816274	0.136	0.034	1	Microglia_4
pde10a5	0.000379947729344633	0.514956001475325	0.111	0.034	1	Microglia_4
mafk3	0.000392336967714878	0.435556045620711	0.111	0.015	1	Microglia_4
sftpbb81	0.000404799997965817	0.293983197260176	0.259	0.149	1	Microglia_4
nfe2l2a35	0.000416293201708348	0.512759233726926	0.259	0.087	1	Microglia_4
gm2a15	0.000423330584422728	0.425139859366939	0.123	0.049	1	Microglia_4
ckba124	0.000430767125723909	0.490486397982797	0.284	0.137	1	Microglia_4
arpc1b16	0.00045651254211584	0.403160080336552	0.111	0.03	1	Microglia_4
cib139	0.00050412297966628	0.341299328862662	0.198	0.068	1	Microglia_4
atp5mc3b87	0.000508514572581287	-0.682807345727494	0.383	0.534	1	Microglia_4
dnajb1125	0.000538324871215241	0.316838228276876	0.148	0.077	1	Microglia_4
KCTD1222	0.00053950986350257	0.753237211876813	0.148	0.052	1	Microglia_4
clu117	0.000608074050442357	-0.961369405351779	0.062	0.18	1	Microglia_4
brd2a83	0.000665262542666075	0.415918624118528	0.358	0.17	1	Microglia_4
si:dkey-78l4.1486	0.000667017267580779	-0.736203210683478	0.049	0.206	1	Microglia_4
sod187	0.000672806126761124	-0.80855353569226	0.185	0.358	1	Microglia_4
PLXND110	0.000686458384322831	0.711501363357172	0.111	0.025	1	Microglia_4
esrra105	0.000728410837533979	0.480157925815584	0.284	0.13	1	Microglia_4
alyref52	0.00073743337130119	0.424713639304801	0.235	0.102	1	Microglia_4
zfand5b105	0.000770533328279861	0.252369715212002	0.407	0.241	1	Microglia_4
slc38a280	0.00078596747496525	0.602264826895971	0.383	0.205	1	Microglia_4
sf3b646	0.000835522981993056	0.309699526079	0.593	0.399	1	Microglia_4
calr3b26	0.000935723251693919	0.48713373128867	0.198	0.095	1	Microglia_4
ENSAMXG0000000939118	0.000963987083190383	0.370736103249046	0.111	0.038	1	Microglia_4
fam76b115	0.000993789573420181	0.388076576065943	0.358	0.2	1	Microglia_4
cox4i1108	0.00099488040161027	-0.508976382136602	0.42	0.551	1	Microglia_4
cdh2102	0.00102424221223711	-0.884607341917657	0.037	0.167	1	Microglia_4
krt836	0.00104299212744698	0.492720285738827	0.222	0.091	1	Microglia_4
ifngr183	0.00108660275370019	0.504310506690426	0.222	0.101	1	Microglia_4
coq10b12	0.00111715378965013	0.341608982879542	0.111	0.029	1	Microglia_4
ENSAMXG00000014448102	0.00121904152831492	0.616656881313822	0.272	0.153	1	Microglia_4
dapk2b14	0.00122128798454591	0.423604248114247	0.111	0.027	1	Microglia_4
ptp4a2b74	0.00124465915039106	0.514921277766978	0.395	0.187	1	Microglia_4
ENSAMXG0000001532663	0.00130402025598254	0.486685141365537	0.358	0.217	1	Microglia_4
ENSAMXG0000000023417	0.00132857663550295	0.401956052391565	0.185	0.074	1	Microglia_4
hspa4a101	0.00137369427950552	0.486204549348469	0.395	0.227	1	Microglia_4
rab5c65	0.00138759013045628	0.327123200349886	0.346	0.213	1	Microglia_4
ENSAMXG000000054288	0.00144492825143753	0.497392123138995	0.123	0.035	1	Microglia_4
mpp129	0.00154499695313881	0.562751542968613	0.222	0.093	1	Microglia_4
dip2cb9	0.00156006068838589	0.457516601809889	0.136	0.041	1	Microglia_4
mapk1117	0.00162193449568526	0.4745097731772	0.173	0.063	1	Microglia_4
hopx21	0.00164680518592491	0.429777061986209	0.136	0.041	1	Microglia_4
nova2111	0.00179894467074434	-0.893999605307597	0.062	0.231	1	Microglia_4
megf813	0.00180817282205338	0.365354302634476	0.111	0.033	1	Microglia_4
cnppd117	0.00183374807895288	0.399510593762718	0.136	0.04	1	Microglia_4
jmjd1cb17	0.0018484637950688	0.332811029287085	0.185	0.07	1	Microglia_4
asah1b65	0.00185813382009724	0.482160575430979	0.309	0.17	1	Microglia_4
pds5b21	0.00206299404994072	0.43551488408406	0.198	0.083	1	Microglia_4
atp6v1d122	0.00209197225523425	-0.640481544602409	0.185	0.316	1	Microglia_4
btbd10b12	0.00209631295378792	0.33568131634381	0.111	0.043	1	Microglia_4
atp5mf91	0.00220095899672893	-0.54028053681886	0.444	0.541	1	Microglia_4
spsb4b4	0.00221113245688272	0.37628084017055	0.111	0.027	1	Microglia_4
hspd181	0.00222782007199947	0.495722820186851	0.272	0.149	1	Microglia_4
ENSAMXG00000014333110	0.00224182740939748	-0.639603162534548	0.111	0.258	1	Microglia_4
ppt188	0.00250054061362661	0.402997000714925	0.333	0.186	1	Microglia_4
ENSAMXG000000090159	0.00266089047401502	0.482832624758547	0.136	0.041	1	Microglia_4
rtn1a131	0.00278160771572027	-0.576693078793656	0.679	0.651	1	Microglia_4
arpc5b11	0.00287550224826218	0.454090523436084	0.123	0.043	1	Microglia_4
ENSAMXG00000016895121	0.00290605040558559	0.324408778896853	0.383	0.219	1	Microglia_4
NDUFB8106	0.00299091146890262	-0.708727592758269	0.148	0.297	1	Microglia_4
zgc:15404511	0.00323680005000563	0.688248091203007	0.185	0.08	1	Microglia_4
ndufa2113	0.00340216671697894	-0.611933698965488	0.235	0.362	1	Microglia_4
ddx578	0.00342250918102682	0.520614568038011	0.296	0.155	1	Microglia_4
cdc42l29	0.00350197143295605	0.463536735967465	0.173	0.064	1	Microglia_4
gabarapa96	0.00358831478851298	-0.502149425800182	0.58	0.635	1	Microglia_4
atp5f1b103	0.00367540619290172	-0.570183663725826	0.593	0.654	1	Microglia_4
ENSAMXG00000007335110	0.00385844192555558	-0.500737839064902	0.605	0.675	1	Microglia_4
chmp5b75	0.00390054418475017	0.403648489233603	0.235	0.119	1	Microglia_4
ITGB1 (1 of many)23	0.00397967911827673	0.288860203343688	0.136	0.034	1	Microglia_4
rnf19b114	0.00425512476475908	0.426812144453269	0.333	0.172	1	Microglia_4
vamp2128	0.00437761586440987	-0.641770422048865	0.272	0.38	1	Microglia_4
ldhba72	0.00438391215686572	-0.502060830388609	0.407	0.53	1	Microglia_4
timm17a52	0.00441243144996324	0.272224633942382	0.272	0.136	1	Microglia_4
dpm225	0.00443354915217923	0.372364164605951	0.185	0.096	1	Microglia_4
ndufb4103	0.00445206424855435	-0.59570038614437	0.16	0.294	1	Microglia_4
mdkb112	0.00448436927757495	-0.820328455866731	0.395	0.506	1	Microglia_4
ndufa8100	0.0045654701859292	-0.720163802236521	0.111	0.231	1	Microglia_4
mgrn1a9	0.00481013195865273	0.308742095051138	0.136	0.049	1	Microglia_4
atp5pf105	0.00483511513480108	-0.541900719441411	0.235	0.36	1	Microglia_4
mcl1b19	0.0049943496438851	0.369719568028049	0.148	0.046	1	Microglia_4
ENSAMXG00000019982142	0.00518667907310255	0.393727574929023	0.284	0.111	1	Microglia_4
cox7b98	0.00547328411230227	-0.445706166843009	0.37	0.488	1	Microglia_4
ndufs594	0.0055888328682481	-0.534755641477205	0.21	0.355	1	Microglia_4
ndufb771	0.00564679336533411	-0.351664154361219	0.185	0.291	1	Microglia_4
cox6b1124	0.00566564122576028	-0.838756119436372	0.099	0.211	1	Microglia_4
ndufb6103	0.0060859113752288	-0.607749162785648	0.062	0.17	1	Microglia_4
phactr3b119	0.00611672715523583	-0.737518256854458	0.049	0.16	1	Microglia_4
ndufb1187	0.00623826423031122	-0.519828889731842	0.21	0.347	1	Microglia_4
atp1b1b132	0.00625296794899438	-0.723869532936696	0.272	0.398	1	Microglia_4
stmn1b112	0.00627926287944198	-0.729072607501974	0.691	0.698	1	Microglia_4
WDR17	0.00638216519888366	0.471703382218032	0.148	0.057	1	Microglia_4
uck2a18	0.0071588328836827	0.446942995078485	0.148	0.067	1	Microglia_4
arrdc232	0.00722504902082679	0.624458346598461	0.198	0.084	1	Microglia_4
snapc5120	0.00742638412310903	-0.554226671903447	0.173	0.271	1	Microglia_4
cox6a1105	0.00777599314866311	-0.626349265390924	0.235	0.346	1	Microglia_4
scamp258	0.00794626607476573	0.281703681309258	0.16	0.103	1	Microglia_4
PAIP2B93	0.00825632201541663	-0.54006586246549	0.111	0.235	1	Microglia_4
si:dkey-19e4.5108	0.00843411253608306	-0.556116514634371	0.198	0.302	1	Microglia_4
selenok116	0.00863382716223117	-0.642123654625265	0.21	0.327	1	Microglia_4
zgc:6616019	0.00872185184708331	0.288707263344643	0.136	0.059	1	Microglia_4
pak2b6	0.00872463364799875	0.272831819518377	0.111	0.04	1	Microglia_4
zgc:92027100	0.00881157605896789	0.305458416805615	0.272	0.168	1	Microglia_4
mzt2b9	0.00901471455003421	0.256263441673355	0.111	0.063	1	Microglia_4
mfsd13a8	0.00921285626270793	0.284583428007315	0.111	0.044	1	Microglia_4
acin1a9	0.00926299507918395	0.266569474294756	0.111	0.043	1	Microglia_4
uqcrc2b91	0.00941525450231198	-0.623359408476406	0.062	0.176	1	Microglia_4
ctsf126	0.00948751610357754	-0.657123347839236	0.321	0.448	1	Microglia_4
lhfpl4a12	0.00960119035063913	0.324251565806607	0.136	0.048	1	Microglia_4
napgb120	0.00969855353077999	-0.507831559316677	0.148	0.233	1	Microglia_4
taf1279	0.00970177863068264	-0.777415403926966	0.074	0.213	1	Microglia_4
zgc:153615135	0.00993395934193044	-0.61359971195871	0.333	0.452	1	Microglia_4
prdx371	0.00999517909115155	-0.576481446013759	0.062	0.178	1	Microglia_4
ywhag2115	0.0101822429719383	-0.360350469899483	0.63	0.646	1	Microglia_4
fabp3102	0.0102490104569987	-0.668217360953549	0.333	0.446	1	Microglia_4
atp5if1b116	0.0103607154986791	-0.695080468703709	0.185	0.321	1	Microglia_4
skilb20	0.0105859388039476	0.394991177634349	0.136	0.077	1	Microglia_4
ACYP1100	0.0105983995921375	-0.571896293607128	0.025	0.135	1	Microglia_4
tubb2b119	0.010612928030287	-0.660464622765476	0.247	0.365	1	Microglia_4
tmem25857	0.0110437303370695	-0.724112556295496	0.136	0.26	1	Microglia_4
dctn482	0.0110756787724669	-0.553387209470157	0.049	0.148	1	Microglia_4
trappc191	0.0113857570025066	-0.557054697340118	0.062	0.16	1	Microglia_4
yrk18	0.0115540774979218	0.528536254136817	0.111	0.03	1	Microglia_4
gtf2f2a63	0.0116402015964257	-0.528174271705129	0.037	0.121	1	Microglia_4
ponzr131	0.0116645069042381	0.267094234779751	0.173	0.059	1	Microglia_4
metap2b51	0.0117465132133262	-0.474163306047919	0.111	0.198	1	Microglia_4
ENSAMXG00000012366115	0.0117693855187459	-0.577134483948306	0.086	0.175	1	Microglia_4
swap70b26	0.0126846666189823	0.412206437510015	0.111	0.039	1	Microglia_4
ndufab1a103	0.0127731489908869	-0.607034854970973	0.198	0.336	1	Microglia_4
got2a89	0.0133324555239465	-0.536854668390055	0.198	0.295	1	Microglia_4
sf3b151	0.0138819888975604	0.353879843006105	0.259	0.143	1	Microglia_4
ATP5IF196	0.0138928196430984	-0.406403174451413	0.395	0.515	1	Microglia_4
ENSAMXG00000025292117	0.0141598446834809	-0.859906790795396	0.062	0.171	1	Microglia_4
stmn3127	0.0142482276606562	-0.5632913102738	0.136	0.236	1	Microglia_4
scg5127	0.0143778009718334	-0.755935182342739	0.543	0.583	1	Microglia_4
ndufc296	0.0143820071793289	-0.58485578600446	0.185	0.297	1	Microglia_4
PCDH1099	0.0145591431670605	0.311902844540941	0.185	0.102	1	Microglia_4
fbxo978	0.0145780774110571	-0.288041543201896	0.136	0.166	1	Microglia_4
tubb2127	0.0146652876151383	-0.67387069322144	0.037	0.122	1	Microglia_4
GXYLT1 (1 of many)9	0.0146723214344456	0.298001330342345	0.136	0.061	1	Microglia_4
m6pr3	0.0147189066257389	0.267062558871514	0.123	0.051	1	Microglia_4
ppp1cb (1 of many)84	0.0149838237457252	-0.69790370499871	0.123	0.251	1	Microglia_4
slc43a2a13	0.0150703230027658	0.283551342021869	0.123	0.045	1	Microglia_4
ENSAMXG0000001560390	0.0152741930115937	-0.505417551455419	0.025	0.109	1	Microglia_4
cotl1121	0.0154263145902295	0.43811003334508	0.235	0.157	1	Microglia_4
ugcg2	0.0154756437544912	0.40657089497275	0.111	0.031	1	Microglia_4
mdh1aa104	0.0161297825660144	-0.792144873013145	0.235	0.353	1	Microglia_4
si:ch211-214j24.1064	0.0162289116358725	0.301568584515103	0.185	0.107	1	Microglia_4
atp5fa190	0.0163294895305763	-0.460544856580628	0.358	0.408	1	Microglia_4
ENSAMXG0000000722579	0.0163357506621322	-0.340540275666769	0.642	0.665	1	Microglia_4
eno1a123	0.0164490931320273	-0.560563231987788	0.358	0.451	1	Microglia_4
paip2b74	0.0165953145094567	-0.456316274343559	0.173	0.309	1	Microglia_4
trappc380	0.0166177884778957	-0.587093761602849	0.025	0.121	1	Microglia_4
ENSAMXG000000106477	0.0168288510277404	0.264534411758322	0.111	0.047	1	Microglia_4
serp152	0.0168685834429476	0.271717566509132	0.457	0.339	1	Microglia_4
cst393	0.0169897173412778	-0.499731753911004	0.679	0.711	1	Microglia_4
atp5mea109	0.0173057984304025	-0.654257272959512	0.198	0.336	1	Microglia_4
uqcrh113	0.0174866820836181	-0.3445661997356	0.284	0.392	1	Microglia_4
atp5pd96	0.0174929613916266	-0.555281509703509	0.136	0.25	1	Microglia_4
ENSAMXG0000000780719	0.0176160842666617	0.391982580743123	0.123	0.035	1	Microglia_4
sec61a159	0.0176383004867825	0.445929439466556	0.321	0.169	1	Microglia_4
ndufs8a61	0.0177588743111207	-0.499434468247003	0.037	0.11	1	Microglia_4
btg189	0.0178487955561707	0.280676900661653	0.481	0.351	1	Microglia_4
tmem35120	0.0182353001899763	-0.666404754908797	0.21	0.345	1	Microglia_4
eef1a1a117	0.0188027509869533	-0.46624207760346	0.37	0.475	1	Microglia_4
ATP5F1E85	0.0188400972937161	-0.461098264680412	0.284	0.399	1	Microglia_4
lsm364	0.0189101993639537	-0.546059779754504	0.037	0.134	1	Microglia_4
kif3cb104	0.0193378583441515	-0.526967586847836	0.025	0.111	1	Microglia_4
mdh1ab101	0.0197394773613805	-0.579661387143151	0.049	0.133	1	Microglia_4
ENSAMXG0000001124299	0.0197440115072476	-0.633907514410259	0.062	0.138	1	Microglia_4
gap43134	0.0198364014473147	-0.625627524615833	0.358	0.444	1	Microglia_4
eif1axb71	0.01986061968239	-0.582876245544232	0.111	0.205	1	Microglia_4
slc35f1110	0.0199103695472547	-0.538498865962942	0.062	0.139	1	Microglia_4
vwc2l116	0.020373745899132	-0.622893520933422	0.025	0.108	1	Microglia_4
ap3d170	0.0206020056918407	-0.554544114954984	0.062	0.149	1	Microglia_4
necap1117	0.0206494088539534	-0.466910062889521	0.136	0.232	1	Microglia_4
DYNC1H189	0.0206786992757534	-0.548174853472459	0.037	0.117	1	Microglia_4
cox5aa103	0.0208337627390393	-0.375292821173355	0.333	0.443	1	Microglia_4
CALM2117	0.0214643672177934	-0.406332853507673	0.815	0.787	1	Microglia_4
ENSAMXG0000000169480	0.0215629131806918	-0.485872018836935	0.321	0.4	1	Microglia_4
caly130	0.0225338358210099	-0.581184787352865	0.235	0.353	1	Microglia_4
napba131	0.0226798873663768	-0.514711012002914	0.333	0.422	1	Microglia_4
ndufa1292	0.0231126313755672	-0.394939084683127	0.198	0.273	1	Microglia_4
syt4122	0.0233806593588202	-0.617188356611827	0.185	0.275	1	Microglia_4
ndufb289	0.0235946922008293	-0.440666059917191	0.198	0.297	1	Microglia_4
gid8b86	0.0236560329844466	-0.53848510057569	0.049	0.131	1	Microglia_4
fam168b81	0.0237426252144009	-0.590339131039291	0.037	0.125	1	Microglia_4
sec61a1l55	0.023809348033942	-0.441647652891975	0.049	0.124	1	Microglia_4
ccnl1a93	0.0242421964287236	0.319964659342929	0.383	0.276	1	Microglia_4
pnpo92	0.0242854283914793	-0.614085616167529	0.049	0.133	1	Microglia_4
kmt2cb9	0.0243344527687686	0.325135816291686	0.123	0.055	1	Microglia_4
ENSAMXG0000001763765	0.0246227733323567	-0.41510042777939	0.062	0.135	1	Microglia_4
appb105	0.0250508682926504	-0.6214281571861	0.198	0.302	1	Microglia_4
ppiab104	0.0251540119887421	-0.296032108384019	0.79	0.762	1	Microglia_4
tmsb2135	0.0257991632169583	-0.591169809511576	0.123	0.218	1	Microglia_4
tbca94	0.0259443513291995	-0.691928943296866	0.099	0.21	1	Microglia_4
SDC381	0.026588579732055	-0.56999471274449	0.037	0.113	1	Microglia_4
nudc74	0.0266147980183939	0.37397447061457	0.457	0.308	1	Microglia_4
ENSAMXG00000007966108	0.026966101567189	-0.475101341749043	0.086	0.174	1	Microglia_4
si:ch1073-140o9.2115	0.0272199918845471	-0.575486852231015	0.049	0.132	1	Microglia_4
tmbim494	0.0273622349070232	-0.579763561004239	0.123	0.22	1	Microglia_4
rbbp474	0.0279926865789198	-0.66664501262406	0.037	0.134	1	Microglia_4
si:dkeyp-80c12.10105	0.0285009238853081	-0.528498654371373	0.185	0.294	1	Microglia_4
pcnp79	0.0285665994492977	-0.4418456807204	0.16	0.277	1	Microglia_4
gnaia74	0.0286824630125072	0.281033901400767	0.309	0.186	1	Microglia_4
sec61g54	0.0286856754555269	0.308711892071767	0.667	0.508	1	Microglia_4
fkbp4105	0.0289674330296044	0.407791668482037	0.531	0.384	1	Microglia_4
cox1695	0.029839179177412	-0.415954680951676	0.037	0.107	1	Microglia_4
hint194	0.030762459762806	-0.381993371544149	0.284	0.359	1	Microglia_4
ccng239	0.0309612552945937	0.339212781650665	0.185	0.089	1	Microglia_4
stmn2a135	0.0314364060138344	-0.49803266733981	0.296	0.368	1	Microglia_4
sem194	0.0318488132634792	-0.527157583030641	0.407	0.498	1	Microglia_4
ndufa391	0.03279790638293	-0.425081176166566	0.148	0.247	1	Microglia_4
cmpk75	0.0329346776201371	-0.388977059797634	0.074	0.134	1	Microglia_4
degs130	0.0330772716276357	0.283274658868998	0.16	0.07	1	Microglia_4
mrpl5776	0.0332389937883515	-0.380754129764191	0.062	0.13	1	Microglia_4
agpat360	0.0333770891818817	-0.459827297811757	0.062	0.132	1	Microglia_4
inab133	0.0342551906377443	-0.605066016500955	0.037	0.107	1	Microglia_4
ndufb5104	0.0346301520960457	-0.516083663162836	0.16	0.254	1	Microglia_4
rnf12120	0.0346711307596437	0.261815288957782	0.16	0.083	1	Microglia_4
fam241a7	0.0347813698239666	0.361795787309946	0.111	0.042	1	Microglia_4
bet1l11	0.0348617492662102	0.36596624296708	0.136	0.054	1	Microglia_4
mrpl422	0.0348892338093874	0.487296521124188	0.173	0.079	1	Microglia_4
cops993	0.035193531743801	-0.447759978465578	0.123	0.183	1	Microglia_4
ENSAMXG0000001412015	0.0355453316950572	0.558580822373351	0.148	0.061	1	Microglia_4
atp1b3b120	0.0359696090050227	-0.409706978446675	0.123	0.21	1	Microglia_4
hars70	0.0363359109810224	-0.517117396302576	0.049	0.111	1	Microglia_4
tsc22d194	0.0369805905514938	-0.623838074587951	0.16	0.256	1	Microglia_4
si:dkey-276j7.1125	0.0370720885566227	-0.423075347980274	0.407	0.485	1	Microglia_4
hebp2155	0.0372246094177383	-0.92067227289278	0.062	0.132	1	Microglia_4
mdh299	0.0378415514119835	-0.591666940786316	0.272	0.387	1	Microglia_4
ndufa5107	0.0379905629495825	-0.50141413660234	0.235	0.327	1	Microglia_4
lsm674	0.0382117756624178	-0.471583010068401	0.136	0.279	1	Microglia_4
si:dkeyp-69c1.7124	0.0391227725604197	-0.518358267347447	0.111	0.198	1	Microglia_4
snap2972	0.0391698923408998	0.308917371505184	0.198	0.115	1	Microglia_4
sars81	0.0394227492141363	-0.485803106588277	0.049	0.129	1	Microglia_4
ap2s1111	0.040436717790433	-0.573701212836673	0.136	0.243	1	Microglia_4
ENSAMXG0000001802296	0.0404703589487991	-0.549763032894544	0.111	0.201	1	Microglia_4
tm2d189	0.0409131611673337	-0.393734978322544	0.049	0.117	1	Microglia_4
epdr1100	0.0415774655749835	-0.515879576977597	0.099	0.18	1	Microglia_4
jpt1b88	0.0418874592479757	-0.534822886612413	0.235	0.389	1	Microglia_4
sept691	0.0423168759551695	-0.451544886599477	0.086	0.171	1	Microglia_4
nsfl1c67	0.0423311354051554	-0.390876214108738	0.037	0.11	1	Microglia_4
hmga1b91	0.0424203561543211	-0.487505662154777	0.074	0.147	1	Microglia_4
atp5f1d93	0.0424807877983285	-0.304069200237495	0.235	0.327	1	Microglia_4
stmn4103	0.044307774351876	-0.61480742563058	0.444	0.476	1	Microglia_4
ctsla101	0.044334676281614	-0.763987931123906	0.185	0.275	1	Microglia_4
psmd1463	0.044981770518812	-0.444555339108873	0.062	0.111	1	Microglia_4
ENSAMXG00000019693131	0.0451195106716329	-0.504317008948128	0.593	0.584	1	Microglia_4
rgma32	0.0456841625225018	0.255259874125289	0.16	0.079	1	Microglia_4
ckbb109	0.046137953182791	-0.374734353923876	0.494	0.582	1	Microglia_4
HADHB80	0.0475717155001069	-0.452646118848194	0.148	0.221	1	Microglia_4
ENSAMXG00000011140118	0.0476721945256304	-0.607155832931157	0.086	0.171	1	Microglia_4
ap2m1b101	0.048235082791936	-0.339942359317037	0.222	0.315	1	Microglia_4
hdlbpa79	0.0482415183665454	0.552448921525393	0.185	0.102	1	Microglia_4
rapgef218	0.0482551382901361	0.287439962871013	0.123	0.072	1	Microglia_4
pgd19	0.0491687704216667	0.30079545962442	0.173	0.095	1	Microglia_4
u2af164	0.0496284751509506	-0.381996188074884	0.136	0.208	1	Microglia_4
efhd1110	0.0498567158724842	-0.389970188487573	0.173	0.279	1	Microglia_4
tln133	0.0498889651564843	0.339584361946098	0.136	0.071	1	Microglia_4
zgc:165508112	0.0502906607562431	-0.573941752436939	0.049	0.134	1	Microglia_4
pdk3a66	0.0505350400769989	-0.449156794404162	0.049	0.104	1	Microglia_4
csdc2a111	0.0507928217188835	-0.47480849762075	0.16	0.239	1	Microglia_4
ATP5PD99	0.051460107929262	-0.53815745230211	0.247	0.332	1	Microglia_4
sec61b39	0.0516452358608439	0.496279175450051	0.321	0.213	1	Microglia_4
si:zfos-1324h11.5110	0.0518169492070988	-0.600167346543147	0.049	0.128	1	Microglia_4
ENSAMXG00000018019125	0.0521527010796307	-0.540117693733742	0.247	0.311	1	Microglia_4
uqcrb97	0.0523505788160764	-0.328470600000301	0.346	0.423	1	Microglia_4
denr78	0.0524128136149793	-0.430931788503395	0.086	0.176	1	Microglia_4
AP3S186	0.0527761879896969	-0.459921999600967	0.086	0.167	1	Microglia_4
slc25a3b73	0.052881535052157	-0.408188406475751	0.42	0.497	1	Microglia_4
ufd1l61	0.0541366554252851	-0.351963292575191	0.049	0.102	1	Microglia_4
sec6278	0.0545407638569833	-0.333059966428998	0.049	0.119	1	Microglia_4
cadm2b113	0.0555294381054057	-0.529822170206577	0.049	0.119	1	Microglia_4
fkbp1aa90	0.0556692468723819	-0.396936794504389	0.506	0.542	1	Microglia_4
fundc198	0.0557403805823602	-0.444236603600985	0.086	0.165	1	Microglia_4
srsf467	0.0563185203623651	-0.495562976443055	0.148	0.223	1	Microglia_4
mras93	0.0570292627144158	-0.600494869613143	0.025	0.102	1	Microglia_4
ENSAMXG00000020356108	0.0577429756096807	-0.475643207399728	0.049	0.133	1	Microglia_4
ndel1b32	0.05799262343852	0.38213360026041	0.173	0.088	1	Microglia_4
dhx1558	0.058207938295387	0.29275912280568	0.16	0.106	1	Microglia_4
ywhabb95	0.0585509202337978	-0.262696787922744	0.58	0.591	1	Microglia_4
atf324	0.0589017317025705	0.682553242034578	0.111	0.045	1	Microglia_4
snrpa110	0.0602702542579886	0.256492448073992	0.111	0.046	1	Microglia_4
psmc670	0.0605680121483342	-0.48959980659614	0.086	0.151	1	Microglia_4
arl382	0.0610860363076871	-0.450724880623302	0.235	0.299	1	Microglia_4
serpina10a85	0.0613430433512127	-0.637529519843728	0.222	0.318	1	Microglia_4
bud3169	0.0620450833217036	-0.524864985160256	0.111	0.191	1	Microglia_4
atp5f1c95	0.0631181985046407	-0.447208245001181	0.358	0.438	1	Microglia_4
ENSAMXG0000001880984	0.0631355484298899	-0.46065176380456	0.062	0.147	1	Microglia_4
sod299	0.0633311916764539	-0.333775469697656	0.16	0.223	1	Microglia_4
gad1b154	0.0636180126411361	-0.814682618095691	0.111	0.177	1	Microglia_4
DAD188	0.0640064701475532	-0.554082452269259	0.037	0.112	1	Microglia_4
rab3b138	0.0651163639117619	-0.55946344743583	0.272	0.325	1	Microglia_4
calm1b122	0.0651374936431436	-0.492767059703097	0.457	0.545	1	Microglia_4
rpl7l159	0.0665681125386341	0.25703302445105	0.21	0.128	1	Microglia_4
MBD395	0.0666941774142021	-0.428939432844655	0.123	0.217	1	Microglia_4
zgc:16294413	0.0672716833245728	0.308031790486324	0.123	0.064	1	Microglia_4
ndufa7109	0.0676408451661792	-0.513596590893188	0.148	0.235	1	Microglia_4
kdm4b54	0.068851786864077	-0.450453829749539	0.049	0.107	1	Microglia_4
ENSAMXG0000002781414	0.0691745135884983	0.255353854274699	0.123	0.072	1	Microglia_4
ywhag1113	0.0693624294206897	-0.490741605178842	0.494	0.545	1	Microglia_4
ndufa4l72	0.0697868545309703	-0.566487359110806	0.198	0.289	1	Microglia_4
syap159	0.0700741536942172	-0.364858086783383	0.086	0.154	1	Microglia_4
ENSAMXG0000000032174	0.0706846654071739	-0.395678005488729	0.111	0.177	1	Microglia_4
ndufs7105	0.0713769779467421	-0.433521519008299	0.247	0.321	1	Microglia_4
ube2na109	0.0715290406834799	-0.497367295280631	0.247	0.338	1	Microglia_4
slc20a2103	0.0717515184904286	-0.472658024614207	0.123	0.193	1	Microglia_4
trappc6b90	0.0718933432952145	-0.48064835425811	0.173	0.262	1	Microglia_4
rpl30119	0.0725774480976923	-0.306419687675836	0.667	0.652	1	Microglia_4
tcea163	0.0734926340899108	-0.387885319341587	0.099	0.171	1	Microglia_4
prdx5134	0.0738250940922798	-0.763293032391276	0.185	0.253	1	Microglia_4
klf2a125	0.0738632010468427	0.319445923179685	0.185	0.117	1	Microglia_4
pcbp282	0.0739201333467638	-0.417146804502162	0.198	0.249	1	Microglia_4
klf11a19	0.0740678358472554	0.278332183586212	0.136	0.075	1	Microglia_4
camk2n2121	0.0743891955527779	-0.350000558618251	0.148	0.204	1	Microglia_4
smdt1b84	0.0748771162038643	-0.331372895357679	0.099	0.142	1	Microglia_4
yjefn3124	0.0748978052471569	-0.627796919395681	0.136	0.21	1	Microglia_4
spryd7b103	0.0750470287354341	-0.404109131765562	0.074	0.149	1	Microglia_4
sypb136	0.0760257845116624	-0.601371478850051	0.309	0.351	1	Microglia_4
eno1b110	0.0775630927636674	-0.503314706669152	0.086	0.149	1	Microglia_4
ndufa1193	0.0776357238337872	-0.311136830176029	0.272	0.317	1	Microglia_4
ENSAMXG0000002022989	0.0781057484608204	-0.280961789550629	0.79	0.734	1	Microglia_4
cnbpa47	0.0786251289746143	-0.375186782084037	0.395	0.466	1	Microglia_4
ssr481	0.0787134240225473	0.372417251930084	0.259	0.163	1	Microglia_4
sub1b91	0.0788504597604694	-0.448050683434767	0.148	0.226	1	Microglia_4
kif1b115	0.0797566732692857	-0.43247627343507	0.272	0.347	1	Microglia_4
laptm4a92	0.0813631557444791	-0.356710363916496	0.531	0.568	1	Microglia_4
hp1bp390	0.0820219898852401	-0.297021235646413	0.123	0.199	1	Microglia_4
cd9a131	0.0826563982264048	-0.660443856495286	0.222	0.311	1	Microglia_4
cadm3105	0.0831268086711371	-0.45014810034926	0.049	0.103	1	Microglia_4
stau292	0.084154548270187	-0.389895360434224	0.062	0.126	1	Microglia_4
ncbp255	0.0846027825867717	-0.376160009481892	0.049	0.109	1	Microglia_4
atraid79	0.0848171996251553	-0.346305635161364	0.037	0.101	1	Microglia_4
vps2985	0.0850039481023928	-0.487729310944455	0.136	0.225	1	Microglia_4
rpl14129	0.0851194336470967	-0.282326518861875	0.753	0.705	1	Microglia_4
pde6d152	0.0851729332056105	-1.00981839159555	0.099	0.163	1	Microglia_4
rps29130	0.0852872785994577	0.280106791163534	0.605	0.532	1	Microglia_4
usp2b110	0.0862476619123216	-0.561621218457891	0.037	0.101	1	Microglia_4
hmgn399	0.0873764678436893	-0.269350596295368	0.272	0.375	1	Microglia_4
slc25a6120	0.0874105896891383	-0.552867896435193	0.21	0.29	1	Microglia_4
csde173	0.087649586653717	-0.326783771090319	0.235	0.319	1	Microglia_4
jdp2b131	0.0880530003686272	0.462882552071409	0.457	0.361	1	Microglia_4
galnt16124	0.0890256489325244	-0.603535330352742	0.099	0.176	1	Microglia_4
ENSAMXG00000012834146	0.0895210375252947	-0.992126030581228	0.037	0.105	1	Microglia_4
atp6v1f126	0.0895706579896883	-0.304701357812889	0.383	0.437	1	Microglia_4
atp5mc195	0.0900581221561125	-0.459934859665993	0.333	0.394	1	Microglia_4
map3k1216	0.0907325686827592	0.356985634094426	0.123	0.052	1	Microglia_4
gpia109	0.0919790439426577	-0.453658585093423	0.222	0.314	1	Microglia_4
atp1a3a128	0.0926386841572431	-0.37782218898749	0.395	0.419	1	Microglia_4
dkk3a119	0.0931293627265157	-0.351392778968527	0.062	0.141	1	Microglia_4
atp6v1g1135	0.0938805363998754	-0.329728883366788	0.568	0.599	1	Microglia_4
mrps18c84	0.0949100686537036	-0.324639154085095	0.086	0.137	1	Microglia_4
rrad136	0.0984680643612209	-0.465569421874331	0.222	0.301	1	Microglia_4
sept5a104	0.0994367468847303	-0.436580571166342	0.074	0.136	1	Microglia_4
dnajc791	0.101077074609668	-0.338505082250292	0.062	0.121	1	Microglia_4
atpv0e2114	0.10150350703339	-0.534892242935688	0.198	0.26	1	Microglia_4
fyna84	0.10231798178225	-0.321723569488879	0.062	0.103	1	Microglia_4
slc25a3391	0.105172085096579	-0.505594492113405	0.074	0.151	1	Microglia_4
ARFGAP117	0.105188086018174	0.270415003378737	0.148	0.081	1	Microglia_4
psmd861	0.105599589262835	-0.371037190810504	0.136	0.194	1	Microglia_4
cdc42124	0.106437685964514	0.280941007751821	0.21	0.137	1	Microglia_4
acbd789	0.106763699590906	-0.601197415381585	0.16	0.268	1	Microglia_4
zgc:17234187	0.10934710551302	-0.294066036948596	0.037	0.102	1	Microglia_4
dldh75	0.109858957939236	-0.370533349580089	0.086	0.154	1	Microglia_4
gclc14	0.110519803350313	0.339523657367441	0.136	0.07	1	Microglia_4
ENSAMXG0000001080993	0.111406461077452	0.301249234692273	0.272	0.179	1	Microglia_4
atox176	0.112678119363682	-0.345924694475245	0.37	0.403	1	Microglia_4
cby181	0.112972362653062	-0.265614149078153	0.049	0.102	1	Microglia_4
ENSAMXG00000017545116	0.113008003784969	-0.309199511501426	0.099	0.153	1	Microglia_4
HECTD416	0.115082807062982	0.267164843719176	0.111	0.051	1	Microglia_4
tmem59l127	0.115261085440147	-0.401879655990241	0.383	0.42	1	Microglia_4
map1ab116	0.115904098338049	-0.406382023061573	0.296	0.341	1	Microglia_4
vdac1105	0.116645024626761	-0.433365118596787	0.333	0.387	1	Microglia_4
atp5po98	0.116650303278087	-0.37145937846024	0.457	0.495	1	Microglia_4
ENSAMXG00000002682122	0.116767128624844	0.662604535668487	0.321	0.231	1	Microglia_4
ndufa6103	0.118654013422144	-0.292406558605075	0.259	0.319	1	Microglia_4
ENSAMXG00000009335114	0.12081223328806	-0.394099641852636	0.222	0.281	1	Microglia_4
ENSAMXG0000001865197	0.121100502100542	-0.306962661402096	0.37	0.398	1	Microglia_4
ENSAMXG0000001190196	0.121252848437755	-0.287546840179993	0.074	0.149	1	Microglia_4
phb2b76	0.121875442894434	-0.301205389347419	0.062	0.125	1	Microglia_4
minos195	0.121901831299738	-0.31373812571298	0.111	0.174	1	Microglia_4
dbn185	0.123209902308127	-0.38927843151243	0.074	0.109	1	Microglia_4
snrnp2780	0.123301402367395	-0.517696364270651	0.123	0.207	1	Microglia_4
ENSAMXG00000020249120	0.12427226788853	-0.27979236711704	0.531	0.511	1	Microglia_4
pdhb85	0.124792996854992	-0.465324054245751	0.136	0.179	1	Microglia_4
elavl2134	0.125208841952242	-0.394891627519129	0.148	0.232	1	Microglia_4
adcyap1r1b110	0.12611771713043	-0.337355335904477	0.111	0.16	1	Microglia_4
btf3108	0.127158508343258	-0.437947401058894	0.21	0.263	1	Microglia_4
ENSAMXG00000019031121	0.128291996702731	-0.462524831013123	0.136	0.225	1	Microglia_4
nsfa131	0.129932083489472	-0.364489492575025	0.346	0.365	1	Microglia_4
atg1279	0.130280823616365	-0.370827989566472	0.062	0.127	1	Microglia_4
chmp5a83	0.130829828364196	-0.344687770648995	0.111	0.154	1	Microglia_4
aldocb114	0.13106127978562	-0.33056284276367	0.63	0.619	1	Microglia_4
psmb462	0.131297007460257	-0.372202793364743	0.074	0.122	1	Microglia_4
ndufa10105	0.132264800149793	-0.388039249780947	0.173	0.222	1	Microglia_4
optn15	0.133243997658558	0.260105772793491	0.123	0.055	1	Microglia_4
tuba1c125	0.135069821635976	-0.441355377328054	0.556	0.548	1	Microglia_4
rps16126	0.135321657003568	-0.311647173192548	0.494	0.492	1	Microglia_4
sub1a68	0.135804746617154	-0.363012841682323	0.198	0.261	1	Microglia_4
ewsr1a93	0.135933332031015	-0.465953490442536	0.173	0.232	1	Microglia_4
ENSAMXG0000001590799	0.136013324347754	-0.370358925392777	0.617	0.666	1	Microglia_4
COX5B107	0.138084809172794	-0.316675466797295	0.531	0.564	1	Microglia_4
uqcr10101	0.138580566516828	-0.396621460834916	0.16	0.232	1	Microglia_4
acat172	0.139261560424279	-0.458639996485019	0.062	0.118	1	Microglia_4
sdhb90	0.139801607960636	-0.313500277080269	0.099	0.185	1	Microglia_4
syt11b95	0.140172187683652	-0.409544291599433	0.148	0.191	1	Microglia_4
vsnl1b130	0.140891081938364	-0.553587383093173	0.247	0.32	1	Microglia_4
ndufs389	0.141164322113089	-0.370819304773037	0.099	0.17	1	Microglia_4
atf2112	0.142088279544889	-0.352221395445145	0.296	0.334	1	Microglia_4
pygmb89	0.142303306027891	-0.466134369427138	0.086	0.137	1	Microglia_4
ndufs694	0.143117946946134	-0.299079784406566	0.185	0.264	1	Microglia_4
pdcd626	0.143311643154894	0.430393932933859	0.111	0.052	1	Microglia_4
cyr61146	0.143585217221225	-0.775504206001319	0.062	0.113	1	Microglia_4
pclob101	0.143947754583538	-0.287247958559138	0.086	0.112	1	Microglia_4
uchl1119	0.144067009462501	-0.340306640735097	0.605	0.597	1	Microglia_4
nucks1b93	0.144234729560207	-0.326842704382322	0.173	0.236	1	Microglia_4
calr104	0.144631868161043	-0.375493137305702	0.148	0.219	1	Microglia_4
def896	0.148629733635099	-0.334907668472897	0.086	0.136	1	Microglia_4
ppme192	0.149394212673408	-0.506511614284792	0.148	0.194	1	Microglia_4
msi2a108	0.149565636628502	-0.269484673854686	0.074	0.116	1	Microglia_4
hnrnpk60	0.149953341697203	-0.268324679209512	0.099	0.132	1	Microglia_4
ENSAMXG0000000803583	0.151021180810767	-0.366672769549589	0.086	0.16	1	Microglia_4
EIF5AL1112	0.151260407152764	-0.426888287276666	0.074	0.138	1	Microglia_4
lsm569	0.153520151337694	-0.334595743832838	0.16	0.207	1	Microglia_4
tusc3100	0.156019735512132	-0.434795450550767	0.16	0.249	1	Microglia_4
eif560	0.156192303854612	-0.320499607133726	0.136	0.159	1	Microglia_4
cetn389	0.156572759288414	-0.494008151059201	0.086	0.155	1	Microglia_4
btbd2a59	0.158799988241269	-0.336681418810262	0.074	0.134	1	Microglia_4
tox399	0.159758632943359	-0.490383383102578	0.074	0.13	1	Microglia_4
ptprnb123	0.161485129411542	-0.696374285342014	0.235	0.305	1	Microglia_4
RASD1 (1 of many)140	0.16241092081196	-0.737909122978126	0.049	0.102	1	Microglia_4
ENSAMXG00000010817134	0.162851808883301	-0.558009943930764	0.111	0.166	1	Microglia_4
ppiaa85	0.163003463889765	-0.33637644916822	0.864	0.828	1	Microglia_4
rhoaa23	0.163921207424409	0.284041340724235	0.148	0.088	1	Microglia_4
tppp2127	0.1646512507342	-0.470451005079325	0.16	0.219	1	Microglia_4
si:ch211-153j24.3117	0.1649710271959	-0.405518987831917	0.099	0.163	1	Microglia_4
rpl31115	0.166496706866911	-0.366488517059778	0.691	0.638	1	Microglia_4
fam162a69	0.16733665339579	-0.384370318761933	0.123	0.173	1	Microglia_4
rnasekb130	0.168608306569139	-0.373183384374924	0.593	0.583	1	Microglia_4
ENSAMXG00000010330123	0.169377647156699	-0.469701884488332	0.173	0.243	1	Microglia_4
dctn399	0.170588365934086	-0.508243654619875	0.284	0.347	1	Microglia_4
atp6v1aa129	0.171191933847499	-0.390122944864096	0.296	0.346	1	Microglia_4
cops886	0.171588620631056	-0.260549081014411	0.296	0.309	1	Microglia_4
ENSAMXG00000013348100	0.173778123816224	-0.471516897098413	0.346	0.374	1	Microglia_4
hikeshi82	0.173918419083302	-0.3695713264189	0.099	0.138	1	Microglia_4
tax1bp1b53	0.174253321035237	0.329561385828871	0.222	0.158	1	Microglia_4
gabra1126	0.176290629469736	-0.358146915635716	0.123	0.174	1	Microglia_4
ENSAMXG0000002895477	0.179069713751242	-0.46454797824307	0.074	0.12	1	Microglia_4
dbi86	0.179477503111825	-0.260288093085016	0.346	0.381	1	Microglia_4
cdkn2aipnl62	0.179782924272689	-0.270506389250011	0.074	0.109	1	Microglia_4
polr2j53	0.179955661549446	-0.349209583155133	0.062	0.116	1	Microglia_4
pkma113	0.181135079865642	-0.305981454635427	0.259	0.303	1	Microglia_4
id4145	0.182401236426734	-0.771118111206492	0.148	0.224	1	Microglia_4
wdr83os54	0.184136219070912	-0.289736550364043	0.086	0.145	1	Microglia_4
skp185	0.184354787427914	-0.349135992216815	0.543	0.592	1	Microglia_4
f3a151	0.18440579247584	-0.931793128731882	0.086	0.146	1	Microglia_4
PSMC175	0.186420164517433	-0.365204939381914	0.074	0.11	1	Microglia_4
tmsb4x90	0.191919121294832	0.298330400099206	0.383	0.271	1	Microglia_4
elob.177	0.192712406498437	-0.356810146823081	0.198	0.265	1	Microglia_4
gpx1b82	0.192964945575613	-0.311323011131787	0.086	0.118	1	Microglia_4
sinhcaf94	0.195481085395279	-0.545874675813361	0.049	0.111	1	Microglia_4
sybl153	0.195647648641097	-0.26430644594956	0.086	0.106	1	Microglia_4
bcl11aa124	0.196193625314067	-0.338728111302839	0.062	0.108	1	Microglia_4
mych155	0.196414300934556	-0.874185388778961	0.123	0.15	1	Microglia_4
si:dkey-261i16.5113	0.196620631361506	-0.406969580752674	0.185	0.237	1	Microglia_4
ENSAMXG0000000439890	0.197137510022449	-0.361904068823151	0.062	0.109	1	Microglia_4
psmb775	0.202968567979032	-0.307198636382569	0.198	0.242	1	Microglia_4
ENSAMXG0000000412495	0.204479211834771	-0.295397810264914	0.123	0.164	1	Microglia_4
mrps2180	0.207740392372214	-0.30314402399163	0.062	0.111	1	Microglia_4
mat2b92	0.208718820212848	-0.384353672521255	0.086	0.148	1	Microglia_4
snrpe64	0.210478573267144	-0.278887739335138	0.148	0.175	1	Microglia_4
wdr1385	0.213666788607424	-0.344614950352373	0.086	0.125	1	Microglia_4
rad23b42	0.2141487030784	-0.388416927968418	0.086	0.121	1	Microglia_4
ncalda113	0.214337602376631	-0.419780385532825	0.16	0.219	1	Microglia_4
necab3128	0.21454730950819	-0.439537210459196	0.136	0.179	1	Microglia_4
gdi284	0.214673117996549	-0.313884721036258	0.185	0.231	1	Microglia_4
slc32a1148	0.218783297083724	-0.559584855460121	0.123	0.168	1	Microglia_4
ssr356	0.218863866173674	0.291881206911984	0.259	0.174	1	Microglia_4
si:dkey-28b4.883	0.219050555274063	-0.315577127006234	0.099	0.162	1	Microglia_4
ldb1b68	0.220226890261312	-0.278829228666497	0.123	0.166	1	Microglia_4
prdx285	0.223070821007318	-0.343199821236595	0.222	0.321	1	Microglia_4
srsf5b82	0.223107733928408	-0.317416447341391	0.222	0.261	1	Microglia_4
supt4h168	0.223418495000249	-0.324011433985214	0.136	0.203	1	Microglia_4
h2afva93	0.226883345823026	-0.359078736722153	0.16	0.219	1	Microglia_4
ENSAMXG0000001356386	0.227892457173517	-0.398076039424437	0.444	0.506	1	Microglia_4
ptprna117	0.231163275079875	-0.281236872689728	0.284	0.339	1	Microglia_4
pebp1 (1 of many)97	0.231625119397811	-0.437192459209425	0.272	0.327	1	Microglia_4
alas1139	0.231653309964642	-0.720380079422867	0.086	0.141	1	Microglia_4
ankrd1169	0.231889420905396	-0.292789398303549	0.099	0.129	1	Microglia_4
atp1a1b144	0.233126290173998	-0.413931695364983	0.062	0.104	1	Microglia_4
clip399	0.233517875410598	-0.328151044176501	0.321	0.365	1	Microglia_4
trappc591	0.234122919473037	-0.423210618930668	0.099	0.147	1	Microglia_4
lman259	0.238132108466943	-0.375340820739638	0.111	0.159	1	Microglia_4
rtn1b132	0.238324892564125	-0.281572912622376	0.519	0.53	1	Microglia_4
nme2b.1103	0.23947916193802	-0.355808471157546	0.605	0.59	1	Microglia_4
ENSAMXG0000000457815	0.241157534724756	0.329693136158171	0.136	0.065	1	Microglia_4
soul392	0.242191703759855	-0.402878661383829	0.074	0.131	1	Microglia_4
polr2f67	0.243195028894929	-0.313939695760485	0.062	0.11	1	Microglia_4
tbc1d711	0.244013065757325	0.253498259213248	0.123	0.085	1	Microglia_4
smim787	0.245423409701351	-0.446084681566987	0.21	0.275	1	Microglia_4
nap1l4b53	0.246216613602824	-0.3101614244334	0.111	0.152	1	Microglia_4
eny268	0.247379631385279	-0.285550226995927	0.086	0.144	1	Microglia_4
slc25a1a80	0.248296624868683	-0.28641365474518	0.062	0.11	1	Microglia_4
idh282	0.248728395024409	-0.313375859582026	0.148	0.19	1	Microglia_4
fez185	0.255600716334447	-0.447628521734413	0.16	0.222	1	Microglia_4
upf3a108	0.255616015449436	-0.330466019688294	0.111	0.157	1	Microglia_4
eef1db109	0.255863056819482	-0.309483161582113	0.074	0.129	1	Microglia_4
gad1a144	0.256055565513127	-0.334632984478835	0.099	0.131	1	Microglia_4
zgc:17156697	0.257702204757486	-0.391248686195884	0.173	0.22	1	Microglia_4
rnf1070	0.258718997014341	-0.32569618702634	0.123	0.176	1	Microglia_4
birc258	0.258984494274635	-0.317157979774508	0.086	0.125	1	Microglia_4
dynlrb180	0.259632103779417	-0.310550007543014	0.21	0.284	1	Microglia_4
ndufv187	0.260259298326385	-0.345983434159127	0.148	0.199	1	Microglia_4
sst1.1155	0.261954836266672	-0.812545390856281	0.074	0.11	1	Microglia_4
psmc563	0.263416364298268	-0.414345219262077	0.173	0.229	1	Microglia_4
ywhaqa101	0.263584255142343	-0.28447772009982	0.519	0.59	1	Microglia_4
slc6a1b141	0.265576052108012	-0.495914963858822	0.123	0.15	1	Microglia_4
NDFIP299	0.266362130713514	-0.293184602241456	0.309	0.354	1	Microglia_4
clstn1131	0.266523190129052	-0.268056458352376	0.519	0.509	1	Microglia_4
R3HDM1123	0.269512252376604	-0.44903979425544	0.062	0.102	1	Microglia_4
NDUFB1100	0.269701941472696	-0.312820069959774	0.235	0.275	1	Microglia_4
rabac174	0.269990299977647	-0.335623382072711	0.074	0.11	1	Microglia_4
hlfb117	0.271565419632772	-0.578600068356727	0.099	0.151	1	Microglia_4
bag3125	0.2715754514645	-0.369324233308801	0.519	0.507	1	Microglia_4
UQCRFS194	0.272925202027328	-0.329534707839866	0.309	0.35	1	Microglia_4
ENSAMXG00000018671112	0.279823802098114	-0.372735700279894	0.247	0.282	1	Microglia_4
puf60b52	0.283718535697137	-0.331973351423949	0.111	0.156	1	Microglia_4
ENSAMXG0000002103775	0.286143271857408	-0.422835101189373	0.086	0.121	1	Microglia_4
hmgb1a102	0.289853793724718	-0.338615371523197	0.383	0.45	1	Microglia_4
rbm4.177	0.29135506952698	-0.353066294805701	0.074	0.114	1	Microglia_4
necab1128	0.295330967328281	-0.453256906699745	0.123	0.15	1	Microglia_4
dnajb4122	0.297564250682602	-0.425394229186763	0.58	0.569	1	Microglia_4
elof179	0.298055247888226	-0.289466780657709	0.395	0.424	1	Microglia_4
dusp5129	0.300533330441398	-0.47865904530088	0.222	0.254	1	Microglia_4
rgs4139	0.301907520218856	-1.21145693016758	0.123	0.171	1	Microglia_4
ormdl173	0.302008319170101	-0.300160314478855	0.16	0.223	1	Microglia_4
dek63	0.302020500651801	-0.354460121526078	0.086	0.11	1	Microglia_4
ccl44116	0.302619568970654	-0.361701621597988	0.086	0.116	1	Microglia_4
NDUFA13105	0.305681834631355	-0.365829077385048	0.296	0.349	1	Microglia_4
rab2a89	0.307592265339726	-0.313486687984612	0.37	0.434	1	Microglia_4
vat1103	0.308764294029132	-0.262264728373849	0.086	0.135	1	Microglia_4
mif85	0.308994319945476	-0.322128814003851	0.296	0.339	1	Microglia_4
ENSAMXG0000000378729	0.313804491905024	0.310385152616603	0.123	0.077	1	Microglia_4
gpx4b93	0.314083263543748	-0.277619568731157	0.272	0.292	1	Microglia_4
zgc:16308095	0.31448002883778	-0.392951589347995	0.148	0.195	1	Microglia_4
gng3129	0.316337139972049	-0.446497455616006	0.58	0.556	1	Microglia_4
brinp1102	0.318815494802792	-0.370914809433212	0.111	0.157	1	Microglia_4
pgam1a112	0.319810953527869	-0.438278821133723	0.284	0.327	1	Microglia_4
si:dkey-156n14.515	0.323046078935682	0.27427545192956	0.111	0.073	1	Microglia_4
ENSAMXG00000020909122	0.323484607523509	-0.396994784482133	0.099	0.133	1	Microglia_4
UBL581	0.323684614809979	-0.327384591395856	0.173	0.198	1	Microglia_4
ppp2cb78	0.325484781485828	-0.432847842680977	0.296	0.352	1	Microglia_4
add3b148	0.325614173957725	-0.421235660099029	0.173	0.176	1	Microglia_4
zgc:5667656	0.325962353659911	-0.265338245490347	0.457	0.481	1	Microglia_4
aco299	0.332851265624504	-0.285502461085752	0.16	0.218	1	Microglia_4
pgk1101	0.333403725071165	-0.283530367101458	0.259	0.292	1	Microglia_4
atp6v1h126	0.33348245510928	-0.260718496725562	0.296	0.35	1	Microglia_4
dusp6105	0.334221284748557	-0.427364351782473	0.086	0.129	1	Microglia_4
ensab102	0.334527065898409	-0.281195699556798	0.099	0.131	1	Microglia_4
chgb157	0.334923766574602	-0.392734075261651	0.16	0.142	1	Microglia_4
ENSAMXG0000000677398	0.340359374119805	-0.298600817215153	0.333	0.326	1	Microglia_4
qpct122	0.340591772618067	-0.375056355035827	0.333	0.36	1	Microglia_4
ywhae171	0.340708277500993	-0.266061900656832	0.284	0.321	1	Microglia_4
rab3ab113	0.342808011851889	-0.396675314701566	0.086	0.123	1	Microglia_4
nkap73	0.34348306519342	-0.366129930982167	0.16	0.203	1	Microglia_4
psmd769	0.346323593367433	-0.262131190997788	0.099	0.132	1	Microglia_4
ddit4111	0.351691333463135	-0.43151799207062	0.123	0.157	1	Microglia_4
ENSAMXG0000000633080	0.352017435511749	-0.388178746297212	0.074	0.116	1	Microglia_4
snrpd262	0.352086721306056	-0.459801737844223	0.111	0.16	1	Microglia_4
eif3f58	0.356186297345226	-0.305618536207085	0.296	0.33	1	Microglia_4
rbx184	0.360411351593806	-0.326581952469496	0.222	0.24	1	Microglia_4
AP3B2109	0.360844250908348	-0.326520097907806	0.148	0.179	1	Microglia_4
zgc:12310591	0.367516063198707	-0.271612792952378	0.111	0.155	1	Microglia_4
ppp6c62	0.368672480655565	-0.333353343669891	0.148	0.202	1	Microglia_4
ssb71	0.37042449403427	-0.282984127570178	0.074	0.111	1	Microglia_4
ENSAMXG0000000349595	0.371327140213878	-0.26268761949838	0.123	0.148	1	Microglia_4
ncam2119	0.374124064910328	-0.325840698089473	0.099	0.136	1	Microglia_4
fahd2a88	0.377892965286694	-0.371216981150164	0.099	0.155	1	Microglia_4
fam102bb117	0.379481683668109	-0.467399623490422	0.099	0.156	1	Microglia_4
hmgb2b (1 of many)73	0.380208785971616	-0.330451543414157	0.259	0.293	1	Microglia_4
stmn1a128	0.380730382769494	-0.60315380043962	0.148	0.198	1	Microglia_4
spina85	0.381401369259199	-0.268260815048685	0.16	0.181	1	Microglia_4
prdx452	0.384110578542589	-0.254020204097888	0.148	0.163	1	Microglia_4
elovl687	0.384547829030827	-0.354185000775788	0.074	0.108	1	Microglia_4
ankrd46a89	0.385593057951099	-0.406288130333394	0.173	0.207	1	Microglia_4
hprt1l95	0.386380035204457	-0.316590135736228	0.062	0.104	1	Microglia_4
fnbp467	0.388104864664276	-0.290302345885898	0.148	0.179	1	Microglia_4
ENSAMXG0000001695181	0.390434942135425	-0.30303718512957	0.284	0.309	1	Microglia_4
SCD5117	0.391073374501024	-0.298551832661213	0.16	0.213	1	Microglia_4
lamp177	0.39359009509321	-0.46028629569634	0.185	0.239	1	Microglia_4
cpeb4a85	0.396911164839299	-0.321534782696153	0.123	0.149	1	Microglia_4
eif4e360	0.401989034482411	-0.268348492695412	0.062	0.11	1	Microglia_4
smad277	0.412714767655609	-0.282347867775912	0.086	0.138	1	Microglia_4
rac3a120	0.415116547643235	-0.318168428521953	0.247	0.289	1	Microglia_4
ip6k2a68	0.419820631149742	0.261049752579942	0.173	0.115	1	Microglia_4
eef1a1b119	0.421877803454722	-0.349530516625688	0.235	0.282	1	Microglia_4
ENSAMXG0000000230963	0.422663852196137	-0.345325254096345	0.074	0.111	1	Microglia_4
celf3a103	0.423460627492823	0.260986728949936	0.21	0.157	1	Microglia_4
fbxl581	0.427437565109958	-0.317968886375911	0.086	0.115	1	Microglia_4
clstn3128	0.428394476549898	-0.3841946430721	0.284	0.27	1	Microglia_4
slc1a2b159	0.429917767014958	-0.851286245277436	0.099	0.134	1	Microglia_4
si:ch211-120g10.1105	0.432286732785303	-0.412097388072925	0.123	0.16	1	Microglia_4
si:ch211-160e1.579	0.43394500287149	-0.256170817950901	0.16	0.211	1	Microglia_4
ENSAMXG00000027488110	0.439382798576559	-0.302940387595769	0.086	0.114	1	Microglia_4
actr1086	0.443410335841371	-0.329366027967982	0.111	0.147	1	Microglia_4
elocb89	0.443561803985953	-0.253930713332277	0.321	0.366	1	Microglia_4
ENSAMXG00000025037107	0.444675175801047	-0.291465315948798	0.16	0.205	1	Microglia_4
epd161	0.447598361285634	-1.98496719539934	0.457	0.335	1	Microglia_4
arl6ip176	0.448207887572822	-0.344316034444127	0.383	0.406	1	Microglia_4
ENSAMXG00000018946111	0.448749199073226	-0.32962033845324	0.086	0.126	1	Microglia_4
cyfip283	0.450822503083839	-0.250066718348896	0.123	0.146	1	Microglia_4
rhebl110	0.451599481345614	0.277114270513911	0.123	0.072	1	Microglia_4
ggcta71	0.457384239494273	-0.286074331629844	0.074	0.104	1	Microglia_4
ENSAMXG00000016176125	0.457466446828964	-0.44709970022316	0.173	0.23	1	Microglia_4
psenen57	0.460274973257647	-0.271050764860536	0.173	0.19	1	Microglia_4
mgst3b66	0.462758494261712	-0.355467643186363	0.173	0.194	1	Microglia_4
NARS80	0.467615547183971	-0.257330734791799	0.111	0.123	1	Microglia_4
bmi1b82	0.467653125806724	-0.339681335032913	0.074	0.109	1	Microglia_4
rasd1133	0.469100822081547	-0.513574229444329	0.111	0.183	1	Microglia_4
zgc:5652567	0.470240141560903	-0.390676034463007	0.074	0.108	1	Microglia_4
ENSAMXG0000001677197	0.474689796545502	-0.302495675724622	0.222	0.254	1	Microglia_4
ENSAMXG0000001383592	0.481359557566543	-0.285074902477943	0.111	0.141	1	Microglia_4
cct557	0.488128343523163	-0.367594249040687	0.185	0.249	1	Microglia_4
rybpa92	0.494464799817294	-0.31363495704711	0.111	0.16	1	Microglia_4
cisd1103	0.498502299461368	-0.324018051520154	0.235	0.248	1	Microglia_4
chd381	0.502784869690544	-0.27762930003146	0.111	0.144	1	Microglia_4
TMED2 (1 of many)52	0.506151471692382	0.291295548100277	0.136	0.106	1	Microglia_4
fam49a88	0.514297635272839	-0.324177181048374	0.136	0.155	1	Microglia_4
tpd52l2b77	0.51610335821148	-0.283392698060193	0.21	0.241	1	Microglia_4
lsm863	0.516486061103998	-0.289004206077885	0.074	0.116	1	Microglia_4
fosaa123	0.516751660657094	-0.418110324907902	0.16	0.183	1	Microglia_4
hist2h2l89	0.522838338783662	-0.286792662457371	0.148	0.19	1	Microglia_4
h2afx74	0.529988304604942	0.32133445367225	0.173	0.132	1	Microglia_4
syf271	0.532735780577634	-0.33159016899927	0.185	0.226	1	Microglia_4
scdb102	0.535500814506893	-0.352414027172976	0.173	0.196	1	Microglia_4
ENSAMXG0000002078590	0.535720385601428	-0.282003830455946	0.136	0.166	1	Microglia_4
camk2g299	0.535741043714419	-0.456071944079876	0.099	0.164	1	Microglia_4
sumo3a81	0.538580376415299	-0.255161443938921	0.432	0.45	1	Microglia_4
ENSAMXG00000016413157	0.540398048128981	-1.31348338314358	0.086	0.102	1	Microglia_4
h2afy270	0.553994314494642	-0.301184815248131	0.148	0.185	1	Microglia_4
s100b157	0.557694100603006	-1.11008717120165	0.136	0.163	1	Microglia_4
grinab64	0.567214418165968	-0.272753327807818	0.086	0.111	1	Microglia_4
ubald251	0.567214460678522	-0.255920302602668	0.086	0.114	1	Microglia_4
fgf13a104	0.568700568941826	-0.31910382736857	0.123	0.135	1	Microglia_4
si:ch211-262e15.158	0.569540711471438	-0.313297170924751	0.16	0.175	1	Microglia_4
slc25a2862	0.573638137673137	-0.257957824487636	0.086	0.106	1	Microglia_4
vsnl1a128	0.57730528900588	-0.488201936029727	0.284	0.297	1	Microglia_4
ENSAMXG00000016459155	0.580115070679972	-1.72809747094221	0.185	0.17	1	Microglia_4
ccnd1110	0.592837870512142	-0.423180532726446	0.148	0.176	1	Microglia_4
gadd45ba111	0.599506635145056	-0.465890405577793	0.79	0.71	1	Microglia_4
clasp291	0.603549487653572	-0.307268544097898	0.086	0.109	1	Microglia_4
ENSAMXG0000001410373	0.607351157715655	-0.297271092683722	0.086	0.131	1	Microglia_4
SUMO274	0.610972651978385	-0.295791666969525	0.173	0.221	1	Microglia_4
plcxd3119	0.616967581033247	-0.34637089779828	0.185	0.203	1	Microglia_4
glula141	0.620076223014294	-0.457530654372732	0.296	0.284	1	Microglia_4
ldb1a76	0.622657869324484	-0.297591203472086	0.074	0.105	1	Microglia_4
pnisr65	0.62362628254829	-0.291696234329648	0.086	0.117	1	Microglia_4
slc6a1a120	0.628729169850824	-0.299046512560001	0.086	0.121	1	Microglia_4
DYNC1I1 (1 of many)114	0.631189537869737	-0.429921541467912	0.086	0.121	1	Microglia_4
lypla289	0.634329434595819	-0.275654700230817	0.185	0.23	1	Microglia_4
ddx2758	0.645072677384767	-0.336557141640152	0.111	0.144	1	Microglia_4
etfa76	0.648222851178183	-0.307312309659157	0.222	0.246	1	Microglia_4
ppp3r1a107	0.65005606539007	-0.46961051431511	0.296	0.327	1	Microglia_4
sptbn192	0.653337415485689	-0.349541578438213	0.21	0.215	1	Microglia_4
taf1064	0.65397832779777	-0.268315050834191	0.148	0.17	1	Microglia_4
tra2b80	0.660722491388011	-0.292601327098699	0.123	0.138	1	Microglia_4
NAP1L183	0.66890983226104	-0.30805630494042	0.259	0.271	1	Microglia_4
ufc186	0.672892827424196	-0.339123063615791	0.136	0.155	1	Microglia_4
ENSAMXG0000002161870	0.678379558355417	-0.338375505547212	0.247	0.257	1	Microglia_4
pfdn687	0.692900025217054	-0.281426654420146	0.148	0.16	1	Microglia_4
ENSAMXG00000006813114	0.695496558682521	-0.264499590068843	0.469	0.501	1	Microglia_4
efcab2106	0.702083271116103	-0.274224446505015	0.086	0.111	1	Microglia_4
COPS659	0.704170103138504	-0.343047464963378	0.16	0.201	1	Microglia_4
ENSAMXG00000009367117	0.706105588279217	-0.257230535463866	0.247	0.236	1	Microglia_4
rtn4rl2a148	0.711728162018497	-0.401415052677785	0.235	0.207	1	Microglia_4
nr1d1108	0.712580084670283	-0.381914806693443	0.074	0.107	1	Microglia_4
nudt3b77	0.716604101127483	-0.284621964848292	0.086	0.12	1	Microglia_4
ppp1cb (1 of many).180	0.722787890919666	-0.270439565479058	0.21	0.243	1	Microglia_4
ENSAMXG0000001680291	0.729382306800073	-0.301216347144707	0.556	0.575	1	Microglia_4
pdcd4b76	0.735427545302126	-0.300919965039656	0.123	0.136	1	Microglia_4
srsf6b55	0.756898536143786	-0.271994981911752	0.099	0.124	1	Microglia_4
commd378	0.757062805820518	-0.318112855083178	0.074	0.106	1	Microglia_4
idh3b82	0.763447172032541	-0.25888927005841	0.086	0.107	1	Microglia_4
mycb123	0.765712426823178	-0.358062812394659	0.136	0.145	1	Microglia_4
atp6v1ba78	0.785976395603379	0.25504559691313	0.111	0.107	1	Microglia_4
pcmt86	0.794783128691265	-0.26933160741727	0.111	0.137	1	Microglia_4
zgc:122979129	0.801598447725121	-0.477821948878844	0.469	0.428	1	Microglia_4
ypel388	0.801875075859258	-0.341499395070261	0.198	0.212	1	Microglia_4
stxbp1a122	0.81207829099936	-0.328383313334798	0.123	0.165	1	Microglia_4
nr2f1a124	0.812269471696697	-0.268336281954056	0.136	0.153	1	Microglia_4
si:ch211-222l21.1105	0.818929406641114	-0.322801203238518	0.728	0.695	1	Microglia_4
sap1870	0.822371665715715	-0.302812311416201	0.111	0.14	1	Microglia_4
ap2b188	0.829946909858015	-0.252747703298738	0.185	0.187	1	Microglia_4
adcyap1b153	0.83086827108026	-0.595637615033375	0.16	0.154	1	Microglia_4
zgc:194981114	0.834656503083098	-0.289273167673369	0.099	0.132	1	Microglia_4
atp1a3b123	0.851569026868867	-0.304288312471626	0.099	0.104	1	Microglia_4
syt1a117	0.856335135447851	-0.40839447099571	0.16	0.167	1	Microglia_4
ndufv286	0.869820678430222	-0.266007362366822	0.173	0.217	1	Microglia_4
rpl5b102	0.875299614394554	-0.253048535763344	0.259	0.265	1	Microglia_4
tpi1b108	0.876391024217463	-0.326595178324523	0.272	0.293	1	Microglia_4
myca124	0.883660512324615	-0.459486857179402	0.111	0.121	1	Microglia_4
csnk1e79	0.903316725080937	-0.284588939479711	0.086	0.108	1	Microglia_4
ENSAMXG0000000506490	0.904827245540512	-0.286880990904852	0.111	0.118	1	Microglia_4
ckmt1128	0.921435822123877	-0.289037557099463	0.259	0.268	1	Microglia_4
vgf120	0.932346302278608	-0.322854068254971	0.136	0.146	1	Microglia_4
ldha128	0.937844293097841	-0.303887945234981	0.235	0.242	1	Microglia_4
plk3114	0.961793084771514	-0.254285879079687	0.136	0.155	1	Microglia_4
rgs3a108	0.972745403631773	-0.336518613181846	0.185	0.197	1	Microglia_4
ENSAMXG00000004404109	0.981733265323173	-0.30476529083526	0.494	0.472	1	Microglia_4
slc17a6a152	0.982699265554635	-0.383140108786465	0.136	0.119	1	Microglia_4
eif3ha87	0.985235055487181	-0.269593481183611	0.272	0.274	1	Microglia_4
zgc:9191051	0.989727375275942	-0.265428853523625	0.247	0.274	1	Microglia_4
timp2a113	1	-0.324675322291926	0.222	0.249	1	Microglia_4
csf3a30	7.79608196624506e-52	2.77998527042721	0.935	0.073	3.36767352695888e-47	Microglia_6
havcr112	1.22940439943507e-49	1.87570497743878	0.71	0.031	5.31065818423968e-45	Microglia_6
apoc120	6.06309538877109e-41	2.64638018540089	0.839	0.068	2.61907531508745e-36	Microglia_6
ENSAMXG0000000633916	3.74324818789106e-40	2.14281352199165	0.613	0.042	1.6169709197233e-35	Microglia_6
ENSAMXG0000002846524	6.01817318322994e-40	2.09237887327782	0.806	0.073	2.59967026995984e-35	Microglia_6
apoeb21	2.16471359911928e-39	2.10316247687684	0.903	0.091	9.35091333411557e-35	Microglia_6
ENSAMXG0000000439413	1.84097486533986e-38	1.92911032937931	0.645	0.039	7.9524591258086e-34	Microglia_6
zgc:1124928	1.09976059090314e-36	1.8173843482946	0.516	0.028	4.75063582452429e-32	Microglia_6
si:busm1-266f07.2160	8.59852240623277e-36	2.0067933745131	1	0.131	3.71430372382037e-31	Microglia_6
si:ch211-67f13.831	1.57820409584253e-35	1.69479671443275	0.839	0.088	6.81736823281096e-31	Microglia_6
ENSAMXG0000001536925	1.01950292513335e-32	2.16638999307063	0.774	0.077	4.40394678569854e-28	Microglia_6
si:ch211-117l17.518	5.85970930620582e-32	1.74401460610921	0.645	0.052	2.53121862900173e-27	Microglia_6
cd74a157	6.56955764437545e-32	1.83325898391046	1	0.17	2.83785181564087e-27	Microglia_6
srgn159	8.26338141995737e-31	1.84568530631434	0.839	0.102	3.56953287197899e-26	Microglia_6
csf3r3	3.31574546021899e-30	1.62146056165552	0.419	0.016	1.4323025664508e-25	Microglia_6
VMP1152	1.19165361804245e-28	2.18511478857948	0.839	0.139	5.14758613385798e-24	Microglia_6
ENSAMXG000000176776	5.03963878112114e-28	2.39213348461486	0.452	0.024	2.1769727642809e-23	Microglia_6
pdgfba9	2.85173550070718e-27	1.25580831422198	0.355	0.02	1.23186418424048e-22	Microglia_6
cd28l9	1.09585871073153e-26	2.22017043526413	0.452	0.025	4.73378087274701e-22	Microglia_6
ctsk17	1.47862345811535e-26	1.785957337911	0.484	0.037	6.38720975202089e-22	Microglia_6
ENSAMXG000000140444	3.46279260436482e-26	1.45028483192996	0.323	0.013	1.49582252130747e-21	Microglia_6
txnipa158	4.39221389332151e-26	1.71600018989226	0.871	0.14	1.89730463549809e-21	Microglia_6
serping14	6.09763277061363e-26	1.47370467249537	0.419	0.022	2.63399442792197e-21	Microglia_6
sat1a.2147	8.6147374159032e-26	1.8478736669971	1	0.237	3.72130812154771e-21	Microglia_6
ptgs2a11	1.68630028900633e-25	2.25517807099112	0.484	0.036	7.28431135842066e-21	Microglia_6
sdc4149	1.98593376816343e-25	1.77169797210487	0.903	0.165	8.57863809833558e-21	Microglia_6
dusp2149	3.92182451461443e-25	1.52335484714461	0.903	0.151	1.69411053557799e-20	Microglia_6
zgc:162730154	5.81127484965879e-25	2.09497265775316	0.935	0.196	2.51029639680711e-20	Microglia_6
ENSAMXG000000278376	9.27147683040335e-25	1.21271766550534	0.452	0.027	4.00499984642933e-20	Microglia_6
il10ra9	1.72231733689946e-24	1.43843054919746	0.419	0.021	7.43989420020461e-20	Microglia_6
grasp31	3.06360952723739e-24	1.58543765049043	0.677	0.076	1.32338740748074e-19	Microglia_6
dusp1150	5.92526553633718e-24	1.69399330412943	0.839	0.139	2.55953695373157e-19	Microglia_6
c1qa2	8.31890832199958e-24	1.19235070416731	0.258	0.01	3.59351882785416e-19	Microglia_6
si:ch211-152p11.43	3.38212523685671e-23	1.35516694453714	0.387	0.019	1.46097663856499e-18	Microglia_6
CCL1410	4.02847253852661e-23	1.5988655246429	0.387	0.021	1.74017928246734e-18	Microglia_6
zgc:7751731	4.36330732096761e-23	1.24162564526407	0.548	0.067	1.88481786343838e-18	Microglia_6
cxcr4b160	5.08912632802922e-23	1.21102190507235	0.839	0.13	2.19834989991878e-18	Microglia_6
tnfrsf9b11	5.88230357458253e-23	1.65815571630648	0.484	0.036	2.54097867511241e-18	Microglia_6
psmb8a27	1.60894181811479e-22	1.5292917088661	0.452	0.034	6.95014597171046e-18	Microglia_6
npc2147	2.07068942435983e-22	1.46274422604064	0.903	0.239	8.94475710640715e-18	Microglia_6
rgcc47	3.12929646528974e-22	1.78826762641301	0.71	0.098	1.35176219411121e-17	Microglia_6
ENSAMXG000000080574	7.42357439296921e-22	2.23247222149589	0.387	0.018	3.20676143053091e-17	Microglia_6
sqstm1135	1.07266964299666e-21	1.81955245805034	0.935	0.206	4.63361105685269e-17	Microglia_6
ZFAND315	1.30360086298194e-21	1.15484886604999	0.419	0.055	5.63116464782309e-17	Microglia_6
ENSAMXG000000273452	1.50313487482146e-21	1.22669642818289	0.258	0.005	6.49309171876627e-17	Microglia_6
ENSAMXG0000000762411	1.53708357037372e-21	1.27150898065571	0.387	0.028	6.63973989894338e-17	Microglia_6
ENSAMXG000000124305	3.73414077935672e-21	2.12367590447645	0.452	0.028	1.61303679245872e-16	Microglia_6
nfkbiaa27	4.46558325709022e-21	1.55237722910236	0.581	0.07	1.92899799956526e-16	Microglia_6
irf78	8.0844821340232e-21	1.88938548786363	0.355	0.022	3.492253747434e-16	Microglia_6
traj3912	8.34154693352896e-21	1.59253031517369	0.419	0.03	3.6032980288765e-16	Microglia_6
itgb221	1.50087487406637e-20	1.19928059031724	0.419	0.041	6.48332919350452e-16	Microglia_6
serpine1152	2.71859815979678e-20	2.33458669616657	0.645	0.101	1.17435284708742e-15	Microglia_6
si:ch211-217k17.1118	7.39659756642155e-20	1.86713336567228	0.419	0.023	3.19510825076712e-15	Microglia_6
lyn15	7.40478842958576e-20	1.43233661246584	0.452	0.038	3.19864645792816e-15	Microglia_6
ENSAMXG000000089391	1.14836959717676e-19	2.3045712452308	0.194	0.004	4.96061214892445e-15	Microglia_6
ENSAMXG000000157425	1.15466824521494e-19	1.28765121313913	0.323	0.019	4.98782041885498e-15	Microglia_6
ENSAMXG000000156452	1.51923596638255e-19	1.03454400522416	0.194	0.007	6.56264360398269e-15	Microglia_6
ENSAMXG000000041192	1.51923596638255e-19	1.01213468609045	0.194	0.009	6.56264360398269e-15	Microglia_6
si:ch211-212k18.726	1.97481415971704e-19	1.41026274597714	0.419	0.046	8.53060472572969e-15	Microglia_6
pfn1159	2.16332288765907e-19	1.37857009093436	0.71	0.107	9.34490587782088e-15	Microglia_6
tagapa12	3.86613896571388e-19	1.37023995051274	0.355	0.027	1.67005604901942e-14	Microglia_6
PLIN217	1.24012052268074e-18	1.80492281016475	0.484	0.051	5.356948621824e-14	Microglia_6
ENSAMXG0000000940716	3.86378683660253e-18	1.05677649375469	0.29	0.016	1.66903999980719e-13	Microglia_6
ccr9a160	4.75226429410933e-18	1.19100207178135	0.677	0.101	2.05283560712641e-13	Microglia_6
itgam4	4.57412731503399e-17	1.40805915603592	0.355	0.016	1.97588577627523e-12	Microglia_6
zgc:1531845	4.62604030481584e-17	1.08815700868019	0.194	0.01	1.9983106304713e-12	Microglia_6
hck5	5.65673955928105e-17	1.15988626839245	0.29	0.01	2.44354178742264e-12	Microglia_6
rin312	6.25580808709878e-17	1.21189148714641	0.29	0.023	2.70232141938406e-12	Microglia_6
ppp4r2b3	6.66396094793493e-17	1.10742011256546	0.323	0.025	2.87863121067945e-12	Microglia_6
lgals9l323	1.04768386205364e-16	1.54237305239565	0.323	0.031	4.52567997891309e-12	Microglia_6
ENSAMXG000000288202	1.25320337490377e-16	1.2387794289999	0.258	0.007	5.4134626185718e-12	Microglia_6
LYZ (1 of many)2	1.3869694671507e-16	2.2996956870431	0.226	0.006	5.99129200725086e-12	Microglia_6
b2ml161	1.51912753041691e-16	1.62955690038583	1	0.562	6.5621751931419e-12	Microglia_6
nfkbie36	3.06692976441291e-16	1.59035427968972	0.581	0.087	1.32482165033345e-11	Microglia_6
ENSAMXG000000280262	4.87011496570255e-16	0.805035637952307	0.161	0.009	2.10374356173453e-11	Microglia_6
arhgap151	4.87011496570255e-16	0.609329788251175	0.161	0.005	2.10374356173453e-11	Microglia_6
ENSAMXG0000002896012	5.96756682409016e-16	1.78365651822292	0.323	0.021	2.57780984100223e-11	Microglia_6
ENSAMXG000000276455	9.55482122669477e-16	1.11734536174729	0.29	0.015	4.12739612529534e-11	Microglia_6
c1qc3	1.05658292497475e-15	1.58452727200246	0.323	0.014	4.56412126101342e-11	Microglia_6
ctss2.126	3.64122575341025e-15	1.3139435063415	0.323	0.038	1.57290028870063e-10	Microglia_6
myo1f3	4.5221815475336e-15	1.06160496904847	0.194	0.006	1.95344676308809e-10	Microglia_6
spi1b11	6.59983298320392e-15	1.13438021979209	0.29	0.019	2.8509298537546e-10	Microglia_6
ENSAMXG00000011156132	7.47996891270207e-15	1.59211155697213	0.935	0.454	3.23112217121991e-10	Microglia_6
ENSAMXG00000000111137	1.39142131300774e-14	1.3037114398362	0.677	0.142	6.01052264579953e-10	Microglia_6
id330	2.00580491281186e-14	1.45984883472297	0.484	0.071	8.66447548187338e-10	Microglia_6
ENSAMXG000000275803	2.54583034519966e-14	1.35960433805227	0.258	0.012	1.0997223342159e-09	Microglia_6
ENSAMXG000000281323	2.88795992778088e-14	1.26419244238363	0.258	0.015	1.24751205000351e-09	Microglia_6
ecm1b20	3.43630878041345e-14	1.38057977397974	0.355	0.043	1.4843823038752e-09	Microglia_6
ENSAMXG0000000522711	3.59874488143131e-14	1.14571600139362	0.258	0.019	1.55454982643188e-09	Microglia_6
snx18a9	7.03378345404018e-14	0.986603878081246	0.226	0.025	3.03838343864174e-09	Microglia_6
ENSAMXG000000283419	7.27931444073109e-14	2.33379929023172	0.226	0.015	3.14444545896261e-09	Microglia_6
ENSAMXG0000001944916	7.27931444073109e-14	1.4832439695697	0.226	0.024	3.14444545896261e-09	Microglia_6
si:ch73-248e21.11	7.53326576997223e-14	1.176598521381	0.226	0.011	3.2541448146549e-09	Microglia_6
zbtb2a2	8.73203893317893e-14	0.776434935288843	0.161	0.016	3.7719788579653e-09	Microglia_6
ENSAMXG000000033532	1.00326463097477e-13	0.484391580478994	0.161	0.009	4.3338022264217e-09	Microglia_6
ctsh18	1.06031332320819e-13	0.802550373418522	0.226	0.02	4.58023546226242e-09	Microglia_6
ENSAMXG000000278078	1.33102438605891e-13	1.23974849447352	0.355	0.028	5.74962604045867e-09	Microglia_6
dram19	1.71388479486116e-13	1.47702918214308	0.258	0.015	7.40346814836176e-09	Microglia_6
rpl5a135	1.80805909498981e-13	1.11765623122243	0.935	0.437	7.81027287262749e-09	Microglia_6
c1qb1	2.70112404183085e-13	1.05712884588417	0.194	0.009	1.16680455234967e-08	Microglia_6
psap110	2.96925850788937e-13	1.08080174783382	0.903	0.434	1.28263059765297e-08	Microglia_6
zfp36l1a41	5.08706801795838e-13	1.26341068749919	0.548	0.094	2.19746077171748e-08	Microglia_6
egr339	5.79576224782936e-13	1.55196429973789	0.516	0.096	2.50359541819485e-08	Microglia_6
p2ry1112	6.48261080789435e-13	1.11637441957403	0.387	0.033	2.80029339068612e-08	Microglia_6
osgn120	7.99142443655522e-13	1.32758782195828	0.452	0.059	3.45205561385876e-08	Microglia_6
mafk4	1.09964723000978e-12	0.966726749519447	0.226	0.015	4.75014613947324e-08	Microglia_6
ENSAMXG000000279943	1.15695177383605e-12	0.664943606756221	0.129	0.005	4.99768457743959e-08	Microglia_6
ENSAMXG000000280751	1.28427379945593e-12	0.700526810911974	0.129	0.007	5.54767753150979e-08	Microglia_6
ENSAMXG0000001425015	1.3281717173552e-12	1.22371743014451	0.226	0.019	5.73730336745926e-08	Microglia_6
marco	1.35299294344574e-12	1.01595374080849	0.129	0.003	5.84452361780254e-08	Microglia_6
ptpn69	1.42067993759941e-12	1.05619158700152	0.258	0.02	6.13691112644816e-08	Microglia_6
tap2a2	1.42531632262899e-12	0.713811444979219	0.129	0.006	6.15693891886045e-08	Microglia_6
si:dkey-18p12.41	1.42531632262899e-12	0.591525008446986	0.129	0.004	6.15693891886045e-08	Microglia_6
si:dkey-118k5.3	1.42531632262899e-12	0.526429440657313	0.129	0.002	6.15693891886045e-08	Microglia_6
il2rga11	1.42531632262899e-12	0.499703521372956	0.129	0.012	6.15693891886045e-08	Microglia_6
tmem120a8	2.35482090242998e-12	0.976151548487945	0.194	0.019	1.01721198522268e-07	Microglia_6
ENSAMXG000000154894	3.45408542508357e-12	0.852560394549811	0.194	0.011	1.49206128107335e-07	Microglia_6
PLXND111	4.5557369881971e-12	0.800541751382078	0.194	0.025	1.9679417067915e-07	Microglia_6
ENSAMXG0000002091330	4.82828703900929e-12	0.992730420963654	0.419	0.059	2.08567515224084e-07	Microglia_6
pxdc1b11	4.88104864151758e-12	0.857454098384027	0.194	0.016	2.10846658167635e-07	Microglia_6
si:ch73-86n18.117	4.93952888815797e-12	1.03544956303099	0.29	0.035	2.1337282938176e-07	Microglia_6
rel20	5.05409634305333e-12	1.1810304703418	0.387	0.044	2.18321799730875e-07	Microglia_6
nr4a2b22	5.05926379937859e-12	1.15829580491979	0.323	0.043	2.18545018341757e-07	Microglia_6
sh3bp22	6.19746720310932e-12	0.893945329901854	0.161	0.006	2.67711990772713e-07	Microglia_6
rps5137	6.29740107487401e-12	0.93729739805045	0.968	0.687	2.72028834231333e-07	Microglia_6
s100v11	6.98884228604931e-12	0.914497726211391	0.161	0.006	3.01897020230472e-07	Microglia_6
ENSAMXG0000001081614	6.98884228604931e-12	0.496882673769062	0.161	0.023	3.01897020230472e-07	Microglia_6
ENSAMXG000000279484	7.27401825356924e-12	0.828878270066836	0.161	0.009	3.1421576649943e-07	Microglia_6
tcima21	7.43199979870953e-12	0.828400649706991	0.258	0.035	3.21040095304855e-07	Microglia_6
grap2a9	1.46200286304572e-11	1.03062330643613	0.258	0.02	6.31541376749862e-07	Microglia_6
ponzr132	1.66868204366306e-11	1.03450289766328	0.452	0.059	7.20820582401134e-07	Microglia_6
tnfaip341	1.92739690891659e-11	1.29701777927622	0.484	0.096	8.32577642744698e-07	Microglia_6
rps12144	4.02359787999083e-11	1.15818517864021	0.935	0.62	1.73807357621964e-06	Microglia_6
stmn1b113	4.29942905886289e-11	-3.27334204268386	0.097	0.699	1.857224370557e-06	Microglia_6
si:ch211-153b23.59	4.37828487436961e-11	1.31345175593409	0.194	0.016	1.89128771718144e-06	Microglia_6
ENSAMXG000000204611	4.51863902588607e-11	1.09684765239583	0.194	0.005	1.951916500012e-06	Microglia_6
lcp120	5.26755624058853e-11	0.897695518234189	0.258	0.037	2.27542626924703e-06	Microglia_6
arhgap42b4	5.8116631064664e-11	0.737817013032911	0.194	0.013	2.51046411210029e-06	Microglia_6
NR4A1108	6.15820636807557e-11	1.21939889924552	0.935	0.474	2.6601604048176e-06	Microglia_6
si:ch211-171h4.65	6.18771387629204e-11	0.9066578934456	0.194	0.012	2.67290676314187e-06	Microglia_6
si:cabz01074946.17	6.25268769395709e-11	1.01539842922513	0.258	0.015	2.70097350315864e-06	Microglia_6
CALM2118	6.29787323995531e-11	-2.37353330893623	0.323	0.788	2.72049230346349e-06	Microglia_6
tmem176l.234	9.3848860557221e-11	0.934648061214597	0.29	0.057	4.05398922949028e-06	Microglia_6
gpbar14	1.64948271663834e-10	1.05306432276488	0.161	0.015	7.12527049106262e-06	Microglia_6
ENSAMXG000000119402	1.64948271663834e-10	1.01669572258609	0.161	0.008	7.12527049106262e-06	Microglia_6
card94	1.70870549759098e-10	0.82934616791552	0.161	0.008	7.38109513794375e-06	Microglia_6
ctsba119	1.74843431528297e-10	1.33952011641589	0.645	0.217	7.55271171172784e-06	Microglia_6
wipf1b8	1.75116702054196e-10	0.89083145823904	0.129	0.012	7.5645161786351e-06	Microglia_6
ENSAMXG000000275015	1.77000418628336e-10	0.903037380112849	0.161	0.008	7.64588708348823e-06	Microglia_6
cxcr3.12	1.8281402461229e-10	0.822283202516624	0.129	0.005	7.89701742117707e-06	Microglia_6
si:ch73-248e21.54	1.83344970156214e-10	0.665205532755513	0.161	0.008	7.91995267583798e-06	Microglia_6
ENSAMXG000000137664	1.96707674610483e-10	0.845872730823871	0.161	0.011	8.49718142014904e-06	Microglia_6
plxnc12	2.03741220223049e-10	0.692675885340718	0.161	0.01	8.80100948997506e-06	Microglia_6
sh2d1ab	2.07943157636424e-10	0.676027831472051	0.129	0.005	8.98252058042062e-06	Microglia_6
ENSAMXG0000001064927	3.26051527559794e-10	1.23750653847293	0.355	0.051	1.40844478360004e-05	Microglia_6
rps6139	4.10521973263878e-10	0.881157230585066	1	0.731	1.77333176790797e-05	Microglia_6
ENSAMXG000000287295	4.21773122415348e-10	1.15772676896172	0.194	0.014	1.82193335689758e-05	Microglia_6
ramp215	4.73259572240225e-10	0.907519202859194	0.194	0.021	2.0443393742061e-05	Microglia_6
tpt1129	5.77049820648828e-10	0.78651895300342	1	0.809	2.49268211025674e-05	Microglia_6
ncf28	5.95287318035439e-10	0.677824432989835	0.194	0.022	2.57146262771769e-05	Microglia_6
pde4bb30	9.51281157245514e-10	1.01445665195916	0.355	0.062	4.10924921495345e-05	Microglia_6
rtn1a132	1.10974018695357e-09	-2.99106855406929	0.032	0.651	4.79374468558333e-05	Microglia_6
ywhag2116	1.11839389454458e-09	-2.87811980442401	0.032	0.646	4.83112610626422e-05	Microglia_6
nr4a3130	1.1343958622943e-09	1.30962405981422	0.516	0.113	4.90024980635269e-05	Microglia_6
dnase24	1.32613288180289e-09	0.967985342724685	0.258	0.036	5.72849620952393e-05	Microglia_6
rpl11129	1.37870315576765e-09	0.949327487820003	0.968	0.782	5.95558402196951e-05	Microglia_6
RPS20142	1.46454868227801e-09	0.879944391032735	0.968	0.753	6.3264109428363e-05	Microglia_6
si:dkey-276j7.216	1.86126616928157e-09	1.34885130276611	0.258	0.023	8.04011147144559e-05	Microglia_6
si:ch211-204c21.111	3.27755609821422e-09	0.925293898257742	0.258	0.049	0.00014158059077456	Microglia_6
gapdhs122	4.31013709550918e-09	-1.90907801217081	0.355	0.746	0.00018618499211471	Microglia_6
ptprc21	5.01233921844809e-09	0.96569931474993	0.29	0.044	0.000216518017219302	Microglia_6
dok1b15	5.25826697282517e-09	0.825557330422262	0.226	0.029	0.000227141358425129	Microglia_6
scarb2a40	5.48495388335641e-09	0.873027846021523	0.419	0.09	0.000236933552899347	Microglia_6
psmb1212	5.4940052650991e-09	0.68358946757309	0.129	0.014	0.000237324545436486	Microglia_6
fuca1.216	5.65796583407117e-09	0.765308152340509	0.258	0.041	0.000244407150134372	Microglia_6
glipr1a1	5.69871592950631e-09	0.781625277942568	0.129	0.005	0.000246167432006884	Microglia_6
zgc:9210710	6.59433372085152e-09	0.618194633906943	0.129	0.007	0.000284855433739623	Microglia_6
ENSAMXG00000005485144	6.80858768060887e-09	0.810414848368734	0.806	0.315	0.000294110562039262	Microglia_6
skap29	6.83880065471903e-09	0.7910378330125	0.129	0.011	0.000295415671881898	Microglia_6
ENSAMXG000000042932	6.83880065471903e-09	0.637802497810444	0.129	0.009	0.000295415671881898	Microglia_6
ch25h8	7.35445760630853e-09	0.723890710882727	0.129	0.01	0.000317690505219709	Microglia_6
ENSAMXG0000001776356	7.3750184417058e-09	1.00497802390703	0.355	0.099	0.000318578671626366	Microglia_6
sec23b34	7.68620121529775e-09	1.20521624001832	0.452	0.098	0.000332020833897217	Microglia_6
zgc:6383126	8.16469171315744e-09	0.942280021649081	0.355	0.054	0.000352690187933262	Microglia_6
ENSAMXG00000019852143	9.77873262769446e-09	1.09821466854133	0.839	0.414	0.000422411913318517	Microglia_6
ENSAMXG000000155989	1.06239279835784e-08	0.872403596958292	0.194	0.013	0.000458921817106636	Microglia_6
rpl32135	1.10066393049612e-08	0.719222226856816	0.968	0.837	0.000475453798056407	Microglia_6
ctsc28	1.10278231408309e-08	1.13106155400743	0.387	0.08	0.000476368876214472	Microglia_6
ptges8	1.22384302752096e-08	1.488129097018	0.226	0.013	0.000528663472598229	Microglia_6
ENSAMXG0000001707018	1.23011889284166e-08	0.87039178408696	0.323	0.052	0.000531374458140813	Microglia_6
ctsa115	1.3210531197853e-08	0.942401554487828	0.516	0.125	0.000570655316153654	Microglia_6
rpl22126	1.44296570081907e-08	0.798216826960015	0.968	0.673	0.000623317893782815	Microglia_6
sla212	1.57215111008014e-08	1.00330840832571	0.258	0.029	0.000679122115021318	Microglia_6
LEPROT12	1.69907767139026e-08	0.884968741829947	0.161	0.013	0.000733950581710451	Microglia_6
rps9141	1.73679909772727e-08	0.790817899435679	0.968	0.54	0.00075024510624525	Microglia_6
ENSAMXG00000019693132	1.80771327233411e-08	-2.5267389094907	0.065	0.584	0.000780877902250166	Microglia_6
PPARG3	1.8232584391968e-08	0.694451757620023	0.194	0.015	0.000787592947979843	Microglia_6
ENSAMXG000000286124	2.19179365277778e-08	0.740643730371917	0.161	0.011	0.000946789104190417	Microglia_6
kcnk69	2.29065137631951e-08	0.853385886458998	0.226	0.018	0.000989492675028737	Microglia_6
rpl29127	2.54158199795699e-08	1.00892430332149	0.903	0.57	0.00109788717565748	Microglia_6
rpl18130	2.79536835312268e-08	0.727381474177855	1	0.794	0.0012075152674984	Microglia_6
rps14140	3.03807659391459e-08	0.87162038423679	0.935	0.611	0.00131235794627329	Microglia_6
ENSAMXG00000007335111	3.30947241552949e-08	-2.09608927378167	0.161	0.676	0.00142959279933627	Microglia_6
hmgb1b94	3.76559391173575e-08	-2.40348838275029	0.065	0.609	0.00162662360205249	Microglia_6
rpsa141	4.0536357346481e-08	0.804529149644823	1	0.779	0.00175104902829594	Microglia_6
scg5128	4.15766588604032e-08	-2.7211911388764	0.032	0.584	0.00179598693279284	Microglia_6
rpl18a120	4.20782226012538e-08	0.752335779324469	0.935	0.776	0.00181765298170636	Microglia_6
si:dkey-159f12.2128	4.65179818679327e-08	0.846679843556164	0.903	0.621	0.00200943726274909	Microglia_6
uchl1120	5.55595497061545e-08	-2.1087415195029	0.065	0.598	0.00240000586865675	Microglia_6
grapa15	5.59570612710511e-08	0.763360002457011	0.258	0.027	0.00241717717572559	Microglia_6
rpl24128	5.71475437928152e-08	0.748112836663656	0.968	0.724	0.00246860244921824	Microglia_6
rtn1b133	6.34434417758154e-08	-2.58558214425297	0	0.531	0.0027405663543899	Microglia_6
rpl7135	6.35707307824911e-08	0.816283788749942	0.968	0.757	0.00274606485761127	Microglia_6
DNAJA4117	8.21862014433455e-08	0.72367370317394	1	0.691	0.0035501973437482	Microglia_6
entpd17	8.32429302862445e-08	0.683486658495284	0.129	0.011	0.0035958448595749	Microglia_6
fas8	9.07999102262475e-08	0.803327802966727	0.161	0.015	0.00392228372204321	Microglia_6
peli222	9.10067196926137e-08	1.43379964300889	0.226	0.036	0.00393121727056183	Microglia_6
nop532	9.19808071330856e-08	0.728626641990839	0.161	0.017	0.0039732949257279	Microglia_6
gng3130	9.61391606060813e-08	-2.12270581299634	0.065	0.556	0.00415292332070089	Microglia_6
klf6a116	9.88923700184626e-08	1.04856388800279	0.613	0.21	0.00427185370768753	Microglia_6
ENSAMXG000000260993	1.08766257806714e-07	0.850060522987027	0.161	0.011	0.00469837603847664	Microglia_6
tnfrsf1a32	1.08982637215017e-07	0.750753405191536	0.258	0.046	0.00470772297977707	Microglia_6
rplp1137	1.12118514518057e-07	0.789295938828865	0.903	0.809	0.0048431834716365	Microglia_6
ENSAMXG0000002900911	1.14814356431107e-07	1.07695132136496	0.258	0.027	0.00495963575475455	Microglia_6
ENSAMXG000000289055	1.23658170626798e-07	0.640715559789999	0.161	0.02	0.00534166199656579	Microglia_6
zgc:1540543	1.23658170626798e-07	0.598807339488071	0.161	0.011	0.00534166199656579	Microglia_6
cebpb33	1.30727580040647e-07	0.666285569887871	0.355	0.064	0.00564703927501583	Microglia_6
rpl12136	1.33206712541558e-07	0.89072320349763	0.871	0.601	0.00575413036165769	Microglia_6
bin2b12	1.47940519683301e-07	0.971144522454481	0.194	0.021	0.00639058662875955	Microglia_6
rpl6144	1.69372354103813e-07	0.934853388602141	0.903	0.71	0.00731637758022241	Microglia_6
dnajb4123	1.91866335461524e-07	-2.67083460947553	0.097	0.569	0.00828805009293144	Microglia_6
ENSAMXG0000002863920	1.98672762540164e-07	0.932654954673314	0.226	0.024	0.00858206732344748	Microglia_6
rnasekb131	2.02357013890886e-07	-2.00084316825156	0.129	0.583	0.00874121592904461	Microglia_6
xbp1114	2.12236620689254e-07	0.88929193024589	0.806	0.362	0.0091679853039137	Microglia_6
rpl9138	2.15908829440869e-07	0.785614557325033	0.935	0.752	0.00932661370535723	Microglia_6
rpl34124	2.32004422635301e-07	0.660536674327386	0.935	0.796	0.0100218950445771	Microglia_6
ENSAMXG000000279976	2.44135921643362e-07	0.742402829860111	0.194	0.015	0.0105459394072283	Microglia_6
gabarapa97	2.45796478449555e-07	-1.76377614733154	0.226	0.635	0.0106176704795854	Microglia_6
mdkb113	2.95115210700573e-07	-2.68323433883439	0	0.506	0.0127480917566326	Microglia_6
coro1a17	2.99579063577695e-07	0.492459413846698	0.226	0.029	0.0129409168093657	Microglia_6
cwc15.113	3.02464550037352e-07	0.933496918739987	0.226	0.028	0.0130655611679635	Microglia_6
clstn1132	3.20540964893242e-07	-2.4524917113982	0	0.51	0.0138464080604934	Microglia_6
chmp5b76	3.20896430083122e-07	0.746712695773654	0.387	0.119	0.0138617630903006	Microglia_6
gpx1a109	3.39948242708509e-07	0.855995360706378	0.387	0.1	0.0146847442402795	Microglia_6
rps19126	3.56216780138069e-07	0.589078726121733	0.968	0.832	0.0153874962516242	Microglia_6
st6galnac41	3.82885465583321e-07	0.902023275544475	0.194	0.018	0.0165395034568027	Microglia_6
stk17al4	4.03395171352883e-07	1.22878991322324	0.161	0.01	0.0174254612169305	Microglia_6
snx9b21	4.06834207352754e-07	0.74212455838383	0.194	0.03	0.0175740172550169	Microglia_6
rpl8123	4.07446776069211e-07	0.774055684262561	0.742	0.343	0.0176004783858617	Microglia_6
sat1b140	4.21088067443771e-07	1.3448768275795	0.581	0.189	0.0181897412493686	Microglia_6
ENSAMXG00000012985137	4.52511021839678e-07	0.958628392702422	0.903	0.651	0.0195471186104086	Microglia_6
ccng240	4.84320608683981e-07	0.997685183669344	0.419	0.089	0.0209211973333219	Microglia_6
npas4a124	5.23173584695476e-07	-2.66540000673045	0	0.504	0.0225995293380905	Microglia_6
ENSAMXG00000015185	5.37724806907607e-07	0.70898660089717	0.129	0.007	0.0232280984839879	Microglia_6
rpl15130	5.39627154108364e-07	0.660097012776649	0.935	0.618	0.023310274176019	Microglia_6
rpl21127	5.40761889029593e-07	0.719377311314372	0.968	0.723	0.0233592913204113	Microglia_6
ENSAMXG000000144732	5.6076970048622e-07	0.781207503272203	0.161	0.01	0.0242235687519032	Microglia_6
marcksl1b125	5.8218383486074e-07	-1.49682912757365	0.323	0.687	0.0251485951144794	Microglia_6
RACK1120	5.95733088970168e-07	0.770773746875004	0.935	0.729	0.0257338822442444	Microglia_6
ENSAMXG000000282603	6.18460651582902e-07	1.56936305240504	0.129	0.012	0.0267156447664266	Microglia_6
rpl10134	6.54466446849961e-07	0.66809932744391	0.935	0.729	0.0282709871045778	Microglia_6
rps3138	6.77334318103116e-07	0.748113690950273	0.903	0.688	0.0292588105391003	Microglia_6
map3k821	6.8745394722463e-07	1.1093160223535	0.323	0.048	0.0296959481582623	Microglia_6
si:dkey-111e8.1	6.91343018892125e-07	0.752205083481529	0.129	0.005	0.0298639443870831	Microglia_6
rps4x137	6.91666990645124e-07	0.627938856215789	1	0.813	0.0298779389948974	Microglia_6
tnfrsf1812	7.12257570365467e-07	0.828213975134482	0.194	0.021	0.0307673902670771	Microglia_6
hsp90aa1.295	7.23367354427635e-07	-1.4515115828468	0.548	0.807	0.0312472996092105	Microglia_6
ENSAMXG00000015907100	7.3862837844205e-07	-1.64717975361298	0.29	0.666	0.0319065300635612	Microglia_6
rpl26135	8.20476196817917e-07	0.758888192494814	0.903	0.71	0.0354421102739436	Microglia_6
rpl23136	8.54794986673332e-07	0.662213357349418	0.968	0.651	0.0369245790393279	Microglia_6
eef1a1a118	9.14913341689207e-07	-2.21207741909448	0	0.475	0.0395215116209487	Microglia_6
ENSAMXG00000015827142	9.20231149216543e-07	0.770589585640458	0.839	0.593	0.039751224952707	Microglia_6
stmn4104	9.89875601690717e-07	-2.34342674310334	0	0.476	0.0427596563662339	Microglia_6
ENSAMXG0000000837377	9.92352075340067e-07	0.760584992557553	0.452	0.15	0.0428666325984649	Microglia_6
atp5f1b104	1.05078184056395e-06	-1.41912044003973	0.258	0.655	0.0453906231668408	Microglia_6
rps18134	1.25377317059735e-06	0.628594860752256	1	0.758	0.0541592396502937	Microglia_6
ugcg3	1.27588301125705e-06	0.702686137746202	0.194	0.032	0.0551143184372707	Microglia_6
ets2113	1.30016083219864e-06	0.879073896825404	0.581	0.224	0.0561630474684845	Microglia_6
slc25a55a97	1.3114427403974e-06	0.753307760292311	0.516	0.166	0.0566503920569463	Microglia_6
rnaset25	1.32493540246455e-06	0.801665945831204	0.194	0.024	0.057233234580261	Microglia_6
zgc:153615136	1.35273123373766e-06	-2.27416899197439	0	0.452	0.0584339311037659	Microglia_6
rps2256	1.42444675631679e-06	0.721007144867321	0.968	0.765	0.0615318265326162	Microglia_6
atp5mf92	1.43305885250812e-06	-1.75190325416354	0.129	0.541	0.0619038432517932	Microglia_6
bag3126	1.47758436621233e-06	-2.21217840692741	0.065	0.508	0.0638272118672742	Microglia_6
sirt15	1.68713254061524e-06	0.604285359744045	0.161	0.035	0.0728790643569566	Microglia_6
ENSAMXG0000000725210	1.87960366089719e-06	0.407518534998506	0.161	0.023	0.0811932393397761	Microglia_6
ppiab105	2.04034830596962e-06	-0.991055662289295	0.484	0.762	0.0881369257729697	Microglia_6
sft2d137	2.11095929027369e-06	0.618240092433648	0.323	0.077	0.0911871084619528	Microglia_6
rpl13144	2.11191528004932e-06	0.656357919595262	0.935	0.697	0.0912284043522903	Microglia_6
rpl10a127	2.39102934310185e-06	0.607152362505803	0.903	0.643	0.103285294533971	Microglia_6
cox6c107	2.57415789709332e-06	-1.46042706159297	0.355	0.676	0.11119589868074	Microglia_6
id2a134	2.62367551728934e-06	0.827213250918698	0.645	0.248	0.113334911320348	Microglia_6
cd74b14	2.925790576212e-06	1.06379803790976	0.194	0.027	0.12638537552063	Microglia_6
smpdl3a8	3.08848924182438e-06	0.820980398639996	0.129	0.013	0.133413469779088	Microglia_6
nt5e13	3.24612196490891e-06	0.709871977368213	0.129	0.027	0.14022273051817	Microglia_6
rps24129	3.29014493118097e-06	0.619377796988108	1	0.777	0.142124390592224	Microglia_6
wasf215	3.58484638951553e-06	0.472823669486608	0.129	0.022	0.154854609487903	Microglia_6
ENSAMXG000000017507	3.66118868702244e-06	0.694793264373642	0.161	0.028	0.158152367713308	Microglia_6
rpl17136	3.94202176446774e-06	0.617733246447962	0.935	0.693	0.170283514159713	Microglia_6
ENSAMXG000000194653	4.05607244923598e-06	0.673845880270945	0.129	0.008	0.175210161589647	Microglia_6
ENSAMXG000000014215	4.05607244923598e-06	0.636607192086887	0.129	0.016	0.175210161589647	Microglia_6
ENSAMXG000000030377	4.05607244923598e-06	0.628629673961782	0.129	0.013	0.175210161589647	Microglia_6
ly7511	4.24202679474687e-06	0.925808061603847	0.194	0.023	0.18324283145268	Microglia_6
plek4	4.26071947898375e-06	0.549211849262808	0.129	0.017	0.184050299333661	Microglia_6
laptm4a93	4.48633934775178e-06	-1.61537830430011	0.161	0.569	0.193796400804834	Microglia_6
MARCKS100	4.55205364135768e-06	-1.61404685978171	0.194	0.578	0.196635061145728	Microglia_6
rpl28113	4.65782363374933e-06	0.636831305161941	0.968	0.724	0.20120400750707	Microglia_6
itm2cb142	4.68643188353847e-06	-2.78121257148627	0.097	0.485	0.202439798073211	Microglia_6
napba132	4.8672738483898e-06	-2.06949324870757	0	0.422	0.210251628428894	Microglia_6
zgc:122979130	4.86728454818185e-06	-3.01893388828712	0	0.429	0.210252090627811	Microglia_6
ENSAMXG00000002634128	4.89209850027562e-06	0.66226173501041	0.935	0.766	0.211323978916406	Microglia_6
prelid3b131	4.94670931903718e-06	0.953699740958936	0.71	0.252	0.213683002454449	Microglia_6
rpl7a137	4.99253930863212e-06	0.73904195603343	0.871	0.771	0.215662720514982	Microglia_6
tapbp.127	5.15304852683256e-06	1.12798959001673	0.226	0.042	0.222596237213586	Microglia_6
ENSAMXG0000002825410	5.36754573280262e-06	0.728107662811958	0.161	0.018	0.231861873019875	Microglia_6
rps27.1121	5.48045900942165e-06	0.610703261547315	1	0.79	0.236739387829987	Microglia_6
eef1a1l1 (1 of many)130	5.75976829657966e-06	0.606467575016558	0.968	0.727	0.248804711107352	Microglia_6
ctsf127	5.77717789667434e-06	-2.0373535996127	0.032	0.448	0.249556753602641	Microglia_6
rab2a90	6.05468633108773e-06	-1.97233020327852	0	0.435	0.261544285443997	Microglia_6
hmgb1a103	6.85822994354254e-06	-1.99425451606816	0.032	0.45	0.296254958871207	Microglia_6
RPL27A128	7.35712332704732e-06	0.620321672904986	0.903	0.683	0.317805656358463	Microglia_6
scpep121	7.41797459486395e-06	0.713292459301995	0.29	0.066	0.320434248574338	Microglia_6
tln134	7.49436633546362e-06	0.700838047437364	0.29	0.071	0.323734142593022	Microglia_6
skp186	7.73201024061784e-06	-1.46732434487801	0.161	0.592	0.333999646363969	Microglia_6
sypa129	8.07226781411069e-06	-2.04423776484555	0	0.392	0.34869775276614	Microglia_6
rps13130	8.16346491922916e-06	0.649200169178119	0.903	0.749	0.352637194115942	Microglia_6
aldocb115	8.40227538866656e-06	-1.57767275053448	0.194	0.619	0.362953089964229	Microglia_6
ENSAMXG00000025407102	8.6410181250792e-06	-1.47958135632591	0.452	0.671	0.373266059949046	Microglia_6
hspa8120	9.10859675956009e-06	0.619829738290207	1	0.734	0.393464054222717	Microglia_6
klf419	9.42485540754302e-06	1.10911767489604	0.161	0.031	0.407125479039636	Microglia_6
si:dkey-276j7.1126	9.58783869273707e-06	-1.60656073589568	0.097	0.485	0.414165868010163	Microglia_6
rps25129	9.94110255378054e-06	0.650931524419998	0.871	0.602	0.429425807015658	Microglia_6
rplp2l122	1.0002501349512e-05	0.741583460874922	0.871	0.715	0.432078050794869	Microglia_6
ENSAMXG00000019982143	1.01000585335238e-05	0.735653369416062	0.387	0.111	0.436292228472628	Microglia_6
rpl30120	1.09273004239484e-05	0.693019042757864	0.935	0.652	0.472026596413297	Microglia_6
ssh2b11	1.11540704151998e-05	0.629682272060459	0.194	0.045	0.481822379725385	Microglia_6
rpl37.1141	1.14822975957425e-05	0.775920218919815	0.935	0.69	0.496000809243287	Microglia_6
zgc:171772136	1.22116397803703e-05	0.766959539301171	0.903	0.671	0.527506203592656	Microglia_6
tmem59l128	1.32284939347564e-05	-2.08259516794601	0	0.42	0.571431252499674	Microglia_6
pcdh2ac119	1.32285214519448e-05	-2.05370386670288	0	0.414	0.571432441159659	Microglia_6
ENSAMXG000000046019	1.38108365003028e-05	0.670530037855274	0.129	0.019	0.59658670430358	Microglia_6
ENSAMXG0000001407612	1.47641220698713e-05	0.550354455575119	0.129	0.019	0.637765781052229	Microglia_6
dub5	1.47641220698713e-05	0.509926125150555	0.129	0.014	0.637765781052229	Microglia_6
ENSAMXG0000000160382	1.50249910863692e-05	-1.28151254149529	0.323	0.673	0.649034539957892	Microglia_6
rpl36a138	1.53795517740481e-05	0.696097086581751	0.935	0.779	0.664350497983555	Microglia_6
dcaf5134	1.64661040291343e-05	0.855027595183905	0.355	0.104	0.711286295746514	Microglia_6
rpl35132	1.65143011910229e-05	0.710923507494587	0.968	0.748	0.713368268548615	Microglia_6
ENSAMXG0000001080994	1.6572941232864e-05	0.683030987268082	0.484	0.179	0.715901342436025	Microglia_6
atp1a3a129	1.86550887204192e-05	-1.8244988784618	0.032	0.419	0.805843867455949	Microglia_6
ndufa2114	1.86909493972192e-05	-1.81582097805641	0	0.362	0.807392941111679	Microglia_6
lipf24	1.97668005209555e-05	0.640524130541413	0.226	0.053	0.853866482103716	Microglia_6
egr1120	1.99783372961739e-05	0.738007888813607	0.613	0.272	0.863004236182822	Microglia_6
vamp2129	2.14273174996687e-05	-1.95842215197779	0	0.38	0.925595834033189	Microglia_6
ywhah123	2.14273283424903e-05	-1.93415215744395	0	0.392	0.925596302410552	Microglia_6
atp5po99	2.21764516497503e-05	-1.65978001825186	0.097	0.495	0.957956181914263	Microglia_6
ywhag1114	2.44478231878665e-05	-1.49070812740561	0.161	0.545	1	Microglia_6
bcl2l122	2.50296286483706e-05	0.62371099405844	0.258	0.053	1	Microglia_6
ENSAMXG00000020280129	2.56117548600536e-05	0.732246024921098	0.871	0.562	1	Microglia_6
atp5mc196	2.82634205578357e-05	-1.7015188782685	0.032	0.394	1	Microglia_6
ccni79	2.86190297627972e-05	0.596131586519657	0.871	0.535	1	Microglia_6
bpifcl8	2.97715014829922e-05	0.854191647446281	0.161	0.017	1	Microglia_6
clip3100	3.00304035036426e-05	-1.79752723581181	0	0.365	1	Microglia_6
ENSAMXG000000063925	3.13626845471764e-05	0.560705975274439	0.161	0.025	1	Microglia_6
hmgb2a143	3.17983824712622e-05	0.730875042962371	0.516	0.204	1	Microglia_6
ACTB112	3.25324577658504e-05	0.636049410854639	0.968	0.769	1	Microglia_6
ENSAMXG00000009295135	3.31141457125465e-05	0.599931483141639	0.903	0.661	1	Microglia_6
fabp3103	3.35692174889864e-05	-1.65052006118443	0.065	0.446	1	Microglia_6
myca125	3.41181275949201e-05	0.985894703824064	0.387	0.121	1	Microglia_6
ywhaqa102	3.43049938715828e-05	-1.3200395888866	0.258	0.591	1	Microglia_6
jpt1b89	3.66719123863094e-05	-1.85144473730938	0	0.389	1	Microglia_6
tspan7b102	3.66719303783036e-05	-1.8946366352661	0	0.37	1	Microglia_6
DOCK25	4.00545197596125e-05	0.834452531177498	0.129	0.008	1	Microglia_6
eepd13	4.00545197596125e-05	0.666423304563439	0.129	0.015	1	Microglia_6
mpp130	4.08461629464564e-05	0.757097575858233	0.323	0.093	1	Microglia_6
elk310	4.08746830097802e-05	0.488588161503217	0.129	0.019	1	Microglia_6
naca118	4.12399055349111e-05	0.511459914109865	0.903	0.726	1	Microglia_6
enpp43	4.17107653103995e-05	0.547086495283631	0.129	0.018	1	Microglia_6
zgc:174863 (1 of many).12	4.25630569298038e-05	0.644815057400586	0.129	0.012	1	Microglia_6
ENSAMXG000000147617	4.41674716822394e-05	0.632044180196877	0.161	0.035	1	Microglia_6
zap703	4.61402953614567e-05	0.752341204963343	0.129	0.008	1	Microglia_6
slc20a1b37	4.68681991016901e-05	0.624829187489839	0.29	0.08	1	Microglia_6
dnajc5gb11	4.80340854702052e-05	0.609834185549221	0.129	0.019	1	Microglia_6
rpl14130	5.5167528249139e-05	0.576083066140924	0.935	0.705	1	Microglia_6
nfkbiab129	5.77951940574984e-05	1.16193998268152	0.387	0.136	1	Microglia_6
riok37	5.78179155154444e-05	0.648894188012361	0.194	0.046	1	Microglia_6
ENSAMXG00000020249121	6.20352719659098e-05	-1.43429121315719	0.161	0.512	1	Microglia_6
gap43135	6.38700972571938e-05	-1.77889798555834	0.097	0.444	1	Microglia_6
rps23133	6.57604572840242e-05	0.722736065530789	0.871	0.565	1	Microglia_6
calm1b123	6.58590645415399e-05	-1.41906666413185	0.161	0.545	1	Microglia_6
mfsd13a9	6.64860932999226e-05	0.705944559363847	0.226	0.044	1	Microglia_6
xpo67	6.75094006875238e-05	0.778532743737579	0.258	0.041	1	Microglia_6
rps8a131	7.26685347531141e-05	0.43922272686847	0.968	0.725	1	Microglia_6
foxn2b5	7.3697361971255e-05	0.757800234771709	0.194	0.032	1	Microglia_6
ckbb110	7.68900201561675e-05	-1.57868664441556	0.29	0.582	1	Microglia_6
actr2b56	7.95227676799517e-05	0.565525668293675	0.323	0.117	1	Microglia_6
rab3b139	7.99435337152583e-05	-1.78175821632197	0	0.325	1	Microglia_6
ube2d1b61	8.30826699396207e-05	1.07909371821079	0.452	0.16	1	Microglia_6
atp6v1g1136	8.48683464550958e-05	-1.20349113901576	0.323	0.599	1	Microglia_6
ostm110	8.5702860515602e-05	0.399805118715906	0.194	0.069	1	Microglia_6
rpl39131	8.60822610481627e-05	0.782719208653668	0.871	0.664	1	Microglia_6
marcksl1a95	9.10314318154474e-05	0.739298351046018	0.903	0.672	1	Microglia_6
caly131	9.66699002740998e-05	-1.80867510493294	0	0.353	1	Microglia_6
rpl23a133	9.75231560565736e-05	0.778937882117103	0.839	0.53	1	Microglia_6
psme116	9.89515109215151e-05	0.680459371497335	0.161	0.032	1	Microglia_6
eif4a1a101	0.000106124867202392	0.674810262009314	0.71	0.5	1	Microglia_6
dapk2b15	0.000110446365569299	0.50485449441078	0.129	0.028	1	Microglia_6
chmp4bb71	0.000112385474133906	0.811903940680876	0.484	0.201	1	Microglia_6
map1ab117	0.000116674988719036	-1.78578383803945	0	0.341	1	Microglia_6
nsfa132	0.000116675202570183	-1.84687266526251	0	0.365	1	Microglia_6
ENSAMXG0000002776919	0.000119470179686664	1.15672905810065	0.194	0.043	1	Microglia_6
elf112	0.000123346212160715	0.456027854663936	0.129	0.02	1	Microglia_6
rps29131	0.000124123348122511	0.742944230620368	0.871	0.531	1	Microglia_6
tmeff1b108	0.000124172527614745	-1.65260897506971	0	0.329	1	Microglia_6
cox4i1109	0.000124650092274976	-1.29222621767952	0.258	0.551	1	Microglia_6
ENSAMXG0000001223011	0.00012562966745647	0.36826688522787	0.129	0.023	1	Microglia_6
ENSAMXG00000013348101	0.000127784354141606	-1.63831445845344	0.032	0.375	1	Microglia_6
rps28129	0.000127940030430781	0.654272564294638	0.839	0.562	1	Microglia_6
g6pd10	0.000134442421558479	0.614836054415595	0.194	0.048	1	Microglia_6
rps27a122	0.000135733484090329	0.487466549497224	1	0.837	1	Microglia_6
ENSAMXG000000284757	0.000137657058464404	0.688925065582223	0.129	0.018	1	Microglia_6
ENSAMXG0000002157813	0.000137657058464404	0.501403253590595	0.129	0.015	1	Microglia_6
trib396	0.000137923255395062	0.871305424494486	0.387	0.119	1	Microglia_6
vdac1106	0.000143080735123245	-1.33885467428639	0.065	0.387	1	Microglia_6
ENSAMXG0000001157522	0.000145387688124293	0.436562090194321	0.194	0.061	1	Microglia_6
fam76b116	0.000148208033277055	0.567482162980985	0.452	0.2	1	Microglia_6
slc25a579	0.000149312690444487	0.613837251449223	0.903	0.75	1	Microglia_6
sypb137	0.00015897417476637	-1.83401305141353	0	0.351	1	Microglia_6
ENSAMXG00000004042132	0.000159754188465038	-1.70254938959639	0.032	0.379	1	Microglia_6
ctsd4	0.000176559299733459	0.72352036353245	0.194	0.038	1	Microglia_6
ctnnb1122	0.00017904594666075	-1.77403780362871	0.032	0.365	1	Microglia_6
btf3109	0.000179348558858451	0.732437710856409	0.516	0.262	1	Microglia_6
tmem35121	0.000190930604819574	-1.7237257415663	0	0.345	1	Microglia_6
ENSAMXG00000008562136	0.000190930944518404	-2.05863232194115	0	0.3	1	Microglia_6
sem195	0.000206658051702323	-1.21386612949493	0.194	0.498	1	Microglia_6
sh3kbp116	0.000210183882685052	0.585321738548522	0.226	0.065	1	Microglia_6
eno1a124	0.000219475829043417	-1.61992178724261	0.129	0.451	1	Microglia_6
fam49ba15	0.000219943555600608	0.866346596149797	0.194	0.037	1	Microglia_6
rragca11	0.00022238699039639	0.556161323924707	0.161	0.042	1	Microglia_6
atp1b1b133	0.000226855875053682	-2.17256547214857	0.065	0.398	1	Microglia_6
ENSAMXG00000021551109	0.000228899588838427	-1.74752860291351	0	0.32	1	Microglia_6
fosb120	0.000229864288710368	0.707437118295728	0.871	0.543	1	Microglia_6
stmn2a136	0.000231844049607298	-1.60976568512869	0.032	0.368	1	Microglia_6
tmem26310	0.000232180586651635	0.569493955688197	0.161	0.025	1	Microglia_6
uqcrh114	0.000234703176079533	-1.202170189099	0.065	0.392	1	Microglia_6
ppdpfb78	0.000236105258123972	-0.941542543952766	0.452	0.648	1	Microglia_6
ENSAMXG0000001280812	0.00023786792155354	0.569030976783294	0.129	0.028	1	Microglia_6
ndufs7106	0.000243068220162348	-1.61188575691039	0	0.321	1	Microglia_6
ptprna118	0.000243068752845877	-1.81491154927901	0	0.339	1	Microglia_6
derl27	0.000244789833239015	0.684666437479272	0.194	0.038	1	Microglia_6
ARHGAP95	0.000246097622201743	0.817168912886281	0.129	0.01	1	Microglia_6
ezra15	0.000249407827675829	0.562217878449156	0.161	0.023	1	Microglia_6
serpina10a86	0.000258064017958083	-1.70311103643799	0	0.318	1	Microglia_6
ywhabb96	0.000261078253005341	-1.08229372259033	0.323	0.591	1	Microglia_6
ahsa1b112	0.000267993636655859	0.449326302218781	0.613	0.308	1	Microglia_6
ENSAMXG000000282317	0.000272417888833238	0.696968451912128	0.129	0.02	1	Microglia_6
slc7a3b23	0.000276365124424445	0.840041944844366	0.194	0.048	1	Microglia_6
uck2a19	0.000279910088996404	0.495712142660531	0.226	0.067	1	Microglia_6
itgb518	0.000284143868295634	0.388848071770172	0.129	0.025	1	Microglia_6
rps3a133	0.000291183734278417	0.527719903513908	0.871	0.7	1	Microglia_6
cox7a2a105	0.000291839955017864	-1.25447877930882	0.129	0.447	1	Microglia_6
mif86	0.000298202744247762	-1.47477400931504	0.032	0.339	1	Microglia_6
tuba8l28	0.000310254000848791	0.573967414351783	0.161	0.04	1	Microglia_6
eef1g114	0.000328681090510532	0.514673180582287	0.774	0.53	1	Microglia_6
kif1b116	0.00033707115866403	-1.49435467956614	0.032	0.347	1	Microglia_6
atp5l100	0.000341943593714638	-1.18811039050966	0.194	0.506	1	Microglia_6
ENSAMXG00000018019126	0.000347102440673064	-1.60377282732194	0	0.311	1	Microglia_6
arl383	0.000347103631454982	-1.56776037557646	0	0.299	1	Microglia_6
dctn3100	0.000353431521123035	-1.32709062943938	0.032	0.347	1	Microglia_6
syngr2b25	0.00036069870986812	0.704087925251457	0.161	0.031	1	Microglia_6
dynlrb181	0.000368091365415617	-1.45255766141684	0	0.284	1	Microglia_6
arpc1b17	0.000380872116066565	0.802593965834925	0.161	0.03	1	Microglia_6
atp6v1e1b129	0.000387624968483821	-1.12708007292709	0.129	0.455	1	Microglia_6
cox6a1106	0.000394301168378638	-1.4458284299774	0.032	0.346	1	Microglia_6
uba52110	0.000404397168664714	0.611619458997401	0.839	0.532	1	Microglia_6
CBL20	0.000405594495783307	0.640880575846924	0.258	0.07	1	Microglia_6
slc7a8a92	0.000412392605147056	0.909540423343082	0.355	0.142	1	Microglia_6
traf310	0.000413117924938184	0.671839963488865	0.161	0.024	1	Microglia_6
efhd1111	0.000413714879290663	-1.56838544177945	0	0.279	1	Microglia_6
hint195	0.000414272487585996	-1.47659667465297	0.032	0.359	1	Microglia_6
atp5if1b117	0.000425898805323733	-1.57428082338828	0.032	0.321	1	Microglia_6
mdh1aa105	0.000433250686792784	-1.25061828570481	0.065	0.353	1	Microglia_6
ENSAMXG0000001056612	0.000434785058781469	0.772799073044567	0.129	0.023	1	Microglia_6
rpl4140	0.000437926806116063	0.545293052116536	0.71	0.533	1	Microglia_6
rin214	0.000441722766240318	0.968514817875095	0.129	0.019	1	Microglia_6
fkbp1aa91	0.000444835837971017	-1.2523815172273	0.226	0.542	1	Microglia_6
elocb90	0.000445485126925415	-1.20796515377433	0.097	0.366	1	Microglia_6
atp5mea110	0.000446922116476261	-1.5022575928643	0.032	0.336	1	Microglia_6
alyref53	0.000448250102517414	0.806259539388708	0.323	0.102	1	Microglia_6
herc436	0.000454300596643088	0.835413812968021	0.29	0.092	1	Microglia_6
rps21148	0.000480713200064918	0.596214121173257	0.871	0.671	1	Microglia_6
atf2113	0.000521439600643749	-1.29377569774382	0.065	0.334	1	Microglia_6
appb106	0.00052145240823855	-1.56744689436545	0	0.302	1	Microglia_6
ptprnb124	0.00052145240823855	-1.69756804738796	0	0.305	1	Microglia_6
dnajc5aa116	0.000521452626302742	-1.38698035195999	0	0.261	1	Microglia_6
si:ch211-214j24.9132	0.000537704049000565	-1.33231479257379	0.032	0.309	1	Microglia_6
rps16127	0.000538399274677453	0.627337201482962	0.742	0.491	1	Microglia_6
adgrb1b141	0.000552258560308008	-2.26166954368224	0	0.315	1	Microglia_6
atp6v1aa130	0.000564547141695923	-1.45853478821567	0.032	0.346	1	Microglia_6
si:dkey-19e4.5109	0.000584778208002646	-1.53387148719202	0	0.302	1	Microglia_6
wasb12	0.000585687439570794	0.701110804227486	0.129	0.019	1	Microglia_6
dnajb1a22	0.000590990774930977	0.549776184052608	0.258	0.074	1	Microglia_6
map1b128	0.000626503025907249	-1.52935675768275	0.032	0.337	1	Microglia_6
acbd790	0.000655314062422048	-1.58265917876381	0	0.268	1	Microglia_6
pebp1 (1 of many)98	0.000655314062422048	-1.62794353616502	0	0.327	1	Microglia_6
amd185	0.000657625860157256	-1.33184489334801	0.032	0.309	1	Microglia_6
mdh2100	0.000666019593780648	-1.29346381616638	0.097	0.387	1	Microglia_6
syt4123	0.0006935228816968	-1.55217391326294	0	0.275	1	Microglia_6
ENSAMXG00000014333111	0.000693523736499663	-1.46703816551942	0	0.257	1	Microglia_6
fosl2119	0.000701646843318659	0.858084215780954	0.645	0.339	1	Microglia_6
APP102	0.000711691062727717	-1.03506353762247	0.161	0.426	1	Microglia_6
ndufb4104	0.000733828672172052	-1.49949888359598	0	0.294	1	Microglia_6
tsc22d195	0.000733829273045432	-1.54743349725852	0	0.256	1	Microglia_6
vsnl1a129	0.000733829573482248	-2.04732823899354	0	0.297	1	Microglia_6
pkma114	0.000776337340989339	-1.54032982495858	0	0.303	1	Microglia_6
atp5f1c96	0.000823223067277763	-1.05818755043066	0.097	0.438	1	Microglia_6
sumo3a82	0.000845804456108316	-1.23008537026292	0.129	0.45	1	Microglia_6
ENSAMXG000000062885	0.000855497815234471	0.574873308660633	0.129	0.024	1	Microglia_6
tuba1c126	0.000859189681840261	-1.15044443090367	0.258	0.548	1	Microglia_6
qpct123	0.000882035322070413	-1.44296171406969	0.097	0.36	1	Microglia_6
atp6v0ca126	0.000895357086027329	-0.818192388278057	0.516	0.672	1	Microglia_6
ATP5IF197	0.00090577911082586	-1.04461097760804	0.226	0.515	1	Microglia_6
slc25a6121	0.000918240697705651	-1.54112282659285	0	0.29	1	Microglia_6
clstn3129	0.000918243663523362	-1.50148285102303	0	0.27	1	Microglia_6
eef1a1b120	0.000918243663523362	-1.53077006905384	0	0.282	1	Microglia_6
ENSAMXG00000018671113	0.00091824403425103	-1.51106002299193	0	0.282	1	Microglia_6
abhd129	0.00093581741161599	0.505103788170465	0.161	0.039	1	Microglia_6
malt35	0.000961362203633061	0.549686480562722	0.129	0.014	1	Microglia_6
ENSAMXG00000004404110	0.000974757167988304	-1.42242768363452	0.161	0.472	1	Microglia_6
map1aa111	0.00102302268205405	-1.41409819741879	0.032	0.339	1	Microglia_6
ndufs695	0.00102608373550815	-1.38560502516188	0	0.264	1	Microglia_6
fam49bb19	0.00102856593046039	0.506774957102205	0.258	0.093	1	Microglia_6
dnase1l115	0.00104858629856523	0.659668678677995	0.129	0.024	1	Microglia_6
NDUFA13106	0.00107500428920742	-1.27333017180986	0.065	0.349	1	Microglia_6
cspg5a103	0.00108438255036814	-1.60603469465477	0	0.302	1	Microglia_6
ENSAMXG0000002059836	0.0010963908511279	0.527136696729269	0.226	0.07	1	Microglia_6
ENSAMXG0000001356387	0.00110041956902445	-0.876765606051976	0.258	0.506	1	Microglia_6
rpl13a126	0.00115954698769383	0.532765228624071	0.871	0.6	1	Microglia_6
fam32a66	0.00119969947284388	-1.15288452182048	0.032	0.3	1	Microglia_6
ENSAMXG0000001680292	0.00129860544555767	-0.998957216253024	0.323	0.575	1	Microglia_6
ENSAMXG0000001129791	0.00130223285182745	0.431971041935325	0.677	0.401	1	Microglia_6
ENSAMXG0000001328599	0.00135032554913693	-1.25846682756948	0	0.232	1	Microglia_6
ndufa1293	0.00135032608136186	-1.41038243104048	0	0.273	1	Microglia_6
arpc361	0.00135522715851353	0.509363829280966	0.484	0.251	1	Microglia_6
cox5aa104	0.00137484705791166	-1.02980163055087	0.194	0.443	1	Microglia_6
ssr482	0.0013985224030043	0.593148232507127	0.387	0.163	1	Microglia_6
ENSAMXG00000009335115	0.00142583479990073	-1.47380564707701	0	0.281	1	Microglia_6
ENSAMXG00000016176126	0.00142583479990073	-1.68372077792593	0	0.23	1	Microglia_6
pafah1b1b121	0.00144925672645941	-1.34192910147274	0.065	0.348	1	Microglia_6
ndfip1105	0.00145530129955404	-1.17606792385903	0.161	0.446	1	Microglia_6
pgam1a113	0.00148648133579071	-1.10408040420919	0.065	0.327	1	Microglia_6
uqcrb98	0.00149209302344058	-1.36048383582142	0.129	0.423	1	Microglia_6
ckmt1129	0.00149472850208153	-1.22700314856444	0.032	0.268	1	Microglia_6
grin1b116	0.00150531448784978	-1.46122513885251	0	0.244	1	Microglia_6
ppp3r1a108	0.0015380073496843	-1.42189352989276	0.065	0.328	1	Microglia_6
ENSAMXG00000001908136	0.00153949318330067	0.397341899014299	0.806	0.592	1	Microglia_6
ENSAMXG0000000144613	0.00154494494539208	0.595834068575336	0.194	0.043	1	Microglia_6
ifngr184	0.00158272940812817	0.555243529804354	0.258	0.101	1	Microglia_6
elavl2135	0.00158895644474958	-1.36044022175279	0	0.232	1	Microglia_6
rheb88	0.00159521829652461	-1.25144317129042	0.032	0.274	1	Microglia_6
krt837	0.00165474200638674	0.583930783966239	0.226	0.091	1	Microglia_6
atp5fa191	0.00166560476852196	-1.14872607216719	0.129	0.408	1	Microglia_6
arg2115	0.00166656286527512	0.528285446614244	0.484	0.233	1	Microglia_6
ENSAMXG00000010330124	0.00167697834057587	-1.37139824306562	0	0.243	1	Microglia_6
ENSAMXG00000014445125	0.00171863631023076	0.493730599240062	0.903	0.663	1	Microglia_6
cbx1a86	0.00174031889907167	-1.34017120733179	0.032	0.303	1	Microglia_6
cox7b99	0.00176205873786992	-1.0249152202806	0.258	0.488	1	Microglia_6
COX5B108	0.00180959475230139	-0.825318456276431	0.419	0.564	1	Microglia_6
stx1b116	0.00186698963882676	-1.25661601242842	0	0.224	1	Microglia_6
rps17118	0.001873797383177	0.595832316900677	0.774	0.488	1	Microglia_6
mibp2109	0.00193701267833704	0.407732506198005	0.516	0.285	1	Microglia_6
NDUFB8107	0.00202087396875347	-1.17158689629361	0.032	0.297	1	Microglia_6
rhoab75	0.00204591744776079	0.523875614640706	0.645	0.393	1	Microglia_6
nova2112	0.0020771886552779	-1.29162283855687	0	0.231	1	Microglia_6
si:ch211-195b15.8117	0.00207719104644661	-1.47477958844717	0	0.234	1	Microglia_6
rps15127	0.0021026232141038	0.47964142507209	0.839	0.711	1	Microglia_6
rpl22l1104	0.0021324723190479	0.660562795960857	0.419	0.194	1	Microglia_6
vsnl1b131	0.00215487922605842	-1.35585300387251	0.065	0.32	1	Microglia_6
dap1b34	0.00216618267275378	0.680807575501497	0.258	0.085	1	Microglia_6
DPYSL2 (1 of many)121	0.00219047820550579	-1.26590331448862	0	0.232	1	Microglia_6
fosab102	0.00225330233008218	-0.573122151689721	0.839	0.867	1	Microglia_6
degs131	0.00236165352666963	0.468145141168479	0.194	0.07	1	Microglia_6
NHLRC3104	0.00243476439146787	-1.31742244885128	0	0.235	1	Microglia_6
atf325	0.00251683035322121	0.656843170498055	0.161	0.045	1	Microglia_6
rac3a121	0.00253907624253898	-1.1527885295777	0.032	0.289	1	Microglia_6
ndufa6104	0.00261551752212761	-1.12128598625594	0.065	0.319	1	Microglia_6
ndufb772	0.00264380226881783	-1.12425260804181	0.032	0.291	1	Microglia_6
atp5f1d94	0.0026694702422328	-1.26080657497866	0.065	0.327	1	Microglia_6
psmb776	0.00270460009261073	-1.26728790460055	0	0.242	1	Microglia_6
nrxn1a109	0.00270460315551821	-1.3406987497016	0	0.228	1	Microglia_6
zgc:1017158	0.00295398638618203	0.557903430294776	0.129	0.019	1	Microglia_6
ppp1cb (1 of many)85	0.00300248088203077	-1.38632264406181	0	0.251	1	Microglia_6
ndufs4107	0.00303721652525572	-1.11271400233169	0.065	0.281	1	Microglia_6
ENSAMXG00000002517101	0.00303728232323754	-0.80152785797573	0.548	0.637	1	Microglia_6
rpl31116	0.00306099328574424	0.613091548978693	0.774	0.638	1	Microglia_6
ENSAMXG0000001412016	0.00309859321848367	0.640124670338883	0.194	0.061	1	Microglia_6
chd5102	0.00316278118617046	-1.24772409959449	0	0.214	1	Microglia_6
pitpnbl93	0.00333112972971716	-1.24736592597485	0	0.232	1	Microglia_6
ENSAMXG0000001677198	0.00333113097115537	-1.40336798082347	0	0.254	1	Microglia_6
SUMO275	0.00333113221259385	-1.20152470425964	0	0.221	1	Microglia_6
ewsr1a94	0.00333113345403262	-1.26969108678954	0	0.232	1	Microglia_6
ndufb1188	0.003340201528306	-1.10464162195352	0.097	0.347	1	Microglia_6
si:dkey-42i9.635	0.00341357652156621	0.515668149870478	0.258	0.09	1	Microglia_6
eef1b2122	0.00349838387524953	0.633980362846921	0.452	0.211	1	Microglia_6
ndufb398	0.00350791753947483	-1.36897942559547	0	0.261	1	Microglia_6
mapre297	0.00359442362812707	-1.28975119271017	0.065	0.318	1	Microglia_6
zgc:11023913	0.00360698693892974	0.411333095925042	0.161	0.057	1	Microglia_6
ENSAMXG000000060707	0.00362489948584	0.608486982360307	0.129	0.033	1	Microglia_6
dbi87	0.00365251343854903	-1.08183681474375	0.097	0.381	1	Microglia_6
tagln230	0.00366860510179633	0.564325415402072	0.129	0.036	1	Microglia_6
spock291	0.00369353290679072	-1.20539031559292	0	0.193	1	Microglia_6
atp1b3b121	0.00369353290679072	-1.2253464076391	0	0.21	1	Microglia_6
cox6b1125	0.00369353290679072	-1.30809641255876	0	0.211	1	Microglia_6
rrad137	0.00372276365624099	-2.14408301224414	0.065	0.301	1	Microglia_6
epn217	0.00375745681987943	0.508594291753689	0.129	0.031	1	Microglia_6
RPL22 (1 of many)135	0.00379640960790057	0.518344585798906	0.645	0.356	1	Microglia_6
itpkcb12	0.00384826012848883	0.521454806501709	0.129	0.027	1	Microglia_6
aspa10	0.00384826012848883	0.500448775640841	0.129	0.033	1	Microglia_6
ENSAMXG00000007141104	0.00387398359178773	0.388363881717571	0.387	0.17	1	Microglia_6
tusc3101	0.00388838853924682	-1.33562810711032	0	0.249	1	Microglia_6
gdi189	0.00388838997469809	-1.09279961173765	0	0.189	1	Microglia_6
napgb121	0.00388838997469809	-1.2716537424168	0	0.233	1	Microglia_6
yjefn3125	0.00388839284560157	-1.28243809664165	0	0.21	1	Microglia_6
atp5pf106	0.00396460472637167	-1.14806645186346	0.129	0.36	1	Microglia_6
ENSAMXG0000001639811	0.00403587271377528	0.536444640551403	0.129	0.03	1	Microglia_6
fam49a89	0.00403629623373522	0.536596750858197	0.323	0.155	1	Microglia_6
sult4a1125	0.00409292421777349	-1.2870592795377	0	0.23	1	Microglia_6
snap23.123	0.0041534333879216	0.420223104977049	0.161	0.05	1	Microglia_6
cnbpa48	0.00426230912627482	-0.820233986711893	0.226	0.466	1	Microglia_6
snapc5121	0.00437294846438049	-1.2601677083832	0.032	0.27	1	Microglia_6
fkbp827	0.00444682656851412	0.540219489889132	0.258	0.099	1	Microglia_6
ell7	0.00448870923409262	0.449006417753965	0.129	0.029	1	Microglia_6
yipf660	0.00449406563226587	0.620958846241422	0.258	0.112	1	Microglia_6
si:ch211-160e1.580	0.00453286212763006	-1.25764752157393	0	0.211	1	Microglia_6
ENSAMXG00000019031122	0.00453286378545172	-1.38421812123153	0	0.225	1	Microglia_6
nptxrb110	0.00453286710109609	-1.17805652425652	0	0.191	1	Microglia_6
necap1118	0.00453286710109609	-1.24631558539023	0	0.232	1	Microglia_6
NDUFB1101	0.00462115711749513	-1.21538594893303	0.032	0.275	1	Microglia_6
azin1b62	0.00464498171538223	0.6045074454302	0.387	0.189	1	Microglia_6
ywhaz105	0.00468591167595401	-0.940308781252689	0.226	0.483	1	Microglia_6
selenok117	0.00469407209758288	-1.02017395161	0.129	0.327	1	Microglia_6
atp6v1f127	0.00476218212550727	-0.821096602653481	0.226	0.437	1	Microglia_6
rnd1b122	0.00476922449592446	-1.08925015588592	0	0.179	1	Microglia_6
taf1280	0.00476922623483092	-1.17487337129827	0	0.213	1	Microglia_6
rtn4rl2a149	0.00476922797373775	-2.26617735550967	0	0.208	1	Microglia_6
grinaa86	0.0048328903327486	-0.997448163686099	0.065	0.288	1	Microglia_6
ndufs595	0.00500916794680978	-1.05859988782017	0.097	0.355	1	Microglia_6
cpne2131	0.00501718820263095	-1.54086167270134	0	0.245	1	Microglia_6
lamp178	0.00501719914499485	-1.32803230680938	0	0.239	1	Microglia_6
atpv0e2115	0.00502638418238043	-1.23787983576291	0.032	0.26	1	Microglia_6
fam49al121	0.00508143837112037	-1.22514454957703	0.032	0.271	1	Microglia_6
si:dkey-26c10.521	0.00508719179289587	0.417836987817746	0.194	0.094	1	Microglia_6
rps10121	0.00515824848595547	0.434786283677506	0.774	0.585	1	Microglia_6
atp6v0b107	0.00523413989837811	-0.901512217328146	0.065	0.271	1	Microglia_6
r3hdm1129	0.00527731407309847	-1.1967632569261	0	0.173	1	Microglia_6
jagn1a110	0.00527731407309847	-1.37471536581523	0	0.219	1	Microglia_6
camk2n2122	0.00527731407309847	-1.39586788046571	0	0.204	1	Microglia_6
si:dkey-78l4.1487	0.00527731598554805	-1.12027737214884	0	0.205	1	Microglia_6
elavl4133	0.00527731598554805	-1.31520351656323	0	0.199	1	Microglia_6
hist2h2l90	0.00527731789799803	-1.18141784205813	0	0.19	1	Microglia_6
si:dkey-261i16.5114	0.00527731789799803	-1.52743519842646	0	0.237	1	Microglia_6
jmjd1cb18	0.00530873189606674	0.719076941596599	0.226	0.07	1	Microglia_6
fkbp1ab137	0.00530979481377662	-1.5529060997673	0.097	0.377	1	Microglia_6
fkbp593	0.00533780324818077	0.555451615175055	0.387	0.165	1	Microglia_6
ier3ip195	0.00541790650971934	-1.15229493317133	0.032	0.282	1	Microglia_6
srsf468	0.0054695617494547	-1.07574570249792	0.032	0.223	1	Microglia_6
ddx579	0.00548392650800601	0.457349119240763	0.355	0.155	1	Microglia_6
cisd1104	0.00555012905154904	-1.3041338299314	0	0.248	1	Microglia_6
MBD396	0.00555013105678853	-1.19355375539242	0	0.217	1	Microglia_6
pabpn173	0.00555013506726871	-1.12400791431993	0	0.195	1	Microglia_6
ENSAMXG00000025292118	0.00555013707250941	-1.32633781723419	0	0.171	1	Microglia_6
tmsb2136	0.00555013707250941	-1.39536606049437	0	0.218	1	Microglia_6
ankrd46a90	0.00555014108299198	-1.17091435662202	0	0.207	1	Microglia_6
ENSAMXG0000000722580	0.00558811332344976	-0.70174702640764	0.419	0.665	1	Microglia_6
dcun1d36	0.00566079367768112	0.54361841139125	0.129	0.026	1	Microglia_6
ENSAMXG0000001695182	0.00581550180528906	-0.881144850461954	0.097	0.309	1	Microglia_6
sdcbp107	0.00583625145636441	-1.1832645685602	0	0.202	1	Microglia_6
csdc2a112	0.00583625145636441	-1.28417550549525	0	0.239	1	Microglia_6
stmn3128	0.00590152609154938	-1.14835474293121	0.032	0.236	1	Microglia_6
ppifb15	0.00592495918129075	0.398755869118662	0.161	0.044	1	Microglia_6
ENSAMXG00000009367118	0.00594949172047055	-1.1840384637195	0.032	0.236	1	Microglia_6
atp5mc3b88	0.00597225989805644	-0.663460429849075	0.323	0.534	1	Microglia_6
ENSAMXG0000000939119	0.00601002686417415	0.457681943016348	0.161	0.038	1	Microglia_6
psd3l126	0.00613212465241038	-1.03552910334706	0.097	0.298	1	Microglia_6
aplp1104	0.00613626796040865	-1.11639446358578	0	0.184	1	Microglia_6
UBL582	0.00613626796040865	-1.1270881932191	0	0.198	1	Microglia_6
ENSAMXG00000008712103	0.0061362723679129	-1.13824065519017	0	0.194	1	Microglia_6
gria3b116	0.0061362723679129	-1.38407529368282	0	0.216	1	Microglia_6
ndufa1194	0.00614225890553587	-1.05135876665701	0.065	0.318	1	Microglia_6
ndufa7110	0.00615994368263875	-0.947532545272255	0.032	0.235	1	Microglia_6
nptna130	0.00630863715107669	-1.47974523793649	0.065	0.301	1	Microglia_6
lgals2a36	0.00631718312329971	0.533014592469313	0.226	0.082	1	Microglia_6
eif4a269	0.00631952004102189	-1.05698985114578	0.065	0.293	1	Microglia_6
si:ch211-191d15.282	0.0063753300299777	-0.90555380722658	0.323	0.575	1	Microglia_6
syt11b96	0.00645082169906609	-1.1660803167509	0	0.191	1	Microglia_6
sept692	0.00645082400891472	-1.04077994842999	0	0.17	1	Microglia_6
asah1b66	0.0066000373405298	0.378264929133795	0.355	0.171	1	Microglia_6
ndufc297	0.0067328142874596	-1.02676809588751	0.065	0.297	1	Microglia_6
tpi1b109	0.00677937919909793	-1.15439652366351	0.065	0.293	1	Microglia_6
rpl36125	0.00690052826152468	0.475078433319898	0.903	0.719	1	Microglia_6
SCD5118	0.00694687620639558	-1.11770758913389	0.032	0.213	1	Microglia_6
got2a90	0.00704610555529994	-0.974851546857096	0.097	0.295	1	Microglia_6
ucp2145	0.00709902497727995	0.375828594546824	0.29	0.104	1	Microglia_6
HADHB81	0.00712624728963238	-1.21380222101927	0	0.221	1	Microglia_6
pcnp80	0.00722517717285442	-1.15115031531315	0.032	0.277	1	Microglia_6
fez186	0.00723821772110852	-1.11001637452309	0.032	0.222	1	Microglia_6
ppt189	0.00742669887975583	0.407302168997931	0.387	0.186	1	Microglia_6
calr3b27	0.00743491328843626	0.59874131088002	0.29	0.095	1	Microglia_6
syngr3b107	0.00748852025401453	-1.17591431902572	0	0.205	1	Microglia_6
pfdn688	0.00748852822785199	-0.924042416302755	0	0.161	1	Microglia_6
sod2100	0.00748853088579879	-1.19794906879896	0	0.223	1	Microglia_6
oaz1a115	0.00753929957645088	-0.611084119973979	0.613	0.67	1	Microglia_6
ddx4613	0.00755343725219121	0.418280284394233	0.161	0.062	1	Microglia_6
ndufab1a104	0.00761330710234283	-0.870013971633274	0.097	0.336	1	Microglia_6
ENSAMXG00000006813115	0.00764007166016974	-0.855790437349123	0.29	0.501	1	Microglia_6
ENSAMXG0000002022990	0.00767332823584484	-0.612636980429337	0.613	0.734	1	Microglia_6
UQCRFS195	0.00769507824758301	-0.836920551128932	0.129	0.35	1	Microglia_6
ATP5PD100	0.00770559154364809	-0.979071054428925	0.129	0.332	1	Microglia_6
tppp2128	0.00773794099270054	-1.4407194471697	0.032	0.219	1	Microglia_6
timp2a114	0.00782782559261345	-1.14285344041463	0.032	0.249	1	Microglia_6
ldb1b69	0.00786819134093977	-1.00100693432177	0	0.166	1	Microglia_6
ndufa8101	0.00786819134093977	-1.23393531310617	0	0.231	1	Microglia_6
ENSAMXG0000002776580	0.00786819412558348	-1.14958300954692	0	0.19	1	Microglia_6
plcxd3120	0.00786819691022773	-1.30267085496998	0	0.203	1	Microglia_6
fam219ab103	0.00826601722285866	-1.0103738477529	0	0.172	1	Microglia_6
sgcb99	0.00826602305697879	-1.0164138530894	0	0.172	1	Microglia_6
celf3b105	0.00826602305697879	-1.18799638099662	0	0.19	1	Microglia_6
kidins220b104	0.00826602597403963	-1.16573345173625	0	0.194	1	Microglia_6
zgc:15283014	0.00854685114722335	0.597133400220005	0.194	0.063	1	Microglia_6
rab41132	0.00858916297741097	-1.24422674593669	0.065	0.327	1	Microglia_6
necab3129	0.00868285276613587	-1.16461596652227	0	0.179	1	Microglia_6
arhgef10lb6	0.00910648907319368	0.479512948756929	0.129	0.034	1	Microglia_6
zgc:17156698	0.00912546087575052	-1.05056469034882	0.032	0.22	1	Microglia_6
usp916	0.00914962391967364	0.351545810203989	0.161	0.076	1	Microglia_6
uqcrq87	0.00921084313674395	-0.736745621895168	0.129	0.359	1	Microglia_6
ENSAMXG000000106478	0.00935297345849298	0.468775193655518	0.161	0.047	1	Microglia_6
spryd7a111	0.00943923276454794	-1.00117831964261	0.097	0.335	1	Microglia_6
ndufb6104	0.00957693641961698	-0.992032038936395	0	0.17	1	Microglia_6
celf3a104	0.00957693977078169	-1.00847145559165	0	0.157	1	Microglia_6
gad1b155	0.00957694312194697	-1.56645395919752	0	0.177	1	Microglia_6
ddx2139	0.00959992626869001	0.380049181973519	0.194	0.079	1	Microglia_6
trappc6b91	0.00967331443865762	-1.12972324395974	0.032	0.262	1	Microglia_6
ywhae172	0.00982022507102433	-0.987330537826335	0.097	0.321	1	Microglia_6
ctnnb287	0.0100045835338765	0.604527271315842	0.419	0.215	1	Microglia_6
syt1a118	0.0100560442528477	-1.11836670761475	0	0.167	1	Microglia_6
PPP3CA143	0.0100560547800024	-1.42190900716237	0	0.196	1	Microglia_6
serinc1115	0.0101048396089108	-0.919451804352395	0.194	0.432	1	Microglia_6
id4146	0.0104890276371113	-1.79139923929195	0.032	0.224	1	Microglia_6
basp1126	0.0106008380989382	-1.04157500126369	0.032	0.237	1	Microglia_6
atf4a105	0.0107927133195577	0.350974695107134	0.935	0.649	1	Microglia_6
tpd52l2b78	0.0108954006946656	-0.794679582659213	0.065	0.241	1	Microglia_6
atox177	0.0109603554741426	-1.01420046549386	0.161	0.403	1	Microglia_6
ap2m1b102	0.0109770458914103	-1.0518615237533	0.097	0.315	1	Microglia_6
dnajb1b84	0.0110256741837307	0.669637018459451	0.258	0.11	1	Microglia_6
GRIK2121	0.0110832516606176	-1.19031879127068	0	0.184	1	Microglia_6
fosaa124	0.0110832516606176	-1.22709829627351	0	0.183	1	Microglia_6
fundc199	0.0110832555069604	-0.987430070281997	0	0.165	1	Microglia_6
olfm1a113	0.0110832555069604	-1.05362370615867	0	0.15	1	Microglia_6
prrt1111	0.0110832593533038	-1.15780723172022	0	0.188	1	Microglia_6
sub1b92	0.0111132330623043	-1.00169917853485	0.032	0.226	1	Microglia_6
faub115	0.0113079993783007	0.46234241401324	0.774	0.696	1	Microglia_6
ndufs390	0.0116334320300639	-0.96626806563505	0	0.17	1	Microglia_6
tspan13b97	0.0116334360564382	-0.978140877882304	0	0.155	1	Microglia_6
stxbp1a123	0.0116334360564382	-1.0023842088118	0	0.165	1	Microglia_6
rasd1134	0.0116334360564382	-1.55765786549865	0	0.183	1	Microglia_6
ENSAMXG00000012366116	0.0116334400828133	-1.00471626040024	0	0.175	1	Microglia_6
nsa2119	0.0116964801795507	0.601754753267702	0.323	0.128	1	Microglia_6
rasgef1ba96	0.0117978442768172	0.539634631502041	0.226	0.104	1	Microglia_6
ormdl174	0.0117987527253505	-0.876347963347551	0.032	0.223	1	Microglia_6
rps716	0.012070239677802	0.48825320207559	0.161	0.05	1	Microglia_6
cetn390	0.0122094611400863	-0.949447477031115	0	0.155	1	Microglia_6
phactr3b120	0.0122094653545233	-1.26027959942161	0	0.16	1	Microglia_6
ENSAMXG00000007966109	0.012209469568961	-1.05829098866981	0	0.173	1	Microglia_6
map7d2b123	0.012209469568961	-1.14893073839967	0	0.2	1	Microglia_6
add3b149	0.012209469568961	-1.38480045896435	0	0.177	1	Microglia_6
ptp4a195	0.0122346665629898	-0.989211521201933	0.097	0.319	1	Microglia_6
rpl27119	0.0124267940761587	0.571823774394439	0.677	0.522	1	Microglia_6
sdha94	0.0124565363117242	-0.96979558629647	0.097	0.272	1	Microglia_6
hsph197	0.0128124873085401	-1.05561706027882	0	0.145	1	Microglia_6
vat1104	0.0128124917194178	-0.874059912088308	0	0.135	1	Microglia_6
fam102bb118	0.0128124917194178	-0.982733194073807	0	0.156	1	Microglia_6
si:dkey-28b4.884	0.0128124917194178	-1.04647664378431	0	0.162	1	Microglia_6
si:dkey-46a10.378	0.0128124917194178	-1.09133869041191	0	0.188	1	Microglia_6
ndufa10106	0.0128124917194178	-1.19788515256735	0	0.222	1	Microglia_6
h2afy107	0.0128125005411752	-0.961110550583453	0	0.16	1	Microglia_6
elmo1103	0.0128483271887442	-1.05817528421326	0.032	0.201	1	Microglia_6
ginm174	0.0128772480903921	-0.854944697817323	0.129	0.316	1	Microglia_6
csde174	0.0134087104970001	-0.77974975274684	0.129	0.319	1	Microglia_6
ndufa9a88	0.0134437491303341	-0.978344842022264	0	0.172	1	Microglia_6
si:ch73-127m5.1120	0.0134437491303341	-1.05328532802033	0	0.165	1	Microglia_6
tspan18a116	0.0134437537463992	-1.05425309342844	0	0.148	1	Microglia_6
jpt1a107	0.0135010077504204	-0.976026368873762	0.032	0.229	1	Microglia_6
nudt14105	0.0135010077504204	-0.979177032192115	0.032	0.231	1	Microglia_6
rplp2107	0.0135037320840104	0.36570844667683	0.839	0.683	1	Microglia_6
hes6136	0.013683145711067	-1.48465808992953	0.032	0.222	1	Microglia_6
elof180	0.0137541421924571	-0.81133428623129	0.194	0.424	1	Microglia_6
brd2a84	0.013884145965436	0.579458357982219	0.355	0.17	1	Microglia_6
nucks1b94	0.0140783978979018	-1.00663833962466	0.032	0.236	1	Microglia_6
epdr1101	0.0141044664152078	-1.04515106049399	0	0.18	1	Microglia_6
camk2n1a114	0.0141044664152078	-1.04931690867305	0	0.148	1	Microglia_6
plk2b107	0.0141044712455808	-1.0418883544441	0	0.155	1	Microglia_6
ddit4112	0.0141044760759545	-1.14762657386798	0	0.157	1	Microglia_6
si:dkeyp-69c1.7125	0.0141044760759545	-1.20325317496784	0	0.198	1	Microglia_6
cdc42125	0.0141197825410763	0.32643214880489	0.258	0.137	1	Microglia_6
nrbf2b8	0.0145545874950609	0.486674381748569	0.161	0.061	1	Microglia_6
calr105	0.0147596428789547	-0.916222457121965	0.032	0.219	1	Microglia_6
ENSAMXG00000016824113	0.0147959819657155	-0.89855883378458	0	0.14	1	Microglia_6
upf3a109	0.0147959819657155	-0.974592061917323	0	0.157	1	Microglia_6
cdh2103	0.0147959819657155	-1.06126042635259	0	0.167	1	Microglia_6
ankrd46b99	0.0147959819657155	-1.08105918528582	0	0.189	1	Microglia_6
ENSAMXG00000010817135	0.0147959819657155	-1.10417267050183	0	0.166	1	Microglia_6
brinp1103	0.0147959870199182	-1.00990334570973	0	0.157	1	Microglia_6
fth1a79	0.0149249354895013	-0.66042503389574	0.516	0.673	1	Microglia_6
ppiaa86	0.0149729870818246	-0.656065901016562	0.742	0.828	1	Microglia_6
ENSAMXG00000000827103	0.0150299210850599	0.411681019397403	0.419	0.237	1	Microglia_6
ENSAMXG0000000199719	0.0151382750795303	0.595836342926739	0.161	0.039	1	Microglia_6
lsm570	0.0153984766996376	-0.795070872339579	0.032	0.207	1	Microglia_6
ndufv287	0.015465895032093	-0.900640415907033	0.032	0.217	1	Microglia_6
alas1140	0.0155196484988431	-1.1726341834413	0	0.141	1	Microglia_6
nedd8l83	0.0155196537868089	-0.943333158809173	0	0.168	1	Microglia_6
adcyap1r1b111	0.0155196537868089	-1.00445547344629	0	0.16	1	Microglia_6
vgf121	0.0155196537868089	-1.12442145446773	0	0.146	1	Microglia_6
isca2106	0.0155196590747755	-0.983424391568381	0	0.164	1	Microglia_6
spina86	0.0155196590747755	-1.05790794560516	0	0.181	1	Microglia_6
gabra1127	0.0155196590747755	-1.13859697904378	0	0.174	1	Microglia_6
ap2b189	0.0155196590747755	-1.2239001765177	0	0.187	1	Microglia_6
srsf954	0.015546844963482	-1.0148961314209	0.032	0.193	1	Microglia_6
cops994	0.0157156311653721	-0.914301367676177	0.032	0.183	1	Microglia_6
golga767	0.0157439958730753	-0.950163055457216	0.032	0.216	1	Microglia_6
ptgr1 (1 of many)3	0.015895134690305	0.442608417844355	0.129	0.037	1	Microglia_6
gadd45ba112	0.0160105127021023	-0.760914995059781	0.677	0.71	1	Microglia_6
spryd7b104	0.0162769081435705	-0.889124056543252	0	0.149	1	Microglia_6
ENSAMXG0000000412496	0.0162769192077663	-0.954784385898786	0	0.164	1	Microglia_6
fscn1b119	0.0162769192077663	-1.01673590550817	0	0.167	1	Microglia_6
ENSAMXG00000011140119	0.0162769192077663	-1.02165940436462	0	0.171	1	Microglia_6
si:ch211-120g10.1106	0.0162769247398654	-1.01634525314696	0	0.16	1	Microglia_6
vat1l126	0.0162769247398654	-1.09633075001445	0	0.166	1	Microglia_6
ndufa4l73	0.0163582557534357	-0.629013258709651	0.129	0.288	1	Microglia_6
scdb103	0.0164628709044897	-1.18260792385432	0.032	0.196	1	Microglia_6
hopx22	0.0168120604935287	0.722319235158581	0.129	0.041	1	Microglia_6
pgk1102	0.0169932300072114	-0.963795429462377	0.097	0.292	1	Microglia_6
tbca95	0.0170062864350677	-0.923656083971229	0.032	0.21	1	Microglia_6
necab1129	0.0170692676599274	-1.05918854452221	0	0.15	1	Microglia_6
ostc60	0.0170692734469799	-0.92881721980338	0	0.155	1	Microglia_6
hnrnpub74	0.0170692792340331	-0.991860134847324	0	0.165	1	Microglia_6
galnt16125	0.0170692792340331	-1.06568745385735	0	0.176	1	Microglia_6
pde6d153	0.0170692792340331	-1.59873598017136	0	0.163	1	Microglia_6
ndufb5105	0.0172105467577369	-0.910544462565445	0.065	0.253	1	Microglia_6
slc16a9b116	0.01732556924749	-1.13895606507404	0.032	0.19	1	Microglia_6
ndufa5108	0.0173987608135679	-0.97375680462841	0.097	0.327	1	Microglia_6
txnl4a12	0.0178690677692374	0.389187142540216	0.161	0.068	1	Microglia_6
zgc:101840109	0.0178982772982248	-1.13105514321948	0	0.183	1	Microglia_6
ndufb290	0.0180097655070861	-0.893246592069462	0.097	0.297	1	Microglia_6
slc25a25a107	0.0180427063276243	0.495120002883217	0.323	0.147	1	Microglia_6
zgc:5667657	0.0181470565019452	0.338118575268759	0.613	0.481	1	Microglia_6
atp6v1d123	0.018157038956278	-0.833664471282431	0.129	0.316	1	Microglia_6
ube2g287	0.018192316453404	-0.854504160500154	0.032	0.202	1	Microglia_6
ENSAMXG0000000798533	0.0183360214145649	0.438342125074896	0.194	0.08	1	Microglia_6
nub12	0.0185515471882882	0.799560468069692	0.129	0.036	1	Microglia_6
fbxw784	0.0187655474719072	-0.930370792417555	0	0.145	1	Microglia_6
pcsk2118	0.0187655538032491	-1.08410447584271	0	0.146	1	Microglia_6
PTPRD119	0.0187655601345918	-1.04381810408386	0	0.148	1	Microglia_6
dkk3a120	0.0187655664659354	-0.899023023868779	0	0.141	1	Microglia_6
chmp5a84	0.0187655664659354	-0.90288620842606	0	0.154	1	Microglia_6
atrx79	0.0187655664659354	-1.03605442221788	0	0.172	1	Microglia_6
sept5a105	0.0196728230699436	-0.850913143410919	0	0.136	1	Microglia_6
dtnbp1b119	0.0196728230699436	-1.03509980169554	0	0.154	1	Microglia_6
nr2f1a125	0.0196728296916374	-1.17406332450795	0	0.153	1	Microglia_6
cyc196	0.0203898703510301	-0.776174177744478	0.097	0.246	1	Microglia_6
psmc564	0.020502319270792	-0.926549690154764	0.065	0.229	1	Microglia_6
ndufv188	0.0205057429390391	-1.01755368774206	0.032	0.199	1	Microglia_6
hmga1b92	0.0206218353632511	-0.896726678271973	0	0.147	1	Microglia_6
uqcrc2b92	0.0206218353632511	-0.994065225989343	0	0.176	1	Microglia_6
acot7101	0.0206218422881462	-0.855328634817174	0	0.14	1	Microglia_6
ENSAMXG00000011242100	0.0206218422881462	-0.881389726063141	0	0.138	1	Microglia_6
tardbpl72	0.0206218422881462	-0.902768779113776	0	0.143	1	Microglia_6
arf543	0.0212914002538263	0.434209338251643	0.387	0.225	1	Microglia_6
zgc:56493145	0.0213013104696652	-1.56372712888324	0.226	0.416	1	Microglia_6
megf814	0.0214030544995416	0.423853647774194	0.129	0.033	1	Microglia_6
scrn290	0.0216144653096424	-0.833699917249077	0	0.139	1	Microglia_6
ENSAMXG0000001278977	0.0216144725511596	-0.974945308083825	0	0.167	1	Microglia_6
actr1087	0.0216144797926777	-0.874641623847523	0	0.147	1	Microglia_6
nat991	0.0216144797926777	-0.902468321002543	0	0.155	1	Microglia_6
rybpa93	0.0216144797926777	-0.968725394626747	0	0.16	1	Microglia_6
lsm765	0.0216255338443236	-0.927397021219663	0.032	0.189	1	Microglia_6
glud1b54	0.0217514316792073	0.51118349730939	0.29	0.13	1	Microglia_6
pdhb86	0.0218865351954222	-0.739075024297096	0.032	0.179	1	Microglia_6
ppp1cb (1 of many).181	0.0223236543186568	-0.898734223871726	0.065	0.243	1	Microglia_6
gspt1l11	0.0223691510030047	0.278658019568041	0.129	0.045	1	Microglia_6
ube2v161	0.0224633217854092	-0.757610680502887	0.161	0.325	1	Microglia_6
acsl4a91	0.0224699587808371	-0.903900274287242	0.097	0.279	1	Microglia_6
atcaya91	0.0226526508979946	-0.920520817117419	0	0.146	1	Microglia_6
pcbd1118	0.0226526584701498	-0.957295812437006	0	0.157	1	Microglia_6
hp1bp391	0.0230164816284775	-0.843157689732651	0.032	0.199	1	Microglia_6
RPL38122	0.0236748102879945	0.477536754555524	0.871	0.608	1	Microglia_6
plppr195	0.0237383847126901	-0.825861580844964	0	0.131	1	Microglia_6
si:dkey-92j12.6108	0.0237383847126901	-0.85323073713875	0	0.129	1	Microglia_6
sybl154	0.0237384005475474	-0.721767656021967	0	0.106	1	Microglia_6
ENSAMXG0000001383593	0.0237384005475474	-0.885947912146454	0	0.141	1	Microglia_6
btbd2a60	0.0237384005475474	-0.886276821239161	0	0.134	1	Microglia_6
si:ch211-113g11.6110	0.0237384084649775	-0.93132997306218	0	0.146	1	Microglia_6
sv2a100	0.0237384084649775	-1.02431732990683	0	0.139	1	Microglia_6
pcbp283	0.0247190475211417	-1.00984939325434	0.065	0.249	1	Microglia_6
ENSAMXG0000000349596	0.024873835019439	-0.91628463209322	0	0.148	1	Microglia_6
camk2g2100	0.024873835019439	-1.03917196935953	0	0.164	1	Microglia_6
adcyap1b154	0.024873835019439	-2.23890755031137	0	0.154	1	Microglia_6
fam50a69	0.0248738432974349	-0.956906268468299	0	0.16	1	Microglia_6
ENSAMXG00000027842108	0.0248738432974349	-1.03235899104471	0	0.141	1	Microglia_6
rgs4140	0.0248738432974349	-2.11725889099886	0	0.171	1	Microglia_6
fundc274	0.0249861115376021	-0.675644278047898	0.097	0.298	1	Microglia_6
ENSAMXG0000000456724	0.0254467738888694	0.545516464027658	0.161	0.039	1	Microglia_6
ncalda114	0.0257558908941016	-1.0688214687989	0.032	0.219	1	Microglia_6
srpr4	0.0258451962480241	0.456989497201572	0.129	0.034	1	Microglia_6
ENSAMXG00000009193104	0.026061153833675	-0.830387665024454	0	0.119	1	Microglia_6
gad1a145	0.026061153833675	-1.11745580497052	0	0.131	1	Microglia_6
f3a152	0.026061153833675	-1.99325316003126	0	0.146	1	Microglia_6
ENSAMXG00000017545117	0.0260611624882112	-0.912300681935388	0	0.153	1	Microglia_6
rab3ab114	0.0260611711427483	-0.752066064350622	0	0.123	1	Microglia_6
zgc:194981115	0.0260611711427483	-0.817625186177937	0	0.132	1	Microglia_6
osbpl54	0.0260649050499755	0.541063276136848	0.129	0.025	1	Microglia_6
kif3a105	0.0262518206339834	-0.786977926265157	0.032	0.187	1	Microglia_6
nfe2l2a36	0.0269963278419362	0.410533010090908	0.226	0.087	1	Microglia_6
ENSAMXG00000020909123	0.0273026722920436	-0.909184923034585	0	0.133	1	Microglia_6
ENSAMXG0000001763766	0.0273026903875843	-0.848829654688655	0	0.135	1	Microglia_6
proza66	0.0273026903875843	-0.851065746078877	0	0.135	1	Microglia_6
fgf13a105	0.0273026903875843	-0.878484994938452	0	0.135	1	Microglia_6
si:zfos-169g10.357	0.0273026994353561	-0.773967601452627	0	0.126	1	Microglia_6
EIF5AL1113	0.0273026994353561	-0.827768435712143	0	0.138	1	Microglia_6
zgc:7784962	0.0273026994353561	-0.855806554829786	0	0.132	1	Microglia_6
clu118	0.0273026994353561	-1.31810499007246	0	0.18	1	Microglia_6
ist181	0.0273354644623653	0.692073126949538	0.258	0.114	1	Microglia_6
sdhb91	0.0274860806558468	-0.690201566968616	0.032	0.185	1	Microglia_6
eif3ha88	0.0275355016676291	0.397301131870885	0.452	0.274	1	Microglia_6
slc32a1149	0.0280652750819783	-0.999043655420382	0.032	0.168	1	Microglia_6
ENSAMXG00000016895122	0.0283632627382303	-0.884480314956401	0.065	0.22	1	Microglia_6
kif1ab90	0.0286008208245266	-0.829575862303931	0	0.127	1	Microglia_6
scamp360	0.0286008302829789	-0.745576500534285	0	0.112	1	Microglia_6
ENSAMXG00000007671113	0.0286008302829789	-0.777137268371335	0	0.119	1	Microglia_6
snapin95	0.0286008302829789	-0.840580832924419	0	0.139	1	Microglia_6
pdcl99	0.0286008302829789	-0.919821677281826	0	0.156	1	Microglia_6
tmem230b71	0.0286008397414322	-0.90882142133492	0	0.154	1	Microglia_6
nrxn3a145	0.0286008397414322	-0.991877480312621	0	0.135	1	Microglia_6
spa17152	0.0286008397414322	-1.89010779524309	0	0.15	1	Microglia_6
slc1a2b160	0.0286008397414322	-2.10982753090488	0	0.134	1	Microglia_6
rnf18564	0.0286603554067965	0.403414247537751	0.323	0.158	1	Microglia_6
ppp2cb79	0.0294158445284769	-0.639856585531074	0.161	0.352	1	Microglia_6
ccnd1111	0.0296301661607183	-1.00623117862394	0.032	0.176	1	Microglia_6
rbx185	0.0297413634365044	-0.636927391411506	0.097	0.24	1	Microglia_6
slc35f1111	0.0299580931447909	-0.902951691942331	0	0.139	1	Microglia_6
ENSAMXG0000002876398	0.0299580931447909	-1.1356793110243	0	0.166	1	Microglia_6
phb2b77	0.0299581030321623	-0.770353609677597	0	0.125	1	Microglia_6
ctbp2a88	0.0299581030321623	-0.829965022506347	0	0.111	1	Microglia_6
mat2b93	0.0299581129195347	-0.910795667439684	0	0.148	1	Microglia_6
cyfip284	0.0300747032057206	-0.568702311626677	0.032	0.146	1	Microglia_6
sptbn193	0.0305156214120897	-0.567646400474082	0.065	0.215	1	Microglia_6
eif4h59	0.0307641017009321	-0.85775521168119	0.065	0.238	1	Microglia_6
vps2986	0.0308546891739789	-0.972954392385837	0.065	0.225	1	Microglia_6
fstl1b110	0.0313771132496438	-0.94136912152435	0	0.136	1	Microglia_6
ENSAMXG0000001244261	0.0313771442557169	-0.759498181464984	0	0.126	1	Microglia_6
stau293	0.0313771442557169	-0.771975474795056	0	0.126	1	Microglia_6
trappc592	0.0313771545910766	-0.879161786870005	0	0.147	1	Microglia_6
si:ch211-234p18.399	0.0313771545910766	-1.07265624938567	0	0.157	1	Microglia_6
AP3B2110	0.0314424872681832	-0.762581816297889	0.032	0.179	1	Microglia_6
eif4ebp168	0.0314588794135925	-0.944741617494887	0.032	0.181	1	Microglia_6
ccnl1a94	0.031855959497188	0.282697071903149	0.516	0.276	1	Microglia_6
zgc:194678128	0.0328607101410734	-1.14667071641504	0	0.165	1	Microglia_6
sec6279	0.0328607209443614	-0.776463348857943	0	0.119	1	Microglia_6
ENSAMXG00000027488111	0.0328607209443614	-0.794758567741215	0	0.114	1	Microglia_6
mdh1ab102	0.0328607209443614	-0.818639135658131	0	0.133	1	Microglia_6
ube2na110	0.0328696453108692	-0.920413430542359	0.161	0.338	1	Microglia_6
psmc469	0.0333566382987024	-0.751478215034322	0.032	0.208	1	Microglia_6
slc38a281	0.0337829303538915	0.42752120561861	0.387	0.205	1	Microglia_6
adnp2a8	0.0339042635345985	0.517763203215334	0.129	0.042	1	Microglia_6
ppme193	0.0339585935090642	-0.622122709973454	0.032	0.194	1	Microglia_6
ptp4a2b75	0.0339691599752707	0.507475963609361	0.355	0.188	1	Microglia_6
cfl184	0.0341670528767324	-0.396325905515939	0.677	0.721	1	Microglia_6
si:zfos-1324h11.5111	0.0344116723140461	-0.814391586159021	0	0.128	1	Microglia_6
mrpl3263	0.03441168360612	-0.735313734001702	0	0.116	1	Microglia_6
ACYP1101	0.03441168360612	-0.811366439127763	0	0.135	1	Microglia_6
cmpk76	0.03441168360612	-0.823086315724647	0	0.134	1	Microglia_6
SDC382	0.0344116948981949	-0.747056137831363	0	0.113	1	Microglia_6
arl690	0.0344116948981949	-0.816373754957584	0	0.128	1	Microglia_6
paip2b75	0.0347175752925648	-0.969929030035116	0.097	0.309	1	Microglia_6
denr79	0.034881346818593	-0.914157797754703	0.032	0.176	1	Microglia_6
fscn1a102	0.03507723210146	-0.644868253283128	0.097	0.274	1	Microglia_6
tubb2b120	0.0354259329045579	-0.931952362798119	0.194	0.365	1	Microglia_6
ATP5F1E86	0.0354594234918899	-0.690575266963948	0.29	0.398	1	Microglia_6
nkap74	0.0354938716972022	-0.901877338677269	0.032	0.203	1	Microglia_6
oat21	0.0355979115431777	0.425156601330378	0.194	0.092	1	Microglia_6
pisd21	0.0357593919831059	0.399842859839616	0.161	0.071	1	Microglia_6
ENSAMXG0000002028764	0.0358151368974703	-0.866635266984623	0.032	0.21	1	Microglia_6
ENSAMXG0000001555399	0.0359322919545558	-0.853205984262681	0.032	0.194	1	Microglia_6
AATK92	0.0360330690482503	-0.80599350368914	0	0.115	1	Microglia_6
csnk1e80	0.036033080850935	-0.729233963622178	0	0.108	1	Microglia_6
wdr1386	0.036033080850935	-0.760042149733316	0	0.125	1	Microglia_6
eef2l2112	0.036033080850935	-0.766364378221722	0	0.123	1	Microglia_6
atg3102	0.036033080850935	-0.89948983266665	0	0.152	1	Microglia_6
nudt3b78	0.0360330926536207	-0.767388910552203	0	0.12	1	Microglia_6
nudt2162	0.0360330926536207	-0.817970688894934	0	0.134	1	Microglia_6
hebp2156	0.0360330926536207	-1.36518638207468	0	0.132	1	Microglia_6
ENSAMXG0000002452266	0.036301648509464	-0.841745533114353	0.032	0.199	1	Microglia_6
si:ch211-153j24.3118	0.036589970699636	-0.882798353517622	0.032	0.162	1	Microglia_6
psma876	0.036613464430714	-0.834857439342263	0.032	0.203	1	Microglia_6
ptgesl82	0.0377280583290139	-0.732512155118564	0	0.118	1	Microglia_6
psmd351	0.0377280583290139	-0.740562886954485	0	0.115	1	Microglia_6
sdhaf4106	0.0377280583290139	-0.82813092486005	0	0.14	1	Microglia_6
lsm864	0.0377280706651503	-0.730354233707928	0	0.116	1	Microglia_6
lamp292	0.0377280706651503	-0.959309095433303	0	0.15	1	Microglia_6
cbln1145	0.0377280706651503	-1.27355811302653	0	0.114	1	Microglia_6
csnk1da74	0.0377935643835072	0.438235122537296	0.258	0.116	1	Microglia_6
ndufa1109	0.0388855604615504	-0.765804744613065	0.065	0.231	1	Microglia_6
fbxo979	0.038992616168766	-0.528445837198218	0.032	0.166	1	Microglia_6
dazap260	0.0392458349752351	0.366509961008363	0.323	0.193	1	Microglia_6
mrpl1869	0.039499907279031	-0.791923725128525	0	0.129	1	Microglia_6
rbm25b53	0.039499907279031	-0.819737400872427	0	0.121	1	Microglia_6
bcl11aa125	0.039499907279031	-0.829696384094324	0	0.108	1	Microglia_6
bckdhb74	0.0394999201725268	-0.807566451352973	0	0.131	1	Microglia_6
mrps1176	0.0394999330660238	-0.694125503459887	0	0.109	1	Microglia_6
dnajc792	0.0394999330660238	-0.753122416257099	0	0.12	1	Microglia_6
fbxl3b80	0.0394999330660238	-0.788749167362282	0	0.116	1	Microglia_6
tmco161	0.0394999330660238	-0.82047240497582	0	0.129	1	Microglia_6
agpat361	0.0394999330660238	-0.831477645222182	0	0.132	1	Microglia_6
ap3d171	0.0394999330660238	-0.926076643264898	0	0.149	1	Microglia_6
C18orf3267	0.0395252648762162	-0.752268393954272	0.065	0.219	1	Microglia_6
susd626	0.0402942060769917	0.454265569606441	0.194	0.085	1	Microglia_6
cd9a132	0.0406943677592302	-0.858435615535632	0.129	0.31	1	Microglia_6
ndel1b33	0.0412648303963602	0.396777518666874	0.194	0.088	1	Microglia_6
dyrk1aa7	0.041273726915988	0.497069264215992	0.129	0.045	1	Microglia_6
gpx1b83	0.0413521126337871	-0.758391704583749	0	0.118	1	Microglia_6
scg2b123	0.0413521261096811	-0.836921232692317	0	0.118	1	Microglia_6
ENSAMXG00000006884130	0.0413521261096811	-0.920992093265115	0	0.123	1	Microglia_6
zgc:165508113	0.0413521261096811	-0.963449815852202	0	0.134	1	Microglia_6
stau175	0.0413521395855761	-0.769223726700824	0	0.125	1	Microglia_6
ENSAMXG0000001209697	0.0413521395855761	-0.782735649985775	0	0.117	1	Microglia_6
efcab2107	0.0413521395855761	-0.841138512188022	0	0.111	1	Microglia_6
inab134	0.0413521395855761	-0.887706877206162	0	0.107	1	Microglia_6
ssr246	0.0413615856356635	0.459283008315708	0.323	0.192	1	Microglia_6
ldha129	0.0414284454794074	-0.894282594764627	0.065	0.242	1	Microglia_6
lamtor267	0.0415940788706048	-0.781166285768684	0.097	0.229	1	Microglia_6
tmbim495	0.0416329656741881	-0.861693500248386	0.065	0.22	1	Microglia_6
ndfip1l83	0.0416949241610889	-0.571366871756487	0.194	0.35	1	Microglia_6
sugt156	0.0417659027720846	-0.516928763581586	0.032	0.167	1	Microglia_6
idh283	0.0427891289131851	-0.784126816890615	0.032	0.19	1	Microglia_6
eno1b111	0.0428177502057204	-0.769881775737369	0.032	0.149	1	Microglia_6
lsm675	0.0429573451623722	-0.65887292586679	0.129	0.278	1	Microglia_6
zgc:100920108	0.0432882858317219	-0.734371813483001	0	0.106	1	Microglia_6
tubb2128	0.043288299916241	-0.797932333995152	0	0.122	1	Microglia_6
lsm12b53	0.0432883140007613	-0.683496463409721	0	0.104	1	Microglia_6
tm2d190	0.0432883140007613	-0.732790016552374	0	0.117	1	Microglia_6
polr2j54	0.0432883140007613	-0.739224941720609	0	0.116	1	Microglia_6
dnajc698	0.0432883140007613	-0.86130234875431	0	0.134	1	Microglia_6
psmb163	0.0433457214187332	-0.693617325896623	0.065	0.226	1	Microglia_6
TMED2 (1 of many)53	0.0441907802934342	0.256522654512566	0.194	0.106	1	Microglia_6
ENSAMXG0000001802297	0.0443572033993285	-0.813972685499107	0.065	0.201	1	Microglia_6
ENSAMXG0000001699926	0.0450316061136689	0.444350262168887	0.129	0.052	1	Microglia_6
ENSAMXG00000018946112	0.0453122237271014	-0.818224401857519	0	0.127	1	Microglia_6
ENSAMXG0000001570099	0.045312238447728	-0.734484860598869	0	0.108	1	Microglia_6
ENSAMXG0000000386382	0.045312238447728	-0.735188021498993	0	0.12	1	Microglia_6
NPTX1140	0.045312238447728	-1.3404043800255	0	0.134	1	Microglia_6
glrx377	0.0453122531683556	-0.753571161928934	0	0.119	1	Microglia_6
slc6a1a121	0.0453122531683556	-0.80931565062597	0	0.121	1	Microglia_6
vstm2l115	0.0453122531683556	-0.810347067147737	0	0.102	1	Microglia_6
slc20a2104	0.0454238172836496	-0.789032460262675	0.065	0.193	1	Microglia_6
ENSAMXG0000001936172	0.0458944952405847	-0.777827951334209	0.032	0.172	1	Microglia_6
PSMB666	0.046179921621611	-0.805628596311306	0.097	0.277	1	Microglia_6
snu13a61	0.0465664380483801	0.4041396861006	0.226	0.116	1	Microglia_6
lypla290	0.0465951476705243	-0.872716127861554	0.065	0.23	1	Microglia_6
gpia110	0.0467770824949491	-0.775162306754031	0.161	0.313	1	Microglia_6
ENSAMXG0000000586970	0.0474279213038596	-0.743242645041681	0	0.112	1	Microglia_6
dbn186	0.0474279213038596	-0.74599668976667	0	0.109	1	Microglia_6
psmf155	0.0474279366894024	-0.679278113574975	0	0.103	1	Microglia_6
snx453	0.0474279366894024	-0.696105906963936	0	0.106	1	Microglia_6
elovl688	0.0474279366894024	-0.712789876793448	0	0.108	1	Microglia_6
fbxl582	0.0474279366894024	-0.746003298180837	0	0.115	1	Microglia_6
DYNC1I1 (1 of many)115	0.0474279366894024	-0.77203333239664	0	0.121	1	Microglia_6
ubald252	0.0474279366894024	-0.792183567634424	0	0.114	1	Microglia_6
myd8833	0.0483035894252973	0.468840680191391	0.161	0.046	1	Microglia_6
slc6a1b142	0.0488657346013033	-1.21104293831593	0.032	0.15	1	Microglia_6
cct862	0.049020294604001	-0.852146560078594	0.065	0.209	1	Microglia_6
ndrg3b110	0.0490755456624618	-0.898659746355477	0.097	0.246	1	Microglia_6
dldh76	0.0494848386395391	-0.575438287944426	0.032	0.154	1	Microglia_6
zc2hc1a93	0.0496395051018103	-0.684742330493294	0	0.108	1	Microglia_6
nnt88	0.0496395211824766	-0.682397762504366	0	0.105	1	Microglia_6
lman162	0.0496395211824766	-0.768290813535572	0	0.118	1	Microglia_6
ENSAMXG00000020356109	0.0496395211824766	-0.840034483854844	0	0.133	1	Microglia_6
minos196	0.049812586077632	-0.833723467459778	0.032	0.174	1	Microglia_6
uqcr10102	0.0499242227191494	-0.793713016038194	0.097	0.232	1	Microglia_6
atp6v1h127	0.0499730758229588	-0.851252555550929	0.161	0.35	1	Microglia_6
eif561	0.0503692876590676	-0.863978931438629	0.032	0.159	1	Microglia_6
prdx5135	0.050830453176708	-1.0739891154275	0.097	0.253	1	Microglia_6
map1lc3b74	0.0512494427854879	-0.828762174238781	0.032	0.206	1	Microglia_6
tcea164	0.0515200439410777	-0.875180128986024	0.032	0.171	1	Microglia_6
atp6v1b2117	0.0518938145569726	-0.879609580206644	0.032	0.174	1	Microglia_6
DYNC1H190	0.0519514149866403	-0.765925344957834	0	0.117	1	Microglia_6
bmi1b83	0.0519514149866403	-0.800691231436022	0	0.109	1	Microglia_6
rundc3aa110	0.0519514149866403	-0.845821882048929	0	0.135	1	Microglia_6
ldb1a77	0.0519514317941235	-0.699374634756208	0	0.105	1	Microglia_6
ENSAMXG0000000558388	0.0519514317941235	-0.720832531612852	0	0.115	1	Microglia_6
ENSAMXG0000001809093	0.0519514317941235	-0.721185662580181	0	0.108	1	Microglia_6
hmg20a74	0.0519514317941235	-0.762623200392296	0	0.118	1	Microglia_6
amph103	0.0519514317941235	-0.765674658333529	0	0.121	1	Microglia_6
rbm4.178	0.0519514317941235	-0.791826770330909	0	0.114	1	Microglia_6
ENSAMXG0000002788763	0.0519514317941235	-0.791940898988031	0	0.108	1	Microglia_6
srsf5b83	0.052955845170732	-0.873749748412653	0.065	0.261	1	Microglia_6
meaf690	0.053307289613148	-0.754591554240868	0.032	0.192	1	Microglia_6
nr1d4b86	0.0543681781883248	-0.840379622925689	0	0.12	1	Microglia_6
rae169	0.0543681957558842	-0.764890830737674	0	0.12	1	Microglia_6
rad23b43	0.0543681957558842	-0.774996428228652	0	0.121	1	Microglia_6
ENSAMXG0000000873880	0.0543682133234444	-0.713050301139597	0	0.114	1	Microglia_6
ndufb976	0.0543682133234444	-0.715267280653115	0	0.113	1	Microglia_6
ENSAMXG0000001673364	0.0543682133234444	-0.716731554076677	0	0.108	1	Microglia_6
dixdc1a120	0.0543682133234444	-0.739585656918312	0	0.114	1	Microglia_6
grinab65	0.0543682133234444	-0.741883901285639	0	0.111	1	Microglia_6
DAD189	0.0543682133234444	-0.758989030095468	0	0.111	1	Microglia_6
psma6b67	0.0543682133234444	-0.772622490699307	0	0.122	1	Microglia_6
TUBB3129	0.0543682133234444	-0.934266292227413	0	0.115	1	Microglia_6
sdhc83	0.0554094792720416	-0.693142863636166	0.065	0.205	1	Microglia_6
rap1b119	0.0554685776830004	0.256342427250419	0.387	0.293	1	Microglia_6
slc25a3b74	0.0557603300885709	-0.512839689956958	0.387	0.497	1	Microglia_6
isca191	0.0567949623141878	-0.680450732612158	0.032	0.18	1	Microglia_6
rpl35a114	0.0567999537813434	0.526681484128636	0.613	0.466	1	Microglia_6
slc25a1a81	0.0568946671383314	-0.744235339982941	0	0.11	1	Microglia_6
kifap3a94	0.0568946671383314	-0.751426658653909	0	0.115	1	Microglia_6
si:ch1073-140o9.2116	0.0568946855008925	-0.937861328009074	0	0.132	1	Microglia_6
uxt67	0.0568947038634545	-0.667102724640499	0	0.101	1	Microglia_6
hprt1l96	0.0568947038634545	-0.672753644449126	0	0.104	1	Microglia_6
mut71	0.0568947038634545	-0.676238073109235	0	0.104	1	Microglia_6
hdac164	0.0568947038634545	-0.680130689204247	0	0.102	1	Microglia_6
zgc:17506675	0.0568947038634545	-0.725439076123335	0	0.111	1	Microglia_6
kdm4b55	0.0568947038634545	-0.741946307343399	0	0.107	1	Microglia_6
id1138	0.0568947038634545	-1.59615604590304	0	0.13	1	Microglia_6
prdx372	0.0578197510125277	-0.825524927754726	0.032	0.178	1	Microglia_6
ENSAMXG0000002078591	0.0584072001788274	-0.69453882159275	0.032	0.166	1	Microglia_6
pfn2l72	0.0590007656205141	-0.833391481540735	0.161	0.339	1	Microglia_6
trappc192	0.0594171936012202	-0.690025667389685	0.032	0.16	1	Microglia_6
pnpo93	0.0595359298360816	-0.81670813930394	0	0.133	1	Microglia_6
psmc365	0.0595359490303337	-0.65036877823603	0	0.102	1	Microglia_6
hars71	0.0595359682245865	-0.708336619935613	0	0.11	1	Microglia_6
psmb569	0.0595359682245865	-0.761846691266107	0	0.123	1	Microglia_6
ccl44117	0.0595359682245865	-0.825194234137703	0	0.116	1	Microglia_6
pcmt87	0.0595359682245865	-0.832292629717966	0	0.137	1	Microglia_6
pomp66	0.0597741463255415	-0.756744800213534	0.065	0.216	1	Microglia_6
park775	0.0599424380325407	-0.665380033232966	0.032	0.154	1	Microglia_6
sod188	0.0601375442377772	-0.692339770949437	0.194	0.357	1	Microglia_6
atp5pd97	0.0602024497341514	-0.763048571352528	0.097	0.25	1	Microglia_6
dctn566	0.0607549887210238	-0.750061363556039	0.032	0.181	1	Microglia_6
prdx1155	0.0621275858713335	-1.76993440054795	0.194	0.349	1	Microglia_6
pdk3a67	0.0622973088693624	-0.680008316697462	0	0.104	1	Microglia_6
ppp2r2ab77	0.0622973088693624	-0.73541866018308	0	0.115	1	Microglia_6
pnisr66	0.0622973088693624	-0.814627616491946	0	0.117	1	Microglia_6
yipf469	0.0622973088693624	-0.881761358776638	0	0.144	1	Microglia_6
soul393	0.0622973088693624	-0.899841641652175	0	0.131	1	Microglia_6
RASD1 (1 of many)141	0.0622973088693624	-1.1238706061768	0	0.102	1	Microglia_6
ggcta72	0.0622973289338691	-0.649664699916116	0	0.104	1	Microglia_6
ENSAMXG0000001215266	0.0622973289338691	-0.702176627604245	0	0.109	1	Microglia_6
lhfpl3100	0.0622973289338691	-0.722811746918553	0	0.108	1	Microglia_6
chka79	0.0622973289338691	-0.748760662620009	0	0.113	1	Microglia_6
nfybb63	0.0622973289338691	-0.767693677407621	0	0.115	1	Microglia_6
R3HDM1124	0.0622973289338691	-0.794977292452687	0	0.102	1	Microglia_6
srsf7b71	0.0622973289338691	-0.822820464712328	0	0.125	1	Microglia_6
fam234b101	0.0622973289338691	-0.832680412129286	0	0.128	1	Microglia_6
ddost53	0.0626266658655307	-0.718010426646782	0.032	0.173	1	Microglia_6
smim788	0.0631261529065122	-0.676047772943467	0.129	0.275	1	Microglia_6
ENSAMXG0000000677399	0.0632129250572183	-0.631983146366051	0.194	0.326	1	Microglia_6
cpeb4a86	0.0635726643612808	-0.668935239026088	0.032	0.149	1	Microglia_6
ENSAMXG0000000803584	0.0637874344927578	-0.855610733210617	0.032	0.16	1	Microglia_6
arf2a56	0.0639383677134014	-0.635102731794437	0.129	0.294	1	Microglia_6
prmt153	0.0640148537826331	0.356697473669852	0.29	0.176	1	Microglia_6
txndc1776	0.0648414144842351	-0.430383330564015	0.032	0.148	1	Microglia_6
ufd1l62	0.0651843613816581	-0.673503832004099	0	0.102	1	Microglia_6
ssb72	0.0651843613816581	-0.71730361323066	0	0.111	1	Microglia_6
map1sb93	0.0651843613816581	-0.71833298147355	0	0.106	1	Microglia_6
cby182	0.0651843823569735	-0.675648445929828	0	0.102	1	Microglia_6
prickle2a107	0.0651843823569735	-0.732858241436188	0	0.102	1	Microglia_6
macf1a79	0.0651843823569735	-0.826353969331459	0	0.116	1	Microglia_6
epb41a91	0.0651843823569735	-0.89033546213395	0	0.125	1	Microglia_6
tox3100	0.0651843823569735	-0.971276819629506	0	0.13	1	Microglia_6
calr3a65	0.0653217694435282	-0.399640263968206	0.065	0.197	1	Microglia_6
eno373	0.0657232432989609	0.322727878315252	0.226	0.138	1	Microglia_6
eif5a93	0.0662854310083121	0.290305736602792	0.774	0.686	1	Microglia_6
odc126	0.0665450861565375	0.797623903818458	0.161	0.067	1	Microglia_6
timm17a53	0.0666942019650911	0.405242762676915	0.258	0.136	1	Microglia_6
rgs5b145	0.0669887775651732	-1.64566434642091	0.032	0.173	1	Microglia_6
reep593	0.0672561591678671	-0.797243749916021	0.161	0.358	1	Microglia_6
atg1280	0.0672862531707268	-0.628674458935084	0.032	0.127	1	Microglia_6
ldhba73	0.0674586296481021	-0.389819625734774	0.419	0.53	1	Microglia_6
dnajc15103	0.0675130059814346	-0.774855053736558	0.032	0.146	1	Microglia_6
cadm2b114	0.0682029722922494	-0.87532910070753	0	0.119	1	Microglia_6
atraid80	0.0682029942210476	-0.666667504264449	0	0.101	1	Microglia_6
ENSAMXG0000000507471	0.0682030161498464	-0.671998188545277	0	0.103	1	Microglia_6
vwc2l117	0.0682030161498464	-0.810159366392245	0	0.108	1	Microglia_6
PAIP2B94	0.0684658849163591	-0.744077886949315	0.097	0.235	1	Microglia_6
NDFIP2100	0.0689963231238129	-0.643714626970216	0.194	0.354	1	Microglia_6
zgc:12310592	0.069705352620901	-0.729968200721103	0.032	0.155	1	Microglia_6
ufc187	0.070814153009832	-0.812612231983248	0.032	0.155	1	Microglia_6
emp1117	0.0711291148343305	-0.767724331524292	0.032	0.134	1	Microglia_6
hsd17b12b57	0.0712091161868284	-0.629507298386993	0.065	0.16	1	Microglia_6
trmt9b96	0.0713594052550773	-0.761616072504924	0	0.108	1	Microglia_6
PCDH10100	0.0713594281822928	-0.722006165702878	0	0.102	1	Microglia_6
si:ch73-362m14.494	0.0713594281822928	-0.722890578909186	0	0.108	1	Microglia_6
ENSAMXG0000000230964	0.0713594281822928	-0.726743650726849	0	0.111	1	Microglia_6
ldb2b111	0.0713594281822928	-0.739654598268477	0	0.104	1	Microglia_6
nell2a116	0.0713594281822928	-0.816382386982182	0	0.109	1	Microglia_6
rgs8109	0.0713594281822928	-0.823940591108757	0	0.112	1	Microglia_6
esrra106	0.0716013956829347	0.308041636958386	0.258	0.13	1	Microglia_6
atp6v1c1b114	0.0718758842536787	-0.821339154463801	0.065	0.226	1	Microglia_6
cops887	0.0725983876313512	-0.56678017195012	0.161	0.309	1	Microglia_6
hikeshi83	0.0728577797698698	-0.649383411196938	0.032	0.138	1	Microglia_6
ENSAMXG0000002073875	0.0734256340832388	-0.737289532849627	0.032	0.153	1	Microglia_6
nr1d1109	0.0746601231217366	-0.831782247077928	0	0.107	1	Microglia_6
fyna85	0.0746601470947117	-0.690195111891076	0	0.103	1	Microglia_6
elob.178	0.0759209791517668	-0.670247912214809	0.129	0.265	1	Microglia_6
zgc:11031972	0.0760667903005431	-0.468027491241518	0.032	0.116	1	Microglia_6
txndc1286	0.0760778223972527	-0.607157779868365	0.032	0.161	1	Microglia_6
arl6ip177	0.0762396860040932	-0.656135644380675	0.226	0.406	1	Microglia_6
dpy3068	0.0773350194290799	-0.78539406740104	0.032	0.154	1	Microglia_6
vapb72	0.0773734927302613	-0.620828923772786	0.032	0.141	1	Microglia_6
ENSAMXG0000000633081	0.0775446623572514	-0.653281447068786	0.032	0.116	1	Microglia_6
rabac175	0.0780479674132431	-0.474160876714579	0.032	0.11	1	Microglia_6
commd379	0.0781120296023343	-0.670651899237172	0	0.106	1	Microglia_6
ENSAMXG00000012834147	0.0781120296023343	-1.54402758484306	0	0.104	1	Microglia_6
rdh14a84	0.0781120546709857	-0.694368614570878	0	0.107	1	Microglia_6
ube2c.153	0.0781120546709857	-0.697388394370235	0	0.105	1	Microglia_6
atp1a1b145	0.0781120546709857	-1.10009983959386	0	0.104	1	Microglia_6
iqsec2b5	0.0785409510447042	0.410923953095694	0.129	0.034	1	Microglia_6
h2afy271	0.0785443348647955	-0.701908545446939	0.065	0.185	1	Microglia_6
wbp2nl67	0.0788860807915038	-0.796449292760162	0.097	0.251	1	Microglia_6
timm23b103	0.0794207665480702	-0.555812629548836	0.032	0.137	1	Microglia_6
ggps113	0.0800889036527222	0.332121268055198	0.129	0.046	1	Microglia_6
tmed775	0.0802740958675574	-0.736707110192359	0.161	0.333	1	Microglia_6
NAP1L184	0.0803044276447835	-0.638877898332616	0.129	0.271	1	Microglia_6
hmgb2b (1 of many)74	0.0817005716176207	-0.803632774802897	0.161	0.293	1	Microglia_6
zgc:17234188	0.0817224102358446	-0.661654740900944	0	0.102	1	Microglia_6
stx12l85	0.0817224102358446	-0.669161026947279	0	0.102	1	Microglia_6
ank3b92	0.0817224102358446	-0.826895909750376	0	0.12	1	Microglia_6
ppp1r1174	0.0821049207257206	-0.713512845205737	0.032	0.143	1	Microglia_6
ENSAMXG00000013085105	0.0824358798240287	0.340358131781713	0.226	0.123	1	Microglia_6
prpf3948	0.0825723455618668	0.421490294586792	0.194	0.116	1	Microglia_6
ENSAMXG0000001190197	0.0832605933097886	-0.556785697894943	0.032	0.149	1	Microglia_6
ENSAMXG0000000445922	0.0835974406811727	0.482176068095071	0.161	0.084	1	Microglia_6
ENSAMXG0000001560391	0.0854988773145023	-0.675202824556623	0	0.109	1	Microglia_6
HDAC280	0.0854988773145023	-0.739152565919383	0	0.111	1	Microglia_6
lrrc4ba100	0.0854988773145023	-0.775298978626828	0	0.115	1	Microglia_6
anks1b92	0.0854988773145023	-0.825341536197186	0	0.118	1	Microglia_6
si:dkey-28b4.775	0.0870933739654653	-0.612118223333239	0.129	0.226	1	Microglia_6
rnf791	0.087977293225614	-0.598110073848718	0.032	0.124	1	Microglia_6
psmd11b60	0.0880135274058063	-0.567160087010513	0.032	0.13	1	Microglia_6
mtdha56	0.0893222768584083	0.461174428669642	0.226	0.125	1	Microglia_6
arpc4l49	0.0894495241431159	-0.681782476927511	0	0.101	1	Microglia_6
rab42a93	0.0894495528268283	-0.701102330128223	0	0.103	1	Microglia_6
anxa13l100	0.0894495528268283	-0.742623622261336	0	0.11	1	Microglia_6
usp2b111	0.0894495528268283	-0.820146877066187	0	0.101	1	Microglia_6
pet10072	0.0901727946860855	-0.66310461605561	0.065	0.185	1	Microglia_6
DDX5 (1 of many)69	0.0904264593723631	-0.460604744444645	0.097	0.203	1	Microglia_6
dnajc12106	0.0910364354502541	-0.721893188330437	0.032	0.153	1	Microglia_6
mef2cb23	0.0925788487496219	0.377186319122078	0.161	0.063	1	Microglia_6
gtf2h561	0.0933106714012759	-0.725867089495563	0.097	0.24	1	Microglia_6
cadm3106	0.0935829991287142	-0.670395486201514	0	0.103	1	Microglia_6
pclob102	0.0935829991287142	-0.758174506718681	0	0.112	1	Microglia_6
ENSAMXG00000005616115	0.0935829991287142	-0.82734436866335	0	0.111	1	Microglia_6
tra2b81	0.0946658583834274	-0.603103123309282	0.032	0.138	1	Microglia_6
fam168b82	0.0950656503519131	-0.446499904964185	0.032	0.125	1	Microglia_6
hspa4b73	0.0952243880568353	-0.690734067402691	0.032	0.138	1	Microglia_6
pim1101	0.0953476369015423	-0.751945862413168	0.129	0.287	1	Microglia_6
ptmaa90	0.0953742451456332	-0.275224655445587	0.903	0.849	1	Microglia_6
si:dkeyp-80c12.10106	0.0962922367540665	-0.58114760000017	0.161	0.294	1	Microglia_6
def897	0.0962974200012026	-0.56525548365562	0.032	0.136	1	Microglia_6
fis163	0.0963614811871111	0.419765044499761	0.29	0.17	1	Microglia_6
trappc292	0.0967087677331469	-0.677238351525049	0.032	0.163	1	Microglia_6
ss1866	0.0979082792608516	-0.691024204102256	0	0.101	1	Microglia_6
zfhx4126	0.0979082792608516	-0.839931884046778	0	0.104	1	Microglia_6
oaz1b91	0.097996766966179	-0.292482935562691	0.871	0.773	1	Microglia_6
ypel389	0.0981623374721841	-0.585777836744798	0.097	0.212	1	Microglia_6
cadpsb88	0.0991692305824458	-0.767034081481997	0.032	0.141	1	Microglia_6
eif1axb72	0.0994041017455307	-0.721558520186181	0.097	0.205	1	Microglia_6
tnrc6c159	0.0995984589315509	-0.605047551287694	0.032	0.116	1	Microglia_6
gid8b87	0.0996313507286561	-0.616800869204278	0.032	0.131	1	Microglia_6
zgc:16308096	0.0996956326271669	-0.613126051189003	0.065	0.195	1	Microglia_6
ENSAMXG0000001865198	0.0998829092531684	-0.73762392333036	0.258	0.398	1	Microglia_6
si:ch211-262e15.159	0.100838293314554	-0.665173793140307	0.065	0.175	1	Microglia_6
pnn71	0.102644676552836	-0.740935717434797	0.032	0.147	1	Microglia_6
cntn1b128	0.103084672749052	-0.559214982188306	0.032	0.131	1	Microglia_6
ncam2120	0.103084713187891	-0.547004526789462	0.032	0.136	1	Microglia_6
rbm8a55	0.103207007930612	-0.476041874111665	0.194	0.338	1	Microglia_6
ENSAMXG00000018836100	0.104421074084978	-0.631490784163698	0.032	0.13	1	Microglia_6
anp32e86	0.106231539490571	-0.549696199450469	0.194	0.269	1	Microglia_6
mrpl5777	0.106622481203667	-0.458358645154446	0.032	0.13	1	Microglia_6
ENSAMXG0000002161871	0.10688181706275	-0.678060183367012	0.129	0.257	1	Microglia_6
slc4a10b100	0.107173333944889	-0.702711456513776	0	0.101	1	Microglia_6
atp1a3b124	0.107173333944889	-0.89994999797046	0	0.104	1	Microglia_6
sptssa74	0.107708255704737	0.387370814719867	0.226	0.142	1	Microglia_6
sap1871	0.107973640874331	-0.450568901354523	0.032	0.14	1	Microglia_6
rcan1a105	0.108498241919762	-0.638229142702833	0.032	0.118	1	Microglia_6
dctn483	0.108938086873603	-0.713592374386859	0.032	0.147	1	Microglia_6
ckba125	0.109923169616854	0.401689562681377	0.258	0.137	1	Microglia_6
med1079	0.110584154417763	-0.611913790652249	0.065	0.155	1	Microglia_6
tmem16557	0.110818710968978	-0.43304421726878	0.032	0.111	1	Microglia_6
chgb158	0.112167318490219	-1.93256500054839	0.032	0.142	1	Microglia_6
fdft199	0.112252036610609	-0.537733225947342	0.032	0.116	1	Microglia_6
msi2a109	0.112706628641379	-0.724512197979484	0.032	0.116	1	Microglia_6
ENSAMXG0000000717694	0.113315670333371	-0.705176565023493	0.065	0.191	1	Microglia_6
fam199x74	0.113936593304302	-0.517243245164231	0.065	0.154	1	Microglia_6
hif1ab55	0.114061247684704	0.478842715477085	0.226	0.146	1	Microglia_6
pygmb90	0.114181102500306	-0.646792205743812	0.032	0.137	1	Microglia_6
psma365	0.117403276552665	-0.472456556212017	0.065	0.16	1	Microglia_6
stmn1a129	0.117822063022478	-1.2139083903691	0.065	0.198	1	Microglia_6
ARF576	0.119572404867282	-0.413334490929972	0.032	0.112	1	Microglia_6
hmgn3100	0.119681954455011	-0.689844668089782	0.258	0.375	1	Microglia_6
kcnip1b107	0.121175071293285	-0.642754779293328	0.032	0.124	1	Microglia_6
hypk70	0.121672612967791	-0.675256994275959	0.065	0.163	1	Microglia_6
gprc5bb103	0.121683986491413	-0.620797965872416	0.032	0.128	1	Microglia_6
rbm39a16	0.122413393664144	0.260729766157038	0.161	0.084	1	Microglia_6
chchd260	0.124706536740014	-0.50355272265369	0.065	0.163	1	Microglia_6
ENSAMXG0000000083376	0.124997390096951	-0.624018300542455	0.29	0.414	1	Microglia_6
snx670	0.125597797084629	-0.615070030030998	0.065	0.164	1	Microglia_6
ensab103	0.125886277084211	-0.580052678779293	0.032	0.131	1	Microglia_6
psmd770	0.126952340824451	-0.561293070884287	0.032	0.132	1	Microglia_6
sub1a69	0.12791758281933	-0.577725583369553	0.129	0.261	1	Microglia_6
cox1696	0.129105509656007	-0.425371892981285	0.032	0.107	1	Microglia_6
cdkn2aipnl63	0.13023952939817	-0.543518578813919	0.032	0.109	1	Microglia_6
arl271	0.131286964413512	-0.484089688842475	0.032	0.119	1	Microglia_6
lrpap168	0.132304315474592	-0.512899605253487	0.032	0.143	1	Microglia_6
smim2082	0.132941751964627	-0.460519679387742	0.032	0.132	1	Microglia_6
ap1m176	0.133000599827744	-0.522783699360626	0.032	0.114	1	Microglia_6
ENSAMXG0000000343159	0.134755247384068	-0.525522020039426	0.065	0.142	1	Microglia_6
nhp227	0.136737787227292	0.345380741865494	0.194	0.092	1	Microglia_6
seta63	0.137282900971741	-0.364450293400085	0.258	0.361	1	Microglia_6
ubqln446	0.137587816166184	-0.664666681526566	0.032	0.144	1	Microglia_6
psmd4a51	0.138565734982714	-0.557764872397565	0.065	0.15	1	Microglia_6
slirp98	0.139120215806505	-0.428879660896297	0.129	0.229	1	Microglia_6
ENSAMXG0000000298676	0.141000902275745	-0.650698124136785	0.129	0.255	1	Microglia_6
slc16a322	0.142792267365583	0.381945891481309	0.129	0.062	1	Microglia_6
eif4g2b57	0.142863274995098	-0.476593618404183	0.097	0.18	1	Microglia_6
rnf1369	0.142863274995098	-0.654261815050762	0.097	0.231	1	Microglia_6
nsfl1c68	0.144480933352992	-0.536048258636338	0.032	0.11	1	Microglia_6
rap2ab88	0.144951026955736	-0.396621662061129	0.032	0.118	1	Microglia_6
rab5c66	0.145026011622625	-0.442945797966661	0.097	0.213	1	Microglia_6
rpl5b103	0.146164082351272	0.321115694978877	0.387	0.265	1	Microglia_6
COX7A2L (1 of many)61	0.146498290450973	-0.54895623282477	0.065	0.154	1	Microglia_6
ENSAMXG0000002103776	0.148397276399661	-0.5218967618937	0.032	0.121	1	Microglia_6
ENSAMXG00000025037108	0.148719786367239	-0.692378899717406	0.097	0.205	1	Microglia_6
sulf2b116	0.149147849339168	-0.795413785226845	0.032	0.126	1	Microglia_6
pafah1b2103	0.149776830507926	-0.608148226172636	0.032	0.126	1	Microglia_6
srp1462	0.15087806490213	-0.489992358387187	0.032	0.123	1	Microglia_6
stip189	0.151224535392159	0.791544063014671	0.226	0.143	1	Microglia_6
supt4h169	0.151609395497642	-0.515113993775691	0.097	0.203	1	Microglia_6
cdipt81	0.151968649135136	-0.731080955530962	0.097	0.198	1	Microglia_6
ap2s1112	0.152496592937117	-0.466368405283746	0.129	0.243	1	Microglia_6
rsrc274	0.153677280969917	-0.595072460834636	0.065	0.151	1	Microglia_6
chac183	0.154045105594953	-0.571325172261426	0.097	0.206	1	Microglia_6
slc17a6a153	0.154147308908571	-0.663873256088338	0.032	0.119	1	Microglia_6
ddx3b74	0.154874236942168	0.256341142769734	0.226	0.136	1	Microglia_6
ENSAMXG0000001410374	0.155431846222946	-0.496108828209485	0.065	0.131	1	Microglia_6
psmd1464	0.156247442671305	-0.554682118366836	0.032	0.111	1	Microglia_6
kif3cb105	0.156904119728169	-0.576554448202638	0.032	0.111	1	Microglia_6
trib2103	0.157368105099748	-0.589185521664591	0.032	0.14	1	Microglia_6
morf4l172	0.157562944767862	-0.614903627246687	0.032	0.131	1	Microglia_6
snrnp2781	0.158175520907568	-0.490665444646235	0.097	0.207	1	Microglia_6
ENSAMXG0000000166852	0.158248286127033	-0.496859974377368	0.065	0.163	1	Microglia_6
wdr83os55	0.158930303344699	-0.573276479783361	0.065	0.145	1	Microglia_6
ythdf159	0.159456451489968	-0.54758323337489	0.032	0.124	1	Microglia_6
NARS81	0.159551909216156	-0.590727789952992	0.032	0.123	1	Microglia_6
ENSAMXG0000000439891	0.159981257774577	-0.425664980864779	0.032	0.109	1	Microglia_6
gpatch878	0.161633854307269	-0.595151309143168	0.032	0.106	1	Microglia_6
rnf1071	0.161799196491805	-0.336495567246758	0.097	0.176	1	Microglia_6
sec61a160	0.16417612838395	0.636819002788201	0.29	0.169	1	Microglia_6
nfu160	0.164363130394301	-0.606507302657865	0.032	0.115	1	Microglia_6
ppp3ccb83	0.165912677286764	-0.403392480446524	0.065	0.16	1	Microglia_6
pgrmc177	0.167245217469714	-0.501872206758512	0.065	0.147	1	Microglia_6
cadm4107	0.168683155053582	-0.48807292854655	0.097	0.199	1	Microglia_6
fam162a70	0.16916309892025	-0.417628804149473	0.097	0.173	1	Microglia_6
fkbp369	0.169925628832862	-0.513251835891686	0.032	0.11	1	Microglia_6
ndufa392	0.1704859494909	-0.630264664244029	0.161	0.247	1	Microglia_6
commd152	0.172250399660314	-0.672898789491391	0.032	0.116	1	Microglia_6
tomm586	0.172538656564355	-0.60161884593957	0.065	0.179	1	Microglia_6
ddx669	0.173299688219811	-0.421920643161809	0.032	0.104	1	Microglia_6
KDELR259	0.173473126754414	-0.53348194800492	0.032	0.115	1	Microglia_6
ccnc80	0.173607439053002	-0.590320580889159	0.032	0.128	1	Microglia_6
polr2f68	0.174329674296926	-0.513893732171016	0.032	0.11	1	Microglia_6
yif1a45	0.175354818340301	0.26386063501648	0.194	0.102	1	Microglia_6
uchl582	0.17615250181387	-0.388099775425238	0.032	0.114	1	Microglia_6
snrpe65	0.176985397213548	-0.567369105231137	0.065	0.175	1	Microglia_6
PSMC176	0.177366221848998	-0.548782022525802	0.032	0.11	1	Microglia_6
calua57	0.1774731227473	0.280595577618478	0.161	0.103	1	Microglia_6
atp2b1a105	0.178169379108381	-0.665095418041109	0.129	0.212	1	Microglia_6
etfa77	0.178489367728785	-0.491006492683292	0.161	0.246	1	Microglia_6
dhx1559	0.181676549703046	-0.458835664105595	0.032	0.106	1	Microglia_6
ENSAMXG00000010201107	0.182203350918364	0.354082729131806	0.258	0.174	1	Microglia_6
PSMA461	0.183218996987041	-0.45976648191828	0.097	0.218	1	Microglia_6
skilb21	0.185178087781278	0.32858834350418	0.161	0.077	1	Microglia_6
acsl1a91	0.188328371159751	0.35525395376257	0.161	0.105	1	Microglia_6
fosl1a130	0.189219506023452	0.289279633309246	0.355	0.226	1	Microglia_6
COPS660	0.190290517799222	-0.439398768445008	0.097	0.201	1	Microglia_6
nucks1a82	0.190457576732907	-0.602707991882631	0.032	0.117	1	Microglia_6
stk4031	0.19089962395876	0.318104624479568	0.129	0.071	1	Microglia_6
ENSAMXG0000000506491	0.191821296028704	-0.506306534094653	0.032	0.118	1	Microglia_6
zgc:5652568	0.191955736843196	-0.420861289006726	0.032	0.108	1	Microglia_6
apbb173	0.192143116536768	-0.403829446960816	0.097	0.168	1	Microglia_6
ENSAMXG0000000169481	0.192225832014224	-0.419770848704745	0.29	0.4	1	Microglia_6
edf161	0.192857359452697	-0.448768149694522	0.129	0.242	1	Microglia_6
zgc:7705698	0.192950308104597	-0.444661055419629	0.065	0.166	1	Microglia_6
tomm2294	0.19428779216118	-0.400384797740534	0.097	0.198	1	Microglia_6
ube2e381	0.194343706729509	-0.45803144374299	0.065	0.166	1	Microglia_6
lamtor369	0.195014326860622	-0.290810052218221	0.065	0.127	1	Microglia_6
si:ch211-222l21.1106	0.195671134423875	-0.446817935369256	0.71	0.695	1	Microglia_6
atp6v0d1109	0.195981837264363	-0.361101910190413	0.065	0.134	1	Microglia_6
dynll181	0.197835828068123	-0.433056705446152	0.065	0.111	1	Microglia_6
stx1672	0.198016304274256	-0.63135519484236	0.032	0.107	1	Microglia_6
hsd17b12a123	0.198538480623794	-0.668792005586632	0.065	0.126	1	Microglia_6
coq777	0.1986436342376	-0.250419938370974	0.032	0.11	1	Microglia_6
mrps2181	0.198839827431551	-0.597866401205368	0.032	0.111	1	Microglia_6
COMMD1068	0.201687974613748	-0.559817106647681	0.032	0.13	1	Microglia_6
zpr184	0.203946714213247	0.338419401872031	0.258	0.14	1	Microglia_6
ENSAMXG0000001541879	0.20443802602793	-0.502658572035414	0.032	0.102	1	Microglia_6
psmd1370	0.204651081857174	-0.407952973066767	0.032	0.117	1	Microglia_6
tmem25858	0.207188120319832	-0.469671699912683	0.194	0.259	1	Microglia_6
copb260	0.207212729737693	-0.525791129519393	0.032	0.106	1	Microglia_6
sf162	0.20948838178584	-0.521679828286208	0.032	0.115	1	Microglia_6
ilf258	0.20991329053785	-0.481172175059669	0.032	0.109	1	Microglia_6
ywhaba74	0.214079765130481	-0.311305386147226	0.097	0.207	1	Microglia_6
nop5618	0.214872147343516	0.31728576992582	0.129	0.076	1	Microglia_6
cope64	0.218152628341661	-0.381917819523965	0.097	0.222	1	Microglia_6
eny269	0.21901216399758	-0.326099930070845	0.065	0.144	1	Microglia_6
acat173	0.220589200802083	-0.557563986625742	0.032	0.118	1	Microglia_6
emc1075	0.220691530629118	-0.540173598741107	0.032	0.124	1	Microglia_6
ENSAMXG0000001642067	0.221173454118006	0.578846911991997	0.161	0.094	1	Microglia_6
ENSAMXG0000001880985	0.222022977290639	-0.397999495397047	0.065	0.147	1	Microglia_6
phb80	0.223621777856201	-0.36213134402951	0.129	0.185	1	Microglia_6
ENSAMXG0000000308362	0.223943992184325	-0.584806335033201	0.065	0.127	1	Microglia_6
zfr70	0.224528587064373	-0.562988165762312	0.032	0.111	1	Microglia_6
ENSAMXG0000000958762	0.224908347837326	-0.666823600882954	0.097	0.184	1	Microglia_6
tma744	0.229257391254939	-0.335911979946604	0.032	0.109	1	Microglia_6
ENSAMXG0000001279513	0.229311748533607	0.358260095961405	0.129	0.065	1	Microglia_6
prdx453	0.229656127501654	-0.427015597472613	0.065	0.163	1	Microglia_6
ttyh3a94	0.232548970423508	-0.345411344980252	0.129	0.255	1	Microglia_6
spred185	0.234045444384942	-0.320344651516572	0.065	0.139	1	Microglia_6
tomm20b92	0.234965195325184	-0.326214049893853	0.129	0.207	1	Microglia_6
bud3170	0.235705429724541	-0.642901517992791	0.097	0.191	1	Microglia_6
GHITM65	0.239028037678718	-0.531128147735896	0.194	0.262	1	Microglia_6
hnrpkl54	0.239533039416743	-0.373180901541415	0.032	0.108	1	Microglia_6
si:rp71-45k5.468	0.243181906909646	-0.330569893694952	0.065	0.158	1	Microglia_6
hnrnpa1b69	0.246483380209698	-0.451827357741155	0.129	0.211	1	Microglia_6
ankrd1170	0.247538745748609	-0.346099985964082	0.065	0.129	1	Microglia_6
ppp2r1ba79	0.248300067044527	-0.362701585785641	0.065	0.13	1	Microglia_6
hlfb118	0.249267254242712	-0.800133281366662	0.065	0.151	1	Microglia_6
fkbp4106	0.250173419156093	0.278216931405388	0.484	0.385	1	Microglia_6
mras94	0.250819066318529	-0.433142992335334	0.032	0.102	1	Microglia_6
cct558	0.252166986854063	-0.472789925671288	0.161	0.249	1	Microglia_6
puf60b53	0.25300032492238	-0.446273772153043	0.065	0.156	1	Microglia_6
psmc671	0.254162290006571	-0.340753488359656	0.065	0.151	1	Microglia_6
hsp90b182	0.254513538626254	-0.370171015162571	0.129	0.181	1	Microglia_6
ENSAMXG0000002424768	0.256071732248146	-0.461000679515623	0.097	0.171	1	Microglia_6
irf2bp2a93	0.260113685639805	-0.423287100798159	0.097	0.154	1	Microglia_6
rbbp475	0.261839980947869	-0.300194743412738	0.065	0.134	1	Microglia_6
pag1112	0.261861057134202	-0.448798358745472	0.065	0.13	1	Microglia_6
ENSAMXG0000002732769	0.262623015409588	-0.442350790117608	0.032	0.106	1	Microglia_6
hnrnpaba76	0.263115965252411	-0.371172561571655	0.484	0.503	1	Microglia_6
taldo156	0.264877352506767	-0.531621436744482	0.065	0.156	1	Microglia_6
rsl24d168	0.266198846351903	0.280604888459939	0.29	0.225	1	Microglia_6
sftpbb82	0.266760841819262	0.41204164482805	0.226	0.149	1	Microglia_6
clta106	0.270386884905386	-0.559770078834756	0.226	0.308	1	Microglia_6
aco2100	0.271754462321213	-0.336839155869439	0.161	0.217	1	Microglia_6
ENSAMXG0000000689979	0.274092459234409	-0.378688961137498	0.065	0.118	1	Microglia_6
zc3h11a54	0.274649095827108	0.315214336175842	0.258	0.185	1	Microglia_6
higd2a60	0.27498038453203	-0.431130762241156	0.032	0.107	1	Microglia_6
tspan5a62	0.280790732776479	-0.458237790755649	0.065	0.114	1	Microglia_6
wu:fj39g12154	0.282971644759725	-2.25361230679829	0.032	0.13	1	Microglia_6
ING1106	0.284247539975724	-0.25393492217434	0.097	0.145	1	Microglia_6
grin1a (1 of many)118	0.286364873997539	-0.68875259840449	0.065	0.155	1	Microglia_6
ENSAMXG0000000225469	0.290715669101661	-0.355663505476283	0.065	0.14	1	Microglia_6
lsm365	0.300606475923167	-0.366907288760517	0.065	0.134	1	Microglia_6
gtf2a167	0.301819033730762	-0.461349898215861	0.065	0.117	1	Microglia_6
tox2124	0.303711077449035	-0.471841242503342	0.097	0.179	1	Microglia_6
ENSAMXG0000001341560	0.30646803459892	0.424038311517411	0.161	0.111	1	Microglia_6
mycb124	0.307180568927019	-0.520017460228194	0.097	0.145	1	Microglia_6
srek1ip161	0.30924670113228	0.348639114501851	0.194	0.124	1	Microglia_6
eif3ea86	0.309912464774572	-0.404572577161651	0.097	0.172	1	Microglia_6
plekhb289	0.313470576961762	-0.430060655678222	0.161	0.238	1	Microglia_6
fahd2a89	0.315241072811243	-0.527852395627105	0.097	0.155	1	Microglia_6
cfap3675	0.317565429089839	-0.32641440489601	0.065	0.115	1	Microglia_6
cript84	0.319083618089558	-0.420186359592982	0.097	0.155	1	Microglia_6
ncl60	0.322409461260899	-0.578071080132081	0.129	0.205	1	Microglia_6
atp6ap2110	0.327358673246917	-0.50388244411538	0.29	0.388	1	Microglia_6
rab1071	0.331331991963726	-0.292776100677687	0.097	0.155	1	Microglia_6
foxo3b87	0.33319694733685	-0.313652537442317	0.129	0.178	1	Microglia_6
smdt1b85	0.334085576111406	-0.341376160698772	0.097	0.142	1	Microglia_6
akirin152	0.334446412873062	-0.443423376158007	0.065	0.112	1	Microglia_6
stom73	0.337357653208076	-0.581110809122321	0.065	0.145	1	Microglia_6
sdf2l189	0.339251284001327	-0.318637452818794	0.065	0.133	1	Microglia_6
sec61b40	0.340437384291301	-0.389468860827933	0.129	0.213	1	Microglia_6
AP3S187	0.341905802402807	-0.494634523277335	0.065	0.167	1	Microglia_6
psma556	0.343416890156883	-0.36428310427255	0.032	0.101	1	Microglia_6
gtf2f2a64	0.344573237731377	-0.328539164055235	0.065	0.121	1	Microglia_6
nptnb110	0.352851274733254	-0.37302176316726	0.065	0.147	1	Microglia_6
hnrnpl266	0.355066719728755	-0.259220361788459	0.065	0.132	1	Microglia_6
ENSAMXG0000000791737	0.357864273196224	0.366976596336064	0.161	0.098	1	Microglia_6
tubb4b67	0.358801439534315	-0.49007911708803	0.29	0.343	1	Microglia_6
eif3i61	0.359165365652027	-0.357143621855181	0.226	0.274	1	Microglia_6
zgc:15301883	0.362308682000238	-0.4002396789953	0.161	0.233	1	Microglia_6
irf2bp2b80	0.366884203944105	-0.545447930487337	0.097	0.166	1	Microglia_6
EIF596	0.370000402396316	-0.459823497808373	0.161	0.252	1	Microglia_6
ENSAMXG0000000819859	0.371091927517571	-0.375241662435269	0.129	0.173	1	Microglia_6
si:dkey-67c22.271	0.374083724357519	-0.469597508901982	0.065	0.128	1	Microglia_6
prdx286	0.377496571866371	-0.322322882135745	0.258	0.321	1	Microglia_6
tecrb77	0.383092515176226	-0.509259108374988	0.065	0.136	1	Microglia_6
gtf2b68	0.384189979669988	-0.266172208721961	0.065	0.111	1	Microglia_6
chd382	0.387053594503281	-0.343810843653615	0.065	0.144	1	Microglia_6
psmd862	0.389561700529922	-0.305576835913391	0.129	0.194	1	Microglia_6
ip6k2b99	0.394577309011832	-0.290716981194384	0.097	0.154	1	Microglia_6
safb55	0.395702547360729	-0.38729752095388	0.097	0.155	1	Microglia_6
cst394	0.401158720971074	-0.50295491679006	0.71	0.711	1	Microglia_6
NIPSNAP272	0.404954662784919	-0.391572353753725	0.032	0.116	1	Microglia_6
syap160	0.405102738733722	-0.269976653953305	0.097	0.154	1	Microglia_6
ssr149	0.40603075846991	-0.461794799977184	0.194	0.278	1	Microglia_6
arpc4l.167	0.406132124573338	0.409927921289345	0.226	0.167	1	Microglia_6
pdcd4b77	0.408218383687111	-0.374522391645213	0.097	0.136	1	Microglia_6
glula142	0.408987213786119	-0.791857392073869	0.226	0.284	1	Microglia_6
cnbpb55	0.409342023185113	-0.480059442209309	0.097	0.163	1	Microglia_6
eif3f59	0.410361405024587	-0.372535768437103	0.29	0.33	1	Microglia_6
snrpd3l60	0.412254282574102	-0.415947549955257	0.097	0.157	1	Microglia_6
rab18b66	0.413337277002596	-0.394338184328617	0.065	0.118	1	Microglia_6
syf272	0.421101672958685	-0.462118960725024	0.161	0.226	1	Microglia_6
nap1l4b54	0.421247245728288	-0.353725376686479	0.097	0.152	1	Microglia_6
psma159	0.421293848190318	-0.390203023926505	0.129	0.181	1	Microglia_6
epd162	0.422632698709588	-1.48643622169714	0.387	0.335	1	Microglia_6
tcp172	0.430811616044948	-0.27395800547383	0.226	0.249	1	Microglia_6
ENSAMXG00000008001114	0.431080145339795	-0.26643127384737	0.323	0.351	1	Microglia_6
arglu1a66	0.431985225509878	-0.350002823167608	0.065	0.114	1	Microglia_6
trappc381	0.43594226757507	-0.329905814895255	0.065	0.121	1	Microglia_6
PIM3119	0.440139242701506	-0.294832143954543	0.065	0.122	1	Microglia_6
s100b158	0.443447287417179	-2.40312147806011	0.129	0.163	1	Microglia_6
mapk390	0.445236538222931	-0.300996030269051	0.129	0.176	1	Microglia_6
vps2852	0.447733157856284	-0.297292105872182	0.065	0.109	1	Microglia_6
ganab62	0.44993287569169	-0.40273356022722	0.065	0.105	1	Microglia_6
ppp4ca49	0.449934036529332	-0.262865636612609	0.129	0.178	1	Microglia_6
ENSAMXG0000000884082	0.454789225954267	-0.482814893911007	0.194	0.274	1	Microglia_6
magoh47	0.455613657417118	-0.301943166678536	0.194	0.228	1	Microglia_6
rab11ba74	0.459595557455618	0.310504708011351	0.161	0.12	1	Microglia_6
cycsb110	0.461574415725228	-0.301852948306668	0.581	0.542	1	Microglia_6
gdi285	0.463426207461989	-0.345420574252478	0.161	0.231	1	Microglia_6
ddx3a50	0.4664605060703	-0.50694075039901	0.065	0.123	1	Microglia_6
clasp292	0.473587767208298	-0.537818987143221	0.065	0.109	1	Microglia_6
rgs3a109	0.473804287925714	-0.295914538218756	0.161	0.197	1	Microglia_6
hnrnpabb59	0.474178665200349	-0.338857539632882	0.387	0.444	1	Microglia_6
taf1065	0.475152541529577	-0.29237681845139	0.097	0.17	1	Microglia_6
mmgt161	0.476847731539332	-0.31276705623196	0.097	0.137	1	Microglia_6
hsf227	0.479029646631922	0.387788948651376	0.161	0.1	1	Microglia_6
si:ch73-209e20.585	0.485158070031493	-0.306670984368356	0.065	0.116	1	Microglia_6
cnih157	0.492547209464413	-0.293957198799606	0.097	0.128	1	Microglia_6
jdp2b132	0.496358595813353	0.793472077457129	0.419	0.361	1	Microglia_6
u2surp68	0.513343336769625	-0.407125499353536	0.065	0.107	1	Microglia_6
zgc:92027101	0.517667140954086	0.283559001798728	0.194	0.168	1	Microglia_6
hdlbpa80	0.519836882831427	0.339148393701877	0.129	0.102	1	Microglia_6
dek64	0.531758393937771	-0.367053922657621	0.065	0.11	1	Microglia_6
cyr61147	0.543500249551036	-1.13703860734592	0.065	0.113	1	Microglia_6
sst1.1156	0.555826634672271	-2.67427848127036	0.097	0.11	1	Microglia_6
emc762	0.559286116892284	-0.298722266113107	0.258	0.3	1	Microglia_6
ssr357	0.56281012641221	0.276462154945544	0.226	0.174	1	Microglia_6
reep3b29	0.568954563071709	0.261560516683504	0.129	0.07	1	Microglia_6
tomm20a100	0.570167338418699	-0.427745060959403	0.194	0.22	1	Microglia_6
nono65	0.581187077001499	-0.391794650690423	0.097	0.147	1	Microglia_6
hspd182	0.586289496956134	0.31086271180316	0.194	0.15	1	Microglia_6
ENSAMXG00000008722109	0.591690816441105	-0.445730365218678	0.097	0.128	1	Microglia_6
ralba70	0.595418275452501	-0.315762988006316	0.065	0.117	1	Microglia_6
eif3d65	0.599781246538907	-0.32059105761817	0.129	0.173	1	Microglia_6
hnrnpk61	0.61048239924503	-0.260376586812787	0.097	0.132	1	Microglia_6
h2afva94	0.625486150873153	-0.34411869855085	0.194	0.219	1	Microglia_6
tmed1053	0.633853749678455	-0.341556255724548	0.29	0.34	1	Microglia_6
tmem30ab84	0.637663156093764	-0.346230508350271	0.129	0.16	1	Microglia_6
ENSAMXG0000000667670	0.644402429375833	-0.278302064963609	0.065	0.118	1	Microglia_6
lman260	0.657397147934893	-0.304098104220187	0.129	0.159	1	Microglia_6
nme2b.1104	0.665660327515269	-0.264323626734442	0.645	0.59	1	Microglia_6
vcp67	0.676432701500662	-0.255967862059645	0.226	0.248	1	Microglia_6
ENSAMXG00000003027105	0.677362408520439	-0.551356050377358	0.226	0.261	1	Microglia_6
fam107b112	0.689344203832293	-0.570605997761867	0.161	0.195	1	Microglia_6
dusp6106	0.689571220793906	-0.447407454700211	0.097	0.129	1	Microglia_6
ddit3117	0.696785579462599	-0.492347259696685	0.323	0.315	1	Microglia_6
ENSAMXG00000016459156	0.705835128395108	0.353060546093716	0.194	0.17	1	Microglia_6
mgst3b67	0.706186065554356	-0.400695079998902	0.129	0.194	1	Microglia_6
trioa99	0.713468469856895	-0.376496309956473	0.065	0.106	1	Microglia_6
mych156	0.71401460941851	-1.01749661265723	0.129	0.15	1	Microglia_6
plk3115	0.714793021746457	-0.3891315737958	0.129	0.155	1	Microglia_6
ENSAMXG00000025998112	0.71908673935959	-0.422673980559374	0.161	0.183	1	Microglia_6
polr2gl79	0.738521466794107	-0.381417893230651	0.065	0.108	1	Microglia_6
tktb69	0.796777940784041	-0.363871002004605	0.129	0.166	1	Microglia_6
hsc70107	0.797654845849009	-0.309542582702562	0.355	0.326	1	Microglia_6
dusp5130	0.800221018266336	-0.295340858368003	0.226	0.254	1	Microglia_6
klf2a126	0.82026703033071	0.30781533376898	0.129	0.118	1	Microglia_6
serf258	0.827832247760897	0.304557261963531	0.129	0.11	1	Microglia_6
cct460	0.839845684451534	-0.272787853847695	0.258	0.288	1	Microglia_6
ctsla102	0.857712477372477	-0.49913087694861	0.258	0.275	1	Microglia_6
pfkfb3109	0.861227687178945	-0.361041696215908	0.161	0.155	1	Microglia_6
flot2a60	0.873610288363215	-0.295719421298433	0.129	0.142	1	Microglia_6
junbb91	0.896840888317813	-0.410795747909735	0.129	0.138	1	Microglia_6
eef1db110	0.917469658884854	-0.279745322935164	0.129	0.129	1	Microglia_6
ube2al78	0.91958590999419	-0.32202767529725	0.226	0.243	1	Microglia_6
bhlhe40122	0.938605251559777	-0.327972569482297	0.419	0.35	1	Microglia_6
snrpd162	0.964368476064748	-0.270683746308405	0.129	0.143	1	Microglia_6
bhlhe41124	0.998469334559926	-0.44320050536703	0.161	0.163	1	Microglia_6
icn22	5.21578997451358e-86	3.03160995398532	0.882	0.029	2.25306479529063e-81	Microglia_7
si:dkey-5n18.1	5.58491416062541e-86	2.87183896212696	0.765	0.001	2.41251536996536e-81	Microglia_7
anxa2a10	1.38689537288932e-83	3.12897949556796	0.882	0.014	5.99097194227001e-79	Microglia_7
ENSAMXG00000017469	3.61792667767103e-75	3.08655857161792	0.647	0.001	1.56283578695355e-70	Microglia_7
fgl2a8	1.21492155103183e-67	2.53243639503335	0.706	0.01	5.24809662399219e-63	Microglia_7
dab24	1.45213636989069e-61	2.21539154501772	0.618	0.007	6.2727934770168e-57	Microglia_7
ENSAMXG00000005801	3.60346789428164e-51	2.13358134636875	0.441	0.001	1.55659002629284e-46	Microglia_7
ENSAMXG000000278377	1.20913674737862e-45	1.86655646559674	0.706	0.026	5.22310800765143e-41	Microglia_7
cfp2	6.41892472830672e-45	2.04345283562377	0.441	0.003	2.77278291488665e-40	Microglia_7
mmp92	2.02394379563977e-44	1.838312731084	0.382	0.002	8.74283001402512e-40	Microglia_7
si:dkeyp-46h3.32	4.6123490930708e-41	1.88599510989335	0.353	0.002	1.9923964377338e-36	Microglia_7
zgc:7751732	4.57293751916895e-39	2.21499056684862	0.853	0.067	1.97537182015541e-34	Microglia_7
csf3r4	3.23313796507758e-38	1.71178540158282	0.559	0.016	1.39661860677456e-33	Microglia_7
ecm1b21	8.33361782463768e-33	1.85684799391081	0.559	0.043	3.59987289170874e-28	Microglia_7
cwc15.114	2.02083233665896e-32	1.8861243078437	0.559	0.027	8.72938944466571e-28	Microglia_7
VMP1153	4.59914198867842e-32	1.92630576584829	0.971	0.139	1.98669136484942e-27	Microglia_7
zgc:1366054	1.83323317248544e-31	1.63965634413595	0.471	0.011	7.91901733518536e-27	Microglia_7
ltb4r2	4.70382536846957e-31	1.17433141012144	0.265	0.002	2.0319114444178e-26	Microglia_7
c1qa3	6.74524938594643e-29	1.01937859421241	0.324	0.01	2.91374537724728e-24	Microglia_7
fn1a4	2.22161241143112e-28	1.72403784323265	0.294	0.003	9.59669913365903e-24	Microglia_7
si:ch211-117l17.519	4.21033016528829e-28	1.63608923768697	0.706	0.052	1.81873632149958e-23	Microglia_7
ramp216	2.89789593007182e-26	1.55148430412619	0.412	0.021	1.25180410491313e-21	Microglia_7
ENSAMXG000000176777	3.32151593673916e-25	1.80885330793473	0.471	0.024	1.43479523919321e-20	Microglia_7
apoeb22	8.26763677479698e-25	1.85168777470938	0.735	0.091	3.57137105760905e-20	Microglia_7
entpd2a.15	1.07935108110776e-23	1.49158584131203	0.353	0.016	4.66247286506119e-19	Microglia_7
si:ch211-152p11.44	4.95287992501364e-23	1.47183695462716	0.412	0.019	2.13949554120814e-18	Microglia_7
ENSAMXG0000002157814	1.04798408371149e-22	1.1543411633746	0.265	0.015	4.52697684640852e-18	Microglia_7
ENSAMXG00000000111138	4.65813101896712e-22	1.43106140768203	0.794	0.141	2.01217285626323e-17	Microglia_7
hopx23	7.02488951335466e-22	1.69420264301803	0.5	0.041	3.03454152308381e-17	Microglia_7
ENSAMXG0000002846525	2.53729250415876e-21	1.35603118709644	0.647	0.073	1.09603424302146e-16	Microglia_7
ENSAMXG000000013305	2.62033629315149e-21	1.04368684614314	0.206	0.012	1.13190666855265e-16	Microglia_7
f13a1b	3.93258505255661e-21	0.991320583904462	0.176	0.001	1.69875876515288e-16	Microglia_7
ENSAMXG00000018744	3.93258505255661e-21	0.862822737830288	0.176	0	1.69875876515288e-16	Microglia_7
psmb9a8	5.50241085722321e-21	1.10758325846821	0.265	0.013	2.37687641799471e-16	Microglia_7
PLIN218	9.69950511230107e-21	1.50267667079469	0.529	0.051	4.18989522336069e-16	Microglia_7
rpl39132	1.95402582531725e-20	1.66102970735516	1	0.664	8.44080535762291e-16	Microglia_7
ptges9	1.99703956082496e-20	1.07403674367144	0.294	0.013	8.62661179089559e-16	Microglia_7
rin313	3.56683744256667e-20	1.21554270800981	0.382	0.022	1.54076677006552e-15	Microglia_7
RPL27A129	5.48264794546713e-20	1.59952907572101	1	0.683	2.36833943300344e-15	Microglia_7
rps12145	5.88039240231874e-20	1.73641743889021	1	0.619	2.54015310602963e-15	Microglia_7
txnipa159	1.67905133411795e-19	1.3068068139195	0.824	0.14	7.2529980479893e-15	Microglia_7
RPS20143	4.43058306440573e-19	1.48741145711834	1	0.753	1.91387896633135e-14	Microglia_7
rpl37.1142	5.77729967544643e-19	1.74904049822807	1	0.69	2.4956201408026e-14	Microglia_7
pfn1160	6.28188175152836e-19	1.27551112193142	0.706	0.107	2.7135844602077e-14	Microglia_7
rpl28114	9.76388816311133e-19	1.4078205262777	1	0.724	4.2177067698192e-14	Microglia_7
ssr483	1.11310963001684e-18	1.44133442299495	0.765	0.162	4.80829966878375e-14	Microglia_7
ENSAMXG000000029776	1.12206901228238e-18	0.872565991225265	0.206	0.008	4.84700151235621e-14	Microglia_7
rpl12137	2.26222496150563e-18	1.47589429471343	1	0.6	9.77213316621588e-14	Microglia_7
rpl29128	2.41232053355711e-18	1.68116998689093	0.971	0.57	1.04205010088066e-13	Microglia_7
RPL38123	2.53501901447759e-18	1.43052910886379	1	0.607	1.09505216368388e-13	Microglia_7
zgc:171772137	2.70872939642826e-18	1.49738735274036	1	0.671	1.17008983737511e-13	Microglia_7
si:ch211-212k18.727	3.25263409441215e-18	1.01792702826953	0.412	0.046	1.40504034976322e-13	Microglia_7
si:ch211-204c21.112	3.42454480374425e-18	1.67376580096769	0.5	0.049	1.4793006188734e-13	Microglia_7
rpl22127	3.60572918574526e-18	1.33102838837417	1	0.673	1.55756683636638e-13	Microglia_7
ENSAMXG0000002091331	4.12396600206136e-18	1.07035871952773	0.412	0.059	1.78142959391044e-13	Microglia_7
rpl36a139	5.18312308357916e-18	1.47296105354419	1	0.779	2.23895367841369e-13	Microglia_7
clcn5b5	5.44452078726339e-18	0.917335690083296	0.176	0.007	2.35186964447417e-13	Microglia_7
ENSAMXG000000286612	6.02941861132765e-18	0.991733743917368	0.176	0.008	2.60452795753521e-13	Microglia_7
rpl32136	6.41336601419985e-18	1.31976489930378	1	0.837	2.77038171715391e-13	Microglia_7
PLXND112	6.7578142716438e-18	1.15365784015334	0.353	0.025	2.91917303092197e-13	Microglia_7
ENSAMXG00000011011	7.71711961841792e-18	1.6306785290143	0.147	0.001	3.33356416156799e-13	Microglia_7
ENSAMXG000000071962	7.71711961841792e-18	1.29484562077125	0.147	0.001	3.33356416156799e-13	Microglia_7
rpl34125	8.20317581646009e-18	1.3234625689966	1	0.796	3.54352585743626e-13	Microglia_7
rps27a123	9.51587559864709e-18	1.18894672872913	1	0.837	4.11057278234759e-13	Microglia_7
rps14141	1.1058108856688e-17	1.39095217743657	1	0.611	4.77677128282352e-13	Microglia_7
krt838	1.23265074377339e-17	1.63799322010815	0.618	0.091	5.32468141787793e-13	Microglia_7
cxcr4b161	1.58607851490325e-17	1.02098364843865	0.706	0.13	6.85138336082758e-13	Microglia_7
ENSAMXG00000002634129	1.81742428043854e-17	1.36664248668903	1	0.766	7.85072766421035e-13	Microglia_7
si:dkey-159f12.2129	1.86619702809456e-17	1.29763727475019	1	0.621	8.06141130226007e-13	Microglia_7
ENSAMXG00000012985138	2.18721709776379e-17	1.59047874512357	1	0.651	9.44812169721025e-13	Microglia_7
rps29132	3.1548490819639e-17	1.69296587232786	0.971	0.531	1.36280015793594e-12	Microglia_7
rpl21128	3.91678527827808e-17	1.32682573003106	1	0.723	1.69193373665778e-12	Microglia_7
rpl24129	4.00062167254841e-17	1.29305654645584	1	0.724	1.72814854389074e-12	Microglia_7
rpl18131	4.34085556134916e-17	1.14925287340292	1	0.794	1.875119376836e-12	Microglia_7
tspan1416	4.51263968407268e-17	1.14521966329074	0.294	0.024	1.94932496432888e-12	Microglia_7
itgb222	6.98005650933314e-17	0.953547440504132	0.382	0.041	3.01517501033664e-12	Microglia_7
rps15128	1.0734262238729e-16	1.25914921162856	1	0.711	4.63687925926377e-12	Microglia_7
rpl11130	1.56738751301283e-16	1.20803766908811	1	0.782	6.77064383996151e-12	Microglia_7
gpx1a110	1.60603907584493e-16	1.03675367356751	0.529	0.1	6.93760699592734e-12	Microglia_7
spi1b12	1.72514034620209e-16	1.53305774763089	0.353	0.019	7.45208875348916e-12	Microglia_7
ENSAMXG00000001908137	2.02042157135852e-16	1.56455576985748	1	0.592	8.72761506179739e-12	Microglia_7
rps19127	2.03390477864117e-16	1.23457185667531	1	0.832	8.78585847229628e-12	Microglia_7
ENSAMXG000000279485	2.51897006996118e-16	0.930880165370498	0.235	0.009	1.08811950112113e-11	Microglia_7
rps24130	2.81758961272292e-16	1.16960497621506	1	0.777	1.21711418500792e-11	Microglia_7
ENSAMXG000000140445	2.90599470867968e-16	1.07114573256963	0.235	0.013	1.25530253430836e-11	Microglia_7
faub116	2.95143350730708e-16	1.2535361154985	1	0.695	1.27493073215144e-11	Microglia_7
tpt1130	3.55753787614739e-16	0.969541319965547	1	0.809	1.53674963635939e-11	Microglia_7
rpl7a138	4.29516610049722e-16	1.07213094516148	1	0.771	1.85538290043178e-11	Microglia_7
rpl5a136	4.90932054345527e-16	1.18241677005567	0.971	0.437	2.12067919515637e-11	Microglia_7
rplp2l123	6.64776260503888e-16	1.28931807061506	1	0.715	2.87163401249865e-11	Microglia_7
rps5138	6.85703704529898e-16	1.12313565253216	1	0.687	2.9620342924578e-11	Microglia_7
rps23134	1.17163975447631e-15	1.22002370358391	0.971	0.565	5.06113224741133e-11	Microglia_7
PPARG4	2.38359138446543e-15	1.13653440281187	0.324	0.015	1.02963997034753e-10	Microglia_7
ENSAMXG00000020280130	2.5107692111916e-15	1.34866775570208	0.971	0.562	1.08457697615843e-10	Microglia_7
rpl35133	3.07681936536941e-15	1.37344258447639	0.971	0.748	1.32909366125863e-10	Microglia_7
rps2257	4.4647748787587e-15	1.02337812985495	1	0.765	1.92864880437739e-10	Microglia_7
ENSAMXG000000092342	4.63940147458679e-15	0.987702294353861	0.206	0.007	2.00408225497726e-10	Microglia_7
rpl26136	4.7227286514332e-15	1.21384282725649	0.971	0.71	2.0400770955596e-10	Microglia_7
rps21149	4.78524551091996e-15	1.17775480659052	0.971	0.671	2.06708250335209e-10	Microglia_7
ENSAMXG000000107743	5.60840183959647e-15	0.873443068172797	0.235	0.01	2.42266134265049e-10	Microglia_7
adam8a9	5.79615304463606e-15	0.752713008651889	0.235	0.018	2.50376423069144e-10	Microglia_7
rpl18a121	5.85232593587005e-15	1.04790624349538	1	0.776	2.52802923451778e-10	Microglia_7
rps3a134	6.60737107317544e-15	1.10302853380245	1	0.7	2.8541860824796e-10	Microglia_7
fam129bb4	8.6511882823813e-15	0.550463836975094	0.147	0.003	3.73705380234025e-10	Microglia_7
RPL22 (1 of many)136	8.74597594688002e-15	1.43517562003278	0.882	0.355	3.77799922977376e-10	Microglia_7
rps28130	9.21130134854083e-15	1.49158854517672	0.941	0.562	3.97900584352918e-10	Microglia_7
hbegfb	9.55255339232848e-15	0.793958378647152	0.147	0.005	4.12641648888413e-10	Microglia_7
rps25130	1.09210177105751e-14	1.25403604614904	0.971	0.601	4.71755202043714e-10	Microglia_7
uba52111	1.19703870719631e-14	1.23316558370622	0.971	0.532	5.17084810347588e-10	Microglia_7
rps10122	1.37276204126472e-14	1.12194703160567	1	0.585	5.9299201896512e-10	Microglia_7
rpl9139	1.421025631553e-14	1.16281449925585	1	0.752	6.13840442061951e-10	Microglia_7
ENSAMXG00000018750	1.50140756065038e-14	0.94030176677082	0.118	0.002	6.48563023974146e-10	Microglia_7
ENSAMXG000000190501	1.50140756065038e-14	0.706232921902858	0.118	0.001	6.48563023974146e-10	Microglia_7
samsn1a	1.50140756065038e-14	0.538304496945853	0.118	0.002	6.48563023974146e-10	Microglia_7
ptgis	1.50140756065038e-14	0.51394696400765	0.118	0.001	6.48563023974146e-10	Microglia_7
rplp1138	1.60168479169422e-14	1.06839172518439	1	0.809	6.91879779468154e-10	Microglia_7
rpl6145	1.61237082996882e-14	0.978066177364782	1	0.71	6.96495827421632e-10	Microglia_7
rpl7136	2.02836218166861e-14	1.06975056643338	0.971	0.757	8.7619161161539e-10	Microglia_7
rpl14131	2.10459692558769e-14	1.15100379110314	0.971	0.705	9.09122733946114e-10	Microglia_7
dnase1l116	2.16274135513341e-14	1.13250824951482	0.294	0.024	9.34239383176981e-10	Microglia_7
ENSAMXG000000157426	2.2706536393765e-14	1.23151045752379	0.265	0.019	9.80854252601469e-10	Microglia_7
c1qc4	2.54470516555673e-14	1.06713163877258	0.265	0.014	1.09923629036554e-09	Microglia_7
rpl31117	2.73294521996646e-14	1.33844320956426	0.971	0.638	1.18055034666891e-09	Microglia_7
ctss2.127	3.79288074547375e-14	0.954637838861379	0.324	0.038	1.6384106956223e-09	Microglia_7
lcp121	4.47642987670441e-14	0.884858660561624	0.324	0.036	1.93368341384e-09	Microglia_7
rpl35a115	4.6789287915807e-14	1.36195918096638	0.912	0.466	2.02115687009911e-09	Microglia_7
rplp2108	4.98285510584183e-14	1.07950418515985	0.971	0.683	2.15244392007049e-09	Microglia_7
rps13131	5.17352691426638e-14	1.03032967316338	1	0.749	2.23480842115565e-09	Microglia_7
naca119	5.32417208049602e-14	1.16360039437269	0.971	0.726	2.29988261361187e-09	Microglia_7
rps17119	6.04848938518136e-14	1.30104478014501	0.971	0.488	2.61276595971679e-09	Microglia_7
dock89	6.07166337176153e-14	0.89790055395022	0.235	0.021	2.62277642669983e-09	Microglia_7
tnfrsf9b12	6.33454136288031e-14	1.29376357405325	0.353	0.037	2.73633183252341e-09	Microglia_7
rps8a132	7.82130145998399e-14	0.975476800040364	1	0.725	3.37856759166928e-09	Microglia_7
grapa16	9.11205181502258e-14	1.08622289856	0.324	0.027	3.9361330225353e-09	Microglia_7
rpl10135	9.19561453869372e-14	0.996518228057441	1	0.729	3.97222961227953e-09	Microglia_7
rps27.1122	9.31622214259507e-14	0.991735354150666	1	0.79	4.02432847893679e-09	Microglia_7
rps18135	9.74697241871832e-14	1.0424060078309	1	0.758	4.21039967571375e-09	Microglia_7
mrc1b (1 of many).34	1.20873507398975e-13	0.651178910666893	0.176	0.007	5.22137289911352e-09	Microglia_7
LYZ (1 of many)3	1.27142857500076e-13	1.80443829116448	0.206	0.006	5.49219001543078e-09	Microglia_7
rps16128	1.50204892794992e-13	1.07522957728619	0.941	0.491	6.48840075406529e-09	Microglia_7
rpl23a134	1.64814284487742e-13	1.16974457092279	0.971	0.53	7.11948264701701e-09	Microglia_7
rps4x138	1.80066203709929e-13	0.814819786539023	1	0.813	7.7783198016578e-09	Microglia_7
rpl23137	3.45251382981791e-13	1.14478238259343	0.971	0.651	1.49138239906644e-08	Microglia_7
ENSAMXG0000000456725	3.65447826349791e-13	1.39486244029621	0.412	0.038	1.57862497548319e-08	Microglia_7
rpl36126	3.66841573190544e-13	1.12163497818203	0.971	0.719	1.58464554371119e-08	Microglia_7
eef1a1l1 (1 of many)131	3.71371346679872e-13	0.890046734175817	1	0.727	1.60421280625304e-08	Microglia_7
ENSAMXG00000015827143	3.73025174005217e-13	0.997787366805345	0.971	0.593	1.61135684415034e-08	Microglia_7
rpl10a128	4.61371299306361e-13	0.951118615233538	1	0.643	1.99298560161369e-08	Microglia_7
eef1b2123	4.68899268452516e-13	1.51599975787346	0.735	0.211	2.02550416993433e-08	Microglia_7
sat1a.2148	5.45301577180356e-13	0.784161052622272	0.824	0.237	2.35553922294598e-08	Microglia_7
rpl17137	7.52620777035871e-13	0.967163127086144	0.971	0.693	3.25109597056185e-08	Microglia_7
rpl30121	7.60500902242563e-13	1.14835089745631	1	0.652	3.2851357474172e-08	Microglia_7
ENSAMXG000000282604	7.71441215507e-13	0.862316730902524	0.235	0.012	3.33239461862559e-08	Microglia_7
rpl15131	7.9587918221264e-13	1.1532925511678	1	0.618	3.43795930340394e-08	Microglia_7
btf3110	8.44581717299128e-13	1.21016835746405	0.765	0.262	3.64833964421704e-08	Microglia_7
cidec4	1.11047403338337e-12	1.06454401369853	0.147	0.006	4.79691468200614e-08	Microglia_7
rps6140	1.18371446298754e-12	0.893679635931756	1	0.731	5.1132913657673e-08	Microglia_7
klhl23.11	1.20837878606826e-12	0.976934976772951	0.147	0.006	5.21983384217905e-08	Microglia_7
lpxn2	1.49171564131728e-12	0.827041083181205	0.147	0.004	6.44376405579824e-08	Microglia_7
b2ml162	1.49691542802083e-12	0.548322426073619	1	0.562	6.4662255744216e-08	Microglia_7
bin1b5	1.69200570421245e-12	0.580792290782552	0.147	0.011	7.30895704048653e-08	Microglia_7
rps3139	1.76580671438278e-12	0.821733928570046	0.971	0.688	7.62775526411931e-08	Microglia_7
CALM2119	2.24352821150622e-12	-2.34125585953617	0.294	0.788	9.69136881524341e-08	Microglia_7
p2ry1113	2.5494704734504e-12	1.18288553638267	0.324	0.033	1.10129476041637e-07	Microglia_7
dok1a	3.09352554924129e-12	0.938412694828327	0.176	0.001	1.33631023150576e-07	Microglia_7
si:ch1073-126c3.217	3.31679888449963e-12	1.03277252401703	0.265	0.026	1.4327576141373e-07	Microglia_7
fmnl1a7	4.25210757369584e-12	0.914004725109405	0.235	0.013	1.83678290860939e-07	Microglia_7
itgam5	4.68125895431197e-12	1.25430675037957	0.294	0.016	2.02216343049414e-07	Microglia_7
stmn1b114	5.66642264275333e-12	-3.89515850341733	0.029	0.699	2.44772458899016e-07	Microglia_7
crip129	8.27815676454482e-12	1.71796778192799	0.382	0.053	3.57591537758043e-07	Microglia_7
ENSAMXG0000002469724	9.87662189449445e-12	0.926187770859501	0.265	0.037	4.26640435976477e-07	Microglia_7
ENSAMXG000000070791	1.26910569557762e-11	0.692715244093775	0.118	0.007	5.48215587318666e-07	Microglia_7
slc4a4b3	1.33095515016757e-11	0.689897100198407	0.118	0.003	5.74932696217885e-07	Microglia_7
tnfa	1.46363943710676e-11	0.460087943552959	0.118	0.003	6.32248327647006e-07	Microglia_7
rpl4141	1.47505852701565e-11	0.864869692474418	0.941	0.532	6.37181031914948e-07	Microglia_7
ACTB113	1.97414294839988e-11	0.885288465686882	1	0.769	8.52770529420298e-07	Microglia_7
btg2103	2.0589249679535e-11	-2.17045530267313	0.529	0.866	8.89393818406874e-07	Microglia_7
ly7512	2.09430317780763e-11	0.690984679364874	0.235	0.023	9.04676143717563e-07	Microglia_7
card95	2.11045892502683e-11	0.830023568128429	0.206	0.008	9.11654941843838e-07	Microglia_7
hdlbpa81	2.74966485777276e-11	1.12334023624497	0.471	0.102	1.1877727286121e-06	Microglia_7
si:cabz01074946.18	2.75921208448223e-11	1.02743555670938	0.235	0.015	1.19189684413379e-06	Microglia_7
ENSAMXG00000009295136	3.05887498495066e-11	0.750001541812214	0.971	0.661	1.32134222724914e-06	Microglia_7
rpl8124	3.47085686379893e-11	1.02422530062381	0.824	0.343	1.49930603945522e-06	Microglia_7
fosab103	3.95990726326247e-11	-2.14482809340013	0.5	0.867	1.71056114051149e-06	Microglia_7
rpl13145	4.06700389435318e-11	0.901637148673498	0.971	0.697	1.75682367224374e-06	Microglia_7
zgc:194469 (1 of many)3	4.40441849349783e-11	0.537980910491123	0.176	0.009	1.90257665663626e-06	Microglia_7
nrros2	5.3180852325207e-11	0.85150202481394	0.147	0.005	2.29725327789197e-06	Microglia_7
mmp14a8	5.93481377488203e-11	0.699056108920356	0.147	0.01	2.56366150633579e-06	Microglia_7
ENSAMXG00000014445126	7.78626963375243e-11	0.818031622311526	0.971	0.663	3.36343489369204e-06	Microglia_7
npc2148	1.2693928881884e-10	0.951959332759934	0.735	0.239	5.48339645910742e-06	Microglia_7
ywhag2117	1.37892730244889e-10	-2.99074871194712	0.029	0.646	5.95655226838845e-06	Microglia_7
lyn16	1.46688370236009e-10	1.1566183423662	0.324	0.038	6.33649752908489e-06	Microglia_7
rpsa142	1.67448216070249e-10	0.855696963860987	0.971	0.779	7.23326058958656e-06	Microglia_7
ENSAMXG0000001407613	1.68948770697882e-10	0.763504250332791	0.235	0.019	7.29808004783641e-06	Microglia_7
ENSAMXG0000002863921	2.14680046215401e-10	0.981709715069212	0.294	0.023	9.27353395636668e-06	Microglia_7
ENSAMXG00000013085106	2.90021170140616e-10	0.953602270921057	0.5	0.122	1.25280444865642e-05	Microglia_7
snx513	4.41716216813998e-10	0.909562081587429	0.206	0.023	1.90808154177143e-05	Microglia_7
gadd45ba113	5.0489476189492e-10	-2.47280521699835	0.235	0.711	2.18099390295748e-05	Microglia_7
ENSAMXG00000000827104	5.10852894704243e-10	1.03547068728344	0.706	0.237	2.20673124925392e-05	Microglia_7
hck6	5.22165226711896e-10	0.611969431292931	0.176	0.01	2.25559712982738e-05	Microglia_7
peli223	5.93869922630599e-10	0.982975723164929	0.324	0.036	2.5653399047874e-05	Microglia_7
ENSAMXG0000001944917	5.94611151588113e-10	0.737021929105466	0.206	0.024	2.56854179151517e-05	Microglia_7
zfp36l1a42	7.10116454216752e-10	1.14247301916196	0.412	0.094	3.0674900472801e-05	Microglia_7
serinc216	8.08564318628571e-10	0.518368348743267	0.206	0.024	3.49275528717984e-05	Microglia_7
ENSAMXG0000001081918	8.94142783805824e-10	0.759737387240551	0.265	0.032	3.86242858320602e-05	Microglia_7
fn1b9	9.8113034674279e-10	0.818916037728479	0.147	0.006	4.23818875882483e-05	Microglia_7
scg5129	1.03488214914677e-09	-2.97949269938991	0	0.584	4.4703804196693e-05	Microglia_7
ENSAMXG0000001425016	1.04635519800351e-09	0.64477349718207	0.235	0.019	4.51994054881577e-05	Microglia_7
b2m14	1.11617865916592e-09	0.606521646323659	0.147	0.017	4.82155695399901e-05	Microglia_7
ENSAMXG00000028404	1.24273756415173e-09	0.560425273345141	0.118	0.004	5.36825345586622e-05	Microglia_7
hsp90aa1.296	1.24554045887515e-09	-1.90678421524778	0.441	0.808	5.38036112020297e-05	Microglia_7
ckbb111	1.41613679458093e-09	-2.80969943860184	0	0.582	6.11728611155126e-05	Microglia_7
s100v12	1.45329036472984e-09	0.635257612216409	0.118	0.006	6.27777838852349e-05	Microglia_7
rps717	1.61120848411174e-09	1.30868735386617	0.294	0.049	6.95993728881748e-05	Microglia_7
rnasekb132	1.74239523665765e-09	-2.6996663627781	0	0.583	7.52662470379006e-05	Microglia_7
acss111	2.12286474035606e-09	1.22479259035094	0.206	0.011	9.17013881891609e-05	Microglia_7
cers2b5	2.2758428428781e-09	0.822065429823472	0.206	0.016	9.83095832838055e-05	Microglia_7
RACK1121	2.42782219130333e-09	0.648753255826085	1	0.729	0.00010487463519773	Microglia_7
snx114	2.43953923075236e-09	0.765248147376574	0.206	0.025	0.00010538077615081	Microglia_7
elk311	2.80204869008335e-09	0.626805251025644	0.206	0.019	0.000121040097265531	Microglia_7
gapdhs123	2.89688373544997e-09	-1.74974372117664	0.353	0.746	0.000125136686720232	Microglia_7
rtn1a133	3.21366819592523e-09	-2.31141667465428	0.118	0.651	0.000138820825059382	Microglia_7
rps9142	3.26144355623943e-09	0.878251015933294	0.853	0.541	0.000140884577298875	Microglia_7
rpl13a127	3.45208254398067e-09	0.947523750400537	0.912	0.6	0.000149119609652333	Microglia_7
MARCKS101	4.4984616536695e-09	-2.46564508602192	0.029	0.578	0.000194320048053561	Microglia_7
sat1b141	5.12698029094901e-09	0.804139089824401	0.618	0.189	0.000221470167628124	Microglia_7
ponzr133	5.30346983989e-09	0.820557378490231	0.294	0.059	0.000229093986673728	Microglia_7
zgc:6383127	5.76631838570417e-09	0.974425979331173	0.294	0.054	0.000249087655307263	Microglia_7
ENSAMXG00000019693133	7.31820114918348e-09	-2.55295480896245	0.059	0.584	0.000316124335041279	Microglia_7
dnajb4124	8.37905684298563e-09	-2.89167222089725	0.059	0.569	0.00036195011844645	Microglia_7
ybx1131	9.26098351275356e-09	0.826087271802735	0.853	0.489	0.000400046704800415	Microglia_7
ENSAMXG00000015907101	1.14692347106346e-08	-2.17244826574947	0.176	0.666	0.000495436531795282	Microglia_7
si:ch211-202f3.36	1.23969325828162e-08	0.861987414265814	0.147	0.006	0.000535510296779911	Microglia_7
nfkbiaa28	1.32497475251872e-08	0.856704554539192	0.353	0.07	0.000572349343845512	Microglia_7
ENSAMXG00000007335112	1.40073907847182e-08	-1.96800415007778	0.265	0.676	0.000605077259727471	Microglia_7
rasgrp21	1.51432598042902e-08	0.652151749494368	0.147	0.006	0.000654143393765925	Microglia_7
clstn1133	1.55614035485821e-08	-2.45257804339255	0	0.51	0.000672205949088099	Microglia_7
ENSAMXG000000030378	1.55809495100709e-08	0.714979182455863	0.147	0.013	0.000673050275986531	Microglia_7
c1qb2	1.74578574710419e-08	0.828291646600457	0.147	0.009	0.000754127069176598	Microglia_7
gng3131	1.88362835744058e-08	-2.67061063342655	0	0.556	0.000813670941563608	Microglia_7
chd715	1.98925028079847e-08	0.388854292411407	0.176	0.025	0.000859296443796516	Microglia_7
gabarapa98	2.1653779618947e-08	-1.79920841596359	0.176	0.635	0.000935378318199653	Microglia_7
marcksl1b126	2.57389969737991e-08	-1.70311544151637	0.235	0.687	0.0011118474522772	Microglia_7
odc127	2.75526001116592e-08	1.15718921884285	0.294	0.067	0.00119018966702334	Microglia_7
si:dkey-193c22.12	3.09427088671089e-08	0.570003718651977	0.118	0.009	0.0013366321949325	Microglia_7
si:ch73-41h24.15	3.19889953286439e-08	0.755169222519517	0.118	0.003	0.00138182863121143	Microglia_7
ywhag1115	3.24106986985237e-08	-2.45207999065525	0.029	0.545	0.00140004495168013	Microglia_7
rpl27120	3.52751049121213e-08	1.02380877934187	0.853	0.522	0.0015237787068889	Microglia_7
tgfbi6	3.65280194555949e-08	0.61981174104364	0.118	0.005	0.00157790085642333	Microglia_7
psmb8a28	3.89082081981837e-08	0.893363615612484	0.265	0.034	0.00168071786953694	Microglia_7
npas4a125	3.99151079192034e-08	-2.6654878979916	0	0.504	0.00172421291678583	Microglia_7
ak238	4.86842551122982e-08	1.1896886524213	0.324	0.074	0.00210301376808595	Microglia_7
hmgb1b95	5.12892239966126e-08	-1.95827992695066	0.088	0.609	0.00221554060898167	Microglia_7
vdac261	5.20170718537893e-08	1.06306731966345	0.676	0.316	0.00224698145286814	Microglia_7
serpinb1l21	6.69059059354766e-08	0.816928988740678	0.147	0.007	0.00289013441869478	Microglia_7
ENSAMXG000000014216	6.96140098087663e-08	0.681477088516038	0.206	0.016	0.00300711638170928	Microglia_7
il13ra1 (1 of many).16	7.04770232804819e-08	0.713143502980364	0.147	0.011	0.00304439597464698	Microglia_7
s100a10a8	7.61821545881619e-08	0.764035557433578	0.147	0.009	0.00329084053174483	Microglia_7
ENSAMXG000000080575	8.02314098406242e-08	0.634686978519813	0.147	0.018	0.00346575621088545	Microglia_7
calm1b124	8.05110121754979e-08	-2.14841540811889	0.029	0.546	0.00347783419294498	Microglia_7
malt36	8.44887397512833e-08	0.847946394270907	0.147	0.014	0.00364966009103619	Microglia_7
mdkb114	9.06750533927905e-08	-2.68332234625778	0	0.506	0.00391689028140837	Microglia_7
il10ra10	9.74477581566694e-08	0.642253459173399	0.176	0.021	0.00420945080909365	Microglia_7
elf113	9.96248304479783e-08	0.616217433828173	0.176	0.02	0.00430349380086132	Microglia_7
hcls114	1.018489484714e-07	0.629299618061599	0.176	0.02	0.00439956902711908	Microglia_7
ENSAMXG0000000736313	1.39539937241491e-07	0.633342813130452	0.206	0.021	0.00602770666902068	Microglia_7
dok1b16	1.42217161232616e-07	0.696492902903927	0.206	0.029	0.0061433547137653	Microglia_7
ENSAMXG0000001064928	1.65766376992186e-07	0.707688645567938	0.324	0.051	0.00716061018693146	Microglia_7
serping15	1.68656163552886e-07	0.63664729559586	0.206	0.023	0.00728544029699401	Microglia_7
ENSAMXG00000002517102	2.00715074733098e-07	-2.01307907755822	0.206	0.637	0.00867028908324565	Microglia_7
stmn4105	2.00894769037816e-07	-2.34351213813015	0	0.476	0.00867805133812655	Microglia_7
eif5a94	2.29326457505052e-07	0.68528411423519	0.912	0.686	0.00990621498484573	Microglia_7
tmbim1a4	2.34841018008058e-07	0.84241545558645	0.206	0.029	0.0101444274548941	Microglia_7
rpl5b104	2.72984424147737e-07	0.889738279046775	0.647	0.265	0.0117921081699098	Microglia_7
laptm4a94	2.760302881173e-07	-1.77737421401471	0.118	0.569	0.011923680355803	Microglia_7
rtn1b134	2.92536533568004e-07	-1.99275983530901	0.029	0.531	0.0126367006405371	Microglia_7
srgn160	3.67752634032174e-07	0.994762005587495	0.441	0.102	0.0158858105322878	Microglia_7
eif3m78	3.68163684620811e-07	0.81405971556466	0.647	0.22	0.0159035666845652	Microglia_7
slc38a5b9	3.78186089636895e-07	0.577987536085816	0.118	0.006	0.016336504514045	Microglia_7
plek5	3.82327762959769e-07	0.661738667593171	0.176	0.017	0.0165154123765731	Microglia_7
gap43136	3.99216927203955e-07	-2.38008681909672	0	0.445	0.0172449736044293	Microglia_7
dusp1151	4.19575164424878e-07	0.961352629805415	0.5	0.139	0.0181243883776615	Microglia_7
tnfrsf1a33	4.19925147509934e-07	0.596515527453985	0.265	0.046	0.0181395065969866	Microglia_7
ENSAMXG000000042993	4.24151676598279e-07	0.614069011746403	0.118	0.008	0.0183220799740158	Microglia_7
eef1a1a119	4.34426958056212e-07	-2.21216154129303	0	0.475	0.0187659413071542	Microglia_7
fermt3b	4.36459325831501e-07	0.682858745422356	0.118	0.004	0.0188537334979434	Microglia_7
grap2a10	4.36459325831501e-07	0.25649993763914	0.118	0.02	0.0188537334979434	Microglia_7
ctsa116	4.65538356959875e-07	0.836594844729345	0.441	0.125	0.0201098604055957	Microglia_7
zgc:153615137	4.72602569781832e-07	-2.27425373671903	0	0.452	0.0204150132068658	Microglia_7
wasf216	5.41487092454913e-07	0.606166805292506	0.147	0.022	0.0233906179327749	Microglia_7
uchl1121	5.4857151934591e-07	-1.90376503303613	0.206	0.598	0.0236966439211853	Microglia_7
mkl1b3	6.00549537779176e-07	1.18757881721978	0.176	0.016	0.0259419383834471	Microglia_7
sdc4150	6.19861412981958e-07	0.594874742638971	0.559	0.165	0.0267761534565817	Microglia_7
trib19	6.34393223803206e-07	1.1665815665765	0.265	0.035	0.0274038840886271	Microglia_7
si:dkey-276j7.1127	6.45271224836549e-07	-2.23377953131404	0.029	0.485	0.0278737810992644	Microglia_7
ctsf128	7.17005860501924e-07	-2.1244443619448	0	0.448	0.0309725021561016	Microglia_7
ptmaa91	7.31220567584767e-07	-1.06092688063087	0.647	0.849	0.0315865348579592	Microglia_7
bag3127	7.31986637193423e-07	-2.47699457521748	0.088	0.508	0.0316196267668443	Microglia_7
hmgb2a144	8.18555886018033e-07	0.453391380425329	0.559	0.204	0.035359158608321	Microglia_7
klf420	8.49734164627499e-07	0.552217885250025	0.206	0.03	0.0367059667094141	Microglia_7
zgc:162730155	1.01042125383851e-06	0.631235396769339	0.588	0.197	0.0436471669020623	Microglia_7
eif3ea87	1.06430086406932e-06	0.773060932212767	0.471	0.172	0.0459746044252023	Microglia_7
zgc:1124929	1.06882599783669e-06	0.50006821099082	0.235	0.028	0.0461700766285514	Microglia_7
ppiab106	1.2067382377907e-06	-1.15235555199799	0.559	0.762	0.0521274716578449	Microglia_7
eno374	1.28424134064885e-06	0.655175341213099	0.412	0.138	0.0554753731920085	Microglia_7
itm2cb143	1.29552515387135e-06	-2.91766992901968	0.059	0.485	0.0559628000717808	Microglia_7
ENSAMXG0000001776357	1.32257421515471e-06	1.14585164506232	0.382	0.099	0.0571312383720378	Microglia_7
mcl1b20	1.34312077775156e-06	0.817004475184216	0.235	0.047	0.0580187882365342	Microglia_7
atp1a3a130	1.49154107805057e-06	-2.20773776966375	0	0.42	0.0644300999485505	Microglia_7
ENSAMXG0000001639812	1.54566473490269e-06	0.786380377300117	0.206	0.03	0.0667680795535913	Microglia_7
ENSAMXG0000000160383	1.65911725152658e-06	-1.36312244602134	0.353	0.673	0.0716688879141936	Microglia_7
rnaset26	1.73960515927783e-06	0.828726984883482	0.176	0.024	0.0751457240653244	Microglia_7
ppdpfb79	1.85395991448488e-06	-1.31761692230619	0.324	0.648	0.0800855064260032	Microglia_7
serinc1116	1.89455762057699e-06	-2.03898212145096	0	0.433	0.0818392055360642	Microglia_7
hmgb1a104	1.91794249190681e-06	-1.97412196143993	0.029	0.45	0.0828493618228985	Microglia_7
nfe2l2a37	1.9263981314647e-06	0.727410632716989	0.353	0.087	0.0832146200848805	Microglia_7
pcdh2ac120	2.05066952662542e-06	-2.05378621438738	0	0.414	0.0885827715416383	Microglia_7
degs132	2.16896866028995e-06	0.826645053027347	0.294	0.07	0.093692939218545	Microglia_7
ENSAMXG000000287834	2.16952688709457e-06	0.488743363992468	0.118	0.01	0.0937170529418241	Microglia_7
ENSAMXG00000020249122	2.17166994454767e-06	-1.97231823691017	0.088	0.512	0.0938096265946255	Microglia_7
atp6v1g1137	2.18761533421629e-06	-1.37618786029701	0.265	0.599	0.0944984195921413	Microglia_7
GPR687	2.22533319698191e-06	0.613766787660026	0.118	0.015	0.0961277181100275	Microglia_7
ell8	2.24373916110403e-06	0.625611322610127	0.206	0.029	0.096922800542211	Microglia_7
gulp1b4	2.34110949770916e-06	0.685106361423483	0.118	0.007	0.101128906972543	Microglia_7
ENSAMXG00000017777101	2.56095142214126e-06	-1.33065565146137	0.765	0.899	0.110625418582236	Microglia_7
ENSAMXG0000001559810	2.59025039781544e-06	0.687617919441137	0.118	0.013	0.111891046434434	Microglia_7
clip3101	2.59629085369577e-06	-1.79760604605703	0	0.365	0.112151976007096	Microglia_7
tagln231	2.65156204894292e-06	1.02167526364333	0.235	0.036	0.114539525828187	Microglia_7
lrch49	2.65640311074043e-06	0.392540415257234	0.118	0.017	0.114748645174654	Microglia_7
ENSAMXG000000041193	2.72417562626949e-06	0.595122554027025	0.118	0.009	0.117676214527963	Microglia_7
nme2b.1105	2.87359722987557e-06	0.502830052315119	0.882	0.589	0.124130779538935	Microglia_7
ENSAMXG000000169803	3.16700396222818e-06	0.31352535339413	0.118	0.007	0.136805070156371	Microglia_7
nfkbie37	3.65893123409299e-06	0.960846826460272	0.382	0.087	0.158054852519115	Microglia_7
tuba1c127	3.69323689140357e-06	-1.78168745063002	0.206	0.548	0.15953675399796	Microglia_7
napba133	3.75528079765877e-06	-1.88130620657171	0.029	0.422	0.162216864616466	Microglia_7
syngr2b26	3.9903483282193e-06	0.605667497995969	0.176	0.031	0.172371076734089	Microglia_7
clic218	4.34854175131723e-06	0.64593468320017	0.176	0.035	0.18784395803165	Microglia_7
si:dkey-188i13.117	4.7169962499414e-06	0.822563150147445	0.206	0.029	0.203760087008719	Microglia_7
zgc:122979131	4.78598402877179e-06	-2.50618192034749	0.029	0.429	0.206740152090855	Microglia_7
tuba8l29	5.00353400817429e-06	0.489822965292825	0.235	0.04	0.216137658551105	Microglia_7
sypa130	5.19395770920393e-06	-2.04431999730097	0	0.392	0.224363391164482	Microglia_7
kdm6ba13	5.81131099843364e-06	0.47163636972726	0.176	0.03	0.251031201199338	Microglia_7
ENSAMXG00000025407103	6.29306588426323e-06	-1.49146167917912	0.588	0.671	0.271841567002519	Microglia_7
ENSAMXG00000004404111	6.54372318628804e-06	-2.28905852661845	0.029	0.472	0.282669210478085	Microglia_7
fabp3104	6.81245557310907e-06	-1.74092458612033	0.029	0.446	0.294277643391592	Microglia_7
ENSAMXG0000000940717	7.11072955766316e-06	0.51632635922071	0.147	0.016	0.307162184702375	Microglia_7
cebpb34	7.7251795684983e-06	0.623151835128251	0.324	0.064	0.333704581820421	Microglia_7
ccng241	7.93579462199442e-06	0.997580712923869	0.353	0.089	0.342802520286293	Microglia_7
actb196	9.31550265844298e-06	-1.07926381761421	0.5	0.792	0.402401768336761	Microglia_7
ywhah124	9.4521508383054e-06	-1.93423296658837	0	0.392	0.408304559762278	Microglia_7
atp5po100	9.61979669780286e-06	-1.6068848823845	0.118	0.495	0.41554635795499	Microglia_7
ENSAMXG00000025037109	1.00147283750985e-05	0.562733942039829	0.559	0.204	0.432606221619129	Microglia_7
APP103	1.01447727733539e-05	-1.65539861573949	0.059	0.426	0.438223749490566	Microglia_7
nsfa133	1.01751468862812e-05	-1.84695222915306	0	0.365	0.439535820046691	Microglia_7
VPS4B3	1.16446547518519e-05	0.551817406881853	0.176	0.027	0.503014151315747	Microglia_7
eef1db111	1.17182172618098e-05	0.880888378372855	0.441	0.129	0.5061918310584	Microglia_7
oaz1a116	1.17443211763608e-05	-1.01021501752612	0.471	0.671	0.507319441855257	Microglia_7
stmn2a137	1.17824489867993e-05	-1.88947832800753	0	0.368	0.508966448882768	Microglia_7
vamp2130	1.17824552997921e-05	-1.95850328851204	0	0.38	0.508966721585119	Microglia_7
skap210	1.23726474445397e-05	0.501448184278042	0.118	0.011	0.53446125166178	Microglia_7
ppp4r2b4	1.23726474445397e-05	0.333646387702704	0.118	0.025	0.53446125166178	Microglia_7
nup9810	1.23837587437278e-05	0.784387750646527	0.206	0.036	0.53494122645281	Microglia_7
eepd14	1.29915860053925e-05	1.01930051147716	0.147	0.015	0.561197540674938	Microglia_7
cbfb3	1.3231561140658e-05	0.509840110441653	0.118	0.008	0.571563746593003	Microglia_7
atp6v0ca127	1.32414930541004e-05	-1.16843273087375	0.382	0.672	0.571992775457977	Microglia_7
tmem59l129	1.33129452045262e-05	-2.00682865441254	0.029	0.42	0.575079293999918	Microglia_7
cnppd118	1.42535597739675e-05	0.577858030306615	0.206	0.041	0.615711021556076	Microglia_7
atp1b1b134	1.42933572689282e-05	-2.49036743703966	0.029	0.398	0.617430153945892	Microglia_7
ifngr185	1.50268410511093e-05	0.691733984422887	0.265	0.101	0.649114452884769	Microglia_7
cib140	1.55159884402184e-05	0.687454738239506	0.265	0.068	0.670244152652116	Microglia_7
spg217	1.64680587549966e-05	0.457252846547441	0.147	0.034	0.71137073403959	Microglia_7
map1b129	1.69275865711837e-05	-1.78419528859191	0	0.337	0.731220957115423	Microglia_7
ENSAMXG00000013348102	1.69276132614595e-05	-1.89154202026462	0	0.375	0.731222110055266	Microglia_7
tmem176l.235	1.72626711795738e-05	0.73400448147472	0.206	0.057	0.745695606944048	Microglia_7
txnrd318	1.78919654985118e-05	0.880751265957297	0.235	0.061	0.772879233639215	Microglia_7
slc25a55a98	1.88991654920372e-05	0.55741537435366	0.471	0.166	0.816387251759533	Microglia_7
ywhaqa103	1.95550647222418e-05	-1.36043487133911	0.294	0.591	0.844720130806678	Microglia_7
phactr218	1.97777695912159e-05	0.548223448884955	0.206	0.052	0.854340313031754	Microglia_7
rab2a91	2.06824829929281e-05	-1.35029560831299	0.059	0.435	0.893421217845516	Microglia_7
ENSAMXG0000001680293	2.12998398460271e-05	-1.54414890334147	0.235	0.575	0.920089181828833	Microglia_7
ndufa2115	2.53547814245144e-05	-1.73090349880834	0.029	0.362	1	Microglia_7
ptprna119	2.5938939077647e-05	-1.81499062928538	0	0.339	1	Microglia_7
map3k822	2.68491687331761e-05	0.607416241986237	0.235	0.049	1	Microglia_7
sypb138	2.78280554977241e-05	-1.8340924224699	0	0.351	1	Microglia_7
eef1g115	2.86570231282564e-05	0.556710197270583	0.765	0.53	1	Microglia_7
nccrp110	2.88210345719112e-05	0.863481985796282	0.206	0.032	1	Microglia_7
tmsb4x91	2.95804073907729e-05	0.806114218859346	0.647	0.271	1	Microglia_7
cox6c108	2.96099158245316e-05	-1.19723887093186	0.441	0.675	1	Microglia_7
eif4a1a102	3.0940886736041e-05	0.560397452181203	0.824	0.499	1	Microglia_7
coro1a18	3.24656165079423e-05	0.600559678516593	0.206	0.029	1	Microglia_7
dock111	3.284895621647e-05	0.535459762764299	0.118	0.014	1	Microglia_7
atp5f1b105	3.39733897569836e-05	-1.13400946392533	0.382	0.655	1	Microglia_7
kif1b117	3.43130544319482e-05	-1.74919433933747	0	0.347	1	Microglia_7
map1ab118	3.4313071791336e-05	-1.78586246338432	0	0.341	1	Microglia_7
ctsk18	3.481132839139e-05	0.914419850486127	0.206	0.037	1	Microglia_7
ddx2140	3.59646024301169e-05	0.647421655187782	0.324	0.079	1	Microglia_7
caly132	3.94098905694839e-05	-1.80875408870424	0	0.353	1	Microglia_7
map1aa112	3.94099103572038e-05	-1.75337786948806	0	0.339	1	Microglia_7
si:dkey-16l2.166	3.94389784651692e-05	0.37075977132721	0.118	0.013	1	Microglia_7
ENSAMXG0000000901510	3.97646947683273e-05	1.00183536219377	0.235	0.041	1	Microglia_7
tmem41b3	4.10649713607297e-05	0.449305876673736	0.118	0.013	1	Microglia_7
arhgap29b9	4.19016279139075e-05	0.415148424646203	0.118	0.008	1	Microglia_7
jpt1b90	4.21034927407236e-05	-1.76652833661948	0.029	0.389	1	Microglia_7
ENSAMXG000000281324	4.36237021881538e-05	0.432751583613179	0.118	0.015	1	Microglia_7
pxdc1b12	4.54127696046264e-05	0.488919046812681	0.118	0.016	1	Microglia_7
fhl1b7	4.58084088852337e-05	0.556374389338072	0.147	0.015	1	Microglia_7
skp187	4.73382187787278e-05	-1.16688393955347	0.265	0.592	1	Microglia_7
rab3b140	4.84252816150454e-05	-1.78183677778183	0	0.325	1	Microglia_7
atp6v1e1b130	4.89872304013322e-05	-1.53013145738212	0.118	0.455	1	Microglia_7
ccdc88b4	4.92017430526527e-05	0.34831467781835	0.118	0.013	1	Microglia_7
pafah1b1b122	5.18435864590137e-05	-1.71703902374656	0	0.348	1	Microglia_7
znf207b12	5.75143745253311e-05	0.737683759412736	0.265	0.079	1	Microglia_7
slc7a8a93	6.07718387945807e-05	0.701612432760364	0.441	0.142	1	Microglia_7
tspan7b103	6.30416911606051e-05	-1.5722181845064	0.029	0.37	1	Microglia_7
pebp1 (1 of many)99	6.35295996507174e-05	-1.62801945359268	0	0.328	1	Microglia_7
oaz1b92	6.4111496017879e-05	-0.80691763711304	0.647	0.774	1	Microglia_7
snx1a12	6.70800728694765e-05	0.549841351245196	0.147	0.033	1	Microglia_7
dram110	7.14801422204493e-05	0.900525718772034	0.147	0.015	1	Microglia_7
si:ch73-86n18.118	7.17391847495453e-05	0.756614109394355	0.206	0.035	1	Microglia_7
tmem35122	7.26571294899056e-05	-1.5442793411247	0.029	0.345	1	Microglia_7
tmeff1b109	7.26679241884826e-05	-1.65268534433838	0	0.329	1	Microglia_7
ENSAMXG0000000553317	7.7364630705056e-05	0.513756841180807	0.147	0.024	1	Microglia_7
sqstm1136	8.14956186934618e-05	0.767203100732555	0.559	0.207	1	Microglia_7
ywhabb97	8.34577297474115e-05	-1.02524932957094	0.294	0.591	1	Microglia_7
ptprnb125	8.87504022958058e-05	-1.69764521212089	0	0.305	1	Microglia_7
agfg1b8	8.91278551562587e-05	0.430008026719115	0.147	0.026	1	Microglia_7
mocs32	8.96285335038169e-05	0.579499007431874	0.118	0.031	1	Microglia_7
trib397	9.16677629975011e-05	0.800547804381624	0.382	0.119	1	Microglia_7
arpc1b18	9.63734956658725e-05	0.354490765925632	0.147	0.03	1	Microglia_7
arrdc233	9.96656271478933e-05	0.257949647529365	0.235	0.084	1	Microglia_7
ENSAMXG0000000837378	9.98912941355161e-05	0.701822386827036	0.382	0.15	1	Microglia_7
rheb89	0.000101292621301983	-1.40025595660483	0	0.274	1	Microglia_7
SEC14L12	0.00010779652152717	0.764710865806536	0.118	0.012	1	Microglia_7
cfl185	0.000109675228540907	-0.64142514913142	0.471	0.721	1	Microglia_7
adam19a6	0.000109793115868361	0.476838904273645	0.118	0.026	1	Microglia_7
nsa2120	0.000110749677329343	0.724344482206894	0.412	0.128	1	Microglia_7
glod53	0.000113891427998834	0.390079163620771	0.118	0.012	1	Microglia_7
ENSAMXG000000060708	0.000125571823068107	0.608213973673639	0.176	0.033	1	Microglia_7
vsnl1a130	0.000131602820762031	-2.04741050918871	0	0.297	1	Microglia_7
edrf11	0.000134184910833609	0.341647909985524	0.118	0.018	1	Microglia_7
ENSAMXG00000009335116	0.000140428440644402	-1.47387847383597	0	0.281	1	Microglia_7
si:ch211-214j24.9133	0.000149813770921057	-1.5871602254242	0	0.309	1	Microglia_7
fkbp1ab138	0.000154055023335581	-2.2094885142611	0.059	0.377	1	Microglia_7
zgc:5667658	0.000155667484321541	0.494851642705079	0.794	0.481	1	Microglia_7
ppp3r1a109	0.000160258114595086	-1.40630550655204	0.029	0.328	1	Microglia_7
numb7	0.000161257845890973	0.728979079921049	0.147	0.026	1	Microglia_7
si:ch211-222l21.1107	0.000164266567033753	-1.26748765231791	0.529	0.695	1	Microglia_7
elocb91	0.000168459666797518	-1.43825168165436	0.059	0.366	1	Microglia_7
ENSAMXG00000018019127	0.000169733259614891	-1.53631939511955	0.029	0.311	1	Microglia_7
appb107	0.00017040063193586	-1.56752165521134	0	0.302	1	Microglia_7
vsnl1b132	0.00017040063193586	-1.75553984255541	0	0.32	1	Microglia_7
arrb2b11	0.000173264720748964	0.671627076774209	0.265	0.056	1	Microglia_7
adgrb1b142	0.000181674617701742	-2.26175416619237	0	0.315	1	Microglia_7
ENSAMXG0000000722581	0.000186508659491936	-0.921794040672375	0.441	0.665	1	Microglia_7
ptpn610	0.000189520196342186	0.591347389572178	0.176	0.02	1	Microglia_7
tcima22	0.000192606770485464	0.642279330987777	0.206	0.035	1	Microglia_7
efhd1112	0.000193654159922612	-1.56846022110816	0	0.279	1	Microglia_7
selenok118	0.000195231515597784	-1.40305615266737	0.059	0.327	1	Microglia_7
ENSAMXG00000018671114	0.000206381020697603	-1.51113364097051	0	0.282	1	Microglia_7
ENSAMXG0000002896013	0.000212849890638616	0.451212291787567	0.147	0.021	1	Microglia_7
zgc:92744105	0.000216272285680333	0.643128950007465	0.353	0.128	1	Microglia_7
dnajc5aa117	0.000219898401005651	-1.38705121616558	0	0.261	1	Microglia_7
fuca1.217	0.000220311637207632	0.465894318287348	0.206	0.041	1	Microglia_7
fuca217	0.000232924978080176	0.356123908926087	0.206	0.051	1	Microglia_7
havcr113	0.000243500291926771	0.559625310176326	0.206	0.032	1	Microglia_7
napab24	0.000251570667243257	0.508570588348015	0.176	0.038	1	Microglia_7
cspg5a104	0.00025407737025292	-1.09903224212754	0.029	0.302	1	Microglia_7
rab41133	0.000263216082545072	-1.21292734908117	0.059	0.327	1	Microglia_7
dap1b35	0.000264713042999926	0.400404981339639	0.265	0.085	1	Microglia_7
ctnnb1123	0.000264892892526557	-1.63272815712062	0.088	0.365	1	Microglia_7
ENSAMXG000000156415	0.000274890184538833	0.329720349042896	0.118	0.017	1	Microglia_7
sec23b35	0.000277495344174758	0.436663993607727	0.324	0.098	1	Microglia_7
ENSAMXG00000008562137	0.000282844001234453	-2.05871472918842	0	0.3	1	Microglia_7
slc7a3b24	0.00028647532853692	0.474403102452081	0.206	0.048	1	Microglia_7
notch27	0.000293840399056959	0.32175661956918	0.118	0.018	1	Microglia_7
grin1b117	0.000301062948242795	-1.46129769169545	0	0.244	1	Microglia_7
snapc5122	0.000301063352879831	-1.43728022926851	0	0.271	1	Microglia_7
hnrnpaba77	0.000316248266921716	-1.1031914613754	0.235	0.504	1	Microglia_7
slc25a6122	0.000320392387040322	-1.54119706190859	0	0.29	1	Microglia_7
man2b16	0.00032392731149655	0.54180788210181	0.147	0.018	1	Microglia_7
zgc:56493146	0.000330103317098411	-2.01618867072371	0.147	0.416	1	Microglia_7
fth1a80	0.000333884738221542	0.578479077095782	0.882	0.672	1	Microglia_7
snap23.124	0.000340782883066845	0.845047705236666	0.206	0.05	1	Microglia_7
atpv0e2116	0.000340894122481136	-1.38669282993854	0	0.26	1	Microglia_7
serpina10a87	0.000340894122481136	-1.70318829679003	0	0.318	1	Microglia_7
MYH914	0.00034692737371254	0.413142205179829	0.147	0.025	1	Microglia_7
ENSAMXG00000021551110	0.000360218275504573	-1.41516957341474	0.029	0.32	1	Microglia_7
grasp32	0.000362778514841263	0.356300747333837	0.265	0.076	1	Microglia_7
ENSAMXG00000004042133	0.000372618966610969	-1.82519238434202	0.059	0.379	1	Microglia_7
rrad138	0.000385688891324339	-2.48271825229771	0	0.301	1	Microglia_7
cpne320	0.00039058318804299	0.707195088134094	0.206	0.045	1	Microglia_7
syt4124	0.000410126030865427	-1.55224837088707	0	0.275	1	Microglia_7
atp6v1f128	0.000411030245570473	-1.308019298068	0.176	0.437	1	Microglia_7
mibp2110	0.000417824229936497	0.4984779306597	0.588	0.285	1	Microglia_7
grinaa87	0.000429752601382948	-1.31833542107176	0.029	0.289	1	Microglia_7
HSP90AB171	0.000447803499748952	-0.683974518179204	0.853	0.869	1	Microglia_7
aldocb116	0.000454917847720081	-0.955410883905668	0.441	0.619	1	Microglia_7
sem196	0.000455401476237253	-1.23656483320435	0.235	0.498	1	Microglia_7
elof181	0.000466414319579259	-1.01188612235027	0.176	0.424	1	Microglia_7
tubb2b121	0.000467506088218983	-1.39427343623436	0.088	0.365	1	Microglia_7
bin2b13	0.000469640827889214	0.664164560296863	0.176	0.021	1	Microglia_7
cops888	0.000481338473725705	-1.35854038068911	0.088	0.309	1	Microglia_7
amfra13	0.00052785400128772	0.700358594467129	0.206	0.051	1	Microglia_7
ndufc298	0.000529414372648351	-1.44270921397543	0.029	0.297	1	Microglia_7
ENSAMXG0000002022991	0.000530525345714094	-0.749922247054362	0.647	0.734	1	Microglia_7
atp6v1aa131	0.00054943680332922	-1.33124224077757	0.059	0.346	1	Microglia_7
ENSAMXG000000017508	0.000550474446713544	0.488469234457829	0.118	0.028	1	Microglia_7
ENSAMXG00000009367119	0.000555977222112863	-1.3611527613028	0	0.236	1	Microglia_7
tsc22d196	0.000555977462575858	-1.54750785982323	0	0.257	1	Microglia_7
ENSAMXG000000005885	0.000559008396381237	0.314632030130467	0.118	0.03	1	Microglia_7
hmgcs12	0.000576447196404385	0.595527995306081	0.118	0.017	1	Microglia_7
psme117	0.000582648210543989	0.409444590026906	0.147	0.032	1	Microglia_7
ENSAMXG00000010330125	0.000590520576322594	-1.3714687366695	0	0.243	1	Microglia_7
hsc70108	0.000617966982785475	-1.7002740653956	0.029	0.326	1	Microglia_7
ENSAMXG0000000179811	0.000641552048958081	0.483189309574221	0.118	0.017	1	Microglia_7
NDUFB8108	0.000642289121649048	-1.44084881562129	0.029	0.297	1	Microglia_7
zgc:1723521	0.000661372843386844	0.508934364366907	0.118	0.008	1	Microglia_7
etfa78	0.000665802481903815	-1.28637253801099	0	0.246	1	Microglia_7
dctn3101	0.000667763900225893	-1.33346721638997	0.088	0.347	1	Microglia_7
si:dkey-19e4.5110	0.000677697644666066	-1.27919230602515	0.029	0.302	1	Microglia_7
ENSAMXG000000204133	0.000686947377436842	0.376806457733759	0.118	0.017	1	Microglia_7
mapre298	0.000699420700910131	-1.48465913545718	0.029	0.318	1	Microglia_7
tusc3102	0.000706771475047657	-1.33569772779952	0	0.249	1	Microglia_7
sec61g55	0.000710753517929326	0.710697809538494	0.794	0.508	1	Microglia_7
si:ch211-153b23.510	0.00071344316706579	0.331851041402269	0.118	0.016	1	Microglia_7
atp6ap2111	0.000713494781252768	-1.11939616328336	0.147	0.388	1	Microglia_7
amd186	0.000741636876040562	-1.48912045305803	0.059	0.309	1	Microglia_7
hmgn3101	0.000741676119301254	-1.36311787803361	0.118	0.375	1	Microglia_7
stmn3129	0.000750120523797994	-1.31331681612308	0	0.236	1	Microglia_7
atp5mea111	0.0007608425903555	-1.59993892411944	0.059	0.336	1	Microglia_7
ENSAMXG00000013148113	0.000778977357763633	-0.910460680236139	0.353	0.56	1	Microglia_7
rac3a122	0.000784173238264271	-1.20361109277679	0.029	0.289	1	Microglia_7
csdc2a113	0.000795980679039969	-1.28424381451637	0	0.239	1	Microglia_7
ndrg3b111	0.000795981016258225	-1.40436933872604	0	0.246	1	Microglia_7
ENSAMXG00000006813116	0.00079963379877585	-1.21564886309141	0.235	0.501	1	Microglia_7
ATP5IF198	0.00080530144063972	-1.07514960456306	0.294	0.515	1	Microglia_7
ckmt1130	0.000824301697539449	-1.41366032057638	0.029	0.268	1	Microglia_7
eef1a1b121	0.000844489173259363	-1.53084409386842	0	0.282	1	Microglia_7
elavl2136	0.000844490599462126	-1.36051045125306	0	0.233	1	Microglia_7
flna15	0.000877919059845893	0.914186851841184	0.176	0.03	1	Microglia_7
fundc275	0.000882704494711124	-1.43387958709577	0.029	0.298	1	Microglia_7
cpne2132	0.000895792206745139	-1.54093590273383	0	0.245	1	Microglia_7
NDUFA13107	0.000920276359945779	-1.13333999483387	0.088	0.349	1	Microglia_7
ap2m1b103	0.000925035558507181	-1.23615124992178	0.059	0.315	1	Microglia_7
arl384	0.000928317068877766	-1.22801826970983	0.029	0.299	1	Microglia_7
si:dkey-261i16.5115	0.000950038262096984	-1.52750915496819	0	0.237	1	Microglia_7
ENSAMXG0000000169482	0.000963800551337924	-1.06218886072514	0.147	0.4	1	Microglia_7
tln135	0.000971744521663122	0.654313301812036	0.235	0.071	1	Microglia_7
acbd791	0.00106800339512675	-1.58273423705769	0	0.268	1	Microglia_7
psmb777	0.00113206432234803	-1.26735576818897	0	0.242	1	Microglia_7
atp6v1c1b115	0.00114013605045167	-1.16169901304161	0.029	0.226	1	Microglia_7
srp685	0.00115968490696512	0.407289722959087	0.118	0.029	1	Microglia_7
necap1119	0.00119975856036465	-1.24638288523094	0	0.232	1	Microglia_7
ndufa1294	0.00122673564586315	-1.21594755830442	0.059	0.273	1	Microglia_7
nop5815	0.00122907431782921	0.277651147823019	0.206	0.057	1	Microglia_7
ndufa8102	0.00127127252641528	-1.23400227456589	0	0.231	1	Microglia_7
zgc:17156699	0.00127127305065196	-1.23115853346238	0	0.22	1	Microglia_7
sod2101	0.00127127357488878	-1.19801502254791	0	0.223	1	Microglia_7
ENSAMXG00000019852144	0.00132120022298556	1.01308423993287	0.647	0.414	1	Microglia_7
wasb13	0.00133436626192652	0.495305104094544	0.118	0.019	1	Microglia_7
ENSAMXG0000001356388	0.00134848720906498	-1.02491486879146	0.235	0.506	1	Microglia_7
NDFIP2101	0.00137506883010519	-0.997288055284371	0.118	0.354	1	Microglia_7
spsb4b5	0.00137907447801518	0.411185680975521	0.147	0.027	1	Microglia_7
ndufs7107	0.00138025006781039	-1.2135476474187	0.088	0.321	1	Microglia_7
basp1127	0.00142659592546328	-1.31817728700017	0	0.237	1	Microglia_7
napgb122	0.00142659767866294	-1.2717217218819	0	0.233	1	Microglia_7
zyx12	0.00142771828172884	0.397792194483175	0.147	0.035	1	Microglia_7
ugcg4	0.00144428116976248	0.409263165504562	0.147	0.032	1	Microglia_7
paip2b76	0.00147067542772489	-1.42917679990572	0.059	0.309	1	Microglia_7
taf1281	0.00151084395724053	-1.17493865951987	0	0.213	1	Microglia_7
ndufb1189	0.0015686184823773	-1.14663501830385	0.088	0.347	1	Microglia_7
ndufa5109	0.00158546867090695	-1.30956482657996	0.088	0.327	1	Microglia_7
tnfaip342	0.00159760808948768	0.547424985167418	0.265	0.096	1	Microglia_7
nrxn1a110	0.00159978976945322	-1.3407684960395	0	0.228	1	Microglia_7
ormdl175	0.00159979042050194	-1.2291477757236	0	0.223	1	Microglia_7
rtn4rl2a150	0.00159979107155083	-2.26626202227881	0	0.208	1	Microglia_7
ENSAMXG0000000633917	0.00160151694161161	0.343274531808523	0.147	0.042	1	Microglia_7
g6pd11	0.0016804679190433	0.679622252807962	0.206	0.048	1	Microglia_7
ENSAMXG00000019031123	0.00169368212255978	-1.38428892016121	0	0.225	1	Microglia_7
DPYSL2 (1 of many)122	0.00169368280956757	-1.2659711412219	0	0.232	1	Microglia_7
gria3b117	0.00169368280956757	-1.38414608923235	0	0.216	1	Microglia_7
il13ra1 (1 of many)14	0.00173103021478058	0.826199797379445	0.118	0.014	1	Microglia_7
pgam1a114	0.00178675912688074	-1.21421062265253	0.088	0.327	1	Microglia_7
si:ch211-195b15.8118	0.00179277735476654	-1.47485243626842	0	0.234	1	Microglia_7
stx1b117	0.00179277952928248	-1.25668359062793	0	0.224	1	Microglia_7
nova2113	0.0017927802541215	-1.29169134163366	0	0.231	1	Microglia_7
rpl22l1105	0.0018509173748271	0.401435709608067	0.382	0.194	1	Microglia_7
dnph16	0.00187379493689513	0.452903209808401	0.118	0.015	1	Microglia_7
upp19	0.00192373612354272	0.556328324274301	0.118	0.027	1	Microglia_7
spryd7a112	0.00198118028968369	-1.03530058196952	0.118	0.335	1	Microglia_7
atp5if1b118	0.00198409114043018	-1.35474075274214	0.059	0.321	1	Microglia_7
pim1102	0.00200342085230008	-1.33634784593468	0.059	0.287	1	Microglia_7
atp1b3b122	0.0020076954235453	-1.22541313187096	0	0.21	1	Microglia_7
sult4a1126	0.0020076954235453	-1.28712766387303	0	0.23	1	Microglia_7
camk2n2123	0.0020076954235453	-1.39593895347856	0	0.204	1	Microglia_7
susd627	0.0020673860770456	0.557803675887731	0.235	0.085	1	Microglia_7
parvb8	0.00208098431232314	0.343571968684609	0.118	0.029	1	Microglia_7
ndufa7111	0.00214769722478171	-1.21388663085724	0.029	0.235	1	Microglia_7
clstn3130	0.00215751963798402	-1.16173320664636	0.029	0.27	1	Microglia_7
ZFAND316	0.00216160443524093	0.411439243121818	0.206	0.055	1	Microglia_7
qpct124	0.00223381571948171	-1.22809007424849	0.118	0.36	1	Microglia_7
tbca96	0.00224687625123237	-1.15996127807293	0	0.21	1	Microglia_7
nptna131	0.0022573403154536	-1.4161457376335	0.059	0.301	1	Microglia_7
ENSAMXG00000014333112	0.00225744476734641	-1.34759926700964	0.059	0.257	1	Microglia_7
lgals3a11	0.00230148308932451	0.668759572002013	0.176	0.039	1	Microglia_7
atp5pd98	0.00234934105346967	-1.27371885545629	0.029	0.25	1	Microglia_7
uqcrb99	0.00242637263809011	-1.23436975358744	0.176	0.423	1	Microglia_7
psd3l127	0.00247108408531057	-1.39619411542596	0.059	0.298	1	Microglia_7
ankrd46b100	0.00251289893727136	-1.08112160396737	0	0.19	1	Microglia_7
ilk14	0.00255195571659329	0.495226896966961	0.176	0.041	1	Microglia_7
mpp131	0.00256932481877941	0.679006158385283	0.294	0.093	1	Microglia_7
ppp1cb (1 of many)86	0.00258432673570207	-1.30138863076904	0.029	0.251	1	Microglia_7
cbx1a87	0.00258985574472227	-1.35383737525696	0.088	0.303	1	Microglia_7
ankrd46a91	0.00265684979295564	-1.17097952911	0	0.207	1	Microglia_7
jagn1a111	0.00265684979295564	-1.37478593879744	0	0.219	1	Microglia_7
ENSAMXG000000282318	0.00279342845833333	0.517770958105919	0.147	0.02	1	Microglia_7
fez187	0.00280859846979013	-1.29060855611586	0	0.222	1	Microglia_7
nudt14106	0.00281014796099508	-1.21483544712461	0.029	0.231	1	Microglia_7
sumo3a83	0.00292708284575957	-0.86440419928333	0.176	0.45	1	Microglia_7
tubb4b68	0.00296184900667085	-1.31951103460082	0.147	0.343	1	Microglia_7
atox178	0.00296724741755163	-1.01379438346247	0.176	0.403	1	Microglia_7
HADHB82	0.00296853818688523	-1.21386862317079	0	0.221	1	Microglia_7
chd5103	0.00296853818688523	-1.24779143766834	0	0.214	1	Microglia_7
hes6137	0.00296853935314488	-1.88626705044891	0	0.222	1	Microglia_7
pdlim133	0.0029834915751414	0.426650862362106	0.147	0.045	1	Microglia_7
HSPA1L100	0.00299967887525879	-1.4746407860158	0.059	0.303	1	Microglia_7
tmsb2137	0.00313708886713544	-1.39543712176663	0	0.218	1	Microglia_7
lamp179	0.00316364989161535	-1.27258849769601	0.029	0.239	1	Microglia_7
fscn1a103	0.00316455909040364	-1.31832335034773	0.059	0.274	1	Microglia_7
tppp2129	0.0031746543142967	-1.2691347871589	0.029	0.219	1	Microglia_7
fkbp1aa92	0.00318146978936463	-0.86446696180604	0.294	0.542	1	Microglia_7
dynlrb182	0.00320574354973855	-1.14934534792067	0.059	0.284	1	Microglia_7
spock292	0.00331468593775292	-1.20545648070114	0	0.193	1	Microglia_7
GRIK2122	0.00331468852613537	-1.19038452665172	0	0.184	1	Microglia_7
jdp2b133	0.00331704754789975	-1.86362805008181	0.118	0.362	1	Microglia_7
ndufs4108	0.00331860712401969	-1.01104923261535	0.059	0.281	1	Microglia_7
ckba126	0.00332565437708242	0.505337459964342	0.324	0.137	1	Microglia_7
ncalda115	0.00335155745775899	-1.06890959178995	0.029	0.219	1	Microglia_7
ndrg1a28	0.00341329969608032	0.434046534668992	0.147	0.033	1	Microglia_7
lrrc5913	0.00347601401693261	0.331629058069848	0.176	0.051	1	Microglia_7
nucks1b95	0.00350179494714328	-1.28324268426012	0	0.236	1	Microglia_7
yjefn3126	0.00350179767322625	-1.28250636018269	0	0.21	1	Microglia_7
ENSAMXG0000000298677	0.00356977683518395	-1.17041483043062	0.029	0.255	1	Microglia_7
cdipt82	0.00369889204138908	-1.13469990380622	0	0.198	1	Microglia_7
prrt1112	0.00369889204138908	-1.15787201776235	0	0.188	1	Microglia_7
zgc:101840110	0.00369889347674529	-1.13111912461661	0	0.183	1	Microglia_7
necab3130	0.00369889347674529	-1.16468095394289	0	0.179	1	Microglia_7
tmem120a9	0.00374721008813944	0.333427717900303	0.118	0.019	1	Microglia_7
sub1a70	0.00377352024009296	-1.22926013489627	0.059	0.261	1	Microglia_7
ndfip1106	0.00378275326631245	-0.920046396740664	0.235	0.446	1	Microglia_7
msna42	0.00389313360430693	0.5942279712696	0.235	0.076	1	Microglia_7
fosaa125	0.00390647837500688	-1.22716506905856	0	0.183	1	Microglia_7
syngr3b108	0.00390648290891041	-1.17597963760127	0	0.205	1	Microglia_7
olfm1a114	0.00390648593151447	-1.05368523350609	0	0.15	1	Microglia_7
ssr358	0.0040197507008815	0.755036276294961	0.382	0.174	1	Microglia_7
atp5f1c97	0.0040470125075	-1.00088006530897	0.206	0.438	1	Microglia_7
ENSAMXG0000001677199	0.00405057206663231	-1.23287562080318	0.029	0.254	1	Microglia_7
ndufa1195	0.0040778431532181	-0.96143760533237	0.118	0.318	1	Microglia_7
NHLRC3105	0.00408151485282808	-1.24995773052916	0.029	0.235	1	Microglia_7
srsf5b84	0.00409838567526532	-1.15022128251627	0.029	0.261	1	Microglia_7
ndufa9a89	0.00412509774522575	-0.978403794265176	0	0.172	1	Microglia_7
aplp1105	0.00412509774522575	-1.11645799480455	0	0.184	1	Microglia_7
id4147	0.00412509774522575	-2.05987085435292	0	0.224	1	Microglia_7
atf4a106	0.00418705408101402	-0.487531662336616	0.5	0.65	1	Microglia_7
ube2na111	0.00420221422949026	-1.07071501189009	0.118	0.338	1	Microglia_7
timp2a115	0.00421983532788508	-1.13411177146458	0.029	0.249	1	Microglia_7
ENSAMXG00000016176127	0.00431043942757193	-1.50687036707534	0.029	0.23	1	Microglia_7
btg190	0.00431476974570171	0.403211150358719	0.588	0.352	1	Microglia_7
hmgb2b (1 of many)75	0.0043286243254011	-1.11525269875613	0.088	0.293	1	Microglia_7
ENSAMXG00000025292119	0.0043552873898836	-1.32640720605376	0	0.171	1	Microglia_7
lsm676	0.00439727644763407	-1.11791184301016	0.088	0.278	1	Microglia_7
arpc4l.168	0.00442369726377926	0.451736837876756	0.324	0.167	1	Microglia_7
ano5a8	0.00444482683889806	0.509635895830746	0.147	0.02	1	Microglia_7
gdi190	0.00459763027594961	-1.09286240443808	0	0.189	1	Microglia_7
galnt16126	0.00459763380134648	-1.06574937615037	0	0.176	1	Microglia_7
ginm175	0.00473768991006583	-1.14683245383301	0.088	0.316	1	Microglia_7
nptxrb111	0.00485274331149043	-1.17812190519928	0	0.191	1	Microglia_7
SCD5119	0.00485274331149043	-1.20479731670094	0	0.213	1	Microglia_7
ypel390	0.00485274516647471	-1.22185335061161	0	0.213	1	Microglia_7
hmga1b93	0.00485274702145937	-0.89678261057993	0	0.147	1	Microglia_7
mapk391	0.00485274702145937	-1.04775164006666	0	0.176	1	Microglia_7
sarnp61	0.00496123084624599	0.39057067650597	0.294	0.115	1	Microglia_7
zgc:16294414	0.00506525722850259	0.404138222187161	0.206	0.064	1	Microglia_7
cisd1105	0.00509598961445947	-1.24868902380997	0.029	0.248	1	Microglia_7
ndufs391	0.00512125674843951	-0.966326586415901	0	0.17	1	Microglia_7
magt16	0.00514761356556059	0.326751599957255	0.118	0.044	1	Microglia_7
fundc1100	0.00540384199523623	-0.987489343691862	0	0.165	1	Microglia_7
prdx373	0.00540384199523623	-0.993680942033555	0	0.178	1	Microglia_7
celf3b106	0.00540384404875665	-1.18806204958209	0	0.19	1	Microglia_7
ndufb291	0.00541276482900976	-1.20887843051448	0.059	0.297	1	Microglia_7
atp5f1d95	0.00546211635874532	-1.00296420515354	0.118	0.327	1	Microglia_7
eno1a125	0.00561829449044041	-1.04260176167719	0.206	0.451	1	Microglia_7
kif3a106	0.00570119011391457	-1.06673310892155	0	0.187	1	Microglia_7
camk2g2101	0.00570119227412943	-1.03923301726703	0	0.164	1	Microglia_7
zgc:194678129	0.00570119443434474	-1.14673517010826	0	0.165	1	Microglia_7
syt11b97	0.00570119659456051	-1.16614534730299	0	0.191	1	Microglia_7
eif3ha89	0.00571593701988339	0.376302653426472	0.471	0.274	1	Microglia_7
ddit3118	0.00578534984022191	-1.53079040520178	0.088	0.315	1	Microglia_7
elmo1104	0.00591727320621688	-0.871808418903903	0.029	0.201	1	Microglia_7
pdhb87	0.0060140441273465	-1.03026556539923	0	0.179	1	Microglia_7
psmc470	0.0060140441273465	-1.15315077464154	0	0.208	1	Microglia_7
ENSAMXG00000017545118	0.00601404867169886	-0.912357209681591	0	0.153	1	Microglia_7
add3b150	0.00601404867169886	-1.3848712716706	0	0.177	1	Microglia_7
meaf691	0.00601405094387573	-1.09141778732156	0	0.192	1	Microglia_7
DDX5 (1 of many)70	0.00605336470254879	-1.12991701012832	0.029	0.203	1	Microglia_7
etf1b12	0.00608353010462701	0.684047174446514	0.176	0.054	1	Microglia_7
nkap75	0.00617309942319162	-1.09587655153249	0.029	0.203	1	Microglia_7
ewsr1a95	0.00620335841286945	-1.18475121559173	0.029	0.232	1	Microglia_7
sdha95	0.00620429072961371	-0.997873794084839	0.059	0.272	1	Microglia_7
tspan13b98	0.00634316262507103	-0.978199822881447	0	0.155	1	Microglia_7
ndufb6105	0.00634317218367868	-0.992091473917966	0	0.17	1	Microglia_7
necab1130	0.00634317218367868	-1.05925025464462	0	0.15	1	Microglia_7
ENSAMXG0000002776581	0.00634317218367868	-1.14964755050992	0	0.19	1	Microglia_7
rgs5b146	0.00634317218367868	-1.92224037427533	0	0.173	1	Microglia_7
atp6v1b2118	0.0063431745733318	-1.1494750736788	0	0.174	1	Microglia_7
uhrf1bp1l17	0.00638783729923874	0.509174300203235	0.176	0.064	1	Microglia_7
ATP5PD101	0.00653878029969211	-1.05883863220334	0.147	0.332	1	Microglia_7
atp6v1ba79	0.00658945442485352	0.72590865470872	0.235	0.107	1	Microglia_7
ndufb4105	0.00668532054557205	-0.789275726310761	0.088	0.294	1	Microglia_7
MBD397	0.00671801215404125	-1.13810401277063	0.029	0.217	1	Microglia_7
ndufa1196	0.00672582283293879	-1.10433736322605	0.059	0.231	1	Microglia_7
n4bp14	0.00677480991807267	0.553588743375712	0.118	0.023	1	Microglia_7
vbp155	0.00683593312381434	0.647323203447136	0.294	0.138	1	Microglia_7
mdh1aa106	0.00686921419633726	-1.06547322934647	0.147	0.353	1	Microglia_7
smarcd28	0.00697148338625931	0.430623329702351	0.147	0.031	1	Microglia_7
fscn1b120	0.00705348088205021	-1.0167961952284	0	0.167	1	Microglia_7
slc32a1150	0.0070534835242573	-1.27564845722544	0	0.168	1	Microglia_7
ndufs696	0.00707283833867778	-1.23077908278038	0.059	0.264	1	Microglia_7
sub1b93	0.00714814115503203	-1.01588422243874	0.029	0.226	1	Microglia_7
sftpbb83	0.00730284149407786	0.74194978894748	0.353	0.149	1	Microglia_7
si:dkeyp-69c1.7126	0.00743638738441103	-1.20331927953417	0	0.198	1	Microglia_7
epdr1102	0.00743639016225441	-1.04521230759999	0	0.18	1	Microglia_7
ddx3b75	0.00761042868220265	0.406034476927313	0.294	0.136	1	Microglia_7
ahcy27	0.00782314762876512	0.555161713324246	0.206	0.075	1	Microglia_7
pde6d154	0.00783901472633885	-1.59881134793788	0	0.163	1	Microglia_7
cnbpb56	0.00783901764645304	-1.02701510852833	0	0.163	1	Microglia_7
trib2104	0.00783902056656783	-0.942016301332331	0	0.14	1	Microglia_7
fam219ab104	0.00783902056656783	-1.01043391936457	0	0.172	1	Microglia_7
ENSAMXG00000012366117	0.00783902348668315	-1.00477613688538	0	0.175	1	Microglia_7
cdh2104	0.00783902348668315	-1.06132220426575	0	0.167	1	Microglia_7
si:ch211-153j24.3119	0.00783902348668315	-1.13766568909718	0	0.163	1	Microglia_7
atp5l101	0.00786893886883322	-0.733764916580303	0.294	0.506	1	Microglia_7
stat5a9	0.00800641156096534	0.647635507860053	0.147	0.031	1	Microglia_7
slc25a580	0.00806171699436263	0.440520174740373	0.853	0.75	1	Microglia_7
ACYP1102	0.00826233663805098	-0.811418937928232	0	0.135	1	Microglia_7
gad1b156	0.00826233663805098	-1.56652870047064	0	0.177	1	Microglia_7
plcxd3121	0.00826233970738513	-1.30273964327649	0	0.203	1	Microglia_7
upf3a110	0.00826234277671985	-0.9746508806438	0	0.157	1	Microglia_7
vat1l127	0.00826234277671985	-1.09639365435129	0	0.166	1	Microglia_7
clu119	0.00826234277671985	-1.31817417160675	0	0.18	1	Microglia_7
syk7	0.00838577161315534	0.511477804649343	0.118	0.018	1	Microglia_7
ndufb399	0.00853971209153448	-0.974476735111428	0.059	0.261	1	Microglia_7
pgk1103	0.00867305324082085	-0.986206625587883	0.088	0.292	1	Microglia_7
dctn567	0.00870735459091044	-1.03478654579758	0	0.181	1	Microglia_7
adcyap1r1b112	0.00870735781673955	-1.00451534091042	0	0.16	1	Microglia_7
ENSAMXG00000008712104	0.00890755833068763	-1.08278823075035	0.029	0.194	1	Microglia_7
ldha130	0.0090016942529621	-1.20676633120742	0.059	0.242	1	Microglia_7
ndufb5106	0.00903979605288605	-1.03664009080076	0.059	0.253	1	Microglia_7
snapin96	0.00917514265266662	-0.840634539970577	0	0.139	1	Microglia_7
eno1b112	0.00917514265266662	-0.934853804946355	0	0.149	1	Microglia_7
fkbp594	0.00917514265266662	-1.14159976823137	0	0.165	1	Microglia_7
gabra1128	0.00917514604261178	-1.13866118946615	0	0.174	1	Microglia_7
syt1a119	0.00917514943255759	-1.11843029977917	0	0.167	1	Microglia_7
ENSAMXG0000001865199	0.00933484300347268	-0.685605341923997	0.206	0.398	1	Microglia_7
ENSAMXG00000003027106	0.00945225570319564	-1.49527638253669	0.029	0.262	1	Microglia_7
gspt1l12	0.00964607289816378	0.264115923880738	0.147	0.045	1	Microglia_7
smim789	0.00965539595189617	-0.882526356357865	0.088	0.275	1	Microglia_7
phactr3b121	0.00966680646661772	-1.26034727593668	0	0.16	1	Microglia_7
dpy3069	0.0096668100286589	-0.950365610252121	0	0.154	1	Microglia_7
ENSAMXG00000011140120	0.0096668100286589	-1.0217198619258	0	0.171	1	Microglia_7
cox7b100	0.00975521200814834	-0.69911326797042	0.324	0.488	1	Microglia_7
map7d2b124	0.00980716915204449	-0.826428679599552	0.029	0.2	1	Microglia_7
slc20a1b38	0.00985348706957856	0.370359370060786	0.206	0.08	1	Microglia_7
si:dkey-42i9.636	0.00992031665524176	0.388857964432218	0.235	0.09	1	Microglia_7
uqcrh115	0.00994495015756002	-0.981039541638206	0.206	0.392	1	Microglia_7
gsna23	0.0100161281295258	0.501849674161794	0.147	0.049	1	Microglia_7
atf2114	0.0101075376214745	-1.0442913914735	0.147	0.334	1	Microglia_7
plk2b108	0.0101835030109413	-1.04194949299793	0	0.155	1	Microglia_7
si:ch211-113g11.6111	0.0101835067534342	-0.931387215875709	0	0.146	1	Microglia_7
AP3B2111	0.0101835067534342	-1.03920273686048	0	0.179	1	Microglia_7
kif1ab91	0.0101835104959278	-0.829629118346789	0	0.127	1	Microglia_7
ENSAMXG00000010817136	0.0101835104959278	-1.10423582135444	0	0.166	1	Microglia_7
spa17153	0.0101835104959278	-1.89018798957208	0	0.15	1	Microglia_7
hp1bp392	0.0104819949088297	-0.984244468028791	0.029	0.199	1	Microglia_7
GHITM66	0.0105766828005416	-0.850048945902718	0.088	0.263	1	Microglia_7
sod189	0.0106585892594133	-0.737828602088184	0.176	0.357	1	Microglia_7
r3hdm1130	0.0106682956253285	-1.0085205862539	0.029	0.173	1	Microglia_7
ap2b190	0.0106829041882952	-1.13895781205311	0.029	0.187	1	Microglia_7
zgc:165508114	0.0107264665346933	-0.963508235194486	0	0.134	1	Microglia_7
rgs4141	0.0107264665346933	-2.11734198471249	0	0.171	1	Microglia_7
camk2n1a115	0.0107264704663914	-1.04937829386547	0	0.148	1	Microglia_7
si:ch211-234p18.3100	0.0107264704663914	-1.07271839766286	0	0.157	1	Microglia_7
ENSAMXG00000014448103	0.0107264704663914	-1.13098402826694	0	0.154	1	Microglia_7
hlfb119	0.0107264704663914	-1.18116712999111	0	0.151	1	Microglia_7
zgc:12310593	0.0112969467567596	-0.926443572110952	0	0.155	1	Microglia_7
lamp293	0.0112969632770274	-0.959367365217166	0	0.15	1	Microglia_7
dusp6107	0.0112969632770274	-0.969883482711346	0	0.129	1	Microglia_7
stxbp1a124	0.0112969632770274	-1.00244400454412	0	0.165	1	Microglia_7
ENSAMXG00000016824114	0.0112969674070962	-0.898614836623299	0	0.14	1	Microglia_7
sdhc84	0.0113460148760431	-1.06759473556659	0.029	0.205	1	Microglia_7
cirbpb52	0.0113896270440015	-0.679165434762325	0.324	0.539	1	Microglia_7
si:ch211-254c8.315	0.0117542248211799	0.427344436113681	0.118	0.034	1	Microglia_7
gprc5bb104	0.0118963263851716	-0.879169879218839	0	0.128	1	Microglia_7
calr106	0.0119909376685338	-1.13153545064768	0.029	0.219	1	Microglia_7
ENSAMXG0000001642619	0.0121803556333726	-0.260461668177941	0.147	0.033	1	Microglia_7
atp6v0b108	0.012188788403504	-0.875580296217795	0.088	0.271	1	Microglia_7
psmb382	0.0122036839057558	-1.03273227450912	0.029	0.222	1	Microglia_7
ldb1b70	0.012276899835027	-0.816301648272515	0.029	0.166	1	Microglia_7
PPP3CA144	0.0123009860577598	-1.24504183472435	0.029	0.196	1	Microglia_7
fstl1b111	0.0125259789507962	-0.941426736133356	0	0.136	1	Microglia_7
celf3a105	0.0125259835068606	-1.00853146171421	0	0.157	1	Microglia_7
sgcb100	0.0125259835068606	-1.01647413180212	0	0.172	1	Microglia_7
ptp4a196	0.012564748461323	-1.05897115589032	0.088	0.319	1	Microglia_7
atp5mf93	0.0129017134301496	-0.773278319991979	0.412	0.541	1	Microglia_7
slc20a2105	0.0130948660702581	-0.961230495338541	0.029	0.193	1	Microglia_7
zgc:194981116	0.0131873720662896	-0.817677946806353	0	0.132	1	Microglia_7
nptnb111	0.0131873768509116	-0.977011291295384	0	0.147	1	Microglia_7
isca2107	0.0131873768509116	-0.983483523735267	0	0.164	1	Microglia_7
acot7102	0.0131873816355343	-0.855382938524124	0	0.141	1	Microglia_7
ENSAMXG0000001383594	0.0131873816355343	-0.886003426887701	0	0.141	1	Microglia_7
tox3101	0.0131873816355343	-0.9713355199887	0	0.13	1	Microglia_7
elavl4134	0.0131975326780431	-1.23026601287482	0.029	0.199	1	Microglia_7
ndufb773	0.0133111370394474	-1.14747363091993	0.088	0.291	1	Microglia_7
ywhaz106	0.0134002330536574	-0.823629941175452	0.324	0.483	1	Microglia_7
fcho29	0.0134628181683349	0.479845922143398	0.118	0.034	1	Microglia_7
nhp228	0.0135122687256653	0.415788222757064	0.235	0.092	1	Microglia_7
snrnp2782	0.0136428616714673	-1.05581169945023	0.029	0.207	1	Microglia_7
tpi1b110	0.0136672877836056	-1.19727499023501	0.118	0.293	1	Microglia_7
ube2g288	0.0138617069165644	-0.977987410892813	0.029	0.202	1	Microglia_7
AP3S188	0.013882048166659	-0.965819478199018	0	0.167	1	Microglia_7
sulf2b117	0.013882048166659	-0.976015995250512	0	0.126	1	Microglia_7
sv2a101	0.013882048166659	-1.02437787773318	0	0.139	1	Microglia_7
pcsk2119	0.013882048166659	-1.08416699196134	0	0.146	1	Microglia_7
dnajc12107	0.0138820531908706	-0.89902172476839	0	0.153	1	Microglia_7
ENSAMXG0000001880986	0.013882058215083	-0.871893875325731	0	0.147	1	Microglia_7
hsd17b12a124	0.013882058215083	-1.01969753815245	0	0.126	1	Microglia_7
gpia111	0.0139789559529106	-1.02451092905381	0.147	0.314	1	Microglia_7
atp5pf107	0.0139884405424356	-0.936391581306953	0.176	0.36	1	Microglia_7
ENSAMXG0000001532664	0.0140128500497435	1.01804902659653	0.382	0.217	1	Microglia_7
ap2s1113	0.0141021296350508	-0.783973993952372	0.088	0.243	1	Microglia_7
fam76b117	0.0142637171985342	0.42467345019251	0.382	0.2	1	Microglia_7
reep3b30	0.0144394998905959	0.518633067341412	0.206	0.07	1	Microglia_7
ENSAMXG00000005485145	0.0144571712459325	0.526095784428596	0.529	0.315	1	Microglia_7
atp6v1d124	0.0144640971069596	-0.914071951624331	0.147	0.316	1	Microglia_7
pcbp284	0.0145955313883808	-0.798599707721988	0.088	0.249	1	Microglia_7
dtnbp1b120	0.0146116186266264	-1.03516071325187	0	0.154	1	Microglia_7
ENSAMXG00000011242101	0.0146116239019845	-0.881445062862723	0	0.138	1	Microglia_7
si:dkey-28b4.885	0.0146116239019845	-1.04653793489217	0	0.162	1	Microglia_7
vgf122	0.0146116239019845	-1.12448523298477	0	0.146	1	Microglia_7
nrxn3a146	0.0146116291773433	-0.991936909879812	0	0.135	1	Microglia_7
PTPRD120	0.0146116291773433	-1.0438793068844	0	0.148	1	Microglia_7
ENSAMXG0000002028765	0.0147165600530629	-0.834048117814108	0.029	0.21	1	Microglia_7
PSMA462	0.0149332944175814	-1.0448225506407	0.059	0.218	1	Microglia_7
wdr45b8	0.0150162212843377	0.303802050629489	0.147	0.043	1	Microglia_7
COX5B109	0.0150285108742346	-0.658930344729043	0.441	0.564	1	Microglia_7
sept5a106	0.0153777717017697	-0.850967269399654	0	0.136	1	Microglia_7
brinp1104	0.0153777717017697	-1.00996340113615	0	0.157	1	Microglia_7
spryd7b105	0.0153777772403814	-0.889179694795627	0	0.149	1	Microglia_7
ncam2121	0.0153777772403814	-0.901406116806634	0	0.136	1	Microglia_7
si:dkey-92j12.6109	0.015377782778994	-0.85328495650569	0	0.129	1	Microglia_7
chgb159	0.015377782778994	-2.08137023097014	0	0.142	1	Microglia_7
atp2b1a106	0.0154626593765329	-1.20450164537412	0.059	0.212	1	Microglia_7
ccnd1112	0.0154789420263123	-1.16340091232504	0.029	0.176	1	Microglia_7
sept693	0.0154789465579107	-0.98532242218968	0.029	0.17	1	Microglia_7
usp444	0.0155153669044229	0.475135829753393	0.118	0.036	1	Microglia_7
idh284	0.0155366825450615	-0.992117797592527	0.029	0.19	1	Microglia_7
sdcbp108	0.015536691482859	-1.01996923433637	0.029	0.202	1	Microglia_7
lamtor268	0.0156083170496544	-1.03409558479492	0.059	0.229	1	Microglia_7
pkma115	0.0157000430661407	-0.941461945461963	0.118	0.303	1	Microglia_7
trappc6b92	0.0157332004863674	-0.833004070845716	0.059	0.262	1	Microglia_7
anp32e87	0.0159831296262199	-1.08124492291659	0.088	0.27	1	Microglia_7
m6pr4	0.0161711695344392	0.615713310726805	0.176	0.051	1	Microglia_7
timm23b104	0.0161822879586524	-0.83558753934308	0	0.137	1	Microglia_7
cyfip285	0.0161822879586524	-0.908050943117262	0	0.146	1	Microglia_7
bhlhe41125	0.0161822879586524	-1.32424826202831	0	0.163	1	Microglia_7
tox2125	0.0163299595894832	-0.995160264382653	0.029	0.179	1	Microglia_7
cd9a133	0.016478709444542	-1.16743092739842	0.118	0.311	1	Microglia_7
fam32a67	0.0165545441790365	-0.714978565150335	0.088	0.3	1	Microglia_7
si:dkey-46a10.379	0.0165773986272034	-1.03588387280176	0.029	0.188	1	Microglia_7
ENSAMXG00000006773100	0.0166388544894272	-0.607150365193426	0.118	0.327	1	Microglia_7
sptbn194	0.0166532585498056	-0.874411893053084	0.059	0.215	1	Microglia_7
mif87	0.0168328465060805	-1.07879787200975	0.147	0.339	1	Microglia_7
emp1118	0.0170269861414382	-0.854813338014494	0	0.134	1	Microglia_7
ENSAMXG0000000558389	0.0170269922452191	-0.720881053861523	0	0.115	1	Microglia_7
ENSAMXG00000007671114	0.0170269922452191	-0.777188305877522	0	0.119	1	Microglia_7
cntn1b129	0.0170269922452191	-0.835853164618174	0	0.131	1	Microglia_7
trappc593	0.0170269922452191	-0.879217036400126	0	0.147	1	Microglia_7
atg3103	0.0170269922452191	-0.899545871295667	0	0.152	1	Microglia_7
mych157	0.017026998349001	-1.75997580906675	0	0.15	1	Microglia_7
ENSAMXG00000013285100	0.0173942268714904	-0.933519435417499	0.059	0.232	1	Microglia_7
sdhb92	0.0176667810213355	-0.977045634795612	0.029	0.185	1	Microglia_7
cox7a2a106	0.0177280439163714	-0.715889023097371	0.324	0.447	1	Microglia_7
fam96a10	0.0178179184358798	0.344111035836535	0.176	0.06	1	Microglia_7
ppme194	0.0178329699844069	-1.03017089290519	0.029	0.194	1	Microglia_7
ENSAMXG00000020909124	0.0179138437003898	-0.909241332397416	0	0.133	1	Microglia_7
ENSAMXG0000000230965	0.0179138501073297	-0.726792443741329	0	0.111	1	Microglia_7
cfap3676	0.0179138501073297	-0.75439296254032	0	0.115	1	Microglia_7
pafah1b2104	0.0179138501073297	-0.80705812893635	0	0.126	1	Microglia_7
tmem230b72	0.0179138501073297	-0.908877816862448	0	0.154	1	Microglia_7
nr2f1a126	0.0179138501073297	-1.17412858908676	0	0.153	1	Microglia_7
pygmb91	0.0179138565142706	-0.845700075879698	0	0.137	1	Microglia_7
mycb125	0.0179138565142706	-1.1383916673992	0	0.145	1	Microglia_7
seta64	0.0179274640883721	-0.779557398872577	0.176	0.361	1	Microglia_7
dapk2b16	0.018170118886516	0.256714805287696	0.118	0.028	1	Microglia_7
psmb164	0.0184117534597709	-0.992085778453881	0.059	0.226	1	Microglia_7
vps2987	0.0186523849959457	-0.991962222042543	0.059	0.225	1	Microglia_7
ENSAMXG0000001209698	0.0188448849791456	-0.782786929929872	0	0.117	1	Microglia_7
ENSAMXG00000020356110	0.0188448917038424	-0.840088168627541	0	0.133	1	Microglia_7
dctn484	0.0188448917038424	-0.878566233172726	0	0.147	1	Microglia_7
ptgesl83	0.0188448984285401	-0.732561210827554	0	0.118	1	Microglia_7
trioa100	0.0188448984285401	-0.773033771074738	0	0.106	1	Microglia_7
si:ch211-120g10.1107	0.0188448984285401	-1.01640552951452	0	0.16	1	Microglia_7
elob.179	0.0189819309427021	-1.08716144572073	0.088	0.265	1	Microglia_7
cnbpa49	0.0191811416809822	-0.713285248677372	0.294	0.466	1	Microglia_7
ENSAMXG00000002682123	0.019343920971359	-1.32704831205816	0.088	0.232	1	Microglia_7
pgd20	0.019429359108668	0.362028817158502	0.235	0.095	1	Microglia_7
ip6k2b100	0.0195717638767865	-0.811566720088189	0.029	0.154	1	Microglia_7
eif562	0.0195915754933747	-0.87519687731424	0.029	0.159	1	Microglia_7
ING1107	0.0198222440961257	-0.994296423197504	0	0.146	1	Microglia_7
DYNC1I1 (1 of many)116	0.0198222511538801	-0.772084147690966	0	0.121	1	Microglia_7
slc25a3392	0.0198222511538801	-1.02561620160936	0	0.151	1	Microglia_7
fgf13a106	0.0198222582116354	-0.878540217919777	0	0.135	1	Microglia_7
hsd17b12b58	0.0198222582116354	-0.983818670125794	0	0.16	1	Microglia_7
tspan18a117	0.0198222582116354	-1.05431464149889	0	0.148	1	Microglia_7
lypla291	0.019897888174784	-0.981155914282515	0.059	0.23	1	Microglia_7
sec61b41	0.0199518185103174	0.439830000489683	0.382	0.213	1	Microglia_7
optn16	0.0200429382264918	0.62383812580535	0.147	0.055	1	Microglia_7
rnd1b123	0.0202767000936665	-0.918731174163365	0.029	0.179	1	Microglia_7
kidins220b105	0.0204637582911576	-0.848496822231131	0.029	0.194	1	Microglia_7
bhlhe40123	0.020617766756346	-0.963958746736886	0.147	0.35	1	Microglia_7
ywhae173	0.0206327318462796	-0.732608056624731	0.147	0.321	1	Microglia_7
scdb104	0.0206753747736109	-1.27489403629579	0.029	0.196	1	Microglia_7
ENSAMXG00000009193105	0.0208481731408705	-0.830440954506264	0	0.119	1	Microglia_7
actr1088	0.0208481731408705	-0.874696695722117	0	0.147	1	Microglia_7
nat992	0.0208481731408705	-0.902524473909723	0	0.155	1	Microglia_7
cycsb111	0.021118205989766	-0.636202452664109	0.382	0.542	1	Microglia_7
ENSAMXG00000025998113	0.0212334501671724	-1.01078128495646	0.029	0.183	1	Microglia_7
atp5mc197	0.0213088142249308	-0.84609381534096	0.235	0.394	1	Microglia_7
capzb73	0.0217316293949455	-0.968759641294241	0.147	0.331	1	Microglia_7
rasd1135	0.0218161597714125	-1.48187597036746	0.029	0.183	1	Microglia_7
vdac1107	0.0218567270061802	-0.971768390278943	0.176	0.387	1	Microglia_7
fbxl3b81	0.0219249889584812	-0.788800706214154	0	0.116	1	Microglia_7
ccnc81	0.0219249889584812	-0.80261759791825	0	0.128	1	Microglia_7
mrps18c85	0.0219249889584812	-0.828660596598878	0	0.137	1	Microglia_7
def898	0.0219249889584812	-0.841893101176608	0	0.136	1	Microglia_7
hif1ab56	0.022111805579034	0.517800029401042	0.294	0.146	1	Microglia_7
golga768	0.0221471404199827	-1.06642503801571	0.059	0.216	1	Microglia_7
si:ch211-191d15.283	0.0226115791881081	-0.579930407912319	0.441	0.575	1	Microglia_7
mak164	0.0230068169277465	0.320989904382904	0.118	0.024	1	Microglia_7
dek65	0.0230551491837578	-0.780811510780369	0	0.11	1	Microglia_7
dnajc699	0.0230551573400745	-0.861356891650443	0	0.134	1	Microglia_7
rabac176	0.0230551654963923	-0.716373825113799	0	0.11	1	Microglia_7
kcnip1b108	0.0230551654963923	-0.823363116858762	0	0.124	1	Microglia_7
fam234b102	0.0230551654963923	-0.832733795905133	0	0.128	1	Microglia_7
chd383	0.0230551654963923	-0.927927394200847	0	0.144	1	Microglia_7
esrra107	0.0230551654963923	-0.92960217694928	0	0.13	1	Microglia_7
si:zfos-169g10.358	0.023123640408653	-0.698140904172858	0.029	0.126	1	Microglia_7
clta107	0.0232624325438733	-0.874737742918307	0.147	0.308	1	Microglia_7
mfsd13a10	0.0234499873945842	0.537372092279061	0.147	0.044	1	Microglia_7
sp211	0.0236240886386437	0.289966013068467	0.147	0.064	1	Microglia_7
ube2d1b62	0.0237145681688292	0.613076340620334	0.353	0.16	1	Microglia_7
rgs3a110	0.0240249548730725	-1.1364432935092	0.059	0.197	1	Microglia_7
scrn291	0.0242412655252024	-0.833753342884818	0	0.139	1	Microglia_7
bckdhb75	0.0242412740835645	-0.80761879038365	0	0.131	1	Microglia_7
ENSAMXG00000018946113	0.0242412740835645	-0.818277187467625	0	0.127	1	Microglia_7
gid8b88	0.0242412740835645	-0.829096290864876	0	0.131	1	Microglia_7
rundc3aa111	0.0242412740835645	-0.84587580214406	0	0.135	1	Microglia_7
pnn72	0.0242412740835645	-0.93741058222997	0	0.147	1	Microglia_7
si:ch73-209e20.586	0.0242412826419276	-0.869031183033039	0	0.116	1	Microglia_7
arl6ip178	0.0245548037725006	-0.824909269537349	0.235	0.406	1	Microglia_7
stmn1a130	0.0246256998868686	-1.25706540756293	0.029	0.198	1	Microglia_7
ndufv288	0.0247460849552829	-1.01424214505382	0.059	0.217	1	Microglia_7
pfkfb3110	0.0252578515673554	-1.09048204145317	0.029	0.155	1	Microglia_7
snx18a10	0.0253106596657581	0.355614681149388	0.118	0.025	1	Microglia_7
ENSAMXG00000006884131	0.0254860287106559	-0.921048949298834	0	0.123	1	Microglia_7
ENSAMXG0000002049351	0.025486037690465	-0.72718117864188	0	0.108	1	Microglia_7
eef2l2113	0.025486037690465	-0.766414945371647	0	0.123	1	Microglia_7
rgs8110	0.025486037690465	-0.823993614279457	0	0.112	1	Microglia_7
ENSAMXG00000027842109	0.025486037690465	-1.03241981051549	0	0.141	1	Microglia_7
mrpl3264	0.0254860466702752	-0.735362916747363	0	0.116	1	Microglia_7
vwc2l118	0.0254860466702752	-0.810211814507346	0	0.108	1	Microglia_7
wu:fj39g12155	0.0254860466702752	-2.63683733988002	0	0.13	1	Microglia_7
rin215	0.0255296753318754	0.261652605756121	0.118	0.019	1	Microglia_7
srsf469	0.0258657533616279	-0.786786645382305	0.088	0.223	1	Microglia_7
ppp1cb (1 of many).182	0.0263428257083042	-1.10823140633833	0.088	0.243	1	Microglia_7
zgc:16308097	0.0267122846129237	-0.864446267142011	0.059	0.195	1	Microglia_7
EIF5AL1114	0.0267922875503391	-0.827821617207746	0	0.138	1	Microglia_7
rap2ab89	0.0267922969719525	-0.749478786157252	0	0.118	1	Microglia_7
gad1a146	0.0267922969719525	-1.11751936900146	0	0.131	1	Microglia_7
ETV624	0.0271933927235777	0.328502251050582	0.147	0.054	1	Microglia_7
cyc197	0.0276158469489811	-0.845276333223291	0.088	0.246	1	Microglia_7
uap110	0.027622567999818	0.254394440525187	0.118	0.029	1	Microglia_7
rnf1370	0.0277545462062126	-0.722707775377726	0.059	0.231	1	Microglia_7
ENSAMXG00000007966110	0.0280654669828359	-0.707421327165215	0.029	0.173	1	Microglia_7
scarb2a41	0.0280773812937045	0.694840040066993	0.235	0.09	1	Microglia_7
coq778	0.028162983551905	-0.699222534359626	0	0.11	1	Microglia_7
NPTX1141	0.0281629934366818	-1.34047411908644	0	0.134	1	Microglia_7
anks1b93	0.0281630033214597	-0.825394617383224	0	0.118	1	Microglia_7
slc1a2b161	0.0281630033214597	-2.10991053981481	0	0.134	1	Microglia_7
rab3ab115	0.0281630132062387	-0.752115999342739	0	0.123	1	Microglia_7
amph104	0.0281630132062387	-0.765725195196574	0	0.121	1	Microglia_7
tubb2129	0.0281630132062387	-0.797984265229676	0	0.122	1	Microglia_7
srsf6b56	0.0281630132062387	-0.823797146925784	0	0.124	1	Microglia_7
cyr61148	0.0281630132062387	-1.42027110236647	0	0.113	1	Microglia_7
eif3f60	0.0285540186661917	0.25797278963193	0.529	0.33	1	Microglia_7
pet10073	0.0289109888451108	-0.761935645022375	0.059	0.185	1	Microglia_7
plppr196	0.0290671083073791	-0.485998461669996	0.029	0.131	1	Microglia_7
ENSAMXG0000000884083	0.029330137895863	-0.662239974098825	0.118	0.274	1	Microglia_7
cox6b1126	0.0294378976462906	-1.03982640107956	0.059	0.211	1	Microglia_7
ENSAMXG0000000439892	0.0296013125442014	-0.765032195230937	0	0.109	1	Microglia_7
slc4a10b101	0.0296013229145691	-0.702759138660196	0	0.101	1	Microglia_7
zfhx4127	0.0296013229145691	-0.839985564635347	0	0.104	1	Microglia_7
cdkn1bb102	0.0299900025286879	0.314206294810095	0.235	0.103	1	Microglia_7
h2afy272	0.0301219873200854	-0.684866015413145	0.029	0.185	1	Microglia_7
plekhb290	0.0302087942489288	-0.963753986550342	0.088	0.238	1	Microglia_7
ppp2cb80	0.0303292464931928	-0.47433837366926	0.176	0.352	1	Microglia_7
cotl1122	0.0304057115014471	0.437575651543656	0.265	0.157	1	Microglia_7
ptges3a77	0.0310478955952543	-0.827450894131677	0.265	0.425	1	Microglia_7
usp2b112	0.031110498751779	-0.820199742724546	0	0.101	1	Microglia_7
bcl11aa126	0.0311105096312777	-0.829749645103309	0	0.108	1	Microglia_7
zranb255	0.0312258060229288	-0.992497598462379	0.029	0.174	1	Microglia_7
adcyap1b155	0.031572943009244	-1.91863653489474	0.029	0.154	1	Microglia_7
si:ch73-127m5.1121	0.0318740248652268	-0.713469206689673	0.029	0.165	1	Microglia_7
atp6v1h128	0.0325823446648899	-0.947781786959039	0.235	0.35	1	Microglia_7
nr1d4b87	0.0326939987061582	-0.840433321770369	0	0.12	1	Microglia_7
rab42a94	0.0326940101195108	-0.701149936936137	0	0.104	1	Microglia_7
dbn187	0.0326940101195108	-0.746046353674358	0	0.109	1	Microglia_7
psmd1371	0.0326940101195108	-0.750228777061004	0	0.117	1	Microglia_7
ENSAMXG0000000667671	0.0326940101195108	-0.81400165214072	0	0.118	1	Microglia_7
csnk2a155	0.0326940101195108	-0.852394820262238	0	0.139	1	Microglia_7
kif3cb106	0.0326940215328647	-0.725381974722242	0	0.111	1	Microglia_7
tm2d191	0.0326940215328647	-0.732839084876804	0	0.117	1	Microglia_7
stau294	0.0326940215328647	-0.772026287563909	0	0.126	1	Microglia_7
hebp2157	0.0326940215328647	-1.36525672631942	0	0.132	1	Microglia_7
chmp5a85	0.0329161665033144	-0.827069485911277	0.029	0.154	1	Microglia_7
rybpa94	0.0334466242376851	-0.648318236737499	0.029	0.16	1	Microglia_7
EIF597	0.0337615946597699	-0.850644404945232	0.088	0.252	1	Microglia_7
ENSAMXG0000001802298	0.0338910335820712	-0.648081087387135	0.059	0.201	1	Microglia_7
zc2hc1a94	0.0343554686980392	-0.684789164412315	0	0.108	1	Microglia_7
ank3b93	0.0343554686980392	-0.826949055210419	0	0.121	1	Microglia_7
wdr1387	0.0343554806712204	-0.760092438479011	0	0.125	1	Microglia_7
R3HDM1125	0.0343554806712204	-0.795029097815807	0	0.102	1	Microglia_7
mdh1ab103	0.0343554806712204	-0.818691938549994	0	0.133	1	Microglia_7
ENSAMXG00000005616116	0.0343554806712204	-0.827397532648795	0	0.111	1	Microglia_7
tcea165	0.0345362620556566	-0.968480907090031	0.029	0.171	1	Microglia_7
junbb92	0.0346938613633659	-0.897027398173775	0.029	0.138	1	Microglia_7
irf2bp2a94	0.0348520193219685	-1.0065361785442	0.029	0.154	1	Microglia_7
ENSAMXG00000008001115	0.0350679233192078	-0.784117554381281	0.235	0.351	1	Microglia_7
ndufv189	0.0351937601512804	-0.784777394907969	0.059	0.199	1	Microglia_7
pdcd4b78	0.0353303409226916	-0.873687404662441	0.029	0.136	1	Microglia_7
msi2a110	0.0360986802807226	-0.889485693740764	0	0.116	1	Microglia_7
tmem16558	0.036098692841023	-0.717799465103513	0	0.111	1	Microglia_7
glrx378	0.036098692841023	-0.753621163890976	0	0.119	1	Microglia_7
trmt9b97	0.036098692841023	-0.761666430724172	0	0.108	1	Microglia_7
slc6a1a122	0.036098692841023	-0.80936806327683	0	0.121	1	Microglia_7
cybrd115	0.0362348016129991	0.39793988162625	0.118	0.03	1	Microglia_7
rpl7l160	0.0363168381610635	0.528966778812628	0.265	0.128	1	Microglia_7
ENSAMXG0000000412497	0.0367436352757791	-0.770073681685152	0.029	0.164	1	Microglia_7
ARF577	0.0378884970464064	0.32368197985325	0.235	0.111	1	Microglia_7
hmg20a75	0.03792761860859	-0.762673603009216	0	0.118	1	Microglia_7
nr1d1110	0.0379276449608002	-0.831835593940608	0	0.107	1	Microglia_7
sybl155	0.0379276581369071	-0.721816221211767	0	0.106	1	Microglia_7
ENSAMXG00000015700100	0.0379276581369071	-0.734534005796606	0	0.108	1	Microglia_7
AATK93	0.0379276581369071	-0.806045776407638	0	0.115	1	Microglia_7
ITGB1 (1 of many)24	0.0379787681737179	0.298659558434536	0.118	0.034	1	Microglia_7
ctsla103	0.0381266244770377	0.401155083534111	0.412	0.275	1	Microglia_7
ENSAMXG000000201386	0.0385757340277711	0.294682426187122	0.118	0.039	1	Microglia_7
ENSAMXG0000002876399	0.038703728604991	-1.05073180889667	0.029	0.166	1	Microglia_7
rbx186	0.0390028456517059	-0.725870425518422	0.088	0.24	1	Microglia_7
lpcat453	0.0392011887346324	0.559755306734674	0.324	0.177	1	Microglia_7
PIM3120	0.0397150563048587	-0.716419688729583	0.029	0.122	1	Microglia_7
cadm3107	0.039846513151704	-0.670441631853028	0	0.103	1	Microglia_7
HDAC281	0.0398465684400041	-0.739201922158646	0	0.112	1	Microglia_7
ssb73	0.0398465822620821	-0.717351973068387	0	0.111	1	Microglia_7
lhfpl3101	0.0398465822620821	-0.722860360005824	0	0.108	1	Microglia_7
atp5fa192	0.0400090953679242	-0.817377354688906	0.265	0.408	1	Microglia_7
egr1121	0.0404074758899487	-1.01037911936106	0.118	0.272	1	Microglia_7
ENSAMXG00000015553100	0.041258452560309	-0.61893385788571	0.088	0.194	1	Microglia_7
ENSAMXG0000000803585	0.0415212450816012	-0.857681826253396	0.029	0.16	1	Microglia_7
slc35f1112	0.0417046425269957	-0.669158058029997	0.029	0.139	1	Microglia_7
zgc:17506676	0.0418598741571712	-0.725487809517799	0	0.111	1	Microglia_7
RASD1 (1 of many)142	0.0418598741571712	-1.1239343677865	0	0.102	1	Microglia_7
ENSAMXG0000000633082	0.0418598886569498	-0.740370157488658	0	0.116	1	Microglia_7
kifap3a95	0.0418598886569498	-0.75147656516489	0	0.115	1	Microglia_7
nfybb64	0.0418598886569498	-0.767744302870644	0	0.115	1	Microglia_7
emc1076	0.0418598886569498	-0.77650305094097	0	0.124	1	Microglia_7
scg2b124	0.0418598886569498	-0.836974790312039	0	0.118	1	Microglia_7
ENSAMXG00000010201108	0.0421183055525711	-1.08915284932254	0.059	0.174	1	Microglia_7
hist2h2l91	0.0427426279089873	-0.854094562188652	0.059	0.19	1	Microglia_7
SUMO276	0.0428926827683304	-0.578198943199073	0.118	0.221	1	Microglia_7
mmgt162	0.0433498213387137	-0.792695888938221	0.029	0.137	1	Microglia_7
atg1281	0.0433498323942286	-0.717774439597454	0.029	0.127	1	Microglia_7
cadpsb89	0.0433946729237574	-0.630462060582161	0.029	0.141	1	Microglia_7
mat2b94	0.043930446570972	-0.688706011497686	0.029	0.148	1	Microglia_7
lrrc4ba101	0.0439722163131907	-0.775349936229402	0	0.115	1	Microglia_7
ENSAMXG00000027488112	0.0439722163131907	-0.794810363772858	0	0.114	1	Microglia_7
ube2al79	0.0439739339897756	-0.71362553111359	0.118	0.243	1	Microglia_7
irf2bp2b81	0.044664014062479	-0.90378418597592	0.029	0.167	1	Microglia_7
tardbpl73	0.0448505276786445	-0.847303122400012	0.029	0.143	1	Microglia_7
arl691	0.0456634713853404	-0.73140336510288	0.029	0.128	1	Microglia_7
stom74	0.0456634829395018	-0.90937999567372	0.029	0.145	1	Microglia_7
csnk1e81	0.0461884779203705	-0.729282870230053	0	0.108	1	Microglia_7
bmi1b84	0.0461884779203705	-0.800743279851818	0	0.109	1	Microglia_7
ldb1a78	0.046188509834582	-0.699422160539196	0	0.105	1	Microglia_7
zgc:100920109	0.046188509834582	-0.734420953557297	0	0.106	1	Microglia_7
ccl44118	0.046188509834582	-0.825247309227555	0	0.116	1	Microglia_7
ENSAMXG00000018836101	0.046188509834582	-0.908122426097716	0	0.13	1	Microglia_7
eif1axb73	0.0466364186413262	-0.744197810850151	0.059	0.205	1	Microglia_7
fosb121	0.046656149698509	-0.514854080992282	0.412	0.543	1	Microglia_7
nedd8l84	0.0467812787503304	-0.673085538861719	0.059	0.168	1	Microglia_7
PAIP2B95	0.0470365650031541	-0.654765972265204	0.118	0.235	1	Microglia_7
plk3116	0.0471891105031231	-0.928319682286336	0.029	0.155	1	Microglia_7
ENSAMXG0000002078592	0.0477140995824213	-0.686888004131628	0.029	0.166	1	Microglia_7
ube2v162	0.0477220549734828	-0.683463698221479	0.206	0.324	1	Microglia_7
cadm4108	0.047921297931415	-0.895815123050743	0.059	0.199	1	Microglia_7
ccng163	0.0481604229262352	0.317780967515719	0.559	0.414	1	Microglia_7
cby183	0.0485138656712172	-0.675694844730527	0	0.102	1	Microglia_7
ENSAMXG0000001809094	0.0485138824115805	-0.721234201049426	0	0.108	1	Microglia_7
PCDH10101	0.0485138824115805	-0.722054741838672	0	0.102	1	Microglia_7
ENSAMXG0000001541880	0.0485138824115805	-0.738990935600077	0	0.102	1	Microglia_7
kdm4b56	0.0485138824115805	-0.741995789425974	0	0.107	1	Microglia_7
slc6a1b143	0.0491052567702024	-1.03616772471784	0.029	0.15	1	Microglia_7
uqcrc2b93	0.0495933871192643	-0.770430526890164	0.059	0.176	1	Microglia_7
srp1463	0.0497582937056305	-0.572936206612588	0.029	0.123	1	Microglia_7
s100b159	0.0507358362270138	-2.81587860204836	0.029	0.163	1	Microglia_7
eif4h60	0.0508374762370621	-0.795309035822165	0.118	0.238	1	Microglia_7
anxa13l101	0.0509537841968057	-0.742673134800458	0	0.11	1	Microglia_7
atp1a3b125	0.0509537841968057	-0.900006054277266	0	0.104	1	Microglia_7
atrx80	0.0509729403763822	-0.758283986420207	0.059	0.172	1	Microglia_7
grin1a (1 of many)119	0.0511288197434328	-0.744926874219268	0.029	0.155	1	Microglia_7
spred186	0.0513332656597247	-0.79251787941514	0.029	0.139	1	Microglia_7
dnajc15104	0.0519364686979032	-0.684967709743823	0.029	0.146	1	Microglia_7
ppp4ca50	0.0523298153359433	0.276937599959924	0.294	0.178	1	Microglia_7
ddx580	0.0524165447636264	-0.663704094057336	0.059	0.155	1	Microglia_7
cct559	0.0530887078994038	-0.799017365229017	0.118	0.249	1	Microglia_7
dldh77	0.0531011450901411	-0.859264581534331	0.029	0.154	1	Microglia_7
prdx287	0.0531414656361664	-0.811661105598614	0.176	0.321	1	Microglia_7
ENSAMXG0000000507472	0.053513888542933	-0.672044411574801	0	0.103	1	Microglia_7
SDC383	0.0535139253949509	-0.747105849177185	0	0.113	1	Microglia_7
NIPSNAP273	0.0535139438209613	-0.745995819070515	0	0.116	1	Microglia_7
nudt3b79	0.0535139438209613	-0.767439522652699	0	0.12	1	Microglia_7
atp1a1b146	0.0535139438209613	-1.10016286265573	0	0.104	1	Microglia_7
h2afva95	0.0553835134402219	-0.897763200916633	0.088	0.219	1	Microglia_7
pcbd1119	0.0560770661419386	-0.777786735070504	0.029	0.157	1	Microglia_7
ctsba120	0.0560824492310516	0.296976790573989	0.324	0.217	1	Microglia_7
cdkn2aipnl64	0.0562003832796634	-0.711684741617209	0	0.109	1	Microglia_7
cadm2b115	0.0562003832796634	-0.875384199653768	0	0.119	1	Microglia_7
si:zfos-1324h11.5112	0.0562118735275507	-0.474525801610427	0.029	0.128	1	Microglia_7
ENSAMXG0000000958763	0.0571219827187418	-0.33696643790898	0.059	0.184	1	Microglia_7
si:ch1073-140o9.2117	0.0571229367081079	-0.652527561507757	0.029	0.132	1	Microglia_7
snrpe66	0.0572016055440169	-0.83180869127271	0.059	0.175	1	Microglia_7
f3a153	0.0575461318821183	-1.7595608169686	0.029	0.146	1	Microglia_7
hnrnpabb60	0.0576288947450504	-0.470168750009926	0.294	0.444	1	Microglia_7
rnf792	0.0578317053591746	-0.719718488423579	0.029	0.124	1	Microglia_7
apoc121	0.0581890898749865	-0.303248928098369	0.176	0.068	1	Microglia_7
vapb73	0.0583474516436172	-0.801629495835549	0.029	0.141	1	Microglia_7
PPP1R15B6	0.0583915824389153	0.250680529128697	0.118	0.039	1	Microglia_7
tomm20b93	0.0586548292807971	-0.715221241263102	0.088	0.207	1	Microglia_7
smad278	0.0588839197974105	-0.553373929730292	0.029	0.138	1	Microglia_7
nell2a117	0.0590195149115482	-0.816435095749747	0	0.109	1	Microglia_7
mut72	0.059019535196849	-0.67628450024216	0	0.104	1	Microglia_7
pnpo94	0.059019535196849	-0.816760861671079	0	0.133	1	Microglia_7
atcaya92	0.0591391163843152	-0.635183983552223	0.029	0.146	1	Microglia_7
dcp29	0.060065599608388	0.274432031613211	0.118	0.052	1	Microglia_7
isca192	0.0604409142910813	-0.774013035082577	0.059	0.18	1	Microglia_7
fam49al122	0.0604632288455302	-0.791700299436462	0.147	0.271	1	Microglia_7
ndfip1l84	0.0608837641523214	-0.525391607745824	0.206	0.35	1	Microglia_7
dnajc793	0.0616984107228705	-0.697646578405282	0.029	0.12	1	Microglia_7
mgst3b68	0.0617762471286868	-1.04012329879559	0.059	0.194	1	Microglia_7
stx12l86	0.0619780505737388	-0.669207112914845	0	0.102	1	Microglia_7
inab135	0.0619780505737388	-0.887762460396973	0	0.107	1	Microglia_7
ENSAMXG00000012834148	0.0619780718599127	-1.54410187883038	0	0.104	1	Microglia_7
tpd52l2a5	0.0621555379786651	0.468230907929121	0.118	0.04	1	Microglia_7
cpeb4a87	0.0627970213415068	-0.802674600255844	0.059	0.149	1	Microglia_7
spina87	0.0629101513025937	-0.569021342590655	0.059	0.181	1	Microglia_7
acat174	0.0630747112317474	-0.658820237959733	0.029	0.118	1	Microglia_7
top165	0.0630747565307047	-0.812661669090332	0.029	0.142	1	Microglia_7
si:ch211-262e15.160	0.0631793238781477	-0.785501247128315	0.059	0.175	1	Microglia_7
sec61a161	0.0635513067698682	0.423464485916787	0.324	0.169	1	Microglia_7
pitpnbl94	0.063897805542423	-0.90919418690576	0.118	0.232	1	Microglia_7
pcnp81	0.0643201514155599	-0.661381249487023	0.147	0.276	1	Microglia_7
PRPS225	0.0649770910492196	0.323251210906163	0.176	0.085	1	Microglia_7
dixdc1a121	0.0650831005309017	-0.739635032689075	0	0.114	1	Microglia_7
commd380	0.06508312286903	-0.670698057276569	0	0.106	1	Microglia_7
vstm2l116	0.06508312286903	-0.81039952314847	0	0.102	1	Microglia_7
metap2b52	0.0660615877103141	-0.728587321487161	0.059	0.198	1	Microglia_7
eif2s347	0.0664812473526563	0.334155780523418	0.206	0.101	1	Microglia_7
fbxl583	0.0677616201279569	-0.678503643002569	0.029	0.115	1	Microglia_7
hprt1l97	0.0683421580880785	-0.672799903908861	0	0.104	1	Microglia_7
slc25a1a82	0.068342181532176	-0.74428492491263	0	0.11	1	Microglia_7
stx1673	0.0683422049762742	-0.718443844567013	0	0.107	1	Microglia_7
trappc382	0.0683422049762742	-0.764663426273473	0	0.121	1	Microglia_7
dkk3a121	0.0688950830398536	-0.665228789338508	0.029	0.141	1	Microglia_7
sec6280	0.0692672817483394	-0.691489549616757	0.029	0.119	1	Microglia_7
si:ch211-195b13.1109	0.0695494141735568	-0.628016727941612	0.088	0.17	1	Microglia_7
ENSAMXG0000001699927	0.0695638563373907	0.307672133996905	0.147	0.052	1	Microglia_7
srsf955	0.0697987491624832	-0.58831799136385	0.088	0.193	1	Microglia_7
ENSAMXG0000001279482	0.0698771742209096	-0.699882028497986	0.029	0.123	1	Microglia_7
sst1.1157	0.0699677880761293	-3.13354764114774	0.029	0.11	1	Microglia_7
kpna465	0.0710284926164337	-0.396537153383455	0.029	0.116	1	Microglia_7
wbp2nl68	0.0713322293575359	-0.679128753004562	0.147	0.251	1	Microglia_7
cope65	0.0715813906957704	-0.631644773506524	0.118	0.222	1	Microglia_7
irf1b40	0.0716336285120731	0.296792779699763	0.147	0.073	1	Microglia_7
rdh14a85	0.0717632457492177	-0.694415904791045	0	0.107	1	Microglia_7
fyna86	0.0717632703564458	-0.690242204819864	0	0.103	1	Microglia_7
soul394	0.0725804410863286	-0.832353431343215	0.029	0.131	1	Microglia_7
CBL21	0.0733238832251814	0.369837489133859	0.176	0.07	1	Microglia_7
ENSAMXG0000001190198	0.073782252388559	-0.542250950679765	0.029	0.149	1	Microglia_7
jpt210	0.0746243619717527	0.315284140968611	0.118	0.042	1	Microglia_7
rae170	0.0747274902095924	-0.709415849898651	0.029	0.12	1	Microglia_7
gtf2a168	0.0752413383267195	-0.596429785585812	0.029	0.117	1	Microglia_7
itm2ba79	0.0765922659175661	-0.630008874240398	0.265	0.383	1	Microglia_7
zfand5b106	0.0766276250768249	-0.483964738174403	0.147	0.241	1	Microglia_7
hspa972	0.0766276530611089	-0.368777210485372	0.147	0.232	1	Microglia_7
kars12	0.077576586936588	0.434737853632935	0.118	0.047	1	Microglia_7
psenen58	0.0776268548698673	-0.511578433155141	0.088	0.19	1	Microglia_7
calr3a66	0.0781820861687573	-0.794472765888138	0.088	0.197	1	Microglia_7
ppp6c63	0.0788706654391074	-0.705460838142306	0.088	0.202	1	Microglia_7
ENSAMXG0000001410375	0.0789821442950395	-0.730895803479056	0.029	0.131	1	Microglia_7
cbln1146	0.0791255297884261	-1.27362614287858	0	0.114	1	Microglia_7
zgc:17171985	0.0793277364518382	-0.897890941406915	0.029	0.152	1	Microglia_7
hnrnpl267	0.0797745488255481	-0.732906752298114	0.029	0.132	1	Microglia_7
mob1ba13	0.0810449466146676	0.472296969069245	0.118	0.046	1	Microglia_7
ENSAMXG0000000349597	0.0829922954762727	-0.704778879832268	0.029	0.148	1	Microglia_7
npm1a28	0.0831325720201615	0.490432666295626	0.147	0.086	1	Microglia_7
nfkbiab130	0.0840610930733079	-0.7805548542579	0.029	0.137	1	Microglia_7
morf4l173	0.084199111010267	-0.735508492160169	0.029	0.131	1	Microglia_7
slc17a6a154	0.0842963538763225	-0.757347696194169	0.029	0.119	1	Microglia_7
rbbp476	0.0845655818167503	-0.765016019289726	0.029	0.134	1	Microglia_7
apbb174	0.0845897136720026	-0.371577577019409	0.059	0.168	1	Microglia_7
lsm766	0.0867820893097159	-0.832115623959589	0.059	0.189	1	Microglia_7
rassf2a19	0.0872126477918314	0.327893189116281	0.176	0.077	1	Microglia_7
prickle2a108	0.0872435098301529	-0.732907312857623	0	0.102	1	Microglia_7
tsg101a59	0.0872468042086781	-0.620604362596388	0.029	0.124	1	Microglia_7
macf1a80	0.0878218963698159	-0.758860511177349	0.029	0.116	1	Microglia_7
proza67	0.0882036976054874	-0.78357409583191	0.029	0.135	1	Microglia_7
epb41a92	0.0883017033117153	-0.719794745597366	0.029	0.125	1	Microglia_7
chchd261	0.0883222123707569	-0.640328536117605	0.059	0.163	1	Microglia_7
zgc:7705699	0.0884185247580974	-0.660792583130798	0.088	0.166	1	Microglia_7
snx671	0.0887729733886293	-0.829315225400952	0.059	0.164	1	Microglia_7
u2af165	0.0887800905700316	-0.567786776278639	0.118	0.208	1	Microglia_7
eef2a.156	0.0888950923455912	-0.387595552472362	0.471	0.623	1	Microglia_7
minos197	0.0890256820016543	-0.73388996591296	0.088	0.174	1	Microglia_7
ENSAMXG0000001763767	0.0893570758869849	-0.781337842682169	0.029	0.135	1	Microglia_7
fahd2a90	0.0898122783876234	-0.663607387465958	0.059	0.155	1	Microglia_7
ENSAMXG00000007141105	0.0912262268023084	0.293287018910468	0.294	0.17	1	Microglia_7
tspan5a63	0.0926319243200111	-0.470280213146924	0.029	0.114	1	Microglia_7
park776	0.0933269684613284	-0.706636836978623	0.059	0.154	1	Microglia_7
ppp2r1ba80	0.0933975492044436	-0.548534586112514	0.029	0.13	1	Microglia_7
ptgr1 (1 of many)4	0.094040368149698	0.363386479277006	0.118	0.037	1	Microglia_7
COMMD1069	0.0944102981597282	-0.703784130106694	0.029	0.13	1	Microglia_7
ndufs596	0.0946153433011382	-0.532422065456371	0.265	0.355	1	Microglia_7
mef2cb24	0.0962001183306863	0.430712679395501	0.147	0.063	1	Microglia_7
ldb2b112	0.0962001338106865	-0.739703977147571	0	0.104	1	Microglia_7
btbd2a61	0.0968764266578982	-0.778206537551538	0.029	0.134	1	Microglia_7
ENSAMXG0000002073876	0.0970073935490285	-0.593867735674836	0.029	0.153	1	Microglia_7
ppp2r2ab78	0.0971969775489645	-0.67994151393829	0.029	0.115	1	Microglia_7
sec24c10	0.097640432728791	0.301897068718253	0.147	0.05	1	Microglia_7
myca126	0.0985489431461433	-0.892029218684307	0.029	0.121	1	Microglia_7
ap3d172	0.0986781740113229	-0.535084896778763	0.059	0.149	1	Microglia_7
mrps2182	0.0988860364915464	-0.609073735005068	0.029	0.111	1	Microglia_7
pclob103	0.0990605530952951	-0.418295207061468	0.029	0.112	1	Microglia_7
zgc:17234189	0.0993119633054014	-0.585818241250334	0.029	0.102	1	Microglia_7
hint196	0.0995086613782154	-0.534123421574396	0.235	0.359	1	Microglia_7
si:dkey-78l4.1488	0.0998570351900868	-0.451027446669242	0.088	0.205	1	Microglia_7
slc25a3b75	0.100202889522468	-0.541033371752143	0.382	0.497	1	Microglia_7
fam199x75	0.100317904052802	-0.631352481569819	0.059	0.154	1	Microglia_7
ensab104	0.101583378448649	-0.504904429635008	0.029	0.131	1	Microglia_7
psmd1465	0.101803837998222	-0.64798302439659	0.029	0.111	1	Microglia_7
trappc293	0.102225379189438	-0.682027361212449	0.059	0.163	1	Microglia_7
si:ch73-362m14.495	0.10243015905705	-0.445373863095013	0.029	0.108	1	Microglia_7
stxbp5a101	0.10243020217218	-0.529370795214013	0.029	0.123	1	Microglia_7
bsg81	0.102901295850683	-0.402194761880172	0.529	0.519	1	Microglia_7
arpc362	0.102970008737188	0.430540975467628	0.382	0.251	1	Microglia_7
ENSAMXG0000000506492	0.103267455366303	-0.621007169984152	0.029	0.118	1	Microglia_7
pcmt88	0.103296059919925	-0.511857799278024	0.029	0.137	1	Microglia_7
chac184	0.103350920080029	-0.622017316087268	0.088	0.206	1	Microglia_7
cetn391	0.104632720661723	-0.813374721892353	0.059	0.155	1	Microglia_7
hikeshi84	0.104982961047661	-0.792524778489124	0.029	0.138	1	Microglia_7
fdft1100	0.105031640618693	-0.388808274042582	0.029	0.116	1	Microglia_7
efcab2108	0.105429627630989	-0.658825031129724	0.029	0.111	1	Microglia_7
si:ch211-160e1.581	0.106100461478528	-0.519957553152133	0.088	0.211	1	Microglia_7
got2a91	0.107129364439693	-0.398205202266973	0.176	0.295	1	Microglia_7
PSMC177	0.107708392096155	-0.374970143841831	0.029	0.11	1	Microglia_7
cox4i1110	0.107978400063578	-0.566264181258778	0.471	0.551	1	Microglia_7
h2afy108	0.107998598555026	-0.806248388370149	0.059	0.16	1	Microglia_7
ier3ip196	0.108501204535241	-0.425175288400438	0.176	0.282	1	Microglia_7
ttyh3a95	0.110742434285922	-0.822045369550334	0.147	0.255	1	Microglia_7
klf6a117	0.111258229608306	0.443735386181961	0.353	0.21	1	Microglia_7
ap1s243	0.111671067706006	0.391262014876946	0.176	0.098	1	Microglia_7
glyr175	0.112001963084954	-0.595717343714139	0.088	0.168	1	Microglia_7
tmbim496	0.113158670303628	-0.812889073885784	0.088	0.22	1	Microglia_7
mapk8a84	0.113597546442663	-0.705755104975739	0.029	0.12	1	Microglia_7
si:dkeyp-80c12.10107	0.114657524527425	-0.731837044431538	0.176	0.294	1	Microglia_7
syap161	0.115425805375834	-0.450703978984626	0.059	0.154	1	Microglia_7
dusp5131	0.115531051951004	-0.917855605782462	0.176	0.254	1	Microglia_7
ENSAMXG0000001215267	0.115551864159026	-0.617196108319278	0.029	0.109	1	Microglia_7
UQCRFS196	0.116447011661382	-0.619255103457239	0.235	0.35	1	Microglia_7
scamp176	0.116570382286602	-0.252463920379826	0.029	0.114	1	Microglia_7
mrpl5778	0.117321800661648	-0.562755933241404	0.059	0.129	1	Microglia_7
ube2e382	0.117986887979816	-0.737650942560628	0.059	0.166	1	Microglia_7
nsfl1c69	0.119072932338727	-0.516235649998362	0.029	0.11	1	Microglia_7
lrpap169	0.119526360808907	-0.685511001195092	0.059	0.143	1	Microglia_7
ggcta73	0.119981386276649	-0.582156927359091	0.029	0.104	1	Microglia_7
ddx3a51	0.119981437082682	-0.742232026045274	0.029	0.123	1	Microglia_7
zgc:11031973	0.120579731738049	-0.515760156735338	0.029	0.116	1	Microglia_7
smim2083	0.121085301424134	-0.587592248548726	0.029	0.132	1	Microglia_7
ENSAMXG0000000717695	0.121195937934461	-0.595859589220764	0.118	0.191	1	Microglia_7
NARS82	0.122034335244737	-0.3506114863179	0.029	0.123	1	Microglia_7
ndufa6105	0.123665475330172	-0.597034046819618	0.206	0.319	1	Microglia_7
fosl1a131	0.124267685803488	-0.798664627758096	0.118	0.226	1	Microglia_7
polr2gl80	0.125643029621438	-0.625049257820218	0.029	0.108	1	Microglia_7
cox1697	0.127523991244313	-0.421198921931168	0.059	0.107	1	Microglia_7
syf273	0.128315917703326	-0.519210157189589	0.118	0.226	1	Microglia_7
PSMB667	0.128343117886869	-0.623880651117327	0.118	0.277	1	Microglia_7
uchl583	0.128909043320748	-0.534400068535455	0.029	0.114	1	Microglia_7
lsm571	0.129066542189017	-0.614745647367185	0.088	0.207	1	Microglia_7
tnrc6c160	0.12993605770877	-0.449525734494988	0.029	0.116	1	Microglia_7
gtf2h562	0.129945787216995	-0.596841920538553	0.147	0.24	1	Microglia_7
atp5mc3b89	0.130427159190259	-0.414038781932094	0.529	0.534	1	Microglia_7
ENSAMXG0000001560392	0.131011926008291	-0.619721050616526	0.029	0.109	1	Microglia_7
gtf2b69	0.131011926008291	-0.671438926240154	0.029	0.111	1	Microglia_7
pnisr67	0.13106629532217	-0.637699649117019	0.029	0.117	1	Microglia_7
tecrb78	0.132073712727551	-0.714829746959615	0.059	0.136	1	Microglia_7
NAP1L185	0.132698351685035	-0.603258362280693	0.147	0.271	1	Microglia_7
snrpc40	0.13437811023896	-0.584092008462972	0.029	0.101	1	Microglia_7
cox6a1107	0.135780013145997	-0.621575336111867	0.235	0.346	1	Microglia_7
tomm20a101	0.137005183873998	-0.654782056539305	0.088	0.221	1	Microglia_7
ndufab1a105	0.137492406768267	-0.365983652661319	0.235	0.336	1	Microglia_7
trir59	0.137770103143661	-0.682136949587965	0.029	0.112	1	Microglia_7
mcts182	0.138012008374567	-0.740475562466447	0.088	0.165	1	Microglia_7
psmf156	0.138385783384346	-0.49694125575306	0.029	0.103	1	Microglia_7
elovl689	0.13952558933455	-0.627810348429904	0.029	0.108	1	Microglia_7
ssr150	0.140873257867564	-0.572368533841453	0.176	0.278	1	Microglia_7
ddx2759	0.141359546918871	-0.633458043123763	0.059	0.144	1	Microglia_7
txndc965	0.142391220174591	-0.686338037046931	0.059	0.162	1	Microglia_7
TUBB3130	0.142455407692405	-0.61385249734586	0.029	0.115	1	Microglia_7
anapc1372	0.143634872457682	-0.488170855294491	0.029	0.103	1	Microglia_7
ralba71	0.144279066852182	-0.554568938417318	0.029	0.117	1	Microglia_7
fam50a70	0.144995744651966	-0.66980316861821	0.059	0.16	1	Microglia_7
tra2b82	0.145323521211431	-0.49230697049552	0.059	0.138	1	Microglia_7
hnrpkl55	0.145482360132396	-0.658491556594383	0.029	0.108	1	Microglia_7
ilf259	0.145482360132396	-0.661979391467599	0.029	0.109	1	Microglia_7
fbxw785	0.149394401202781	-0.52925805950396	0.059	0.145	1	Microglia_7
ENSAMXG00000008722110	0.149597532481978	-0.666175929508803	0.059	0.128	1	Microglia_7
fam114a27	0.151612274952533	0.315363108380967	0.118	0.051	1	Microglia_7
pdcl100	0.15169814167595	-0.550469102558703	0.088	0.156	1	Microglia_7
ENSAMXG0000002425193	0.152059197943458	-0.641628712453664	0.118	0.215	1	Microglia_7
hnrnpa1b70	0.152387008970593	-0.597676883980686	0.118	0.211	1	Microglia_7
vat1105	0.153575493333223	-0.653846957093739	0.059	0.135	1	Microglia_7
ehd1a23	0.154065521964886	0.381414301072101	0.147	0.07	1	Microglia_7
wsb156	0.154148464149083	0.546801195848789	0.382	0.234	1	Microglia_7
ss1867	0.156826935264237	-0.502718637431475	0.029	0.101	1	Microglia_7
pdk3a68	0.160173090571647	-0.624526922386769	0.029	0.104	1	Microglia_7
tax1bp1b54	0.162030582261892	-0.440000523155646	0.088	0.158	1	Microglia_7
cox5aa105	0.162154819973437	-0.454031056166617	0.324	0.442	1	Microglia_7
lsm865	0.162616008933629	-0.390467959401097	0.029	0.116	1	Microglia_7
zgc:7784963	0.162697520181927	-0.534396172986691	0.059	0.132	1	Microglia_7
map1sb94	0.163277855411456	-0.319765687032013	0.029	0.106	1	Microglia_7
vcp68	0.163323348891724	-0.680155566972	0.176	0.248	1	Microglia_7
ENSAMXG0000001080995	0.166771008894989	0.295550321580773	0.294	0.179	1	Microglia_7
abcf2a58	0.167072522222454	-0.256585761330684	0.059	0.107	1	Microglia_7
nudt2163	0.16925267730037	-0.698483253798516	0.059	0.134	1	Microglia_7
hsph198	0.169465618885871	-0.820742234420753	0.059	0.145	1	Microglia_7
cops995	0.169469046719804	-0.536093599648235	0.088	0.183	1	Microglia_7
NDUFB1102	0.170260582703487	-0.607520858532476	0.176	0.275	1	Microglia_7
pag1113	0.173762513737789	-0.608796963116539	0.059	0.13	1	Microglia_7
supt4h170	0.174802257740781	-0.737605616769386	0.118	0.203	1	Microglia_7
psmd863	0.174915750480937	-0.735834205513395	0.088	0.194	1	Microglia_7
ENSAMXG0000002774279	0.174977290916878	-0.454449985951938	0.118	0.184	1	Microglia_7
ENSAMXG0000002895478	0.177140066777886	-0.652528671488169	0.059	0.12	1	Microglia_7
serp153	0.178404778110915	0.356427102808387	0.412	0.339	1	Microglia_7
rab1072	0.178868193643867	-0.598531122527914	0.088	0.155	1	Microglia_7
atp6v0d1110	0.179886024431247	-0.640994616677715	0.059	0.134	1	Microglia_7
denr80	0.179901663100017	-0.76783966509016	0.088	0.176	1	Microglia_7
idh3b83	0.180313969576916	-0.355259795647116	0.029	0.107	1	Microglia_7
pdia366	0.180331752989812	-0.594195309239369	0.206	0.319	1	Microglia_7
rab11ba75	0.181435603640542	-0.419138545635471	0.059	0.12	1	Microglia_7
uxt68	0.186453442442427	-0.367978736854844	0.029	0.101	1	Microglia_7
ENSAMXG0000000338047	0.186453442442427	-0.379162033831595	0.029	0.107	1	Microglia_7
slc25a2863	0.186946713598155	-0.670478316682679	0.029	0.106	1	Microglia_7
snx454	0.187721187634601	-0.628602145161159	0.029	0.106	1	Microglia_7
ndufa10107	0.190103036353323	-0.422761472340647	0.147	0.222	1	Microglia_7
lman163	0.190730803441921	-0.648798200578245	0.059	0.118	1	Microglia_7
hdac165	0.195742212124494	-0.612625568716568	0.029	0.102	1	Microglia_7
yipf661	0.196985348677794	-0.529733139449023	0.029	0.112	1	Microglia_7
fis164	0.198727540434511	0.394585865122818	0.265	0.17	1	Microglia_7
smdt1b86	0.198875201745405	0.290388300873152	0.206	0.142	1	Microglia_7
arf2a57	0.199405570271707	-0.402584675103853	0.206	0.294	1	Microglia_7
DYNC1H191	0.199778797299892	-0.488106792841901	0.059	0.117	1	Microglia_7
ppt190	0.202798453302131	-0.841266219645551	0.118	0.187	1	Microglia_7
rsrp190	0.203827934769137	-0.501394303953278	0.382	0.492	1	Microglia_7
ENSAMXG0000002103777	0.204041901204631	-0.396578450915229	0.059	0.121	1	Microglia_7
spcs353	0.20426671159282	-0.367719610277623	0.118	0.164	1	Microglia_7
eny270	0.205099848064252	-0.725198686692445	0.059	0.144	1	Microglia_7
ENSAMXG0000001278978	0.206400683621151	-0.478432458804234	0.118	0.167	1	Microglia_7
fam102bb119	0.209088626679811	-0.660527437672479	0.088	0.156	1	Microglia_7
nrbf2b9	0.209852809577724	0.772683499832478	0.118	0.061	1	Microglia_7
tpd52l2b79	0.211333354655377	-0.450481019140738	0.147	0.241	1	Microglia_7
atraid81	0.211531129521794	-0.489718236796167	0.029	0.101	1	Microglia_7
sdhaf4107	0.211639947902123	-0.407046929605017	0.088	0.14	1	Microglia_7
lrrc8aa29	0.212386957212129	0.363386298351214	0.147	0.066	1	Microglia_7
nono66	0.21240966225201	-0.623951642856979	0.088	0.147	1	Microglia_7
ENSAMXG0000000873881	0.213249188989897	-0.479198461774361	0.059	0.114	1	Microglia_7
gtf2f2a65	0.217736305101165	-0.4251269058201	0.059	0.121	1	Microglia_7
hsp90b183	0.218194580267324	-0.663241200375861	0.088	0.181	1	Microglia_7
nbr1a11	0.219349685455466	0.446395469007963	0.147	0.067	1	Microglia_7
eif4g2b58	0.219352361959911	-0.493468561448763	0.118	0.18	1	Microglia_7
ENSAMXG0000001695183	0.221597749310052	-0.394892816148612	0.235	0.309	1	Microglia_7
pomp67	0.223602754430535	-0.360872751776925	0.147	0.215	1	Microglia_7
psma6b68	0.223755948884559	-0.381858842396107	0.059	0.122	1	Microglia_7
prdx5136	0.226707163283547	-0.822320338040083	0.147	0.253	1	Microglia_7
jpt1a108	0.227309756078962	-0.448543519291902	0.147	0.229	1	Microglia_7
ldhba74	0.228344147937487	0.297729722745388	0.618	0.53	1	Microglia_7
ube2l3a45	0.2304431435122	-0.405316939634703	0.176	0.258	1	Microglia_7
oxt32	0.232912538126073	-2.09670231903144	0.118	0.058	1	Microglia_7
ENSAMXG0000001673365	0.242117924161502	-0.649229514674545	0.029	0.108	1	Microglia_7
tmed776	0.242690034725693	-0.607181534859689	0.235	0.333	1	Microglia_7
ankrd1171	0.243483950299447	-0.388085445279178	0.059	0.129	1	Microglia_7
ndufa393	0.244508947932142	-0.652162490524319	0.147	0.247	1	Microglia_7
hypk71	0.246336215279763	-0.502653951676398	0.118	0.163	1	Microglia_7
ENSAMXG0000000586971	0.247960175630012	-0.558513200262076	0.059	0.112	1	Microglia_7
clk4a72	0.24963984143839	-0.541097344506193	0.118	0.218	1	Microglia_7
agpat362	0.250341795356841	-0.473438022967082	0.059	0.132	1	Microglia_7
lsm366	0.251390005629166	-0.710941690708783	0.059	0.134	1	Microglia_7
alas1141	0.252531570961358	-0.491616947223841	0.059	0.141	1	Microglia_7
phb2b78	0.253230312109845	-0.32149311520509	0.088	0.125	1	Microglia_7
puf60b54	0.256527868294736	-0.509479180502588	0.088	0.156	1	Microglia_7
ENSAMXG0000000689980	0.260346120627045	-0.311915066448906	0.059	0.118	1	Microglia_7
eif4a270	0.26054853721866	-0.414445184984072	0.176	0.293	1	Microglia_7
C18orf3268	0.263646785538558	-0.450892177712569	0.147	0.219	1	Microglia_7
fkbp4107	0.264062135372246	-0.653558435710056	0.353	0.385	1	Microglia_7
grinab66	0.264385836398581	-0.488328977482254	0.059	0.111	1	Microglia_7
ENSAMXG0000002161872	0.271730607174491	-0.436187277184127	0.176	0.257	1	Microglia_7
api547	0.271957295125828	-0.564132538494039	0.059	0.103	1	Microglia_7
pfdn689	0.276448215575284	-0.567672502130578	0.088	0.161	1	Microglia_7
sdf2l190	0.276658699325539	-0.3511293496877	0.088	0.133	1	Microglia_7
prdx1156	0.277041049564462	-1.3415290030147	0.265	0.349	1	Microglia_7
ENSAMXG0000001279514	0.277357001412322	0.409889784241463	0.118	0.065	1	Microglia_7
slc3a2b89	0.277872409112914	-0.487509078300444	0.059	0.113	1	Microglia_7
ENSAMXG00000016895123	0.278688410714481	-0.594714564062472	0.176	0.22	1	Microglia_7
rbm8a56	0.280375296125302	-0.344977039339923	0.265	0.338	1	Microglia_7
uqcrq88	0.283052840639662	-0.360093113877186	0.353	0.358	1	Microglia_7
tmem30ab85	0.284909706479166	-0.491816953138227	0.088	0.16	1	Microglia_7
nfu161	0.28619077983728	-0.627880415929275	0.059	0.115	1	Microglia_7
dbi88	0.286274879481813	-0.250666276350453	0.294	0.381	1	Microglia_7
yif1a46	0.291210009225709	-0.327972705009354	0.059	0.102	1	Microglia_7
ythdf160	0.292468443880901	-0.513565781228619	0.059	0.124	1	Microglia_7
calua58	0.292738415536551	-0.464593668423628	0.059	0.103	1	Microglia_7
ube2c.154	0.292738479745236	-0.443940139325231	0.059	0.105	1	Microglia_7
ENSAMXG0000001936173	0.294956031756512	-0.382045625699879	0.118	0.172	1	Microglia_7
sars82	0.295617484247762	-0.34477031069412	0.059	0.128	1	Microglia_7
tma745	0.298109161650987	-0.583140827077714	0.059	0.109	1	Microglia_7
eif4e361	0.303518895707285	-0.440881061339044	0.059	0.11	1	Microglia_7
slc25a25a108	0.304130117918205	-0.453440350971708	0.088	0.148	1	Microglia_7
clasp293	0.304146341970103	-0.439585925898886	0.059	0.109	1	Microglia_7
ENSAMXG0000001244262	0.304978726583063	-0.465548712163356	0.088	0.125	1	Microglia_7
ganab63	0.30512979584709	-0.547371753336897	0.059	0.105	1	Microglia_7
ip6k2a69	0.307207571121364	-0.284855268540114	0.059	0.116	1	Microglia_7
fam168b83	0.308605351638944	-0.351213787629005	0.088	0.125	1	Microglia_7
phb81	0.309009809516894	-0.712066817912901	0.118	0.185	1	Microglia_7
aco2101	0.31024414116378	-0.416889853597136	0.147	0.217	1	Microglia_7
ctnnb288	0.310774996268221	-0.859943585634198	0.147	0.215	1	Microglia_7
ddit4113	0.312594321410812	-0.531153473835502	0.088	0.157	1	Microglia_7
scamp361	0.316309488742428	-0.449461193390039	0.088	0.112	1	Microglia_7
ENSAMXG0000000386383	0.32373224710068	-0.548071695617949	0.088	0.12	1	Microglia_7
higd2a61	0.324279099112957	-0.37518684709081	0.059	0.107	1	Microglia_7
pabpn174	0.324366059248213	-0.492617706493917	0.118	0.195	1	Microglia_7
hspa4a102	0.32540381284782	-0.688006733875454	0.176	0.227	1	Microglia_7
btf3l466	0.328822165804503	-0.511051926245954	0.147	0.233	1	Microglia_7
acsl1a92	0.328989317482067	-0.25404763144494	0.059	0.105	1	Microglia_7
hnrnpub75	0.329557206497615	-0.436852415316251	0.118	0.165	1	Microglia_7
eif3c51	0.330490970063732	-0.476216006134355	0.059	0.109	1	Microglia_7
rbm25b54	0.331639916961112	-0.431309542364893	0.059	0.121	1	Microglia_7
ankrd1255	0.33480284896475	-0.481206271804395	0.059	0.101	1	Microglia_7
id1139	0.334827392579549	-1.07570780684358	0.059	0.13	1	Microglia_7
taf1066	0.335748892759631	-0.795847456450617	0.088	0.17	1	Microglia_7
prmt154	0.337893152173278	-0.490865037670375	0.118	0.176	1	Microglia_7
arpc4l50	0.338610532519261	-0.323158016471538	0.059	0.101	1	Microglia_7
sgk132	0.341553515041326	0.773380150183553	0.118	0.082	1	Microglia_7
fnbp468	0.343143660605115	-0.308792946822461	0.118	0.179	1	Microglia_7
si:ch73-335l21.4145	0.344635509751499	-0.521284551190336	0.294	0.21	1	Microglia_7
vps2853	0.345141409775106	-0.365943320718168	0.059	0.109	1	Microglia_7
ctsc29	0.354189460311538	0.334396092780344	0.147	0.08	1	Microglia_7
ENSAMXG0000000289466	0.357018486603624	-0.466599350820716	0.441	0.532	1	Microglia_7
ATP5F1E87	0.361726660545641	-0.374576059474808	0.353	0.398	1	Microglia_7
si:dkey-28b4.776	0.362179718521007	-0.266980895226103	0.176	0.226	1	Microglia_7
mrps1177	0.366743530888368	-0.43068512083878	0.059	0.109	1	Microglia_7
nr4a3131	0.370593750995602	-0.492337331366439	0.059	0.113	1	Microglia_7
ENSAMXG0000002452267	0.372212909220624	-0.315975019444167	0.147	0.199	1	Microglia_7
azin1b63	0.376272253780381	-0.498055263608867	0.147	0.189	1	Microglia_7
ppp3ccb84	0.381225294312354	-0.470706415523117	0.118	0.16	1	Microglia_7
ssr247	0.383989147845881	0.277786393786652	0.265	0.192	1	Microglia_7
srek1ip162	0.392650899956311	-0.259365938547676	0.088	0.125	1	Microglia_7
psma557	0.399256067140886	-0.428750454108519	0.059	0.101	1	Microglia_7
zfr71	0.408055894496261	-0.507429464427863	0.059	0.111	1	Microglia_7
rsrc275	0.410904817979863	-0.349794955458972	0.118	0.151	1	Microglia_7
ccr9a161	0.412891241350495	-1.24135358645894	0.059	0.102	1	Microglia_7
psmb570	0.414716421086213	-0.332116737078306	0.059	0.123	1	Microglia_7
ENSAMXG0000000124559	0.417870329000146	-0.359218673408255	0.118	0.155	1	Microglia_7
birc259	0.420581960279522	-0.539510622068315	0.088	0.125	1	Microglia_7
safb56	0.423094918875981	-0.397237384138095	0.088	0.155	1	Microglia_7
fam162a71	0.42527783042386	-0.365525736698783	0.088	0.173	1	Microglia_7
uchl369	0.42567225269166	-0.480361733620905	0.059	0.106	1	Microglia_7
psma877	0.43751715138726	-0.372696987318738	0.147	0.203	1	Microglia_7
rbm4.179	0.448462108323844	-0.540270288735988	0.059	0.114	1	Microglia_7
sinhcaf95	0.453876415675565	-0.747846342813842	0.059	0.111	1	Microglia_7
lman261	0.457942395010814	-0.253163189864075	0.118	0.159	1	Microglia_7
mrpl1870	0.458523313825099	-0.505375125134029	0.088	0.129	1	Microglia_7
vamp3130	0.460870508938965	-0.4980750567483	0.059	0.102	1	Microglia_7
nudc75	0.465315422861586	-0.447573904388327	0.265	0.309	1	Microglia_7
COX7A2L (1 of many)62	0.475186170540059	0.294795805602631	0.206	0.154	1	Microglia_7
nap1l4a58	0.476017486521251	-0.427678541836097	0.088	0.122	1	Microglia_7
prpf3949	0.479424984964837	-0.365627466088604	0.088	0.116	1	Microglia_7
hif1an75	0.480621758438899	-0.377827981781811	0.059	0.103	1	Microglia_7
ndufb977	0.484621770012635	-0.257476351602112	0.059	0.113	1	Microglia_7
ENSAMXG00000016413158	0.4856889924944	-1.98454223598123	0.088	0.102	1	Microglia_7
mknk2b98	0.488658070902673	-0.675918465421602	0.324	0.389	1	Microglia_7
prdx454	0.49138030048599	-0.329141193375947	0.118	0.163	1	Microglia_7
slc38a282	0.492150175275595	-0.389070639695465	0.176	0.205	1	Microglia_7
phf20b67	0.492555500305626	-0.321113205887393	0.088	0.104	1	Microglia_7
pum128	0.494616418058624	0.283225331867159	0.118	0.09	1	Microglia_7
NR4A1109	0.494911002337185	-0.450949966707404	0.5	0.474	1	Microglia_7
ENSAMXG0000000083377	0.503375281438297	-0.298480068955919	0.382	0.414	1	Microglia_7
ENSAMXG0000000225470	0.503617065922919	-0.344626453703285	0.118	0.14	1	Microglia_7
ufc188	0.512063000097343	-0.483470954152572	0.118	0.155	1	Microglia_7
snx372	0.512912696051274	-0.303854601144727	0.088	0.124	1	Microglia_7
nnt89	0.515953413751746	-0.250098276976993	0.088	0.105	1	Microglia_7
psmc565	0.516713027712557	-0.425400976957879	0.176	0.228	1	Microglia_7
ubqln447	0.517728008953445	-0.282515020498722	0.147	0.144	1	Microglia_7
cmpk77	0.520751438552432	-0.574884462716366	0.088	0.134	1	Microglia_7
slc16a9b117	0.537344655291949	-0.484415689922877	0.176	0.19	1	Microglia_7
ddost54	0.537853926186628	-0.445502242390404	0.147	0.173	1	Microglia_7
si:rp71-45k5.469	0.543671491248627	-0.392530943796821	0.118	0.158	1	Microglia_7
fam96b71	0.554834802122026	-0.336095806665537	0.118	0.144	1	Microglia_7
ctbp2a89	0.561036291355153	-0.256977027154844	0.088	0.11	1	Microglia_7
rad23b44	0.561526540481468	-0.258970186958177	0.147	0.121	1	Microglia_7
zgc:5652569	0.569435390445635	-0.252351364903113	0.088	0.108	1	Microglia_7
psmd4a52	0.577597817693263	-0.281042842266988	0.147	0.15	1	Microglia_7
brd2a85	0.577708194034081	-0.382365519862214	0.118	0.17	1	Microglia_7
map1lc3b75	0.591019676252827	-0.354082225178633	0.147	0.206	1	Microglia_7
klf2a127	0.591352516804858	-0.357600917128466	0.088	0.118	1	Microglia_7
si:dkey-67c22.272	0.593792832344376	-0.363803979373987	0.118	0.128	1	Microglia_7
ENSAMXG0000001645153	0.593841322078612	-1.51509642667633	0.118	0.083	1	Microglia_7
ywhaba75	0.595255229276036	-0.357371012212251	0.176	0.207	1	Microglia_7
zpr185	0.595642848409939	-0.471532738628116	0.118	0.14	1	Microglia_7
txndc1777	0.596699421634708	-0.253007596890775	0.118	0.148	1	Microglia_7
fbxo980	0.597844162012632	-0.292378972798632	0.147	0.166	1	Microglia_7
ppib53	0.616158534937617	-0.331503978601104	0.382	0.384	1	Microglia_7
ap1m177	0.623245217240121	-0.486775595941993	0.088	0.114	1	Microglia_7
yipf470	0.625017959520741	-0.281774954410881	0.118	0.144	1	Microglia_7
eif1axa45	0.628864869052381	-0.353019334011973	0.147	0.193	1	Microglia_7
ndufs8a62	0.631552847391637	-0.48961562300397	0.088	0.11	1	Microglia_7
epd163	0.635105932617247	-2.08069006285999	0.353	0.335	1	Microglia_7
ppp1r1175	0.649697283766292	-0.333238337994988	0.118	0.143	1	Microglia_7
acsl4a92	0.655832470982135	-0.28835314080652	0.265	0.279	1	Microglia_7
ncbp256	0.670443190070694	-0.379051409906137	0.088	0.109	1	Microglia_7
dcaf5135	0.671209630747418	-0.532166242578817	0.059	0.104	1	Microglia_7
dusp2150	0.676854052276549	-0.843703491178641	0.147	0.152	1	Microglia_7
cnih158	0.677086839815852	-0.254847441205789	0.118	0.128	1	Microglia_7
med1080	0.682289564299882	-0.250870254263755	0.118	0.155	1	Microglia_7
hspa584	0.694336751306097	-0.454818929533392	0.176	0.203	1	Microglia_7
ufd1l63	0.695948063994189	-0.460464607517194	0.088	0.102	1	Microglia_7
spty2d116	0.696611805285122	0.441524656830863	0.118	0.093	1	Microglia_7
psma366	0.708886629452498	-0.31648779564092	0.147	0.16	1	Microglia_7
ENSAMXG0000000308363	0.716572906289041	-0.312047851762958	0.118	0.127	1	Microglia_7
ENSAMXG0000001642068	0.723393156832277	-1.61963991099827	0.118	0.094	1	Microglia_7
UBL583	0.726454998057011	-0.331383033856108	0.206	0.198	1	Microglia_7
tial129	0.735730994191864	-0.31530718860352	0.118	0.095	1	Microglia_7
psmc366	0.746102835369978	-0.447714269008898	0.088	0.101	1	Microglia_7
ENSAMXG00000016459157	0.754539799187356	-1.86063914909219	0.176	0.17	1	Microglia_7
arrdc3a127	0.768815774403206	-0.273139320005672	0.324	0.313	1	Microglia_7
PPP1CA56	0.790012460074549	-0.2866329570282	0.176	0.173	1	Microglia_7
copb261	0.800788383057884	-0.329693596084571	0.088	0.106	1	Microglia_7
cyth1b33	0.808448465970114	-0.321715459372839	0.118	0.098	1	Microglia_7
srsf7b72	0.809429539147093	-0.358199737349381	0.088	0.125	1	Microglia_7
arg2116	0.82820573969601	-0.346917204456268	0.265	0.233	1	Microglia_7
ucp2146	0.852785239750544	-0.48751374869637	0.118	0.104	1	Microglia_7
glula143	0.860318565475954	-0.661065397527339	0.265	0.284	1	Microglia_7
gstp2113	0.864882137650221	-0.373477158456961	0.265	0.262	1	Microglia_7
KDELR260	0.873947282749826	-0.283558851000933	0.147	0.115	1	Microglia_7
COPS661	0.888789059620207	-0.26134468337478	0.176	0.201	1	Microglia_7
fam49a90	0.896030782645875	-0.370169671523354	0.147	0.155	1	Microglia_7
srrm158	0.916617147137458	0.313085204820154	0.176	0.169	1	Microglia_7
csde175	0.926577784805653	-0.287094461034959	0.324	0.319	1	Microglia_7
cst395	0.93553268786582	-0.295241985966212	0.824	0.711	1	Microglia_7
psmb463	0.93827814602585	-0.323233566891326	0.118	0.121	1	Microglia_7
sgta61	0.94127841000316	-0.270874502465768	0.206	0.191	1	Microglia_7
eif2s259	0.950502548268627	-0.254468934358513	0.206	0.193	1	Microglia_7
magoh48	0.956614936663559	-0.285117231781573	0.235	0.228	1	Microglia_7
scamp259	0.963495012219418	-0.331703462913784	0.088	0.103	1	Microglia_7
h2afx75	0.970788140763143	0.44475640569321	0.147	0.132	1	Microglia_7
mob468	0.972425017078957	-0.429414635051635	0.118	0.141	1	Microglia_7
psmb260	0.975766346738423	-0.368863849839934	0.118	0.13	1	Microglia_7
ENSAMXG0000001341561	0.985686651393244	-0.304618884425875	0.118	0.111	1	Microglia_7
ENSAMXG0000001644431	6.46392513246741e-54	3.08924937916969	0.892	0.058	2.79222173947195e-49	Microglia_8
hbba223	1.59996581108569e-53	2.75676901066507	0.811	0.045	6.91137231414686e-49	Microglia_8
hbaa226	1.80237441219804e-51	2.77520722542847	0.784	0.043	7.78571674837186e-47	Microglia_8
ENSAMXG00000016413159	9.42638774002622e-51	3.81490502174813	0.973	0.101	4.07191671205912e-46	Microglia_8
apoc122	2.129961681234e-49	3.01393359124892	0.919	0.068	9.2007954744265e-45	Microglia_8
ENSAMXG0000001645154	5.47742105215569e-45	2.69924774118944	0.865	0.082	2.36608157189969e-40	Microglia_8
ENSAMXG0000001642620	2.01069614432134e-43	2.99880401656123	0.649	0.033	8.68560413462488e-39	Microglia_8
ENSAMXG0000001642069	2.08666606676251e-42	3.7352901154174	0.865	0.093	9.01377140859401e-38	Microglia_8
apoeb23	1.68259978926458e-40	2.41455205189963	0.919	0.091	7.2683263096862e-36	Microglia_8
csf3a31	3.64374982531004e-39	2.24296805397856	0.811	0.073	1.57399061203918e-34	Microglia_8
ENSAMXG00000016459158	6.1097554794186e-39	3.02521484250142	0.973	0.17	2.63923107444445e-34	Microglia_8
si:busm1-266f07.2161	6.27396017180769e-38	2.17009270111306	0.973	0.131	2.71016257541577e-33	Microglia_8
ENSAMXG0000001643716	4.59029031882077e-35	2.58106280479449	0.459	0.023	1.98286770902101e-30	Microglia_8
zgc:11249210	4.72974958678696e-35	1.97658380584267	0.541	0.028	2.04310992900436e-30	Microglia_8
cd74a158	1.77390650835353e-34	1.93361271569299	1	0.169	7.66274394413473e-30	Microglia_8
si:ch211-67f13.832	5.20745112980052e-32	2.2822515460104	0.757	0.088	2.24946266453993e-27	Microglia_8
ENSAMXG000000278378	1.27736876085742e-31	2.31646408635631	0.541	0.027	5.51784983627581e-27	Microglia_8
blvrb30	1.6542750139989e-27	1.85528322144398	0.459	0.051	7.14597177797104e-23	Microglia_8
lyn17	4.81408834934899e-27	1.83962110545417	0.514	0.038	2.07954174426829e-22	Microglia_8
ENSAMXG0000000439414	6.93970714630032e-27	1.66314143682956	0.432	0.039	2.99774529598735e-22	Microglia_8
PLIN219	7.01802452641167e-27	2.04414573485872	0.541	0.051	3.03157605467405e-22	Microglia_8
si:ch211-117l17.520	1.05450726828522e-26	1.71412409578003	0.568	0.052	4.55515504681167e-22	Microglia_8
ENSAMXG0000001176715	1.03803399723661e-25	1.510048217397	0.243	0.009	4.48399545786297e-21	Microglia_8
si:ch211-103n10.512	1.27653858993888e-25	1.28842649421833	0.216	0.008	5.51426374695899e-21	Microglia_8
zgc:162730156	5.10391686573565e-24	1.86786830937952	0.892	0.196	2.20473896849183e-19	Microglia_8
ENSAMXG0000000633918	1.09081289876813e-23	2.10466662049451	0.459	0.042	4.7119844788087e-19	Microglia_8
sat1a.2149	1.72147960568268e-23	1.83687576590233	0.946	0.237	7.43627545266747e-19	Microglia_8
ENSAMXG000000124306	1.89225602779457e-23	2.05463603613493	0.432	0.028	8.1739783632642e-19	Microglia_8
VMP1154	2.65050585704824e-22	2.18490143731053	0.73	0.139	1.14493901506913e-17	Microglia_8
tnfrsf9b13	3.68207198604741e-22	2.05755301457596	0.486	0.036	1.5905446358129e-17	Microglia_8
ENSAMXG0000001536926	4.89949483579513e-22	1.62762644626287	0.568	0.077	2.11643478421842e-17	Microglia_8
ENSAMXG000000276456	8.72581885751492e-22	1.83505738731235	0.324	0.015	3.76929197188072e-17	Microglia_8
sdc4151	1.27047839452415e-21	1.62647407444674	0.811	0.165	5.48808552082599e-17	Microglia_8
s100v13	1.51598637548303e-19	1.15426444384483	0.162	0.006	6.54860634617405e-15	Microglia_8
CCL1411	1.65495545448989e-19	1.81552041967138	0.324	0.021	7.14891107675999e-15	Microglia_8
osgn121	2.41042482353082e-19	1.75976131962785	0.486	0.059	1.04123121102061e-14	Microglia_8
sqstm1137	3.38823333642233e-19	2.15614604223356	0.811	0.206	1.46361515433435e-14	Microglia_8
ENSAMXG0000002896014	1.26372190850547e-18	1.84846216000587	0.378	0.021	5.45889952817109e-14	Microglia_8
serping16	3.66140023450318e-18	1.4314378567659	0.324	0.022	1.58161505929834e-13	Microglia_8
creg1130	4.29128309983326e-18	1.57123105890351	0.676	0.143	1.85370556063497e-13	Microglia_8
si:ch211-212k18.728	6.74524386117763e-18	1.57085437861145	0.459	0.046	2.9137429907129e-13	Microglia_8
si:ch211-171h4.66	9.21417498396214e-18	1.70330770985589	0.27	0.012	3.98024716782212e-13	Microglia_8
npc2149	3.21697317292144e-17	1.8097985259799	0.838	0.239	1.38963590150687e-12	Microglia_8
havcr114	4.70284584025682e-17	1.7964036486415	0.378	0.031	2.03148831761574e-12	Microglia_8
c1qc5	8.0429264861103e-17	1.43995561791821	0.297	0.014	3.47430295420506e-12	Microglia_8
serpine1153	9.34028930807872e-17	2.03900219229005	0.622	0.101	4.03472477241076e-12	Microglia_8
b2ml163	7.33273230437033e-16	1.16916230888799	1	0.562	3.16752037351885e-11	Microglia_8
csf3r5	2.7522662852086e-15	1.45988559470078	0.297	0.016	1.18889646722156e-10	Microglia_8
ctsk19	1.0051296419988e-14	1.78330388992052	0.378	0.037	4.34185851454221e-10	Microglia_8
gpx1a111	1.25900408532122e-14	1.34245307542066	0.514	0.1	5.43851994736209e-10	Microglia_8
c1qb3	4.15161094084887e-14	1.48323762665153	0.216	0.009	1.79337137811849e-09	Microglia_8
itgam6	4.48181024627272e-14	1.59081743822894	0.243	0.016	1.93600757208243e-09	Microglia_8
map3k823	4.81134083627225e-14	1.45912627573354	0.405	0.048	2.07835490104452e-09	Microglia_8
nfkbiaa29	6.21955322206596e-14	1.46550546910843	0.432	0.07	2.68666040533583e-09	Microglia_8
ENSAMXG000000080576	2.53478652499123e-13	1.65976549426538	0.27	0.018	1.09495173520046e-08	Microglia_8
rin314	2.99313615130399e-13	1.2250374893145	0.243	0.023	1.29294502327878e-08	Microglia_8
si:ch211-1o7.36	8.64619740974786e-13	0.743680039358787	0.162	0.008	3.73489789508878e-08	Microglia_8
ENSAMXG000000157427	8.80488576232383e-13	1.54354544034486	0.243	0.019	3.80344650275102e-08	Microglia_8
zgc:1630579	9.29079945811319e-13	1.08524992050416	0.162	0.005	4.01334664192115e-08	Microglia_8
WBP414	9.98250206725168e-13	1.24777610051253	0.162	0.013	4.31214141799071e-08	Microglia_8
si:ch211-153b23.511	1.00468764638536e-12	1.72399120595983	0.189	0.016	4.33994922609083e-08	Microglia_8
CALM2120	1.39747841531655e-12	-2.35252762372958	0.324	0.788	6.03668751064289e-08	Microglia_8
psap111	2.40124283161784e-12	1.21457396406379	0.838	0.434	1.03726486597396e-07	Microglia_8
cebpb35	2.83417165298631e-12	1.54395076717947	0.405	0.064	1.2242771289405e-07	Microglia_8
ecm1b22	2.84364370383696e-12	1.21736853245897	0.324	0.043	1.22836877074645e-07	Microglia_8
scarb2a42	4.80528604023908e-12	1.61237212266552	0.486	0.09	2.07573941080208e-07	Microglia_8
plek6	7.56450491935937e-12	1.20612855833299	0.216	0.017	3.26763919001567e-07	Microglia_8
snx18a11	7.93605480872846e-12	1.36826393380799	0.243	0.025	3.42813759572643e-07	Microglia_8
PPARG5	8.84195558751031e-12	1.27928397667022	0.216	0.015	3.81945955513683e-07	Microglia_8
bach1b3	1.21664917626933e-11	1.24103252912033	0.189	0.009	5.25555944673062e-07	Microglia_8
ENSAMXG000000280752	1.27923271823495e-11	1.04371234188028	0.135	0.006	5.52590157295952e-07	Microglia_8
si:ch211-202f3.37	1.27923271823495e-11	0.783663489766038	0.135	0.006	5.52590157295952e-07	Microglia_8
ENSAMXG000000030379	1.81125595258721e-11	1.08856150430816	0.189	0.013	7.82408233839098e-07	Microglia_8
ENSAMXG00000028259	2.67724976548771e-11	1.02301034103453	0.162	0.003	1.15649158119772e-06	Microglia_8
stmn1b115	3.6324395626022e-11	-2.98839622185757	0.135	0.699	1.56910491785727e-06	Microglia_8
txnipa160	4.89054512615306e-11	1.08563191054252	0.595	0.14	2.11256877814434e-06	Microglia_8
pfn1161	9.31837805284132e-11	1.06028796294028	0.541	0.107	4.02525976748586e-06	Microglia_8
ENSAMXG000000282319	1.27279328757003e-10	0.816654236355598	0.189	0.02	5.49808516431625e-06	Microglia_8
il10ra11	1.32371644173816e-10	1.1019616674966	0.189	0.021	5.71805791337633e-06	Microglia_8
rtn1a134	1.37697049227703e-10	-2.71245107256211	0.054	0.651	5.94809943548908e-06	Microglia_8
marcksl1b127	2.41934742217485e-10	-2.5050149992285	0.108	0.687	1.04508550595687e-05	Microglia_8
srgn161	2.71260249401804e-10	1.41066372462175	0.459	0.102	1.17176289934097e-05	Microglia_8
sla13	2.95738637630188e-10	1.07611985673589	0.162	0.009	1.27750219297112e-05	Microglia_8
grasp33	4.76162540462692e-10	1.10287691419766	0.405	0.076	2.05687932603669e-05	Microglia_8
rnasekb133	5.10543603421745e-10	-2.46931494676403	0.027	0.583	2.20539520370091e-05	Microglia_8
rnaset2l1	5.16524608107155e-10	0.67052599371567	0.135	0.006	2.23123134964048e-05	Microglia_8
ywhag2118	5.18856100109206e-10	-2.40677516118673	0.081	0.646	2.24130269564174e-05	Microglia_8
ENSAMXG00000015907102	9.16997870982655e-10	-1.926433050426	0.108	0.666	3.96115570328378e-05	Microglia_8
gapdhs124	1.07244506704856e-09	-1.50688734145154	0.324	0.746	4.63264095612968e-05	Microglia_8
zgc:7751733	1.23737097911538e-09	1.43071782320051	0.378	0.067	5.34507141848469e-05	Microglia_8
si:ch73-86n18.119	1.36312058442623e-09	1.19858714676836	0.297	0.035	5.88827198854597e-05	Microglia_8
ENSAMXG0000001064929	1.40262438166422e-09	0.923360042846558	0.324	0.05	6.05891654147494e-05	Microglia_8
tnfrsf1a34	1.48682756313473e-09	1.20273343819084	0.324	0.046	6.4226490244731e-05	Microglia_8
pdgfba10	1.75383510855104e-09	1.0421524672319	0.162	0.02	7.57604151840795e-05	Microglia_8
dusp1152	2.08623144622746e-09	1.42512145973648	0.486	0.139	9.01189397826875e-05	Microglia_8
ENSAMXG0000001774517	2.47113446986353e-09	1.04917644954323	0.162	0.015	0.000106745595694695	Microglia_8
scg5130	3.455912693539e-09	-2.55573142878948	0.054	0.584	0.000149285060622804	Microglia_8
gng3132	5.02451140896383e-09	-2.51639144438004	0.027	0.556	0.000217043819333011	Microglia_8
hmgb1b96	6.48946533589158e-09	-2.28409124451986	0.027	0.609	0.000280325434114509	Microglia_8
si:ch211-152p11.45	6.63004342984898e-09	1.61667550373754	0.216	0.019	0.000286397986039187	Microglia_8
ENSAMXG0000002846526	7.31516273099805e-09	1.43576466953549	0.378	0.073	0.000315993084490923	Microglia_8
c1r1	7.43525323156084e-09	0.605815396764274	0.108	0.006	0.000321180633843733	Microglia_8
zgc:1723522	7.43525323156084e-09	0.485384022332861	0.108	0.008	0.000321180633843733	Microglia_8
ENSAMXG000000176778	1.01556708767575e-08	2.04987846742957	0.216	0.024	0.000438694514863295	Microglia_8
rgs1315	1.11813052740084e-08	1.33924564023041	0.216	0.026	0.000482998843921341	Microglia_8
cwc15.115	1.1420876614898e-08	1.1334673471083	0.243	0.028	0.000493347607133747	Microglia_8
p2ry1114	1.18442096734013e-08	0.956621305632483	0.216	0.033	0.000511634325261915	Microglia_8
ncf29	1.40706029904344e-08	0.93470762369239	0.216	0.022	0.000607807837377794	Microglia_8
ENSAMXG00000007335113	1.46307654522318e-08	-1.78064646719725	0.189	0.676	0.000632005175240059	Microglia_8
aldocb117	1.62401439267682e-08	-1.6568374543772	0.162	0.62	0.000701525497204604	Microglia_8
ENSAMXG000000282605	1.79029811840146e-08	1.11529828088744	0.189	0.012	0.000773355078205879	Microglia_8
ckbb112	1.79787457738203e-08	-2.26956624325979	0.108	0.582	0.000776627881191717	Microglia_8
ENSAMXG00000019693134	1.87380421752632e-08	-2.27034313908057	0.081	0.584	0.000809427207844843	Microglia_8
prelid3b132	2.98852379954381e-08	1.07015552122178	0.703	0.252	0.00129095262568894	Microglia_8
ywhaqa104	3.71235288516178e-08	-1.99571725866585	0.081	0.591	0.00160362507580333	Microglia_8
uchl1122	3.96162679511928e-08	-2.08371620785006	0.135	0.598	0.00171130392668767	Microglia_8
rtn1b135	3.97511071143291e-08	-2.2740398146515	0.027	0.531	0.00171712857401767	Microglia_8
si:dkey-42i9.637	4.05902421339843e-08	1.20277476567981	0.351	0.09	0.00175337668946172	Microglia_8
dnajb4125	4.27633955008967e-08	-2.13896793887973	0.108	0.569	0.00184725039545223	Microglia_8
ENSAMXG000000275804	4.66719560624497e-08	1.57140707840164	0.189	0.012	0.00201608848602964	Microglia_8
ENSAMXG000000029777	4.87395900489968e-08	1.20191163706675	0.135	0.008	0.00210540407134651	Microglia_8
slc29a31	5.27505614191147e-08	1.00598603506946	0.135	0.006	0.0022786660016215	Microglia_8
lcp122	5.46819010872668e-08	1.11330960071352	0.189	0.037	0.00236209408126666	Microglia_8
ENSAMXG000000279486	5.5600347064506e-08	1.01038771735368	0.135	0.009	0.00240176819214547	Microglia_8
sat1b142	8.49442305114452e-08	1.34736798078029	0.568	0.189	0.0036693359254029	Microglia_8
fkbp1aa93	8.83834097328049e-08	-1.88322882409987	0.054	0.543	0.00381789815022798	Microglia_8
clstn1134	8.89175712189851e-08	-2.45266438424486	0	0.51	0.0038409723239465	Microglia_8
si:ch211-222l21.1108	9.25661989257859e-08	-1.71829323890797	0.216	0.695	0.00399858209499717	Microglia_8
calm1b125	1.06135717931811e-07	-1.99765560725952	0.081	0.546	0.00458474460750045	Microglia_8
mdkb115	1.15017803710776e-07	-2.45297049112492	0.027	0.506	0.00496842406689437	Microglia_8
ENSAMXG000000014217	1.20523020374183e-07	0.97147923270291	0.108	0.016	0.00520623291110359	Microglia_8
hsp90aa1.297	1.27654088889452e-07	-1.33725169216848	0.486	0.807	0.00551427367775764	Microglia_8
ENSAMXG000000288203	1.58500801230767e-07	0.681286852235429	0.108	0.007	0.00684675911076546	Microglia_8
laptm4a95	1.88807573705769e-07	-1.93204919413198	0.054	0.569	0.00815592076136812	Microglia_8
ENSAMXG0000001680294	1.9375291316627e-07	-1.71215708946631	0.162	0.576	0.00836954459004335	Microglia_8
inppl1a2	3.02637622866697e-07	0.67192233106591	0.135	0.01	0.0130730373949727	Microglia_8
atp5f1b106	3.13308356653416e-07	-1.35616256543845	0.216	0.655	0.0135339810823576	Microglia_8
ENSAMXG00000011156133	3.44764352987258e-07	0.92576143644834	0.811	0.454	0.0148927857559906	Microglia_8
ENSAMXG000000144733	3.48840397973583e-07	0.958881298758452	0.135	0.01	0.0150688586712649	Microglia_8
si:dkey-276j7.1128	3.67691714042408e-07	-1.97763956678982	0.027	0.485	0.0158831789714899	Microglia_8
cox6c109	3.69711705048264e-07	-1.42705379463385	0.324	0.676	0.0159704365229699	Microglia_8
serinc1117	3.7661486256714e-07	-2.03906429722053	0	0.433	0.0162686322183128	Microglia_8
ENSAMXG00000019852145	4.08039976724015e-07	1.46593986414628	0.703	0.414	0.0176261028745473	Microglia_8
zgc:153615138	4.48608102644661e-07	-2.27433849029332	0	0.452	0.0193785242099414	Microglia_8
ppiaa87	4.93481144851026e-07	-1.08106128337757	0.514	0.828	0.0213169050141298	Microglia_8
stmn4106	5.4121620496611e-07	-2.22480736727448	0.027	0.476	0.023378916405921	Microglia_8
egr340	6.396413918899e-07	0.959323318412666	0.351	0.096	0.027630589205468	Microglia_8
fabp3105	7.41045069762333e-07	-1.74317709472196	0.027	0.446	0.0320109238785235	Microglia_8
gap43137	7.5279999477715e-07	-2.38017254863251	0	0.445	0.0325187013743886	Microglia_8
slc7a8a94	8.009816919783e-07	1.21271460481676	0.432	0.142	0.0346000061483866	Microglia_8
atp5mf94	8.3022198478711e-07	-1.56103974531585	0.135	0.541	0.0358630990768488	Microglia_8
atp5mc3b90	8.37651807663823e-07	-1.36537153713331	0.108	0.534	0.0361840451356542	Microglia_8
ctsba121	8.75412066643189e-07	1.40129100232852	0.568	0.217	0.0378151750427858	Microglia_8
bpifcl9	9.02875100818077e-07	1.16650814140716	0.162	0.017	0.0390014957300385	Microglia_8
napba134	1.14953870576516e-06	-2.06965833243969	0	0.422	0.0496566234729376	Microglia_8
cd74b15	1.31717553603105e-06	0.573109763045109	0.162	0.027	0.0568980316299335	Microglia_8
atp5l102	1.35400046811746e-06	-1.5753556363377	0.081	0.506	0.0584887582212698	Microglia_8
wipf1b9	1.53698699187948e-06	0.614747754707153	0.108	0.012	0.066393227088218	Microglia_8
klf6a118	1.72101595051307e-06	1.30653883053614	0.514	0.21	0.0743427260143133	Microglia_8
eef1a1a120	1.80490853524434e-06	-1.7616215973474	0.054	0.475	0.07796663399695	Microglia_8
swap70a10	1.95282889811715e-06	0.647657314730008	0.135	0.016	0.0843563499119665	Microglia_8
RPS20144	2.07188262125688e-06	0.550434221951272	0.946	0.753	0.0894991135904335	Microglia_8
ctss2.128	2.23273396832682e-06	1.1989825216705	0.243	0.038	0.0964474092298135	Microglia_8
rin216	2.51178579769727e-06	1.20183856907709	0.216	0.019	0.108501611103129	Microglia_8
npas4a126	2.79352202492211e-06	-1.91891585434056	0.081	0.504	0.12067177091056	Microglia_8
pcdh2ac121	3.21286577919759e-06	-1.93507365590189	0.027	0.414	0.138786163063998	Microglia_8
ENSAMXG00000019982144	3.32739950105311e-06	0.823956380375669	0.378	0.111	0.143733676246991	Microglia_8
klf421	3.58759238570147e-06	1.38650965801143	0.189	0.03	0.154973228285146	Microglia_8
hmgb1a105	4.35576145790604e-06	-1.66171398354535	0.054	0.45	0.188155827697167	Microglia_8
ENSAMXG0000001776358	4.44237411943459e-06	1.42967975977253	0.378	0.099	0.191897234837216	Microglia_8
NR4A1110	4.59202667533413e-06	0.772227278106187	0.784	0.474	0.198361776294408	Microglia_8
cox7a2a107	4.63633989779023e-06	-1.60403061080767	0.054	0.447	0.200275974564845	Microglia_8
ran50	4.90355125395396e-06	-1.45023171391761	0.108	0.528	0.211818703517049	Microglia_8
ppdpfb80	4.93210862178806e-06	-1.16132776149218	0.243	0.648	0.213052296135379	Microglia_8
MARCKS102	5.33556493638415e-06	-1.48549733820779	0.189	0.578	0.230480398556986	Microglia_8
ywhah125	5.38543927012086e-06	-1.93431378447045	0	0.392	0.232634820151411	Microglia_8
ptprea13	5.45953503297461e-06	1.11130412392012	0.189	0.033	0.235835534819404	Microglia_8
coro1a19	5.54929582339137e-06	0.809710500062355	0.135	0.029	0.239712931683037	Microglia_8
ywhag1116	5.55860128712874e-06	-1.51893419311102	0.162	0.545	0.2401148998001	Microglia_8
ENSAMXG0000001356389	5.59673057997856e-06	-1.40282041404305	0.081	0.506	0.241761970863334	Microglia_8
ENSAMXG00000000111139	6.39452279534411e-06	1.00336094587618	0.432	0.142	0.276224201190479	Microglia_8
hck7	6.91706320942511e-06	0.890525402272185	0.108	0.011	0.298796379457536	Microglia_8
tmem59l130	7.11447939649384e-06	-1.9639661838787	0.027	0.42	0.307324166490344	Microglia_8
vdac1108	7.36185930802992e-06	-1.82446397461452	0	0.387	0.318010236528969	Microglia_8
itgb223	7.57701265572718e-06	1.17283280191378	0.243	0.041	0.327304215689447	Microglia_8
ENSAMXG0000001559811	7.67693476599015e-06	0.927398740006158	0.108	0.013	0.331620551086476	Microglia_8
ctsh19	7.80394599539574e-06	0.669542686018269	0.162	0.02	0.33710705516311	Microglia_8
si:cabz01074946.19	7.8563025521429e-06	0.677461007133157	0.108	0.016	0.339368701344917	Microglia_8
myo1f4	7.8563025521429e-06	0.617540908299399	0.108	0.006	0.339368701344917	Microglia_8
clip3102	7.9550352505008e-06	-1.79768486498133	0	0.365	0.343633657715883	Microglia_8
ENSAMXG00000004042134	8.59375942719609e-06	-1.97245930103632	0	0.379	0.37122462597659	Microglia_8
fam78ab1	8.61465435974194e-06	0.59730577485576	0.108	0.01	0.372127224377773	Microglia_8
bag3128	8.62680330069706e-06	-1.88797807451148	0.135	0.508	0.372652022180211	Microglia_8
rpl21129	9.08393137755797e-06	0.567689728961728	0.865	0.723	0.392398583716372	Microglia_8
map1aa113	9.28138757660767e-06	-1.75345598056958	0	0.339	0.400928099146722	Microglia_8
cox4i1111	1.04263516738244e-05	-1.24202818293925	0.162	0.551	0.450387113254194	Microglia_8
ptprc22	1.05433416789066e-05	0.681057302574177	0.189	0.044	0.455440730503727	Microglia_8
eno1a126	1.09537684102578e-05	-1.4169704054808	0.081	0.452	0.473169934017905	Microglia_8
jpt1b91	1.10809953313975e-05	-1.73280487017453	0.027	0.389	0.478665755330377	Microglia_8
nfkbie38	1.1653441337682e-05	1.20120734232266	0.324	0.088	0.50339370546385	Microglia_8
atp5mc198	1.18408032184497e-05	-1.57872700907877	0.027	0.394	0.51148717662737	Microglia_8
ctsf129	1.28605305185515e-05	-1.63902375110594	0.054	0.448	0.555536336809869	Microglia_8
atp5f1c98	1.29987618325321e-05	-1.39978215691737	0.027	0.438	0.561507514879891	Microglia_8
nsfa134	1.35855287987602e-05	-1.8470318017457	0	0.365	0.586854087520046	Microglia_8
marcksl1a96	1.39918103857666e-05	0.809091975948113	0.865	0.672	0.604404233233958	Microglia_8
itm2cb144	1.54529688286905e-05	-2.12872799842769	0.108	0.485	0.667521894492942	Microglia_8
TMCC1 (1 of many)6	1.54576678030354e-05	0.768267331513294	0.135	0.018	0.667724876087718	Microglia_8
atp6v0ca128	1.6167381210451e-05	-1.07355473936704	0.432	0.672	0.698382366147852	Microglia_8
ENSAMXG00000004404112	1.62687720966013e-05	-1.67294154839546	0.081	0.472	0.702762148256887	Microglia_8
ENSAMXG0000002863922	1.639624833967e-05	0.819437526967519	0.162	0.024	0.708268739528724	Microglia_8
atp5fa193	1.67655171254892e-05	-1.49433634855491	0.027	0.408	0.724220043269757	Microglia_8
mibp2111	1.76540223981787e-05	0.728957525327418	0.568	0.285	0.762600805534126	Microglia_8
ENSAMXG0000001707019	1.8040482894733e-05	1.23194851824553	0.243	0.052	0.779294739603782	Microglia_8
tagln232	1.98433155791163e-05	0.929657753789465	0.189	0.036	0.857171703071087	Microglia_8
ATP5IF199	2.10028408605544e-05	-1.30984481798545	0.135	0.516	0.90725971665337	Microglia_8
tmeff1b110	2.12812702438904e-05	-1.65276172220375	0	0.329	0.919287030725336	Microglia_8
sypa131	2.29420622838508e-05	-1.89008340248246	0.027	0.392	0.991028264475504	Microglia_8
ctnnb1124	2.38605135374545e-05	-1.68445758809865	0.054	0.365	1	Microglia_8
vamp2131	2.41080383267801e-05	-1.83978763485038	0.027	0.38	1	Microglia_8
lgals2a37	2.44783641970735e-05	1.1233052100061	0.297	0.082	1	Microglia_8
map1ab119	2.4666426920626e-05	-1.78594109740244	0	0.341	1	Microglia_8
rps12146	2.49399797353829e-05	0.520269337366559	0.865	0.62	1	Microglia_8
ppiab107	2.56248710634659e-05	-0.827151828420383	0.514	0.762	1	Microglia_8
gadd45ba114	2.56833067031825e-05	-1.1962101712339	0.486	0.71	1	Microglia_8
ENSAMXG00000005485146	2.60284645339345e-05	0.756075522591447	0.676	0.315	1	Microglia_8
rpl22128	2.64454838501923e-05	0.531848421566393	0.892	0.673	1	Microglia_8
ppp3r1a110	2.65460075999869e-05	-1.75765977230414	0	0.328	1	Microglia_8
snx9b22	2.8455590149381e-05	0.958314582396162	0.162	0.03	1	Microglia_8
stmn2a138	2.85619762151753e-05	-1.88955852092735	0	0.368	1	Microglia_8
rasgrp22	2.97064424213458e-05	0.805746957069803	0.108	0.006	1	Microglia_8
ENSAMXG000000275016	3.03244622542577e-05	0.723332642558027	0.108	0.008	1	Microglia_8
zgc:122979132	3.14286012967958e-05	-2.2550397923622	0.081	0.429	1	Microglia_8
dctn3102	3.30405116330488e-05	-1.66645164279044	0	0.347	1	Microglia_8
hmgn3102	3.40249976633675e-05	-1.48963532740207	0.027	0.375	1	Microglia_8
ENSAMXG000000106479	3.44963056646563e-05	0.975231371310599	0.216	0.047	1	Microglia_8
atp1a3a131	3.5286101533141e-05	-1.47295069088233	0.081	0.42	1	Microglia_8
rps6141	3.56742306786213e-05	0.350167224422794	0.919	0.731	1	Microglia_8
hspa8121	3.7583657442859e-05	0.567389016837157	0.892	0.734	1	Microglia_8
cxcr4b162	4.18233156840617e-05	0.267584738542796	0.378	0.13	1	Microglia_8
entpd18	4.22519509547308e-05	0.762215160883015	0.135	0.011	1	Microglia_8
cyba8	4.36772543690182e-05	0.653238363117258	0.135	0.013	1	Microglia_8
ndufb4106	4.40867529256438e-05	-1.49964564324843	0	0.294	1	Microglia_8
adgrb1b143	4.4086820723149e-05	-2.26183879752974	0	0.315	1	Microglia_8
ywhae174	4.40868433223356e-05	-1.64034772984059	0	0.321	1	Microglia_8
ENSAMXG0000001056613	4.44068949447466e-05	0.603357150371078	0.135	0.023	1	Microglia_8
ramp217	4.6260668609621e-05	1.07700219569316	0.162	0.021	1	Microglia_8
ENSAMXG0000000160384	4.6970769788377e-05	-1.0191150838405	0.405	0.673	1	Microglia_8
myd8834	4.75887762375749e-05	1.09384066564376	0.216	0.046	1	Microglia_8
tspan7b104	4.93761531709976e-05	-1.42006393945651	0.054	0.37	1	Microglia_8
tmem35123	5.03170078523255e-05	-1.49340787416262	0.027	0.345	1	Microglia_8
COX5B110	5.08017699936526e-05	-1.26752758982707	0.216	0.565	1	Microglia_8
vsnl1b133	5.08534027341953e-05	-1.75561798897049	0	0.32	1	Microglia_8
hcls115	5.23677343622466e-05	0.626733431702942	0.135	0.02	1	Microglia_8
cox6a1108	5.37884756507522e-05	-1.48040390366027	0.027	0.346	1	Microglia_8
appb108	5.45974614606701e-05	-1.56759642459313	0	0.302	1	Microglia_8
ENSAMXG00000018019128	5.45974614606701e-05	-1.60392376329482	0	0.311	1	Microglia_8
si:dkeyp-80c12.10108	5.86032769778989e-05	-1.57372714028985	0	0.294	1	Microglia_8
ENSAMXG0000001425017	6.02990370342809e-05	1.3978056483883	0.162	0.019	1	Microglia_8
mdh1aa107	6.23311803781923e-05	-1.31240832942338	0.027	0.353	1	Microglia_8
rab3b141	6.28885963331774e-05	-1.7819153479129	0	0.325	1	Microglia_8
ptprna120	6.33447990036665e-05	-1.58460131339564	0.027	0.339	1	Microglia_8
eef2a.157	6.54619131621374e-05	-1.0151291802952	0.243	0.623	1	Microglia_8
cox5aa106	6.70743082001343e-05	-1.53734632509202	0.081	0.443	1	Microglia_8
si:ch211-214j24.9134	6.74714180812814e-05	-1.58723537796288	0	0.309	1	Microglia_8
skp188	7.33486129431079e-05	-1.05908205603024	0.243	0.592	1	Microglia_8
ndufb1190	8.75610634048661e-05	-1.0422887572591	0.054	0.347	1	Microglia_8
cops889	8.91901925738008e-05	-1.54572158414035	0	0.309	1	Microglia_8
dok1b17	9.27325781666224e-05	0.494438645317607	0.135	0.029	1	Microglia_8
cdc42l30	9.79209325609747e-05	0.64784008601143	0.216	0.064	1	Microglia_8
sumo3a84	9.84179943293671e-05	-1.27878567713849	0.108	0.451	1	Microglia_8
ENSAMXG0000000522712	9.88606880775868e-05	0.806994437161902	0.108	0.019	1	Microglia_8
sec23b36	9.96951841436285e-05	0.986567713166553	0.297	0.098	1	Microglia_8
efhd1113	0.000102405050503811	-1.5685350089735	0	0.279	1	Microglia_8
plxnc13	0.000104479736868544	0.855978421755907	0.108	0.01	1	Microglia_8
tmed777	0.000108441934747833	-1.49111366802078	0.027	0.333	1	Microglia_8
atp5if1b119	0.000109692855191915	-1.7231669966913	0	0.321	1	Microglia_8
hmgb2a145	0.000112575474165103	0.75764450828348	0.514	0.204	1	Microglia_8
spi1b13	0.000116708224698701	0.722548387073529	0.135	0.019	1	Microglia_8
arl385	0.000117472867772591	-1.56790991815503	0	0.3	1	Microglia_8
qpct125	0.000117902741371802	-1.39122709512411	0.054	0.36	1	Microglia_8
tuba1c128	0.000125112744719495	-1.15500048468151	0.243	0.548	1	Microglia_8
ndufa6106	0.000125776507824332	-1.59416441197271	0	0.319	1	Microglia_8
nme2b.1106	0.000131967659223069	-1.10691699466322	0.297	0.59	1	Microglia_8
pgk1104	0.00013463747291829	-1.51335273031508	0	0.292	1	Microglia_8
atp1b1b135	0.000139262205940097	-1.75150317301769	0.081	0.398	1	Microglia_8
caly133	0.000141520431904521	-1.44634992493388	0.054	0.353	1	Microglia_8
map1b130	0.00014189645050762	-1.45832113999728	0.054	0.337	1	Microglia_8
ENSAMXG00000008562138	0.00014621811560781	-1.71239072282077	0.027	0.3	1	Microglia_8
ENSAMXG0000002776920	0.000148063186679657	0.985982872056027	0.189	0.043	1	Microglia_8
ube2na112	0.000148148090494939	-1.41738986114498	0.027	0.338	1	Microglia_8
rab2a92	0.0001524825602464	-1.38976560274234	0.081	0.435	1	Microglia_8
ywhaz107	0.000153770608130581	-1.18878010465563	0.162	0.483	1	Microglia_8
mif88	0.000159309743653042	-1.29515213600565	0.027	0.339	1	Microglia_8
rex1bd9	0.000175234668245105	0.780814429009196	0.135	0.037	1	Microglia_8
amd187	0.000176391572534336	-1.61661023396537	0	0.309	1	Microglia_8
rac3a123	0.000176391740682573	-1.53613959270124	0	0.289	1	Microglia_8
cbx1a88	0.000180292333707814	-1.44102292608227	0.027	0.303	1	Microglia_8
atp6v1h129	0.00018568563035723	-1.31119597323678	0.054	0.35	1	Microglia_8
dynlrb183	0.000201636682713197	-1.45270239407351	0	0.284	1	Microglia_8
plxnb1b15	0.000202339922326583	0.483026602753311	0.135	0.028	1	Microglia_8
NDFIP2102	0.000207238633337103	-1.23122727657735	0.054	0.354	1	Microglia_8
atp6v1aa132	0.000209611102094625	-1.39461091367484	0.027	0.346	1	Microglia_8
atp5f1d96	0.000218056647239169	-1.3230553687524	0.027	0.327	1	Microglia_8
NDUFA13108	0.000221618898662998	-1.06933492096929	0.054	0.349	1	Microglia_8
ATP5PD102	0.000223300282118769	-1.17107932574782	0.027	0.333	1	Microglia_8
rel21	0.000223749709366682	0.717181764389813	0.189	0.044	1	Microglia_8
ndufab1a106	0.000223786293445737	-1.10034667806218	0.027	0.336	1	Microglia_8
ENSAMXG000000281325	0.000223924335624456	0.936781662187149	0.108	0.015	1	Microglia_8
seta65	0.000226417720061266	-1.06240989360482	0.054	0.361	1	Microglia_8
ENSAMXG00000006813117	0.000226428038259582	-1.17464366030155	0.162	0.501	1	Microglia_8
ENSAMXG0000000169483	0.000236487637520564	-1.29677352297779	0.108	0.4	1	Microglia_8
pafah1b1b123	0.000236816868675101	-1.33105854326991	0.054	0.348	1	Microglia_8
vsnl1a131	0.000242037358901149	-1.69882900237473	0.027	0.297	1	Microglia_8
eef1a1b122	0.000246042481398216	-1.53091812718936	0	0.282	1	Microglia_8
KCTD1223	0.000246120586573312	0.911166556966449	0.243	0.052	1	Microglia_8
rps19128	0.000247980459475958	0.515174982774694	0.973	0.832	1	Microglia_8
peli224	0.000255370339161065	0.929812531823811	0.189	0.036	1	Microglia_8
bin2b14	0.00026043246833978	0.563924816109206	0.108	0.021	1	Microglia_8
selenok119	0.000261605791737793	-1.18186418250992	0.054	0.327	1	Microglia_8
si:dkey-19e4.5111	0.000262809093089708	-1.53401967190912	0	0.302	1	Microglia_8
ptpn611	0.000264816791642628	0.643283848108301	0.108	0.02	1	Microglia_8
ptprnb126	0.000269715473545534	-1.46724785923523	0.027	0.305	1	Microglia_8
ptp4a197	0.000278420097194264	-1.3808582676484	0.027	0.319	1	Microglia_8
PSMB668	0.000280659015041461	-1.41681191984529	0	0.277	1	Microglia_8
ENSAMXG00000020249123	0.000281517141153901	-0.980524162264243	0.162	0.512	1	Microglia_8
adam8a10	0.00029260999069481	0.681902603980668	0.108	0.018	1	Microglia_8
ndufa2116	0.000296254734598314	-1.29850532714112	0.054	0.362	1	Microglia_8
slc25a6123	0.000319878673178969	-1.54127130573926	0	0.29	1	Microglia_8
sypb139	0.000326263782681986	-1.32092517429988	0.054	0.351	1	Microglia_8
ndufa5110	0.000328123772926449	-1.28509480206335	0.027	0.327	1	Microglia_8
ENSAMXG000000140446	0.000328483058862493	0.480448955208046	0.108	0.013	1	Microglia_8
atp5po101	0.00032928949728362	-1.00433966238535	0.189	0.495	1	Microglia_8
ndufs7108	0.000339282879437415	-1.24465978331531	0.027	0.321	1	Microglia_8
DPYSL2 (1 of many)123	0.000341391816696404	-1.26603897616975	0	0.232	1	Microglia_8
tpi1b111	0.000342896107193791	-1.26813266208987	0.027	0.294	1	Microglia_8
ccr9a162	0.000348976852547607	0.33108788255853	0.297	0.101	1	Microglia_8
elof182	0.000356755656945164	-1.07357313986813	0.108	0.424	1	Microglia_8
pfn2l73	0.000361921114738928	-1.20181070875681	0.081	0.339	1	Microglia_8
sdha96	0.000364278331889345	-1.42617637247389	0	0.272	1	Microglia_8
ndufa1197	0.000376765344806182	-1.26515733292427	0.054	0.318	1	Microglia_8
kif1b118	0.000390274369723294	-0.895179039002533	0.054	0.347	1	Microglia_8
atp5pf108	0.000400236111395451	-1.08966745097072	0.081	0.36	1	Microglia_8
rrad139	0.000405286724435361	-2.13641968064231	0.027	0.301	1	Microglia_8
NDUFB8109	0.000412819220768934	-1.11797190302254	0.027	0.297	1	Microglia_8
ENSAMXG00000013285101	0.000414500974929193	-1.25860209159896	0	0.232	1	Microglia_8
ENSAMXG000000278079	0.000426336598379131	0.678977940659785	0.135	0.028	1	Microglia_8
PLXND113	0.000432036826290905	0.553971313543514	0.135	0.025	1	Microglia_8
ube2v163	0.000440172494862522	-1.06215218970401	0.081	0.325	1	Microglia_8
ppp2cb81	0.00045712953564768	-0.967288229748703	0.081	0.352	1	Microglia_8
ndufs4109	0.000463207733335143	-1.33054505937847	0.027	0.281	1	Microglia_8
foxn2b6	0.000469347327923845	0.822388171706518	0.135	0.032	1	Microglia_8
atp6v1g1138	0.000476525745121298	-0.977938087901336	0.324	0.599	1	Microglia_8
ENSAMXG00000021551111	0.000487713594552296	-1.42172906155194	0.054	0.32	1	Microglia_8
atp5mea112	0.000493292437210688	-1.23152856776145	0.081	0.336	1	Microglia_8
tusc3103	0.000502352068862245	-1.33576735679565	0	0.249	1	Microglia_8
fosb122	0.000502732627169744	0.666607756186011	0.757	0.543	1	Microglia_8
cirbpb53	0.00050763054136784	-0.896834115664726	0.216	0.539	1	Microglia_8
arhgap12b11	0.000515391874736372	0.699927845042062	0.108	0.03	1	Microglia_8
cspg5a105	0.000533500329935196	-1.45185304019421	0.027	0.302	1	Microglia_8
tsc22d197	0.000535380000266439	-1.547582230908	0	0.257	1	Microglia_8
acbd792	0.000535380240741734	-1.5828093038991	0	0.268	1	Microglia_8
rheb90	0.000548694354510632	-1.05475796456087	0.027	0.274	1	Microglia_8
mafk5	0.00056070261909856	0.631188818112054	0.108	0.016	1	Microglia_8
ndrg3b112	0.00057046665479346	-1.40444061647966	0	0.246	1	Microglia_8
sult4a1127	0.000570467165521386	-1.28719605645233	0	0.23	1	Microglia_8
rpl24130	0.000612850828344765	0.463516905547624	0.892	0.724	1	Microglia_8
rps27.1123	0.000621983083458343	0.354933705502511	0.946	0.79	1	Microglia_8
ENSAMXG000000289056	0.000638084859299634	0.432234476191648	0.108	0.02	1	Microglia_8
nudt14107	0.000647308565957645	-1.27041760134322	0	0.231	1	Microglia_8
stmn3130	0.000647308565957645	-1.31338588283831	0	0.236	1	Microglia_8
slc25a55a99	0.000652972465050364	0.88731053089635	0.405	0.166	1	Microglia_8
gabarapa99	0.000655770311617247	-0.708264190038172	0.432	0.635	1	Microglia_8
ndufb292	0.000673705966535236	-1.08710047267782	0.054	0.297	1	Microglia_8
ENSAMXG00000025407104	0.000683122082187577	-0.948855962793724	0.595	0.671	1	Microglia_8
APP104	0.000696858630597232	-1.17527207265063	0.135	0.426	1	Microglia_8
oaz1b93	0.000703971302591581	-0.665317853442839	0.514	0.774	1	Microglia_8
reep594	0.000704407446594403	-0.834763398687313	0.108	0.358	1	Microglia_8
grin1b118	0.000733930592359981	-1.46137025298241	0	0.244	1	Microglia_8
si:ch211-195b15.8119	0.00073393124061253	-1.47492529254654	0	0.234	1	Microglia_8
id4148	0.000733931564738952	-2.05995328430897	0	0.224	1	Microglia_8
serpina10a88	0.000739095702889098	-1.46918285581995	0.027	0.318	1	Microglia_8
tppp2130	0.000781271315752276	-1.58960479327807	0	0.22	1	Microglia_8
ENSAMXG000000060709	0.000784598735943458	0.8984143455132	0.162	0.033	1	Microglia_8
gpbar15	0.00078791618641729	0.890018269827062	0.135	0.015	1	Microglia_8
sub1b94	0.000831505862496334	-1.23806755541136	0	0.226	1	Microglia_8
lgals9l324	0.000863479485081326	1.33222883143651	0.162	0.031	1	Microglia_8
jagn1a112	0.000884802567186128	-1.37485652013299	0	0.219	1	Microglia_8
camk2n2124	0.000884802954046183	-1.3960100348684	0	0.204	1	Microglia_8
si:dkey-261i16.5116	0.000884802954046183	-1.52758312001349	0	0.237	1	Microglia_8
ndufb5107	0.000884803340906352	-1.33136231612408	0	0.254	1	Microglia_8
ldhba75	0.000903929670212378	-0.718687983768018	0.243	0.53	1	Microglia_8
ndufs597	0.000925273954831254	-0.995081467535284	0.081	0.355	1	Microglia_8
ankrd46a92	0.000941338338514319	-1.17104470966411	0	0.207	1	Microglia_8
ndufa8103	0.000941339569163442	-1.23406924419333	0	0.231	1	Microglia_8
sem197	0.000974205426509445	-0.626216627511574	0.162	0.498	1	Microglia_8
clstn3131	0.000994741786351095	-1.27114319040876	0.027	0.27	1	Microglia_8
MBD398	0.0010012984874936	-1.19368541982595	0	0.217	1	Microglia_8
golga769	0.00100129935730608	-1.1860124048511	0	0.216	1	Microglia_8
chd5104	0.00100129935730608	-1.24785878393049	0	0.214	1	Microglia_8
sod2102	0.00100129979221251	-1.19808098440815	0	0.223	1	Microglia_8
nr4a3132	0.00100899168095886	0.649937286221469	0.297	0.113	1	Microglia_8
ENSAMXG00000010330126	0.00106488053344241	-1.37153923862294	0	0.243	1	Microglia_8
cope66	0.00106488191644943	-1.19857682251463	0	0.222	1	Microglia_8
ENSAMXG00000006773101	0.00108970491891816	-1.10293900597169	0.081	0.327	1	Microglia_8
abhd1210	0.00109445645799051	0.636270534066233	0.135	0.039	1	Microglia_8
fam49ba16	0.00110746026853574	0.716701209268272	0.135	0.037	1	Microglia_8
zgc:56493147	0.0011183664938229	-1.31198496539361	0.162	0.416	1	Microglia_8
ENSAMXG00000014333113	0.00113229049856798	-1.46718353364618	0	0.257	1	Microglia_8
rpl6146	0.00113474082792758	0.257633801411508	0.892	0.71	1	Microglia_8
csde176	0.00113609688235852	-0.983898881492937	0.081	0.319	1	Microglia_8
uqcrb100	0.00114275478408443	-0.97580218521106	0.135	0.423	1	Microglia_8
dnajb1b85	0.00115651367401404	0.862178240520969	0.243	0.11	1	Microglia_8
psmb8a29	0.00117464657400175	0.608129149575125	0.135	0.034	1	Microglia_8
ywhabb98	0.001187124999686	-0.996618522112982	0.27	0.591	1	Microglia_8
rpl28115	0.00119586466226444	0.443106725565144	0.892	0.724	1	Microglia_8
pebp1 (1 of many)100	0.00120323722670069	-1.09619753149458	0.081	0.327	1	Microglia_8
nova2114	0.00120374639506231	-1.29175985296061	0	0.231	1	Microglia_8
basp1128	0.00120374639506231	-1.31824647689815	0	0.237	1	Microglia_8
tmsb2138	0.00120374639506231	-1.39550819141532	0	0.218	1	Microglia_8
ncalda116	0.00120374691278083	-1.3237478644184	0	0.219	1	Microglia_8
pkma116	0.00120519704739781	-1.10292551168612	0.081	0.303	1	Microglia_8
ENSAMXG0000000725211	0.00122884063972078	0.541044410605056	0.108	0.023	1	Microglia_8
gpia112	0.00127877914196929	-1.00906009073841	0.054	0.314	1	Microglia_8
ENSAMXG0000001802299	0.00127947578309503	-1.161157154859	0	0.201	1	Microglia_8
gria3b118	0.00127947688009794	-1.38421689314581	0	0.216	1	Microglia_8
ENSAMXG00000016176128	0.00127947742859963	-1.68387463360701	0	0.23	1	Microglia_8
DNAJA4118	0.00132818290033271	0.606282979271689	0.838	0.691	1	Microglia_8
tubb2b122	0.00132830147396885	-1.16241101626283	0.081	0.365	1	Microglia_8
ccng164	0.00135765856130482	-0.974120644684356	0.135	0.414	1	Microglia_8
HADHB83	0.00135972443642454	-1.21393503345895	0	0.221	1	Microglia_8
ptmaa92	0.00140404758039397	-0.599954434806096	0.649	0.849	1	Microglia_8
wasb14	0.00141134751216959	0.400661304983842	0.108	0.019	1	Microglia_8
ndufa1295	0.00141474450023751	-1.15375321476241	0.054	0.273	1	Microglia_8
necap1120	0.00144474648126986	-1.24645019325788	0	0.232	1	Microglia_8
GRIK2123	0.0014447483273454	-1.19045027013156	0	0.184	1	Microglia_8
ENSAMXG0000001157523	0.00145490801384283	0.689992805684612	0.189	0.061	1	Microglia_8
dram111	0.00147499924498249	1.29813915852855	0.135	0.015	1	Microglia_8
rps4x139	0.00149086496967251	0.381619022069578	0.838	0.813	1	Microglia_8
atp5pd99	0.00149437998538108	-1.01750383163019	0.027	0.25	1	Microglia_8
zfand2a13	0.00150487501326789	0.872066334199288	0.162	0.041	1	Microglia_8
ENSAMXG00000009335117	0.00150976536236952	-1.24346291736399	0.027	0.281	1	Microglia_8
atf2115	0.00151537925262081	-1.10760826195819	0.081	0.334	1	Microglia_8
stx1b118	0.00153480942110206	-1.25675117702871	0	0.224	1	Microglia_8
hp1bp393	0.00163019755274495	-1.1690622865712	0	0.199	1	Microglia_8
chac185	0.00163019755274495	-1.19815549082522	0	0.206	1	Microglia_8
si:dkey-78l4.1489	0.00163019824265325	-1.1204046823088	0	0.205	1	Microglia_8
SCD5120	0.00163019824265325	-1.20486347127263	0	0.213	1	Microglia_8
elavl2137	0.00163019824265325	-1.36058068909014	0	0.233	1	Microglia_8
ier3ip197	0.00170834695648928	-1.02241843796278	0.027	0.282	1	Microglia_8
yjefn3127	0.00173120761877147	-1.28257463196139	0	0.21	1	Microglia_8
nptxrb112	0.0017312090794242	-1.17818729422033	0	0.191	1	Microglia_8
ckmt1131	0.00173476133719383	-1.23875544603601	0.027	0.268	1	Microglia_8
ap2s1114	0.00175941641583893	-0.738385085208703	0.027	0.243	1	Microglia_8
slc25a25a109	0.00176592109967409	0.729289265922314	0.351	0.147	1	Microglia_8
sub1a71	0.00177896793155008	-1.09108168673063	0.027	0.261	1	Microglia_8
ENSAMXG0000001944918	0.00180417188607421	0.580958325139486	0.135	0.024	1	Microglia_8
cox6b1127	0.00183815417309135	-1.30823427529089	0	0.211	1	Microglia_8
rgs3a111	0.00183815417309135	-1.38516317318784	0	0.197	1	Microglia_8
id2a135	0.00184851232009389	0.77203776402655	0.459	0.248	1	Microglia_8
rpl13a128	0.00185551590096355	0.517367116218387	0.703	0.6	1	Microglia_8
ENSAMXG0000001695184	0.00189652906552654	-0.970204706846802	0.054	0.309	1	Microglia_8
atp1b3b123	0.0019150328347878	-0.994971966464292	0.027	0.21	1	Microglia_8
UQCRFS197	0.00192382854677271	-0.634594430097938	0.108	0.351	1	Microglia_8
ndufa10108	0.001951367740066	-1.19801706453187	0	0.222	1	Microglia_8
spryd7a113	0.00197739910472441	-0.971046754877062	0.081	0.335	1	Microglia_8
NDUFB1103	0.00197941064550299	-1.06012316237734	0.054	0.275	1	Microglia_8
oaz1a117	0.00200608863393387	-0.56207001986578	0.432	0.671	1	Microglia_8
ENSAMXG00000013348103	0.00205152692050397	-0.983788659866978	0.108	0.375	1	Microglia_8
PPP3CA145	0.00207119457657426	-1.42205236407971	0	0.196	1	Microglia_8
rab11fip4b7	0.00211556794263175	0.692200478037864	0.108	0.022	1	Microglia_8
rpl36a140	0.00215603993500788	0.482477264286242	0.865	0.779	1	Microglia_8
xpo68	0.00215624939779337	0.918741914476185	0.135	0.041	1	Microglia_8
cisd1106	0.00217652237172063	-0.978449326746472	0.027	0.248	1	Microglia_8
nptna132	0.00219707591325773	-1.54539229983383	0.027	0.302	1	Microglia_8
ppme195	0.00219800712596633	-1.11524665038202	0	0.194	1	Microglia_8
si:ch211-191d15.284	0.00223375036369892	-0.772496008050757	0.297	0.575	1	Microglia_8
dbi89	0.00226605284145346	-0.856357558060902	0.108	0.381	1	Microglia_8
ENSAMXG0000001081615	0.00227285306512116	0.445745339019423	0.135	0.023	1	Microglia_8
pabpn175	0.00233218208772213	-1.12413545395168	0	0.195	1	Microglia_8
syngr3b109	0.00233218402477411	-1.17604496425148	0	0.205	1	Microglia_8
hist2h2l92	0.00233218499330047	-1.18154880720962	0	0.19	1	Microglia_8
rpl14132	0.00233373725029792	0.28720847211987	0.892	0.705	1	Microglia_8
slc25a581	0.00235705578435425	0.577978927974962	0.865	0.75	1	Microglia_8
stom75	0.0023728709692475	0.665944636214675	0.324	0.145	1	Microglia_8
hint197	0.00240457316206589	-0.4189131711228	0.108	0.359	1	Microglia_8
grinaa88	0.00247159604718559	-0.845757457632591	0.054	0.288	1	Microglia_8
tomm2295	0.00247413269972765	-1.09345399269433	0	0.198	1	Microglia_8
csdc2a114	0.00247413269972765	-1.28431213177752	0	0.239	1	Microglia_8
ewsr1a96	0.00248276927423763	-0.860121759181069	0.027	0.232	1	Microglia_8
jpt1a109	0.00250213523073341	-1.09024865972126	0.027	0.229	1	Microglia_8
ENSAMXG0000001129792	0.0025148297820208	0.503719641467056	0.568	0.401	1	Microglia_8
eif3i62	0.00255470059556111	-0.89454845329946	0.054	0.274	1	Microglia_8
usp199	0.00258192648213399	0.501131805545236	0.162	0.045	1	Microglia_8
DDX5 (1 of many)71	0.00262428117928164	-1.18549833402607	0	0.203	1	Microglia_8
clu120	0.00262428442866634	-1.31824336142596	0	0.18	1	Microglia_8
dnajc5aa118	0.00269541669292915	-0.718842267984218	0.054	0.261	1	Microglia_8
ndufv289	0.00269735580265266	-1.05339963968891	0.027	0.217	1	Microglia_8
arrdc234	0.00272055420212721	0.684285143915677	0.243	0.084	1	Microglia_8
ppp1cb (1 of many)87	0.00273651532491054	-0.979280089884225	0.027	0.251	1	Microglia_8
ndfip1l85	0.00283381843510557	-0.918427293122383	0.108	0.35	1	Microglia_8
rpl11131	0.00289493684677112	0.346351953007961	0.946	0.782	1	Microglia_8
zgc:16308098	0.00295100124245715	-1.10082017145871	0	0.195	1	Microglia_8
anp32e88	0.00300721201947082	-0.995468398337886	0.081	0.27	1	Microglia_8
msna43	0.00303973479409515	0.650086179271017	0.216	0.076	1	Microglia_8
ncl61	0.00312854485669188	-1.19167797371672	0	0.205	1	Microglia_8
spina88	0.00312854613621506	-1.05803128975709	0	0.181	1	Microglia_8
ENSAMXG00000020280131	0.00314420693669073	0.424870359513684	0.73	0.562	1	Microglia_8
tmbim497	0.00314733011525702	-0.946954443238131	0.027	0.22	1	Microglia_8
timp2a116	0.00323412880305241	-1.18902951330015	0.027	0.249	1	Microglia_8
rab41134	0.00328984222821601	-0.912135924746597	0.081	0.327	1	Microglia_8
pgam1a115	0.00329472450171929	-0.822059446082691	0.081	0.327	1	Microglia_8
h2afva96	0.00331622668264324	-1.26718453657922	0	0.22	1	Microglia_8
celf3b107	0.00331622803485421	-1.1881277262625	0	0.19	1	Microglia_8
necab3131	0.00331623073927711	-1.16474594941876	0	0.179	1	Microglia_8
cox7b101	0.00335262797506008	-0.540783425792039	0.189	0.488	1	Microglia_8
sptbn195	0.00336228428824457	-0.989002582736755	0.027	0.215	1	Microglia_8
ENSAMXG0000002022992	0.00339609596449883	-0.556910271779585	0.459	0.735	1	Microglia_8
ppp1cb (1 of many).183	0.00344818341301955	-0.96501823200195	0.027	0.243	1	Microglia_8
si:ch211-160e1.582	0.00351197712093153	-0.98605778010507	0.027	0.211	1	Microglia_8
pdhb88	0.00351460790125381	-1.03032632010419	0	0.179	1	Microglia_8
tox2126	0.00351460790125381	-1.15858740506813	0	0.179	1	Microglia_8
ENSAMXG00000012366118	0.00351460933007984	-1.00483602109835	0	0.175	1	Microglia_8
kif3a107	0.00351460933007984	-1.06679507107681	0	0.187	1	Microglia_8
kcnk610	0.00353190346520674	0.713520823927823	0.108	0.018	1	Microglia_8
ENSAMXG0000001122112	0.00357435081603257	0.674767461103808	0.108	0.017	1	Microglia_8
cib141	0.0036040972318572	0.586094688118172	0.189	0.068	1	Microglia_8
herc437	0.00362039928108841	0.739639638998178	0.243	0.092	1	Microglia_8
PAIP2B96	0.0036325723742543	-1.01787952743544	0.027	0.235	1	Microglia_8
si:dkeyp-69c1.7127	0.00372426111265106	-1.20338539222036	0	0.198	1	Microglia_8
cadm4109	0.00372426111265106	-1.26246927851633	0	0.199	1	Microglia_8
fez188	0.00377347155855483	-1.17186054413139	0.027	0.222	1	Microglia_8
atox179	0.00379706266534501	-0.872872135810423	0.162	0.403	1	Microglia_8
slirp99	0.00379770126912	-1.07999500507864	0.027	0.229	1	Microglia_8
ap2m1b104	0.00381215228082432	-0.730649647335521	0.081	0.315	1	Microglia_8
ENSAMXG0000001880987	0.00394579209625125	-0.871948844005316	0	0.147	1	Microglia_8
dldh78	0.00394579369090502	-0.914842735410308	0	0.154	1	Microglia_8
epdr1103	0.00394579528555917	-1.04527356252675	0	0.18	1	Microglia_8
arf2a58	0.00411502169676139	-0.481199089457391	0.081	0.294	1	Microglia_8
ndufs697	0.00416196275196281	-0.617448675313471	0.054	0.264	1	Microglia_8
add3b151	0.00417984918326791	-1.38494209274159	0	0.177	1	Microglia_8
hmgb2b (1 of many)76	0.00418995783161605	-0.880154944931469	0.081	0.293	1	Microglia_8
uqcrh116	0.00425402182796531	-0.910869088575781	0.162	0.392	1	Microglia_8
ENSAMXG0000002091332	0.00427994721457683	0.346916825167076	0.162	0.06	1	Microglia_8
RPL27A130	0.00437197973738596	0.312093802875657	0.838	0.683	1	Microglia_8
fundc276	0.00438902676471259	-0.97181417078664	0.108	0.298	1	Microglia_8
rasd1136	0.00442710314828655	-1.55780700809274	0	0.183	1	Microglia_8
fam219ab105	0.00442710492704125	-1.01049399871753	0	0.172	1	Microglia_8
atp6v1f129	0.0045656147278927	-0.667143470347227	0.216	0.437	1	Microglia_8
ENSAMXG00000018651100	0.00464210723345483	-0.742272328383887	0.162	0.398	1	Microglia_8
pitpnbl95	0.00467505976036625	-0.840294514713822	0.027	0.232	1	Microglia_8
dctn568	0.00468826630008853	-1.03484745259547	0	0.181	1	Microglia_8
psmb778	0.00476306098606593	-0.90000397605944	0.027	0.242	1	Microglia_8
psma878	0.00496407243272871	-1.10478911898139	0	0.203	1	Microglia_8
spa17154	0.00496407441578488	-1.89026819262156	0	0.15	1	Microglia_8
phb82	0.00496407639884149	-1.0365952460862	0	0.185	1	Microglia_8
aplp1106	0.00496407639884149	-1.11652153399061	0	0.184	1	Microglia_8
ube2g289	0.00496407639884149	-1.12443511007584	0	0.202	1	Microglia_8
NHLRC3106	0.00497968934459094	-1.0870606873176	0.027	0.235	1	Microglia_8
rpl31118	0.004982333024053	0.307197695853059	0.811	0.638	1	Microglia_8
elocb92	0.00499108232570492	-0.466575255629458	0.135	0.366	1	Microglia_8
RPL22 (1 of many)137	0.00514779076103675	0.495798711653219	0.541	0.356	1	Microglia_8
sept5a107	0.0052553204202267	-0.851021402685339	0	0.136	1	Microglia_8
ENSAMXG00000007966111	0.0052553204202267	-1.05841435794176	0	0.173	1	Microglia_8
ENSAMXG00000009367120	0.0054363981902705	-1.03523056014895	0.054	0.236	1	Microglia_8
sft2d138	0.00550052334626099	0.757586632190161	0.216	0.077	1	Microglia_8
tbca97	0.00550137121707209	-0.794761347465227	0.054	0.21	1	Microglia_8
ndufb6106	0.00556281765495587	-0.992150916596622	0	0.17	1	Microglia_8
safb57	0.00556281986464079	-0.956374688088932	0	0.155	1	Microglia_8
ENSAMXG00000011140121	0.00556281986464079	-1.02178032725466	0	0.171	1	Microglia_8
zgc:101840111	0.00556281986464079	-1.13118311400867	0	0.184	1	Microglia_8
fscn1b121	0.00556282207432619	-1.01685649270487	0	0.167	1	Microglia_8
ndufv190	0.00556282207432619	-1.10470640559292	0	0.199	1	Microglia_8
lypla292	0.0056677404725613	-0.702942517816775	0.027	0.23	1	Microglia_8
rnaset27	0.00567851894047641	0.568945975931956	0.108	0.024	1	Microglia_8
zgc:6383128	0.00568516930060963	0.805069463703509	0.189	0.054	1	Microglia_8
pcnp82	0.00580791511600217	-0.906384348470617	0.054	0.277	1	Microglia_8
galnt16127	0.0058874450693004	-1.06581130630855	0	0.176	1	Microglia_8
spryd7b106	0.00588744740139707	-0.889235340464673	0	0.149	1	Microglia_8
cyfip286	0.00588744740139707	-0.908107314627965	0	0.146	1	Microglia_8
minos198	0.00588744740139707	-1.00193901125919	0	0.174	1	Microglia_8
brinp1105	0.00588744740139707	-1.01002346430274	0	0.157	1	Microglia_8
rplp2l124	0.00590964869865741	0.398584678026948	0.838	0.715	1	Microglia_8
spsb4b6	0.00593576497104935	0.55319007575402	0.108	0.027	1	Microglia_8
fam32a68	0.00594005333304537	-0.893529251638598	0.081	0.3	1	Microglia_8
grapa17	0.00600169600936923	0.45992912009094	0.108	0.027	1	Microglia_8
uqcrq89	0.00604789986059053	-0.539534785616509	0.108	0.359	1	Microglia_8
ndufb774	0.00612086606822957	-0.976260435267718	0.054	0.291	1	Microglia_8
ctsc30	0.00619454725029309	0.82611945340443	0.216	0.08	1	Microglia_8
zgc:194678130	0.00623009953334108	-1.14679963182498	0	0.165	1	Microglia_8
snrpd3l61	0.00623010445531594	-0.946209562251858	0	0.157	1	Microglia_8
fam50a71	0.00623010445531594	-0.957022641499928	0	0.16	1	Microglia_8
ypel391	0.00623010691630414	-1.22191998407443	0	0.213	1	Microglia_8
xbp1115	0.0062384795499234	0.471045884049636	0.595	0.362	1	Microglia_8
SUMO277	0.00624179423511512	-0.929925893045471	0.027	0.221	1	Microglia_8
CCT259	0.00642752791888409	-0.577281637547631	0.027	0.191	1	Microglia_8
uqcrc2b94	0.00659175526854729	-0.994184245948954	0	0.176	1	Microglia_8
ndufa9a90	0.00659175786523892	-0.978462754171119	0	0.172	1	Microglia_8
cdh2105	0.00659175786523892	-1.06138399003465	0	0.167	1	Microglia_8
cyc198	0.00670406339643154	-0.813503203703814	0.054	0.246	1	Microglia_8
zgc:171566100	0.00674904329930006	-1.0007180349262	0.027	0.22	1	Microglia_8
tagapa13	0.00692089395224705	0.530616428255024	0.108	0.027	1	Microglia_8
atp6v1b2119	0.00697340386170638	-1.14953961750901	0	0.174	1	Microglia_8
ENSAMXG0000002078593	0.00697340660126174	-0.96447615411111	0	0.166	1	Microglia_8
si:ch73-127m5.1122	0.00697340660126174	-1.05340836826024	0	0.165	1	Microglia_8
ENSAMXG00000010817137	0.00697340660126174	-1.10429898015065	0	0.166	1	Microglia_8
gdi286	0.00711873971633136	-1.00518397183736	0.054	0.232	1	Microglia_8
dnajc5gb12	0.0071502047187495	0.416791324866714	0.108	0.019	1	Microglia_8
spock293	0.007154351123088	-1.08670256544979	0.027	0.193	1	Microglia_8
krt839	0.00721530613461912	0.630663410078142	0.216	0.091	1	Microglia_8
ENSAMXG00000015553101	0.00729413399732603	-0.842573111207556	0.027	0.194	1	Microglia_8
sod190	0.00731446337551525	-0.672565038265555	0.108	0.357	1	Microglia_8
necab1131	0.00737610530576673	-1.05931197261834	0	0.15	1	Microglia_8
nr2f1a127	0.00737610819571167	-1.17419386173709	0	0.153	1	Microglia_8
irf2bp2b82	0.00737611108565723	-1.11539192371175	0	0.167	1	Microglia_8
pdia367	0.0074205413237956	-0.88183106041768	0.135	0.32	1	Microglia_8
ddx2141	0.0075117916324802	0.607380961878848	0.189	0.079	1	Microglia_8
tuba8l30	0.00752924534919828	0.592654980092358	0.135	0.04	1	Microglia_8
ptgs2a12	0.00756195207312491	0.899215549878623	0.108	0.036	1	Microglia_8
ndufa7112	0.00763223640665292	-0.857856232988551	0.054	0.235	1	Microglia_8
hnrnpaba78	0.0076454433965464	-0.725666056346394	0.243	0.504	1	Microglia_8
napgb123	0.00768070266959575	-1.00006618615392	0.027	0.233	1	Microglia_8
ENSAMXG00000019031124	0.00772408418804269	-0.980260274767892	0.027	0.225	1	Microglia_8
cnih159	0.00780097742609143	-0.817056076606454	0	0.128	1	Microglia_8
hmga1b94	0.00780097742609143	-0.896838550327305	0	0.147	1	Microglia_8
si:ch211-234p18.3101	0.00780098047433787	-1.07278055381986	0	0.157	1	Microglia_8
camk2g2102	0.00780098352258491	-1.03929407298202	0	0.164	1	Microglia_8
stmn1a131	0.00782971438763128	-1.37794986565154	0.027	0.198	1	Microglia_8
ACTB114	0.00787390060370758	0.395988344523681	0.892	0.769	1	Microglia_8
irf79	0.00788531593037198	0.805614284247078	0.108	0.023	1	Microglia_8
nrxn1a111	0.00794287937523063	-0.931144416628287	0.027	0.228	1	Microglia_8
si:dkey-92j12.6110	0.00824919313504028	-0.853339183177106	0	0.129	1	Microglia_8
upf3a111	0.00824919313504028	-0.974709707023808	0	0.157	1	Microglia_8
fkbp1ab139	0.00851435809462691	-1.14846129105597	0.162	0.377	1	Microglia_8
ENSAMXG00000016771100	0.00852610897012453	-0.777501923278546	0.054	0.254	1	Microglia_8
lamtor269	0.00855772486742813	-0.772195318954583	0.054	0.229	1	Microglia_8
UBL584	0.00871590325812776	-0.670109627625354	0.054	0.198	1	Microglia_8
kif1ab92	0.008721952139614	-0.829682381615654	0	0.127	1	Microglia_8
ENSAMXG0000001190199	0.00872196570049873	-0.893689501623905	0	0.149	1	Microglia_8
tktb70	0.00872196570049873	-0.990332964602686	0	0.166	1	Microglia_8
pde6d155	0.00872196570049873	-1.59888672426386	0	0.163	1	Microglia_8
eny271	0.00872196909072159	-0.863893507526988	0	0.144	1	Microglia_8
psma367	0.00872196909072159	-0.944047753161822	0	0.16	1	Microglia_8
psma160	0.00872196909072159	-1.04003759677678	0	0.182	1	Microglia_8
ATP5F1E88	0.0087342518281114	-0.453214891247856	0.189	0.399	1	Microglia_8
cops996	0.00874245901915349	-0.748052154321773	0.027	0.183	1	Microglia_8
ndufc299	0.00885323549690297	-0.855525976211614	0.081	0.297	1	Microglia_8
ENSAMXG0000002776582	0.00885668414548339	-0.850749079169109	0.027	0.19	1	Microglia_8
ENSAMXG0000000884084	0.00887106132689633	-0.763398177516323	0.081	0.274	1	Microglia_8
cpne2133	0.00890742126874643	-1.02424958264094	0.054	0.245	1	Microglia_8
cdipt83	0.00893933859316458	-0.808125027116551	0.027	0.198	1	Microglia_8
PPP1R15B7	0.00894348052894046	0.857570702950706	0.135	0.039	1	Microglia_8
ENSAMXG0000000083378	0.00907967013602358	-0.740788859561412	0.189	0.414	1	Microglia_8
gdi191	0.0091397615625261	-0.93883080826554	0.027	0.189	1	Microglia_8
tspan18a118	0.00922059286272177	-1.05437619741001	0	0.148	1	Microglia_8
scrn292	0.00922060001225893	-0.833806775760515	0	0.139	1	Microglia_8
ENSAMXG00000017545119	0.00922060001225893	-0.912413744912746	0	0.153	1	Microglia_8
plk2b109	0.00922060001225893	-1.0420106393653	0	0.155	1	Microglia_8
ACYP1103	0.00922060358702855	-0.811471443891724	0	0.135	1	Microglia_8
ENSAMXG0000001383595	0.00922060358702855	-0.886058949036012	0	0.141	1	Microglia_8
soul395	0.00922060358702855	-0.899953753390622	0	0.131	1	Microglia_8
pcsk2120	0.00922060358702855	-1.08422951598343	0	0.147	1	Microglia_8
adcyap1b156	0.00922060358702855	-2.23907635104102	0	0.154	1	Microglia_8
syt4125	0.00935623668316264	-0.815767747455231	0.081	0.275	1	Microglia_8
atpv0e2117	0.00944341941259242	-0.87193857655241	0.054	0.26	1	Microglia_8
elmo1105	0.00947130594471089	-1.06885518979372	0.027	0.201	1	Microglia_8
zgc:9191052	0.00963307241199122	-0.497990956769814	0.081	0.274	1	Microglia_8
ndufa1198	0.00964439989054932	-0.708754024855584	0.054	0.231	1	Microglia_8
eif4a1a103	0.00974459657495286	0.513909452366328	0.622	0.5	1	Microglia_8
nat993	0.00974644756715711	-0.902580634273273	0	0.155	1	Microglia_8
olfm1a115	0.00974644756715711	-1.0537467686928	0	0.15	1	Microglia_8
mych158	0.00974644756715711	-1.760054027741	0	0.15	1	Microglia_8
hsd17b12b59	0.00974645133613134	-0.983877821808069	0	0.16	1	Microglia_8
dnajc12108	0.00974645510510631	-0.89907775069862	0	0.153	1	Microglia_8
ENSAMXG0000000803586	0.00974645510510631	-0.9427576142092	0	0.16	1	Microglia_8
rpl26137	0.00976338808834169	0.353925349440645	0.865	0.71	1	Microglia_8
lsm572	0.00983244916040557	-0.848979815381321	0.027	0.207	1	Microglia_8
ormdl176	0.00993384942369745	-0.771934151371265	0.054	0.223	1	Microglia_8
ENSAMXG00000028763100	0.0102249686347605	-0.905291347373467	0.027	0.166	1	Microglia_8
emp1119	0.010300943896931	-0.85486762615011	0	0.134	1	Microglia_8
cadpsb90	0.010300943896931	-0.91591306643441	0	0.141	1	Microglia_8
pcbd1120	0.010300943896931	-0.957412213730124	0	0.157	1	Microglia_8
ENSAMXG0000000349598	0.0103009518435973	-0.916397996749918	0	0.148	1	Microglia_8
ap3d173	0.0103009518435973	-0.926190744320925	0	0.149	1	Microglia_8
tspan13b99	0.0103009518435973	-0.978258775543108	0	0.155	1	Microglia_8
tmem25859	0.0106812069109293	-0.687154695498619	0.081	0.26	1	Microglia_8
psmc566	0.0107636029218174	-0.858154298284348	0.054	0.229	1	Microglia_8
cycsb112	0.0107868646170831	-0.476253734512897	0.378	0.542	1	Microglia_8
rab3ab116	0.0108855869668518	-0.752165941276116	0	0.123	1	Microglia_8
dnajc6100	0.0108855953435824	-0.861411441876988	0	0.134	1	Microglia_8
tmem30ab86	0.0108855953435824	-0.954271051649197	0	0.16	1	Microglia_8
adcyap1r1b113	0.0108855953435824	-1.00457521610174	0	0.16	1	Microglia_8
rtn4rl2a151	0.0109615425403773	-2.11203287098262	0.027	0.208	1	Microglia_8
slc20a2106	0.0111655492890539	-1.01543997243867	0.027	0.193	1	Microglia_8
NAP1L186	0.011239232260559	-0.920790236319096	0.081	0.271	1	Microglia_8
mapk392	0.0114630310103197	-0.776063861213279	0.027	0.176	1	Microglia_8
ENSAMXG00000025292120	0.0114814642465974	-1.09597722254946	0.027	0.171	1	Microglia_8
dnajc15105	0.0115019554878494	-0.861998651238477	0	0.146	1	Microglia_8
chgb160	0.0115019554878494	-2.08145291705718	0	0.142	1	Microglia_8
actr1089	0.0115019599024675	-0.874751774969078	0	0.147	1	Microglia_8
dtnbp1b121	0.0115019599024675	-1.03522163260656	0	0.154	1	Microglia_8
ppp2r1ba81	0.0115019643170864	-0.826136753311156	0	0.13	1	Microglia_8
lamp294	0.0115019643170864	-0.959425642615122	0	0.15	1	Microglia_8
ctsla104	0.0115324251615033	-0.82498393852229	0.081	0.275	1	Microglia_8
map7d2b125	0.0115913966244679	-0.73130636950415	0.027	0.2	1	Microglia_8
srsf5b85	0.0116028797949637	-0.793385709963439	0.081	0.261	1	Microglia_8
plekhb291	0.0116141521730602	-0.728084231528203	0.054	0.238	1	Microglia_8
atp6v1d125	0.0116555051287222	-0.508516263530182	0.108	0.316	1	Microglia_8
txndc1287	0.0116759722904874	-0.691565309839841	0.027	0.161	1	Microglia_8
lsm677	0.0117267129081819	-0.666282742381756	0.081	0.279	1	Microglia_8
AP3B2112	0.0117418722099465	-0.712610320306779	0.027	0.179	1	Microglia_8
ENSAMXG0000000717696	0.0117842688027585	-0.925020438298301	0.027	0.191	1	Microglia_8
ENSAMXG00000025998114	0.0117957020222107	-0.74513076804037	0.027	0.183	1	Microglia_8
hes6138	0.0119154329783598	-1.46170195218009	0.054	0.222	1	Microglia_8
ndufa394	0.0120546582854282	-0.750513735400806	0.081	0.247	1	Microglia_8
zgc:194981117	0.0121517093871659	-0.8177307146197	0	0.132	1	Microglia_8
sv2a102	0.0121517093871659	-1.02443843333335	0	0.139	1	Microglia_8
puf60b55	0.0121517140398347	-0.957425361462101	0	0.156	1	Microglia_8
snrpf65	0.0121517186925042	-0.819023432354638	0	0.137	1	Microglia_8
lsm367	0.0121517186925042	-0.838443393273474	0	0.134	1	Microglia_8
ENSAMXG0000002073877	0.0121517186925042	-0.93382190418485	0	0.153	1	Microglia_8
fam49al123	0.0122775987447376	-0.880238290400017	0.081	0.271	1	Microglia_8
syt11b98	0.0123062230909459	-0.935697074314047	0.027	0.191	1	Microglia_8
snapc5123	0.0124722710253776	-0.861782091420909	0.081	0.27	1	Microglia_8
got2a92	0.01253156138731	-0.678186774750176	0.108	0.295	1	Microglia_8
zgc:171772138	0.0126470511171711	0.443875712399231	0.784	0.671	1	Microglia_8
rpl29129	0.012653476242763	0.512432234075056	0.703	0.57	1	Microglia_8
cmpk78	0.0128365989882508	-0.82319229843627	0	0.134	1	Microglia_8
phactr3b122	0.0128365989882508	-1.26041496065829	0	0.16	1	Microglia_8
eno1b113	0.0128366038913752	-0.934911184109124	0	0.149	1	Microglia_8
hsp90b184	0.0131055507646688	-0.976809807901068	0.027	0.181	1	Microglia_8
prdx1157	0.0131459879566127	-1.79897675277711	0.135	0.349	1	Microglia_8
COPS662	0.0131830427593919	-0.850530758501627	0.027	0.201	1	Microglia_8
si:dkey-28b4.777	0.0133152841154509	-0.911753673669499	0.054	0.227	1	Microglia_8
si:ch211-262e15.161	0.0135132999061759	-0.808733387700287	0.027	0.175	1	Microglia_8
ENSAMXG00000018946114	0.0135584398522494	-0.818329980264745	0	0.127	1	Microglia_8
cfap3677	0.0135584450188696	-0.754443005753522	0	0.115	1	Microglia_8
psmb261	0.0135584501854906	-0.792447512913752	0	0.131	1	Microglia_8
ENSAMXG00000011242102	0.0135584501854906	-0.881500407055476	0	0.138	1	Microglia_8
si:ch211-120g10.1108	0.0135584501854906	-1.01646581363741	0	0.16	1	Microglia_8
ENSAMXG0000000386384	0.0135584553521126	-0.735286382477962	0	0.12	1	Microglia_8
sec61a1l56	0.0135584553521126	-0.784521352385975	0	0.124	1	Microglia_8
fstl1b112	0.0135584553521126	-0.941484358308599	0	0.136	1	Microglia_8
plcxd3122	0.0136151536345468	-1.07230713974165	0.027	0.203	1	Microglia_8
cfl186	0.013630605576394	-0.396341325124992	0.568	0.721	1	Microglia_8
clta108	0.0137023547812147	-0.687480515000599	0.108	0.308	1	Microglia_8
pde10a6	0.0138991322070052	0.397900100908505	0.108	0.034	1	Microglia_8
rpl39133	0.0141005990005831	0.449872007101637	0.811	0.664	1	Microglia_8
vat1l128	0.0141256214468369	-0.865936458542305	0.027	0.166	1	Microglia_8
eif563	0.0143018613727926	-0.835300060435635	0.027	0.159	1	Microglia_8
camk2n1a116	0.0143191978737565	-1.0494396868878	0	0.148	1	Microglia_8
myca127	0.0143191978737565	-1.0768507197441	0	0.121	1	Microglia_8
fam234b103	0.0143192033175917	-0.832787186917498	0	0.128	1	Microglia_8
si:ch211-113g11.6112	0.0143192033175917	-0.931444466227933	0	0.146	1	Microglia_8
cnbpa50	0.0144073213621969	-0.459031715480878	0.216	0.467	1	Microglia_8
trappc193	0.0144246478386471	-0.573402627114401	0.027	0.16	1	Microglia_8
ENSAMXG00000002517103	0.014691225220467	-0.524544430659021	0.432	0.637	1	Microglia_8
rpl5a137	0.0148307255597321	0.362380983056189	0.568	0.437	1	Microglia_8
rnf1371	0.0149086583413874	-0.767952311760471	0.054	0.231	1	Microglia_8
cetn392	0.0151208664339778	-0.949563306796898	0	0.155	1	Microglia_8
tmem16559	0.0151208779049231	-0.717847852367296	0	0.111	1	Microglia_8
snapin97	0.0151208779049231	-0.84068825427971	0	0.139	1	Microglia_8
hlfb120	0.0151208779049231	-1.18123260744241	0	0.151	1	Microglia_8
dnase25	0.0151581655808944	0.522789482841161	0.135	0.036	1	Microglia_8
prdx374	0.0155257894918268	-0.750719326735447	0.027	0.178	1	Microglia_8
ENSAMXG0000000819860	0.0155425722700168	-0.84760024065118	0.027	0.173	1	Microglia_8
prrt1113	0.0155717530700404	-0.923813529090392	0.027	0.188	1	Microglia_8
sdhc85	0.0156625141033542	-0.730769310885696	0.054	0.205	1	Microglia_8
nucks1b96	0.0157284862722691	-0.735691097055979	0.054	0.236	1	Microglia_8
ptgesl84	0.0159655963504648	-0.732610273398719	0	0.118	1	Microglia_8
ppp2r1bb77	0.015965608435027	-0.843507536256842	0	0.129	1	Microglia_8
mat2b95	0.0159656144773097	-0.910908616138651	0	0.148	1	Microglia_8
nrxn3a147	0.0159656144773097	-0.991996347143708	0	0.135	1	Microglia_8
snrpe67	0.0159656144773097	-1.00834843021817	0	0.175	1	Microglia_8
psd3l128	0.0162105828969116	-0.771679906948402	0.108	0.298	1	Microglia_8
eif1b73	0.0166174573898847	0.294975421276759	0.73	0.653	1	Microglia_8
ENSAMXG0000000722582	0.01667634294554	-0.522309387537788	0.459	0.665	1	Microglia_8
arl692	0.0168556529745717	-0.816479178952423	0	0.128	1	Microglia_8
hspa4b74	0.0168556529745717	-0.855763023157537	0	0.138	1	Microglia_8
wdr1388	0.0168556593396229	-0.760142734197346	0	0.125	1	Microglia_8
nucks1a83	0.0168556593396229	-0.770922550511395	0	0.117	1	Microglia_8
si:zfos-169g10.359	0.0168556593396229	-0.774069407760424	0	0.126	1	Microglia_8
nudt2164	0.0168556593396229	-0.818076246150016	0	0.134	1	Microglia_8
kcnip1b109	0.0168556593396229	-0.823416121098716	0	0.124	1	Microglia_8
pygmb92	0.0168556593396229	-0.845753996129631	0	0.137	1	Microglia_8
ncam2122	0.0168556593396229	-0.9014622342995	0	0.136	1	Microglia_8
cd9a134	0.0169282821364955	-0.875476400979927	0.108	0.311	1	Microglia_8
ripor211	0.0169347890165318	0.66520523751485	0.108	0.034	1	Microglia_8
tomm20a102	0.0176572762067546	-0.893279079936576	0.054	0.221	1	Microglia_8
cst396	0.01766794308572	-0.597194397294776	0.595	0.711	1	Microglia_8
wbp2nl69	0.017717272949515	-0.517389635120689	0.081	0.251	1	Microglia_8
ENSAMXG0000000230966	0.017793369076639	-0.726841243594058	0	0.111	1	Microglia_8
ENSAMXG00000015700101	0.017793369076639	-0.734583157864638	0	0.108	1	Microglia_8
zgc:5652570	0.017793369076639	-0.760279476510802	0	0.108	1	Microglia_8
gad1a147	0.017793369076639	-1.11758294100171	0	0.131	1	Microglia_8
cyr61149	0.017793369076639	-1.42034274603388	0	0.113	1	Microglia_8
dnajc794	0.0177933757812487	-0.753222387213479	0	0.121	1	Microglia_8
morf4l174	0.0177933757812487	-0.811437166825948	0	0.131	1	Microglia_8
trib2105	0.0177933757812487	-0.942073945226841	0	0.14	1	Microglia_8
trappc594	0.0178614612507174	-0.440823210736144	0.027	0.147	1	Microglia_8
rps29133	0.0180544255161965	0.41051401498707	0.649	0.532	1	Microglia_8
gabra1129	0.0181723858842201	-0.908209474753704	0.027	0.174	1	Microglia_8
ENSAMXG00000012985139	0.0183477339286809	0.425553453020278	0.784	0.651	1	Microglia_8
psmd864	0.018606232768297	-0.846541641669453	0.054	0.194	1	Microglia_8
atrx81	0.0186406413122517	-0.882078121978032	0.027	0.172	1	Microglia_8
anks1b94	0.0187812363682111	-0.825447705780828	0	0.118	1	Microglia_8
nptnb112	0.0187812363682111	-0.97707020171555	0	0.147	1	Microglia_8
ENSAMXG0000000667672	0.0187812434300441	-0.814054266352457	0	0.118	1	Microglia_8
vgf123	0.0187812434300441	-1.12454901948434	0	0.146	1	Microglia_8
tsc22d38	0.0190470510801818	0.485785281287625	0.108	0.02	1	Microglia_8
ets2114	0.0190615455888245	0.737494044247519	0.351	0.224	1	Microglia_8
ENSAMXG00000018671115	0.0193089018291192	-0.794671930271061	0.081	0.282	1	Microglia_8
sh3kbp117	0.0193953113520043	0.748264509161631	0.162	0.065	1	Microglia_8
psmb165	0.0196153192402888	-0.630412474078319	0.081	0.226	1	Microglia_8
acat175	0.0198218929406255	-0.734748554489448	0	0.118	1	Microglia_8
ENSAMXG0000001209699	0.0198218929406255	-0.782838216933205	0	0.117	1	Microglia_8
AATK94	0.0198218929406255	-0.806098056270132	0	0.115	1	Microglia_8
epb41a93	0.0198218929406255	-0.890446840068679	0	0.125	1	Microglia_8
mut73	0.0198219003782747	-0.676330933991622	0	0.104	1	Microglia_8
stau295	0.0198219003782747	-0.772077107351426	0	0.126	1	Microglia_8
NARS83	0.0198219003782747	-0.789690216900127	0	0.123	1	Microglia_8
ENSAMXG00000020356111	0.0198219003782747	-0.840141860661397	0	0.133	1	Microglia_8
fgf13a107	0.0198219003782747	-0.878595448285353	0	0.135	1	Microglia_8
dctn485	0.0198219003782747	-0.878621464559185	0	0.147	1	Microglia_8
gm2a16	0.0199036741374798	0.7782312751782	0.135	0.049	1	Microglia_8
brd2a86	0.0205246647683473	0.57880169464781	0.297	0.17	1	Microglia_8
rps28131	0.0208364036169018	0.47725914260063	0.73	0.562	1	Microglia_8
zgc:17506677	0.0209180719796334	-0.725536549745062	0	0.111	1	Microglia_8
COMMD1070	0.0209180719796334	-0.779712659941961	0	0.13	1	Microglia_8
KDELR261	0.0209180798126649	-0.753378124064302	0	0.115	1	Microglia_8
ccl44119	0.0209180798126649	-0.825300391528467	0	0.116	1	Microglia_8
scg2b125	0.0209180798126649	-0.837028355182533	0	0.118	1	Microglia_8
f3a154	0.0209180798126649	-1.99341635422411	0	0.146	1	Microglia_8
trappc294	0.0210449953059659	-0.819836334483932	0.027	0.163	1	Microglia_8
fahd2a91	0.0210888968219183	-0.595449400138307	0.027	0.155	1	Microglia_8
tubb4b69	0.0212969641124449	-0.797917516579099	0.135	0.343	1	Microglia_8
meaf692	0.0215097874404564	-0.858364550457606	0.027	0.192	1	Microglia_8
denr81	0.021564621802395	-0.59155067481142	0.027	0.176	1	Microglia_8
tomm587	0.0215646337771594	-0.632885099502208	0.027	0.179	1	Microglia_8
vcp69	0.0218105787493698	-0.781541525460527	0.081	0.248	1	Microglia_8
ENSAMXG0000000633083	0.0220726718482884	-0.74041957328529	0	0.116	1	Microglia_8
ENSAMXG00000007671115	0.0220726800972995	-0.777239350421944	0	0.119	1	Microglia_8
ENSAMXG00000009193106	0.0220726800972995	-0.830494251216837	0	0.119	1	Microglia_8
zgc:165508115	0.0220726800972995	-0.963566662161668	0	0.134	1	Microglia_8
mrps1178	0.0220726883463117	-0.694220067658121	0	0.109	1	Microglia_8
ENSAMXG0000000873882	0.0220726883463117	-0.713146634569643	0	0.114	1	Microglia_8
spcs154	0.0220726883463117	-0.716263741928268	0	0.11	1	Microglia_8
ENSAMXG0000000439893	0.0220726883463117	-0.765082708635184	0	0.109	1	Microglia_8
DYNC1I1 (1 of many)117	0.0220726883463117	-0.772134970004178	0	0.121	1	Microglia_8
si:zfos-1324h11.5113	0.0220726883463117	-0.814496844450401	0	0.128	1	Microglia_8
def899	0.0220726883463117	-0.841946866750346	0	0.136	1	Microglia_8
proza68	0.0220726883463117	-0.851174017664144	0	0.135	1	Microglia_8
ENSAMXG00000027842110	0.0220726883463117	-1.03248063777843	0	0.141	1	Microglia_8
rnd1b124	0.0221254097322013	-0.69883054716458	0.027	0.179	1	Microglia_8
tpd52l2b80	0.0222873778690202	-0.663141885756817	0.081	0.241	1	Microglia_8
pim1103	0.0226089836035056	-0.688260546651854	0.108	0.287	1	Microglia_8
r3hdm1131	0.0228706091372508	-0.881783778978403	0.027	0.173	1	Microglia_8
chmp4bb72	0.02323312042897	0.850396829627967	0.405	0.201	1	Microglia_8
slc16a9b118	0.0232605044699158	-0.522819293071113	0.054	0.19	1	Microglia_8
ankhb22	0.0232605572066296	0.730264483004813	0.135	0.055	1	Microglia_8
capzb74	0.0232669432030832	-0.508860623437205	0.162	0.331	1	Microglia_8
slc17a6a155	0.0232887615517151	-1.00076867636502	0	0.119	1	Microglia_8
si:ch73-362m14.496	0.0232887702383951	-0.722987819134585	0	0.108	1	Microglia_8
amph105	0.0232887702383951	-0.76577573905412	0	0.121	1	Microglia_8
nr1d4b88	0.0232887702383951	-0.840487027877356	0	0.12	1	Microglia_8
TUBB3131	0.0232887702383951	-0.934381003664836	0	0.115	1	Microglia_8
gpx1b84	0.0232887789250764	-0.758492143103666	0	0.118	1	Microglia_8
psmb571	0.0232887789250764	-0.76194743502511	0	0.123	1	Microglia_8
ENSAMXG00000020909125	0.0232887789250764	-0.909297749236202	0	0.133	1	Microglia_8
ddit4114	0.0234930731059943	-0.848792274522719	0.027	0.157	1	Microglia_8
supt4h171	0.023734661960564	-0.434294867060978	0.054	0.203	1	Microglia_8
elavl4135	0.0238674736766312	-0.833463305246883	0.054	0.199	1	Microglia_8
u2af166	0.0241205538740752	-0.461722196151677	0.081	0.208	1	Microglia_8
efcab2109	0.024569557500209	-0.841245978990806	0	0.111	1	Microglia_8
atraid82	0.0245695666474001	-0.666759441206666	0	0.101	1	Microglia_8
fosl1a132	0.0245725213839913	0.500035425365513	0.405	0.226	1	Microglia_8
rpl15132	0.0246001569353909	0.260309707431136	0.73	0.618	1	Microglia_8
actb197	0.0246626774672881	0.40011816560987	0.838	0.791	1	Microglia_8
ENSAMXG0000002425194	0.0246919756761572	-0.620046208168337	0.054	0.215	1	Microglia_8
eif4h61	0.024728209104969	-0.654941354821748	0.081	0.238	1	Microglia_8
atp6v1e1b131	0.0248720520489215	-0.450840108895597	0.216	0.455	1	Microglia_8
zgc:7784964	0.0248923811427949	-0.529229708486564	0.027	0.132	1	Microglia_8
pacsin28	0.0251178296818092	0.492890188312179	0.108	0.02	1	Microglia_8
celf3a106	0.0253519650912705	-0.88976180571551	0.027	0.157	1	Microglia_8
eif4a271	0.0256351945040286	-0.861163719629507	0.108	0.293	1	Microglia_8
AP3S189	0.0257278989316956	-0.740835803534266	0.027	0.167	1	Microglia_8
pdcl101	0.025842771846099	-0.676905109902469	0.027	0.156	1	Microglia_8
zgc:11031974	0.0259184284774285	-0.7379758003804	0	0.116	1	Microglia_8
dbn188	0.0259184284774285	-0.746096024499089	0	0.109	1	Microglia_8
phb2b79	0.025918438109189	-0.770455100520547	0	0.125	1	Microglia_8
plppr197	0.025918438109189	-0.825967793460764	0	0.131	1	Microglia_8
vps2988	0.0259492001000439	-0.697438624055234	0.054	0.225	1	Microglia_8
sdcbp109	0.0263384962562144	-0.709440766867739	0.027	0.202	1	Microglia_8
ndfip1107	0.0266748781984	-0.538785955325532	0.27	0.446	1	Microglia_8
idh285	0.026777886234443	-0.794736005033997	0.027	0.19	1	Microglia_8
pfdn690	0.0268078483777764	-0.556677062431772	0.027	0.161	1	Microglia_8
edf162	0.026807894396383	-0.430568010631664	0.081	0.243	1	Microglia_8
si:ch211-153j24.3120	0.02697985179309	-0.816699131093479	0.027	0.162	1	Microglia_8
rgs4142	0.027001970060457	-1.99863133274812	0.027	0.171	1	Microglia_8
zgc:17234190	0.0273389512429589	-0.661746190371766	0	0.102	1	Microglia_8
pclob104	0.0273389512429589	-0.758274926014473	0	0.112	1	Microglia_8
ccnc82	0.0273389512429589	-0.80266973288789	0	0.128	1	Microglia_8
timm23b105	0.0273389512429589	-0.835641047424821	0	0.137	1	Microglia_8
cdkn2aipnl65	0.0273389613846388	-0.71173284621679	0	0.109	1	Microglia_8
dixdc1a122	0.0273389613846388	-0.739684415350979	0	0.114	1	Microglia_8
gtf2f2a66	0.0273389613846388	-0.754749862220937	0	0.121	1	Microglia_8
nap1l4a59	0.0273389613846388	-0.763608199385582	0	0.122	1	Microglia_8
slc6a1a123	0.0273389613846388	-0.809420483083475	0	0.121	1	Microglia_8
nell2a118	0.0273389613846388	-0.816487811697914	0	0.109	1	Microglia_8
ufc189	0.0274376324049431	-0.783928408042692	0.027	0.155	1	Microglia_8
ENSAMXG0000000124560	0.0278646882829803	-0.554594295814828	0.027	0.155	1	Microglia_8
ENSAMXG0000000032175	0.0279444450256369	-0.666618798556087	0.054	0.177	1	Microglia_8
rnf1072	0.0281109094519902	-0.619039477812059	0.054	0.176	1	Microglia_8
ddost55	0.0282352988461512	-0.627229045207253	0.027	0.173	1	Microglia_8
lamtor472	0.028252542872383	-0.816005961072834	0.027	0.153	1	Microglia_8
mdh2101	0.0286052985629524	-0.577412764104402	0.189	0.387	1	Microglia_8
si:dkey-28b4.886	0.0287965599474398	-0.775944743607729	0.027	0.162	1	Microglia_8
psmd1372	0.0288348860188174	-0.750278634875354	0	0.117	1	Microglia_8
glrx379	0.0288348860188174	-0.753671172800237	0	0.119	1	Microglia_8
slc35f1113	0.028834896697133	-0.903064042242113	0	0.139	1	Microglia_8
rybpa95	0.0290265907664401	-0.850010776886701	0.027	0.16	1	Microglia_8
ubqln448	0.0290528070114	-0.630368912804381	0.027	0.144	1	Microglia_8
swap70b27	0.0291948390004635	0.531394896260101	0.135	0.039	1	Microglia_8
tecrb79	0.0294203924038688	-0.734686191132047	0.027	0.136	1	Microglia_8
gpx4b94	0.0295305568768911	-0.61432485892419	0.108	0.292	1	Microglia_8
atf326	0.0298656644374679	0.782846999746965	0.135	0.045	1	Microglia_8
fbxo981	0.0299526348995191	-0.823149730848068	0.027	0.167	1	Microglia_8
arrdc3a128	0.0299934409900788	0.39269628353057	0.486	0.313	1	Microglia_8
psmc471	0.0300818986408871	-0.643404880867648	0.054	0.208	1	Microglia_8
hypk72	0.0303636488416523	-0.655979383400563	0.027	0.163	1	Microglia_8
ndufb978	0.0304101741107583	-0.715363819160406	0	0.113	1	Microglia_8
ganab64	0.0304101965969858	-0.686071879403235	0	0.105	1	Microglia_8
ENSAMXG00000027488113	0.0304101965969858	-0.794862166908044	0	0.114	1	Microglia_8
sap1872	0.0304101965969858	-0.85233861637861	0	0.14	1	Microglia_8
gprc5bb105	0.0304101965969858	-0.87922513428595	0	0.128	1	Microglia_8
ndufs8a63	0.0304102078401015	-0.685022795418691	0	0.11	1	Microglia_8
ncbp257	0.0304102078401015	-0.690258121799123	0	0.109	1	Microglia_8
fyna87	0.0304102078401015	-0.690289304428715	0	0.103	1	Microglia_8
ssb74	0.0304102078401015	-0.717400339704606	0	0.111	1	Microglia_8
ENSAMXG0000002895479	0.0304102078401015	-0.780031700182974	0	0.12	1	Microglia_8
tubb2130	0.0304102078401015	-0.798036203579263	0	0.122	1	Microglia_8
pafah1b2105	0.0304102078401015	-0.80711045149127	0	0.126	1	Microglia_8
sgcb101	0.0304292644035998	-0.897705172479446	0.027	0.172	1	Microglia_8
fbxw786	0.0304931249256599	-0.776379343579779	0.027	0.145	1	Microglia_8
sept694	0.0304974844647664	-0.745218084138692	0.027	0.17	1	Microglia_8
ttyh3a96	0.0305350969538523	-0.599911560171913	0.081	0.255	1	Microglia_8
grin1a (1 of many)120	0.0310419796272481	-0.854341093369732	0.027	0.155	1	Microglia_8
psmd4a53	0.0310948127442073	-0.669985351497975	0.027	0.15	1	Microglia_8
snx672	0.0318313668522901	-0.619869690625578	0.027	0.164	1	Microglia_8
psmc672	0.0319307570579315	-0.663354964671489	0.027	0.151	1	Microglia_8
fundc1101	0.0320400885156348	-0.871724523621789	0.027	0.165	1	Microglia_8
vstm2l117	0.0320690625765856	-0.810451986308631	0	0.102	1	Microglia_8
ENSAMXG00000005616117	0.0320690625765856	-0.827450703852652	0	0.111	1	Microglia_8
idh3b84	0.0320690744142012	-0.69524983855175	0	0.107	1	Microglia_8
nsfl1c70	0.0320690744142012	-0.701076219354556	0	0.11	1	Microglia_8
ENSAMXG0000002732770	0.0320690744142012	-0.727153826961698	0	0.106	1	Microglia_8
SDC384	0.0320690744142012	-0.747155567444298	0	0.113	1	Microglia_8
cbln1147	0.0320690744142012	-1.27369418095598	0	0.114	1	Microglia_8
cct364	0.0321642547235113	-0.569931040087769	0.081	0.226	1	Microglia_8
chmp5a86	0.0324987030002127	-0.607293554063767	0.027	0.154	1	Microglia_8
mmgt163	0.03268408311026	-0.705919977442161	0.027	0.137	1	Microglia_8
syt1a120	0.0329853790153202	-0.999669808802167	0.027	0.167	1	Microglia_8
ENSAMXG0000001278979	0.0334015310512652	-0.570890039756494	0.027	0.167	1	Microglia_8
vwc2l119	0.0338158924910624	-0.810264269781212	0	0.108	1	Microglia_8
arpc4l51	0.0338159049545067	-0.681875869033498	0	0.101	1	Microglia_8
kif3cb107	0.0338159049545067	-0.725430710109144	0	0.111	1	Microglia_8
mrpl3265	0.0338159049545067	-0.735412106366722	0	0.116	1	Microglia_8
ENSAMXG0000001541881	0.0338159049545067	-0.739040289210173	0	0.102	1	Microglia_8
ENSAMXG0000001410376	0.0339565305373705	-0.442578365989117	0.027	0.131	1	Microglia_8
calr107	0.0340005527097588	-0.587795256349084	0.054	0.219	1	Microglia_8
hif1ab57	0.0340308666175705	0.455283944261133	0.27	0.146	1	Microglia_8
rgs5b147	0.0344046370601909	-1.04190075459488	0.027	0.173	1	Microglia_8
ctnnb289	0.0345463834396187	-0.481348858794437	0.081	0.215	1	Microglia_8
cpeb4a88	0.0351142944661218	-0.768159282290346	0.027	0.149	1	Microglia_8
sgta62	0.0353211413065765	-0.327707222386378	0.081	0.191	1	Microglia_8
atf4a107	0.0353883095046876	0.273482332465712	0.73	0.649	1	Microglia_8
ENSAMXG00000008001116	0.0354882826009486	-0.390195575414221	0.216	0.351	1	Microglia_8
coq779	0.0356553379073578	-0.699270057492027	0	0.11	1	Microglia_8
inab136	0.0356553379073578	-0.887818051000176	0	0.107	1	Microglia_8
atp1a3b126	0.0356553379073578	-0.900062118033031	0	0.104	1	Microglia_8
snx455	0.0356553510296902	-0.696200657877744	0	0.106	1	Microglia_8
ENSAMXG0000001673366	0.0356553510296902	-0.716828227784524	0	0.108	1	Microglia_8
ENSAMXG0000001809095	0.0356553510296902	-0.721282746333604	0	0.108	1	Microglia_8
ythdf161	0.0356553510296902	-0.824275553128825	0	0.125	1	Microglia_8
dkk3a122	0.0356698468008694	-0.780299202650839	0.027	0.141	1	Microglia_8
vdac262	0.0357742271106948	-0.569787734857335	0.135	0.316	1	Microglia_8
isca193	0.0364694904008284	-0.617623355423798	0.054	0.18	1	Microglia_8
ssr151	0.0366505210939637	-0.598673722538804	0.135	0.279	1	Microglia_8
eif1axb74	0.0371021877726475	-0.453642487755028	0.054	0.205	1	Microglia_8
snap23.125	0.0371913500112443	0.730221180773768	0.162	0.05	1	Microglia_8
slc7a3b25	0.037393483981854	0.577278144777809	0.108	0.048	1	Microglia_8
rap2ab90	0.0375923085884687	-0.749528610498202	0	0.118	1	Microglia_8
trioa101	0.0375923085884687	-0.773084634819774	0	0.106	1	Microglia_8
rgs8111	0.0375923085884687	-0.824046644656917	0	0.112	1	Microglia_8
ap1m178	0.0375923224045873	-0.759164740030707	0	0.114	1	Microglia_8
ralba72	0.0375923224045873	-0.766198275626949	0	0.117	1	Microglia_8
rbm4.180	0.0375923224045873	-0.791930118933344	0	0.114	1	Microglia_8
sdf2l191	0.0375923224045873	-0.812948226277896	0	0.133	1	Microglia_8
zranb256	0.0381195967094225	-0.70245819025564	0.027	0.174	1	Microglia_8
kidins220b106	0.0384212423520303	-0.56184171681338	0.054	0.194	1	Microglia_8
prdx455	0.0385613258256718	-0.668938108397837	0.054	0.163	1	Microglia_8
elob.180	0.0387138804262907	-0.691028597242581	0.108	0.265	1	Microglia_8
hnrnpabb61	0.0387554815831672	-0.45990321051034	0.243	0.444	1	Microglia_8
nedd8l85	0.0387871893158632	-0.596915904285704	0.027	0.168	1	Microglia_8
fkbp595	0.0393841439307494	0.712274193115163	0.27	0.165	1	Microglia_8
txndc966	0.0395987138016828	-0.813885150389941	0.027	0.162	1	Microglia_8
zgc:12310594	0.0395994277539644	-0.559021816093002	0.027	0.155	1	Microglia_8
psmb464	0.0396320033682591	-0.752118112646896	0	0.122	1	Microglia_8
tox3102	0.0396320033682591	-0.971394227992972	0	0.13	1	Microglia_8
ldha131	0.0396682731047575	-0.619456148578162	0.081	0.242	1	Microglia_8
nfe2l2a38	0.0397618613569116	0.430354984228149	0.189	0.087	1	Microglia_8
fam102bb120	0.0397718235447618	-0.634068459920359	0.027	0.156	1	Microglia_8
nudc76	0.0400138924247846	0.419144837393235	0.486	0.308	1	Microglia_8
trib398	0.0403056209208714	0.741086417024149	0.216	0.119	1	Microglia_8
egr1122	0.0404260631978859	0.47065663816011	0.378	0.272	1	Microglia_8
ccnd1113	0.0404866891713486	-0.584747368764934	0.081	0.176	1	Microglia_8
tmco162	0.0407778564722578	-0.52485921558603	0.027	0.129	1	Microglia_8
fosaa126	0.0408735346697527	-0.981675161222165	0.054	0.183	1	Microglia_8
nkap76	0.0411894760489591	-0.91763090799678	0.054	0.203	1	Microglia_8
rbx187	0.0413227490418906	-0.386371831384785	0.081	0.24	1	Microglia_8
fscn1a104	0.0413959394007322	-0.542925886205909	0.108	0.274	1	Microglia_8
ip6k2b101	0.0414025467046049	-0.673289758129455	0.027	0.154	1	Microglia_8
ginm176	0.0414136047968655	-0.469009333051311	0.135	0.316	1	Microglia_8
nap1l4b55	0.0415306586352812	-0.462598216510851	0.027	0.152	1	Microglia_8
vbp156	0.0416727675407137	-0.510709302362673	0.027	0.138	1	Microglia_8
cby184	0.041779870341884	-0.67574125014504	0	0.102	1	Microglia_8
lhfpl3102	0.041779870341884	-0.722908979914875	0	0.108	1	Microglia_8
zgc:100920110	0.041779870341884	-0.734470100501423	0	0.106	1	Microglia_8
cadm2b116	0.041779870341884	-0.875439305974506	0	0.119	1	Microglia_8
msi2a111	0.041779870341884	-0.889541351288985	0	0.116	1	Microglia_8
atp1a1b147	0.041779870341884	-1.10022589365319	0	0.104	1	Microglia_8
agpat363	0.0428966299997614	-0.712744271840674	0.027	0.132	1	Microglia_8
dad166	0.0431651463316987	-0.682583613016702	0.027	0.131	1	Microglia_8
acot7103	0.0438500978758607	-0.540272867774847	0.027	0.14	1	Microglia_8
slc4a10b102	0.0440416947677241	-0.702806827542158	0	0.101	1	Microglia_8
lrrc4ba102	0.0440416947677241	-0.775400900863265	0	0.115	1	Microglia_8
psmd1466	0.0440417108947858	-0.703558033084248	0	0.111	1	Microglia_8
stau176	0.0440417108947858	-0.769325118682256	0	0.125	1	Microglia_8
ENSAMXG00000012834149	0.0440417108947858	-1.544176181335	0	0.104	1	Microglia_8
rhoab76	0.0440951573098553	0.579480975051859	0.514	0.393	1	Microglia_8
ENSAMXG0000002161873	0.0441802448211422	-0.435900676538332	0.108	0.258	1	Microglia_8
scdb105	0.0443958807001102	-0.695737289820086	0.081	0.196	1	Microglia_8
ENSAMXG0000000229353	0.0446141850236366	-0.478818002183759	0.027	0.142	1	Microglia_8
txndc1778	0.0449923533338152	-0.394100161243545	0.054	0.148	1	Microglia_8
irf2bp2a95	0.0455426407088489	-0.715016670879884	0.027	0.154	1	Microglia_8
ENSAMXG00000008712105	0.0455549235548678	-0.609390839244734	0.054	0.194	1	Microglia_8
ENSAMXG00000013148114	0.0457246803504561	-0.475752076415041	0.486	0.56	1	Microglia_8
ostc61	0.0457813284683065	-0.394650760514821	0.027	0.155	1	Microglia_8
paip2b77	0.0459678569903058	-0.380147013444412	0.135	0.309	1	Microglia_8
pet10074	0.0460861506139997	-0.364431228805437	0.054	0.185	1	Microglia_8
vat1106	0.0461760639094416	-0.33987096535391	0.027	0.135	1	Microglia_8
ENSAMXG0000001244263	0.0463359755187321	-0.463868671693834	0.027	0.126	1	Microglia_8
mapre299	0.0463896774959309	-0.492213648722159	0.108	0.318	1	Microglia_8
psma558	0.0464236443129373	-0.649091336366565	0	0.101	1	Microglia_8
dhx1560	0.0464236443129373	-0.701097525337429	0	0.106	1	Microglia_8
rab42a95	0.0464236443129373	-0.701197550472537	0	0.104	1	Microglia_8
usp2b113	0.0464236443129373	-0.820252615576585	0	0.101	1	Microglia_8
ank3b94	0.0464236443129373	-0.827002207887343	0	0.121	1	Microglia_8
sinhcaf96	0.0464236443129373	-0.867438455008452	0	0.111	1	Microglia_8
jdp2b134	0.0464674901814859	0.939213701196786	0.486	0.361	1	Microglia_8
ENSAMXG0000000412498	0.0469075880012372	-0.58981337965644	0.054	0.164	1	Microglia_8
fam199x76	0.0469385959503862	-0.563472925350752	0.027	0.154	1	Microglia_8
gad1b157	0.0475115438188722	-0.74693511642592	0.054	0.177	1	Microglia_8
fam96b72	0.0480650655505683	-0.642318170955405	0.027	0.144	1	Microglia_8
ssr248	0.0480786853265255	-0.739200191106603	0.054	0.192	1	Microglia_8
arhgef1a25	0.0484840276957895	0.780187226005365	0.135	0.065	1	Microglia_8
ENSAMXG0000001936174	0.048541549294346	-0.471250367328619	0.054	0.172	1	Microglia_8
hsd17b12a125	0.048876919649864	-0.900928859989794	0.027	0.126	1	Microglia_8
R3HDM1126	0.0489321260010937	-0.795080910283266	0	0.102	1	Microglia_8
bmi1b85	0.0489321260010937	-0.80079533539263	0	0.109	1	Microglia_8
cadm3108	0.0489321438826965	-0.670487784093954	0	0.103	1	Microglia_8
uqcr10103	0.0490487979050159	-0.597898537312014	0.081	0.232	1	Microglia_8
blzf13	0.0493060487487292	0.519259125250258	0.108	0.03	1	Microglia_8
mdh1ab104	0.0493293758945176	-0.575700951539022	0.027	0.133	1	Microglia_8
ankrd46b101	0.0494124432134426	-0.651634506620573	0.054	0.189	1	Microglia_8
mrpl1871	0.0497569401720668	-0.47685069282539	0.027	0.129	1	Microglia_8
zpr186	0.0507038864508349	0.508225090095821	0.243	0.14	1	Microglia_8
atcaya93	0.0507829069916681	-0.64996294635186	0.027	0.146	1	Microglia_8
EIF598	0.0510317142377335	-0.823439473832692	0.081	0.252	1	Microglia_8
scpep122	0.0511243105013641	0.593007973824718	0.162	0.066	1	Microglia_8
tnfaip343	0.051505401048357	0.469989884042567	0.189	0.096	1	Microglia_8
hebp2158	0.0515176425641611	-1.21124819373498	0.027	0.132	1	Microglia_8
si:dkey-159f12.2130	0.0515569770006122	0.302665296404788	0.703	0.621	1	Microglia_8
uchl370	0.0515740610737867	-0.656918693217184	0	0.106	1	Microglia_8
ENSAMXG0000001215268	0.0515740610737867	-0.702271948576331	0	0.109	1	Microglia_8
map1sb95	0.0515740610737867	-0.718429802819273	0	0.106	1	Microglia_8
gtf2a169	0.0515740610737867	-0.767087516736335	0	0.117	1	Microglia_8
rps25131	0.0522010142334218	0.325634527350623	0.676	0.602	1	Microglia_8
h2afy273	0.0522036787466618	-0.582568663073729	0.054	0.185	1	Microglia_8
mycb126	0.0523394867950012	-0.789699133807399	0.027	0.145	1	Microglia_8
snrnp2783	0.0525257500268191	-0.634756208969789	0.081	0.207	1	Microglia_8
stxbp1a125	0.0532467368896436	-0.657766838916304	0.027	0.165	1	Microglia_8
wu:fj39g12156	0.0543262600540489	-2.40648419586291	0.027	0.13	1	Microglia_8
grinab67	0.054345901197991	-0.498927796207305	0.027	0.111	1	Microglia_8
gid8b89	0.0553361272393675	-0.490483508324504	0.027	0.131	1	Microglia_8
mgst3b69	0.0555762182120249	-0.677364119548897	0.054	0.194	1	Microglia_8
rae171	0.0562864546041958	-0.290924597073648	0.027	0.12	1	Microglia_8
mrps18c86	0.0565261616874198	-0.257342029977167	0.027	0.137	1	Microglia_8
aco2102	0.0566970815073156	-0.685554590590596	0.108	0.218	1	Microglia_8
PTPRD121	0.056968720355206	-0.626165879268888	0.027	0.148	1	Microglia_8
apbb175	0.0570960316238664	-0.421573058243431	0.054	0.168	1	Microglia_8
trmt9b98	0.0572875843186302	-0.761716795922194	0	0.108	1	Microglia_8
prickle2a109	0.0572876052053416	-0.73295639114266	0	0.102	1	Microglia_8
ldb2b113	0.0572876052053416	-0.739753362918085	0	0.104	1	Microglia_8
slc32a1151	0.0577020368084393	-0.70032134371156	0.027	0.168	1	Microglia_8
ppib54	0.0580145111134811	-0.470228468784925	0.243	0.384	1	Microglia_8
rpl30122	0.0582348207418433	0.464440005352743	0.757	0.652	1	Microglia_8
syf274	0.0583958304153862	-0.626910212666817	0.081	0.226	1	Microglia_8
srsf7b73	0.0596552774885981	-0.474111920068847	0.027	0.125	1	Microglia_8
tmed1054	0.0596721165658403	-0.42609974612303	0.162	0.34	1	Microglia_8
si:ch211-220f12.110	0.0597814637182911	0.70084657855237	0.135	0.05	1	Microglia_8
PCDH10102	0.0603750526137644	-0.722103324792857	0	0.102	1	Microglia_8
bcl11aa127	0.0603750746139228	-0.829802913338711	0	0.108	1	Microglia_8
rundc3aa112	0.0609948294779936	-0.691817106755926	0.027	0.135	1	Microglia_8
yipf471	0.0611558532815931	-0.766042029548776	0.027	0.144	1	Microglia_8
uchl584	0.0614225136638273	-0.598196961500761	0.027	0.114	1	Microglia_8
slc1a2b162	0.061524455175962	-1.83942228995651	0.027	0.134	1	Microglia_8
rassf2a20	0.0618417008932785	0.601296848677997	0.162	0.077	1	Microglia_8
sdhaf4108	0.0619587074389262	-0.712404023101354	0.027	0.14	1	Microglia_8
ssr484	0.0623974349151128	-0.609172985728426	0.054	0.163	1	Microglia_8
ENSAMXG0000000780720	0.0626222491729502	0.731338318674814	0.108	0.035	1	Microglia_8
bckdhb76	0.0627702798118375	-0.691836536474058	0.027	0.131	1	Microglia_8
tmem170a4	0.0630475186681011	0.567369801358033	0.108	0.042	1	Microglia_8
ucp2147	0.0633194413597769	0.721537438465139	0.243	0.104	1	Microglia_8
nr1d1111	0.0636276888305442	-0.831888948036772	0	0.107	1	Microglia_8
rdh14a86	0.0636277120057637	-0.694463201709929	0	0.107	1	Microglia_8
pdcd4b79	0.0637522041878423	-0.609975797138791	0.027	0.136	1	Microglia_8
tcea166	0.0643472266743072	-0.656600657280094	0.027	0.171	1	Microglia_8
park777	0.0645240034166244	-0.538630024223323	0.054	0.154	1	Microglia_8
ndufb3100	0.0646666307407162	-0.290663888428888	0.108	0.261	1	Microglia_8
emc1077	0.064698185254329	-0.622435460257166	0.027	0.124	1	Microglia_8
si:ch211-204c21.113	0.0651966939660554	0.664101484578911	0.135	0.049	1	Microglia_8
sf163	0.0654011995552667	-0.435330476878409	0.027	0.115	1	Microglia_8
cntn1b130	0.0658999429294363	-0.60535655079311	0.027	0.131	1	Microglia_8
scamp177	0.0661817343547245	-0.514001693401249	0.027	0.114	1	Microglia_8
tcima23	0.0667594987418587	0.632662688069493	0.108	0.035	1	Microglia_8
uxt69	0.0670547053196061	-0.667194703790987	0	0.101	1	Microglia_8
hprt1l98	0.0670547053196061	-0.672846169968996	0	0.104	1	Microglia_8
ENSAMXG0000001560393	0.0670547053196061	-0.675295585922419	0	0.109	1	Microglia_8
tm2d192	0.0670851746010763	-0.365365589734824	0.027	0.117	1	Microglia_8
prdx5137	0.0671888477857157	-1.09551593616282	0.108	0.253	1	Microglia_8
pnisr68	0.0681166838948318	-0.58967245331064	0.027	0.117	1	Microglia_8
ensab105	0.0684718540330944	-0.454808791380426	0.027	0.131	1	Microglia_8
rasgef1ba97	0.0687713975622164	0.603794168659262	0.189	0.104	1	Microglia_8
EIF5AL1115	0.0688103276282693	-0.709034518854977	0.027	0.138	1	Microglia_8
ndufs392	0.0697471502948543	-0.368957487884286	0.054	0.169	1	Microglia_8
slc6a1b144	0.0703103200626568	-1.14557880428658	0.027	0.15	1	Microglia_8
PSMC178	0.0703103372390014	-0.578808623836388	0.027	0.11	1	Microglia_8
mras95	0.0706657938964811	-0.709841795239454	0	0.102	1	Microglia_8
si:ch1073-140o9.2118	0.0706775996874408	-0.385808370812975	0.027	0.132	1	Microglia_8
arl272	0.0707768714113165	-0.504268075532199	0.027	0.119	1	Microglia_8
tmem106a15	0.071028721877899	0.340542427237158	0.108	0.058	1	Microglia_8
sulf2b118	0.0711113604514793	-0.857243428812951	0.027	0.126	1	Microglia_8
uck2a20	0.0713278581026266	0.469335088699988	0.135	0.067	1	Microglia_8
gtf2h563	0.0721364531717079	-0.6640568787279	0.108	0.24	1	Microglia_8
ENSAMXG0000000791738	0.0724852266371163	0.730409854049501	0.189	0.098	1	Microglia_8
ldb1b71	0.0727063907851414	-0.455794725743563	0.054	0.166	1	Microglia_8
srsf470	0.073291117267269	-0.447136734884199	0.108	0.223	1	Microglia_8
uba173	0.0742424053368335	-0.659668569369672	0.027	0.122	1	Microglia_8
mrpl5779	0.0744557369443842	-0.452996362651418	0.027	0.13	1	Microglia_8
tmem176l.236	0.0751869444467408	0.38574363328428	0.135	0.057	1	Microglia_8
rap1ab19	0.0752850818183327	0.479680708142459	0.108	0.062	1	Microglia_8
hnrnpk62	0.0759340021252793	-0.648379776283007	0.027	0.132	1	Microglia_8
ap2b191	0.0774116540277781	-0.437839015396261	0.081	0.187	1	Microglia_8
gspt1l13	0.077738302055558	0.461964707349437	0.108	0.045	1	Microglia_8
top166	0.0784276030766886	-0.364947553630968	0.081	0.142	1	Microglia_8
rbbp477	0.0785485926729478	-0.60705238937079	0.027	0.134	1	Microglia_8
chka80	0.0788805072600328	-0.460744074929362	0.027	0.113	1	Microglia_8
trappc383	0.0789233436380703	-0.290646586611595	0.027	0.121	1	Microglia_8
snrpd263	0.0802945517142498	-0.345815229681461	0.054	0.16	1	Microglia_8
rpl23a135	0.0803415876569606	0.365781005898155	0.649	0.53	1	Microglia_8
ube2e383	0.0809397365177411	-0.745020227238626	0.054	0.166	1	Microglia_8
clasp294	0.0821487205853425	-0.648305680708796	0.027	0.109	1	Microglia_8
sst1.1158	0.0821487205853425	-3.04259224191706	0.027	0.11	1	Microglia_8
bhlhe40124	0.0822080642606072	-0.760556514143928	0.189	0.35	1	Microglia_8
rnf793	0.0822627755988377	-0.460114953535437	0.027	0.124	1	Microglia_8
tsg101a60	0.0825649012486723	-0.482463172799775	0.027	0.124	1	Microglia_8
nudt3b80	0.0825649012486723	-0.495699753255315	0.027	0.12	1	Microglia_8
psmf157	0.0832621401669855	-0.367470291744495	0.027	0.103	1	Microglia_8
bud3171	0.0834948755678126	-0.379289584853249	0.081	0.191	1	Microglia_8
prpf3950	0.0845380320412982	-0.649617563795682	0.027	0.116	1	Microglia_8
stx12l87	0.0849749245602251	-0.438679334097279	0.027	0.102	1	Microglia_8
commd381	0.0858875808257078	-0.55189300796078	0.027	0.106	1	Microglia_8
atg1282	0.0864172640998744	-0.559537336659645	0.027	0.127	1	Microglia_8
trappc6b93	0.0870618713149701	-0.482832161880903	0.108	0.262	1	Microglia_8
fdft1101	0.0875119274046857	-0.486932218327712	0.027	0.116	1	Microglia_8
timm23a62	0.087546353016998	-0.292981006611698	0.027	0.105	1	Microglia_8
ppp3ccb85	0.0877718971236407	-0.49958290209065	0.054	0.16	1	Microglia_8
id1140	0.0888602845591575	-1.26972119367201	0.027	0.13	1	Microglia_8
pgrmc178	0.0890202084173399	-0.293001396573042	0.054	0.147	1	Microglia_8
hikeshi85	0.0894636386814166	-0.598845171245818	0.054	0.138	1	Microglia_8
ING1108	0.0904419717559993	-0.678221589744045	0.054	0.145	1	Microglia_8
stxbp5a102	0.0906659937211379	-0.698998679636091	0.027	0.123	1	Microglia_8
hadhab65	0.0908631741797339	-0.269848725042976	0.027	0.106	1	Microglia_8
rpl37.1143	0.0909990207946599	0.270812844363907	0.811	0.69	1	Microglia_8
ENSAMXG0000002103778	0.0912065122687801	-0.503444029599952	0.027	0.121	1	Microglia_8
ENSAMXG00000006884132	0.0915288860295061	-0.690566370798046	0.027	0.123	1	Microglia_8
lman164	0.0920029232744263	-0.320688014698979	0.027	0.118	1	Microglia_8
sec6281	0.0922194269811512	-0.634903069385816	0.027	0.119	1	Microglia_8
fbxl3b82	0.0930824889518957	-0.558295812632375	0.027	0.116	1	Microglia_8
atp6v0d1111	0.0940907377225567	-0.731022951669946	0.027	0.134	1	Microglia_8
polr2j55	0.0941912027413926	-0.585201676239816	0.027	0.116	1	Microglia_8
btf3l467	0.0945281724508134	-0.442134248129216	0.135	0.233	1	Microglia_8
prdx288	0.0948347024554601	-0.453646251917184	0.189	0.321	1	Microglia_8
chchd262	0.0948924279307308	-0.750241195022818	0.054	0.163	1	Microglia_8
trir60	0.0952980781323314	-0.621873291357336	0.027	0.112	1	Microglia_8
pcf1110	0.0954384931363429	0.431251500850812	0.108	0.047	1	Microglia_8
slc25a3b76	0.0954456774841922	-0.433559588726571	0.324	0.497	1	Microglia_8
hnrnpa1b71	0.0956972644586063	-0.376194538816086	0.081	0.211	1	Microglia_8
atp6v1c1b116	0.0959435110003712	-0.523920374426012	0.108	0.226	1	Microglia_8
eif4g2b59	0.0959671528415927	-0.652459700032347	0.054	0.18	1	Microglia_8
ENSAMXG0000002028766	0.0962852656468819	-0.586762473107214	0.081	0.21	1	Microglia_8
med1081	0.098816285194807	-0.527788938724308	0.054	0.155	1	Microglia_8
h2afx76	0.0991770923625287	-0.441200610573863	0.054	0.132	1	Microglia_8
ENSAMXG0000000225471	0.100560928381463	0.55088755834977	0.243	0.14	1	Microglia_8
ENSAMXG00000016824115	0.101948238292255	-0.668128677486146	0.027	0.14	1	Microglia_8
ddx670	0.102418517767891	-0.407690328485569	0.027	0.104	1	Microglia_8
sec61g56	0.102987327472323	0.527482250464097	0.595	0.508	1	Microglia_8
hmg20a76	0.103166842245072	-0.608604164069296	0.027	0.118	1	Microglia_8
si:dkey-46a10.380	0.103219842885542	-0.300990881244513	0.054	0.188	1	Microglia_8
GHITM67	0.104473073746279	-0.277552157453825	0.135	0.263	1	Microglia_8
ENSAMXG0000000558390	0.104971471086972	-0.477871266192696	0.027	0.115	1	Microglia_8
fabp11a21	0.106384185925328	0.47351888667907	0.108	0.051	1	Microglia_8
ENSAMXG000000050847	0.107003184493585	0.362980142398455	0.108	0.055	1	Microglia_8
zc2hc1a95	0.107061466010574	-0.568993069706264	0.027	0.108	1	Microglia_8
si:rp71-45k5.470	0.10898300488423	-0.565543161186097	0.054	0.158	1	Microglia_8
creb3l3l67	0.10918202999976	-0.341332905174303	0.081	0.186	1	Microglia_8
lman262	0.109621895660608	-0.396471753868356	0.054	0.159	1	Microglia_8
dpy3070	0.10962710511393	-0.621090968259785	0.054	0.154	1	Microglia_8
lamp180	0.11005453539415	-0.38710281439961	0.108	0.239	1	Microglia_8
si:ch73-209e20.587	0.110319323889705	-0.421411144293817	0.027	0.116	1	Microglia_8
rcan1a106	0.11031934765295	-0.478847220818997	0.027	0.118	1	Microglia_8
fam49a91	0.110762272189346	-0.771373213108939	0.027	0.155	1	Microglia_8
slc25a3393	0.110831593976105	-0.576575763913305	0.054	0.151	1	Microglia_8
ENSAMXG0000000338048	0.112512693554384	-0.579711535369585	0.027	0.107	1	Microglia_8
srsf6b57	0.113078326183508	-0.479964395789639	0.027	0.124	1	Microglia_8
zgc:15404512	0.11406419749488	0.428512505688406	0.135	0.08	1	Microglia_8
smdt1b87	0.11435896996249	-0.523332049712798	0.054	0.142	1	Microglia_8
kpna466	0.114606375821748	-0.427908841921213	0.054	0.115	1	Microglia_8
rpl18a122	0.114968320228598	0.26395900788342	0.811	0.776	1	Microglia_8
rps17120	0.11538005093783	0.275310965363031	0.622	0.488	1	Microglia_8
ENSAMXG00000016895124	0.115646114788423	-0.743647160994795	0.108	0.22	1	Microglia_8
ENSAMXG0000001391271	0.118704359658378	-0.391447601779116	0.054	0.135	1	Microglia_8
cox1698	0.118809215899065	-0.431181303372616	0.027	0.107	1	Microglia_8
rad23b45	0.119278799682308	-0.384484209645054	0.027	0.121	1	Microglia_8
rab1073	0.119432562748124	-0.470012262363222	0.054	0.156	1	Microglia_8
pnpo95	0.120284349054837	-0.504940363788444	0.027	0.133	1	Microglia_8
fam168b84	0.120284374587932	-0.51272057196784	0.027	0.125	1	Microglia_8
mboat2b11	0.12209970010381	0.393733874827536	0.135	0.067	1	Microglia_8
hars72	0.122282371680366	-0.488773002363515	0.027	0.11	1	Microglia_8
fam107b113	0.122481021062799	-0.566952262164948	0.081	0.195	1	Microglia_8
NPTX1142	0.123274383089482	-1.02874741368792	0.027	0.134	1	Microglia_8
vapb74	0.12379389085089	-0.410024441041331	0.054	0.141	1	Microglia_8
hnrpkl56	0.123803384353856	-0.427059526131476	0.027	0.108	1	Microglia_8
pfdn557	0.124714405660407	-0.524191132293296	0.135	0.259	1	Microglia_8
ddx2760	0.128967788937511	-0.413718354985815	0.054	0.144	1	Microglia_8
phf20b68	0.129537951141354	-0.482215045299477	0.027	0.104	1	Microglia_8
snrpd163	0.130688106400963	-0.546053036540915	0.054	0.143	1	Microglia_8
eif4e362	0.131141853392481	-0.39376163759211	0.027	0.11	1	Microglia_8
glyr176	0.132863885834301	-0.416446595241034	0.081	0.168	1	Microglia_8
ppp2r2ab79	0.134395752516974	-0.39683090901593	0.027	0.115	1	Microglia_8
uprt63	0.134944058899958	-0.405099474645379	0.027	0.115	1	Microglia_8
ENSAMXG00000000827105	0.135583535610647	0.342811252629554	0.324	0.237	1	Microglia_8
ctbp2a90	0.136629171799556	-0.711231427737852	0.027	0.111	1	Microglia_8
polr2gl81	0.136651468152193	-0.454531222422885	0.027	0.108	1	Microglia_8
fam241a8	0.139582641386398	0.536628051727442	0.108	0.042	1	Microglia_8
sf3b647	0.142359275527552	0.498661999278804	0.486	0.399	1	Microglia_8
nfu162	0.142976237664315	-0.44349886910437	0.027	0.115	1	Microglia_8
chd384	0.14465484928448	-0.503189041077765	0.054	0.144	1	Microglia_8
kifap3a96	0.14465506896542	-0.303817181966517	0.027	0.115	1	Microglia_8
wdr83os56	0.146720620879919	-0.507302871489504	0.054	0.145	1	Microglia_8
eif4a357	0.146960155983919	-0.490460459228603	0.054	0.114	1	Microglia_8
ankrd1256	0.148908458830607	-0.333411444561964	0.027	0.102	1	Microglia_8
lsm767	0.149116933863971	-0.338303732518314	0.081	0.189	1	Microglia_8
sugt157	0.150231559749373	-0.43148646678004	0.081	0.167	1	Microglia_8
NIPSNAP274	0.150724246302442	-0.271971955400881	0.027	0.116	1	Microglia_8
nnt90	0.15086327337298	-0.563640877021186	0.027	0.105	1	Microglia_8
syap162	0.152649299505119	-0.399248396251826	0.081	0.154	1	Microglia_8
ENSAMXG00000025037110	0.154520446162169	-0.626569909434124	0.135	0.205	1	Microglia_8
zgc:15301884	0.155510442128067	-0.415970243681467	0.162	0.233	1	Microglia_8
ENSAMXG00000018836102	0.156345384050156	-0.410665841729118	0.054	0.13	1	Microglia_8
alas1142	0.160468627984317	-0.806728348113898	0.054	0.141	1	Microglia_8
ankrd1172	0.160574875860693	-0.457956506750942	0.054	0.129	1	Microglia_8
tomm20b94	0.160706042742638	-0.290477846186039	0.108	0.207	1	Microglia_8
epd164	0.16134289801748	-1.63421525621263	0.432	0.335	1	Microglia_8
arf544	0.163116763890011	-0.399657217104222	0.162	0.225	1	Microglia_8
ENSAMXG00000008722111	0.163469459816077	-0.502049540245514	0.054	0.128	1	Microglia_8
zfhx4128	0.163763185344052	-0.601944203457039	0.027	0.104	1	Microglia_8
foxo3b88	0.163802214279671	-0.493443007645299	0.081	0.178	1	Microglia_8
DYNC1H192	0.164964626615247	-0.31832161622462	0.027	0.117	1	Microglia_8
tcp173	0.166397336850763	-0.439768689319931	0.135	0.249	1	Microglia_8
mcts183	0.166524907242435	-0.524861598569897	0.081	0.165	1	Microglia_8
mknk2b99	0.167058684487986	-0.39767798671825	0.27	0.389	1	Microglia_8
ENSAMXG0000001215025	0.167701565256318	0.58617686616206	0.108	0.042	1	Microglia_8
eif3c52	0.168020951556037	-0.268031456890903	0.054	0.109	1	Microglia_8
klf2a128	0.169724446514303	-0.495947169093381	0.054	0.118	1	Microglia_8
rabac177	0.170952987457525	-0.285506788446565	0.054	0.11	1	Microglia_8
plk3117	0.170952987457525	-0.56369323982429	0.054	0.155	1	Microglia_8
tspan5a64	0.17120368948103	-0.424699140571824	0.027	0.114	1	Microglia_8
csnk1e82	0.172583285460305	-0.319507821662827	0.027	0.108	1	Microglia_8
ENSAMXG0000000298678	0.172965415439867	-0.539344871822911	0.135	0.255	1	Microglia_8
HDAC282	0.173552135721964	-0.585129287202756	0.027	0.111	1	Microglia_8
rps3a135	0.173946055604065	0.266657232901064	0.757	0.7	1	Microglia_8
nfybb65	0.174972504556174	-0.613675544581602	0.027	0.115	1	Microglia_8
kdm4b57	0.175685986423778	-0.587923538841807	0.027	0.107	1	Microglia_8
h2afy109	0.178679759834047	-0.704169308086613	0.054	0.16	1	Microglia_8
ndel1b34	0.178703240651153	0.547385430612964	0.135	0.088	1	Microglia_8
pdk3a69	0.179116061402864	-0.368200722521117	0.027	0.104	1	Microglia_8
ube2al80	0.180284845760087	0.399580225103614	0.351	0.243	1	Microglia_8
ENSAMXG0000002452268	0.180643145066119	-0.525193719372381	0.108	0.199	1	Microglia_8
si:dkey-67c22.273	0.182472781404249	-0.367765084353341	0.054	0.128	1	Microglia_8
ube2c.155	0.184417261856751	-0.46691369917209	0.027	0.105	1	Microglia_8
ENSAMXG0000001412017	0.184548538970423	0.281382484282921	0.108	0.061	1	Microglia_8
arpc4l.169	0.187644549580411	0.539761440465548	0.243	0.167	1	Microglia_8
spred187	0.18819032825677	-0.466006697928032	0.054	0.139	1	Microglia_8
psma6b69	0.188827609452683	-0.282429531820704	0.054	0.122	1	Microglia_8
elovl690	0.188901519863797	-0.442181337992753	0.027	0.108	1	Microglia_8
tmsb4x92	0.19329499564605	0.348813128992629	0.378	0.272	1	Microglia_8
ENSAMXG0000000507473	0.194723868039341	-0.517962206581599	0.027	0.103	1	Microglia_8
ctsa117	0.195528660486764	0.522362509172451	0.216	0.126	1	Microglia_8
fam76b118	0.195646038208274	0.428265678377984	0.243	0.2	1	Microglia_8
cd9b18	0.198155248383295	-0.419211880753768	0.135	0.066	1	Microglia_8
smad279	0.198797608873128	-0.54098418394978	0.054	0.138	1	Microglia_8
cd302117	0.199020318146493	0.466453009256961	0.216	0.144	1	Microglia_8
mia34	0.20122194836964	0.641770962802448	0.108	0.039	1	Microglia_8
junbb93	0.207139813872727	-0.586744564058069	0.054	0.138	1	Microglia_8
zfr72	0.210418884296211	-0.493091941354767	0.027	0.111	1	Microglia_8
bub316	0.211160945539469	0.353974387424818	0.108	0.077	1	Microglia_8
ENSAMXG0000000506493	0.212135488270206	-0.479596898951564	0.054	0.118	1	Microglia_8
hdac166	0.212595179368222	-0.272889459698933	0.027	0.102	1	Microglia_8
ss1868	0.217223112874455	-0.379220024229315	0.027	0.101	1	Microglia_8
fam162a72	0.217823895810187	-0.29560418321146	0.081	0.173	1	Microglia_8
eif3ha90	0.22002912333989	-0.364138405892471	0.162	0.274	1	Microglia_8
tax1bp1b55	0.222751686927696	-0.296527541592866	0.081	0.158	1	Microglia_8
ppp1r1176	0.223723609331006	-0.329447119059543	0.054	0.143	1	Microglia_8
fam49bb20	0.224918469469123	0.555721989535684	0.162	0.093	1	Microglia_8
scamp362	0.225379736976269	-0.318245695301519	0.054	0.112	1	Microglia_8
ddit3119	0.231237078757935	-0.848634106839918	0.27	0.315	1	Microglia_8
map1lc3b76	0.238730649826386	-0.250019603503223	0.108	0.206	1	Microglia_8
mpp132	0.241670690215386	0.513947785297394	0.162	0.094	1	Microglia_8
ENSAMXG0000001279483	0.241822101574069	-0.346192566651929	0.054	0.123	1	Microglia_8
h1fx121	0.242933864300581	-0.418309283038686	0.135	0.245	1	Microglia_8
hacd315	0.242936087525881	0.396819725706009	0.108	0.069	1	Microglia_8
zgc:19517329	0.248177872319289	0.830412600348519	0.135	0.059	1	Microglia_8
rpl7l161	0.249060004443713	-0.331787302188728	0.054	0.128	1	Microglia_8
sptssa75	0.249060004443713	-0.405407763197296	0.054	0.142	1	Microglia_8
rpl4142	0.253219708184198	-0.374239283107928	0.432	0.533	1	Microglia_8
mob469	0.253724414967419	-0.445086171258352	0.081	0.141	1	Microglia_8
ENSAMXG000000087009	0.253850863588229	0.38401004096267	0.108	0.059	1	Microglia_8
nutf214	0.259158800928015	0.469653460890964	0.108	0.07	1	Microglia_8
ENSAMXG00000007141106	0.259906749090366	0.46853046871324	0.216	0.17	1	Microglia_8
eef1b2124	0.261777473514567	0.27328312456278	0.27	0.211	1	Microglia_8
srsf7a64	0.263456133139272	-0.268270210118787	0.135	0.234	1	Microglia_8
tnrc6c161	0.264387917484611	-0.28154847137034	0.054	0.116	1	Microglia_8
phf5a17	0.264543132568907	0.465449698298431	0.108	0.061	1	Microglia_8
rnf19b115	0.266189012292288	0.323382785908904	0.216	0.172	1	Microglia_8
rsrc276	0.270086238608804	-0.306453476276879	0.081	0.151	1	Microglia_8
tnrc589	0.270326681732419	-0.430773880020306	0.054	0.138	1	Microglia_8
ppifb16	0.27220996093661	0.755736647747233	0.108	0.044	1	Microglia_8
atp6v0b109	0.282389374277094	-0.344270729304602	0.189	0.271	1	Microglia_8
eif4ebp169	0.288556203185848	-0.31656014262986	0.108	0.181	1	Microglia_8
abcf2a59	0.294388928184473	-0.285673257843716	0.054	0.107	1	Microglia_8
ENSAMXG00000009295137	0.296468994966414	-0.255166328192083	0.459	0.662	1	Microglia_8
rpl5b105	0.296804082902498	-0.296627758322499	0.162	0.266	1	Microglia_8
nfs154	0.298244271978281	-0.352540196073691	0.054	0.131	1	Microglia_8
lpcat454	0.299895289750118	-0.398143400718356	0.108	0.177	1	Microglia_8
akirin153	0.30100706208661	-0.281482653449146	0.054	0.112	1	Microglia_8
arg2117	0.303182031146037	0.530945107483273	0.297	0.233	1	Microglia_8
macf1a81	0.304050744849384	-0.461131693789217	0.054	0.116	1	Microglia_8
pisd22	0.311117058985828	0.263385936461335	0.135	0.071	1	Microglia_8
ifngr186	0.311908721903092	-0.311771139320724	0.054	0.101	1	Microglia_8
ccnl1a95	0.314468361257088	0.621803448041664	0.324	0.276	1	Microglia_8
glula144	0.325843031245032	-0.720756907465298	0.216	0.284	1	Microglia_8
nono67	0.326353850544725	-0.329699119157358	0.081	0.147	1	Microglia_8
RASD1 (1 of many)143	0.328021554222991	-0.666090685228867	0.054	0.102	1	Microglia_8
pcmt89	0.331103370335934	-0.334902058374989	0.054	0.137	1	Microglia_8
ENSAMXG0000001080996	0.332096438432328	0.446181570670004	0.216	0.179	1	Microglia_8
nfkbiab131	0.344208965859777	0.50950274779623	0.216	0.136	1	Microglia_8
dusp5132	0.345284428238956	-0.367913769748434	0.189	0.254	1	Microglia_8
s100b160	0.352000990302423	-2.26037508200944	0.108	0.163	1	Microglia_8
optn17	0.356274522279212	0.368894126531274	0.108	0.055	1	Microglia_8
hspa4a103	0.356315958414657	0.495077044281262	0.297	0.227	1	Microglia_8
rnf18565	0.360746166304922	-0.301840312842132	0.108	0.159	1	Microglia_8
bcl2l123	0.365332444521414	0.302421530844382	0.108	0.053	1	Microglia_8
snap2973	0.377957156776664	0.572377798630255	0.135	0.115	1	Microglia_8
ENSAMXG00000014448104	0.378393887159118	0.342767089501873	0.189	0.154	1	Microglia_8
cct6a78	0.388482276852335	-0.400011182891942	0.081	0.167	1	Microglia_8
ckba127	0.411305911790785	0.428128460052693	0.216	0.137	1	Microglia_8
dek66	0.424912698319018	-0.423496503076152	0.054	0.11	1	Microglia_8
taf1282	0.434306518413217	-0.311187140286118	0.135	0.213	1	Microglia_8
ip6k2a70	0.436103938958702	-0.251760715073701	0.081	0.116	1	Microglia_8
si:ch211-195b13.1110	0.440396663665641	0.479166183781987	0.189	0.17	1	Microglia_8
zgc:92744106	0.440399601602776	0.38991231119819	0.189	0.128	1	Microglia_8
aimp110	0.451141855361099	0.318337887288848	0.108	0.067	1	Microglia_8
ubald253	0.460666355840298	-0.256899772144875	0.054	0.114	1	Microglia_8
timm17a54	0.472667849976679	0.291983500953132	0.162	0.136	1	Microglia_8
isca2108	0.482124203936839	-0.253476543255414	0.108	0.164	1	Microglia_8
eif3m79	0.487289686160473	0.361223191558776	0.27	0.22	1	Microglia_8
dusp6108	0.487477675611758	0.311834005213867	0.162	0.129	1	Microglia_8
yipf662	0.488264213262923	0.288216216334081	0.162	0.112	1	Microglia_8
eno375	0.49214411379157	0.332089816845889	0.189	0.138	1	Microglia_8
oxt33	0.496579098130365	-1.55353656125416	0.108	0.058	1	Microglia_8
ENSAMXG0000002774280	0.496795487292708	0.337422279595392	0.243	0.184	1	Microglia_8
HSPA1L101	0.504024338684379	0.281986615936688	0.351	0.303	1	Microglia_8
txn138	0.520800416291095	-0.399924100421004	0.081	0.118	1	Microglia_8
ppp6c64	0.527038240782304	-0.352933712219878	0.135	0.202	1	Microglia_8
fkbp4108	0.538300669612102	0.350458875134189	0.405	0.385	1	Microglia_8
tmem230b73	0.539703203508674	-0.261455515057814	0.108	0.153	1	Microglia_8
higd2a62	0.544510110863131	-0.291819791115784	0.054	0.107	1	Microglia_8
alyref54	0.549154149392423	0.261465208157857	0.162	0.103	1	Microglia_8
atp1b1a93	0.549501608019018	0.250590268080642	0.189	0.143	1	Microglia_8
btg191	0.568184742709004	0.380593337055467	0.351	0.352	1	Microglia_8
btf3111	0.574158301844058	0.27516359628657	0.27	0.262	1	Microglia_8
rmdn114	0.578517162509683	0.316577814890667	0.108	0.08	1	Microglia_8
rpl22l1106	0.581383606746757	0.372606614226958	0.243	0.194	1	Microglia_8
ddx3b76	0.58761270492431	0.473074522944481	0.162	0.136	1	Microglia_8
rpl8125	0.615962883609212	0.301595327473926	0.378	0.344	1	Microglia_8
sec61a162	0.634071360856746	0.354019924728144	0.216	0.169	1	Microglia_8
cnpy224	0.642784621144882	0.378641634091287	0.108	0.086	1	Microglia_8
ENSAMXG0000002495016	0.651611004970771	0.304559234620829	0.108	0.082	1	Microglia_8
hdlbpa82	0.663896632498545	0.358650208233837	0.108	0.102	1	Microglia_8
blmh14	0.664989384959572	0.33231361424307	0.108	0.077	1	Microglia_8
ssr359	0.726106869925381	0.408555369761785	0.189	0.174	1	Microglia_8
wtap58	0.726133848765219	0.273780384768232	0.135	0.112	1	Microglia_8
rab5c67	0.74068978782147	0.410618878807044	0.216	0.213	1	Microglia_8
ppt191	0.78528984886271	0.30187911043029	0.216	0.187	1	Microglia_8
ENSAMXG0000000343160	0.901234712783079	0.403262715271916	0.135	0.142	1	Microglia_8
pef163	0.91998516364479	0.371799670638375	0.135	0.136	1	Microglia_8
ENSAMXG0000001532665	0.931068927190308	0.27208096143577	0.243	0.217	1	Microglia_8
cox1760	0.943577736091624	0.296474820754598	0.162	0.147	1	Microglia_8
dnajb12a17	0.991377444287588	0.469208987956331	0.108	0.088	1	Microglia_8
