## Supplementary material for "Gene family evolution underlies cell type diversification in the hypothalamus of teleosts": Integrated_conserved.markers.ast.csv (part 4 of 5)

	astyanax_surface_p_val	astyanax_surface_avg_logFC	astyanax_surface_pct.1	astyanax_surface_pct.2	astyanax_surface_p_val_adj	astyanax_cave_p_val	astyanax_cave_avg_logFC	astyanax_cave_pct.1	astyanax_cave_pct.2	astyanax_cave_p_val_adj	max_pval	minimump_p_val	cluster
MMP163	5.14845332878869e-25	0.939155670673162	0.271	0.075	2.22397738443685e-20	1.45973997372719e-16	0.670940271609588	0.176	0.038	6.30563876450936e-12	1.45973997372719e-16	1.02969066575774e-24	Glut_6
hsp90aa1.210	5.05857272548194e-08	0.349952166052679	0.961	0.826	0.00218515166022644	5.42031652726357e-25	0.482385734376797	0.986	0.805	2.34141413028204e-20	5.05857272548194e-08	1.08406330545271e-24	Glut_6
phactr3b12	7.1255027269992e-20	1.12561472070079	0.421	0.168	3.07800341298184e-15	5.92682363631826e-25	1.12374032214606	0.443	0.156	2.5602100061804e-20	7.1255027269992e-20	1.18536472726366e-24	Glut_6
rplp2l13	7.46796822484562e-08	-0.634652023247609	0.782	0.849	0.00322593823408656	6.17082817100852e-25	-0.848069662681671	0.569	0.717	2.66561264503055e-20	7.46796822484562e-08	1.23416563420171e-24	Glut_6
rplp116	1.49159899121434e-16	-0.853072890429007	0.832	0.903	6.4432601623486e-12	7.97994510819722e-25	-0.889138053458532	0.681	0.811	3.44709688838796e-20	1.49159899121434e-16	1.59598902163944e-24	Glut_6
hsc7010	0.000241987573195897	0.328996438713552	0.475	0.341	1	9.2808624170706e-25	0.736899724903057	0.633	0.322	4.00905413830199e-20	0.000241987573195897	1.85617248341413e-24	Glut_6
actb18	1.79141729534967e-09	0.475604452660531	0.914	0.798	7.73838529072196e-05	9.47414876268424e-25	0.509814066261799	0.927	0.79	4.09254804101671e-20	1.79141729534967e-09	1.89482975253685e-24	Glut_6
si:dkey-276j7.116	3.76327472133298e-10	0.35949553375991	0.704	0.458	1.62562178137421e-05	9.88618808815363e-25	0.551863608469153	0.796	0.481	4.27053666843972e-20	3.76327472133298e-10	1.97723761763073e-24	Glut_6
ywhag215	4.2702182934476e-07	0.2511079181611	0.839	0.597	0.0184460619622056	1.44366987849901e-24	0.430158748780741	0.927	0.643	6.23622077415216e-20	4.2702182934476e-07	2.88733975699803e-24	Glut_6
PIM38	2.67977028671855e-05	0.71112367603654	0.232	0.132	1	1.81881224199024e-24	1.10596721104999	0.361	0.119	7.85672324172524e-20	2.67977028671855e-05	3.63762448398049e-24	Glut_6
rgs162	2.23968512359923e-24	0.939716016200309	0.332	0.095	9.6747678284116e-20	1.23360110643826e-16	0.96191478536985	0.238	0.087	5.32878669948136e-12	1.23360110643826e-16	4.47937024719848e-24	Glut_6
npdc1a	5.37442346709588e-17	0.904062115667368	0.225	0.065	2.32158970508141e-12	3.36228087061557e-24	0.970133364941421	0.252	0.051	1.45240446767981e-19	5.37442346709588e-17	6.72456174123113e-24	Glut_6
rps27a12	6.68708364690059e-13	-0.521828210130172	0.861	0.915	2.88861952295165e-08	5.41891472708415e-24	-0.668807983457487	0.776	0.838	2.34080859465854e-19	6.68708364690059e-13	1.08378294541683e-23	Glut_6
zgc:15361517	6.65086272149901e-24	0.699970231870595	0.736	0.42	2.87297316980593e-19	4.68896925031501e-22	0.472105808063013	0.754	0.448	2.02549404705857e-17	4.68896925031501e-22	1.3301725442998e-23	Glut_6
ENSAMXG000000121501	1.06580544724731e-08	0.796836927376325	0.246	0.128	0.000460395979047422	1.25759052132116e-23	0.934728126518763	0.202	0.04	5.43241377495102e-19	1.06580544724731e-08	2.51518104264233e-23	Glut_6
rasd116	1.6437244976489e-10	0.802730632224882	0.357	0.178	7.10039671249394e-06	2.12709190420351e-23	0.964326802724054	0.431	0.18	9.18839889858789e-19	1.6437244976489e-10	4.25418380840703e-23	Glut_6
rpl37.116	1.86173403586608e-10	-0.849452637837365	0.754	0.85	8.04213251473069e-06	9.27528423103805e-23	-0.934367182819488	0.504	0.693	4.00664452928151e-18	1.86173403586608e-10	1.85505684620761e-22	Glut_6
rpl3215	1.61949589387496e-09	-0.536961828770718	0.918	0.928	6.99573641277168e-05	1.83309763976582e-22	-0.728591279847328	0.745	0.839	7.91843187449642e-18	1.61949589387496e-09	3.66619527953166e-22	Glut_6
caly15	2.89104929457441e-22	0.794944503665407	0.607	0.319	1.24884656377731e-17	7.48592563167328e-17	0.538849615321683	0.599	0.35	3.23369529511391e-12	7.48592563167328e-17	5.78209858914884e-22	Glut_6
atp6v1b217	4.56570964197517e-07	0.452922658184461	0.354	0.191	0.0197224959404401	3.470561521792e-22	0.691084852722712	0.403	0.171	1.49917846056849e-17	4.56570964197517e-07	6.94112304358401e-22	Glut_6
rpl3413	7.5014262578714e-11	-0.572731234984896	0.854	0.903	3.24039110061271e-06	3.49017533495457e-22	-0.718754886764763	0.683	0.798	1.50765103944032e-17	7.5014262578714e-11	6.98035066990916e-22	Glut_6
fosl211	3.47797194524495e-13	0.549912652445836	0.604	0.389	1.50237954118746e-08	4.62834627215889e-22	0.671261713396032	0.627	0.336	1.99930673918447e-17	3.47797194524495e-13	9.2566925443178e-22	Glut_6
napba18	2.9710822334156e-09	0.453016813064949	0.646	0.406	0.000128341839236853	7.38644575434312e-22	0.455885147589981	0.695	0.418	3.1907229725036e-17	2.9710822334156e-09	1.47728915086863e-21	Glut_6
ndfip115	5.63818160063385e-17	0.567508085963505	0.771	0.51	2.4355253060258e-12	7.94310718183922e-22	0.533328609705831	0.709	0.443	3.43118400933909e-17	5.63818160063385e-17	1.58862143636785e-21	Glut_6
ENSAMXG000000202298	1.15420699536379e-21	0.469060567480336	0.939	0.835	4.98582795787297e-17	8.71935959875021e-13	0.282357689931566	0.86	0.733	3.76650176587213e-08	8.71935959875021e-13	2.30841399072759e-21	Glut_6
r3hdm114	1.44230780706623e-21	1.07206254278504	0.482	0.189	6.23033703418399e-17	1.41637695815894e-16	0.722088398229792	0.392	0.171	6.11832354615919e-12	1.41637695815894e-16	2.88461561413247e-21	Glut_6
ENSAMXG000000166663	6.45018686030945e-08	0.599124635307273	0.211	0.079	0.00278628721804788	1.52226903220567e-21	0.652573349583974	0.269	0.081	6.57574553841883e-17	6.45018686030945e-08	3.04453806441135e-21	Glut_6
NR4A113	2.87935553406255e-08	0.454599930986221	0.639	0.483	0.001243795210049	2.19869940558297e-21	0.65608165049948	0.751	0.471	9.49772182229677e-17	2.87935553406255e-08	4.39739881116596e-21	Glut_6
APP12	5.55423849935147e-05	0.430241215034395	0.496	0.374	1	3.3228767027617e-21	0.535430583715481	0.686	0.423	1.43538304929197e-16	5.55423849935147e-05	6.6457534055234e-21	Glut_6
rpl3513	3.90328986966893e-11	-0.697391077608981	0.821	0.897	1.68610412500089e-06	1.30404620636483e-20	-0.839268464274752	0.608	0.75	5.63308839763417e-16	3.90328986966893e-11	2.60809241272968e-20	Glut_6
RPL3812	1.33332811740272e-09	-0.538633764598579	0.721	0.797	5.75957746874452e-05	1.44273052215917e-20	-0.865980696137177	0.429	0.61	6.23216303657098e-16	1.33332811740272e-09	2.88546104431835e-20	Glut_6
gabrb32	2.69326129693561e-20	0.810893258606336	0.214	0.043	1.16340808243728e-15	2.22914285765781e-12	0.593351942669628	0.16	0.033	9.62922840222444e-08	2.22914285765781e-12	5.38652259387124e-20	Glut_6
tsc22d18	1.68384674843817e-11	0.762020831446425	0.486	0.287	7.27371279922837e-07	2.81620333800023e-20	0.959153599059833	0.496	0.254	1.21651535591596e-15	1.68384674843817e-11	5.63240667600048e-20	Glut_6
zgc:17177213	1.23056082490274e-11	-0.726468699645184	0.8	0.842	5.31565359533238e-07	8.55750060769044e-20	-0.864928147089017	0.504	0.673	3.69658353750404e-15	1.23056082490274e-11	1.71150012153809e-19	Glut_6
grid2ipb3	8.23336466610169e-15	0.698317652748996	0.246	0.077	3.55656653481595e-10	8.69846731135569e-20	0.757300524863708	0.204	0.05	3.75747692448632e-15	8.23336466610169e-15	1.73969346227114e-19	Glut_6
stmn2a16	3.31088795714694e-12	0.496693208268404	0.582	0.343	1.43020427084876e-07	1.16683437269178e-19	0.507967412653129	0.639	0.364	5.04037443971667e-15	3.31088795714694e-12	2.33366874538355e-19	Glut_6
rps1217	3.81234592545982e-14	-1.13706274178447	0.607	0.739	1.64681906942088e-09	1.50521348702779e-19	-1.12370499189638	0.443	0.622	6.50207069991396e-15	3.81234592545982e-14	3.01042697405558e-19	Glut_6
aplp111	4.44229412066893e-08	0.518954915763194	0.393	0.223	0.00191893779130536	2.44070461924445e-19	0.583368051521894	0.387	0.181	1.05431117437503e-14	4.44229412066893e-08	4.88140923848891e-19	Glut_6
rpl36a13	4.61006295159612e-07	-0.518212406063179	0.882	0.908	0.0199140889320098	3.30950708332795e-19	-0.800624815107136	0.672	0.781	1.42960777478517e-14	4.61006295159612e-07	6.61901416665589e-19	Glut_6
rps1913	3.21331077317718e-13	-0.57263713344966	0.864	0.919	1.38805385468935e-08	3.94454500079047e-19	-0.622358567463851	0.796	0.832	1.70392510399146e-14	3.21331077317718e-13	7.88909000158095e-19	Glut_6
rps27.112	1.00818589945138e-09	-0.476190090686011	0.868	0.902	4.35506062986014e-05	6.31586310008639e-19	-0.631376387514034	0.703	0.792	2.72826338334432e-14	1.00818589945138e-09	1.26317262001728e-18	Glut_6
ENSAMXG000000025178	7.11714718714096e-12	0.429932877806865	0.8	0.627	3.07439407042928e-07	1.13666028432454e-18	0.501681225529623	0.849	0.634	4.91003143019672e-14	7.11714718714096e-12	2.27332056864909e-18	Glut_6
rpl2615	2.16169335571277e-14	-0.761483460750697	0.686	0.817	9.33786678867246e-10	1.27868175433186e-18	-0.770112630744122	0.58	0.711	5.52352157418735e-14	2.16169335571277e-14	2.55736350866373e-18	Glut_6
ENSAMXG0000000263414	6.28031663708282e-11	-0.514931044462104	0.821	0.878	2.71290837772067e-06	1.347743373671e-18	-0.673704614327186	0.681	0.767	5.8218470512466e-14	6.28031663708282e-11	2.69548674734199e-18	Glut_6
rpl3613	4.28590956860049e-10	-0.561492975923649	0.779	0.866	1.85138435634835e-05	1.38137023236647e-18	-0.747071891971255	0.585	0.721	5.96710499275343e-14	4.28590956860049e-10	2.76274046473295e-18	Glut_6
stmn315	3.2143156571154e-09	0.459491286086132	0.407	0.237	0.000138848793440414	8.53805314266277e-18	0.524127151744077	0.462	0.233	3.68818281603604e-13	3.2143156571154e-09	1.70761062853256e-17	Glut_6
rpl2813	5.75028977795616e-05	-0.443246897424858	0.789	0.84	1	9.84511965682295e-18	-0.718748441748125	0.636	0.725	4.25279633815781e-13	5.75028977795616e-05	1.9690239313646e-17	Glut_6
rps2414	1.235956862655e-05	-0.466194892763395	0.854	0.886	0.53389628596108	1.86744219065272e-17	-0.6989186089096	0.692	0.779	8.06679003096254e-13	1.235956862655e-05	3.73488438130545e-17	Glut_6
syt11b10	8.10195860493947e-05	0.413056028363663	0.3	0.193	1	3.32666896280666e-17	0.700058117866038	0.409	0.188	1.43702119186359e-12	8.10195860493947e-05	6.65333792561336e-17	Glut_6
rnasekb17	1.08962592205176e-12	0.422664788611145	0.846	0.569	4.70685709548698e-08	3.53676417955856e-17	0.298929417074381	0.843	0.58	1.52777602264391e-12	1.08962592205176e-12	7.07352835911712e-17	Glut_6
RPL27A14	4.23166371499474e-13	-0.756482893248451	0.686	0.809	1.82795177496628e-08	3.6464453580657e-17	-0.813744050307844	0.585	0.685	1.57515500132364e-12	4.23166371499474e-13	7.29289071613139e-17	Glut_6
snap25b2	5.6122589944034e-17	1.02790191579527	0.218	0.058	2.42432751781244e-12	2.06562257624032e-16	0.724322595030947	0.182	0.041	8.92286984258531e-12	2.06562257624032e-16	1.12245179888068e-16	Glut_6
ncalda14	8.11064231664783e-17	0.78452581034397	0.461	0.22	3.50355416152236e-12	2.46389488059762e-06	0.261789592626772	0.364	0.217	0.106432867157175	2.46389488059762e-06	1.62212846332957e-16	Glut_6
rps2514	1.90872744098567e-10	-0.613754849963045	0.682	0.771	8.2451299268258e-06	8.71440062372188e-17	-0.760044391853282	0.443	0.604	3.76435963742914e-12	1.90872744098567e-10	1.74288012474438e-16	Glut_6
atp6v1e1b18	3.50143847933301e-13	0.498829173525272	0.664	0.432	1.51251637991748e-08	1.80738679771738e-16	0.494921860919994	0.695	0.452	7.80736875009976e-12	3.50143847933301e-13	3.61477359543477e-16	Glut_6
slc32a119	7.67982572022923e-11	-0.882655479334728	0.018	0.153	3.31745431636742e-06	2.21368327579947e-16	-1.20185595034191	0.011	0.169	9.56244764647097e-12	7.67982572022923e-11	4.42736655159895e-16	Glut_6
rps1513	4.9609437139769e-11	-0.596518398265308	0.75	0.839	2.1429788561266e-06	2.26359752161638e-16	-0.74643284954153	0.585	0.713	9.77806221412626e-12	4.9609437139769e-11	4.52719504323275e-16	Glut_6
nsfa17	3.78148126148277e-16	0.68134817176133	0.632	0.355	1.63348646052271e-11	2.44943987390222e-08	0.276030007032561	0.552	0.363	0.00105808454232954	2.44943987390222e-08	7.56296252296558e-16	Glut_6
rps1314	6.38738298872136e-12	-0.642944205972304	0.743	0.858	2.75915782963796e-07	6.15113414057359e-16	-0.612175774299931	0.639	0.75	2.65710541470357e-11	6.38738298872136e-12	1.23022682811472e-15	Glut_6
ENSAMXG0000001298515	6.12447877427233e-08	-0.724921891493147	0.729	0.8	0.00264559109612242	7.02202825340372e-16	-0.847690102760483	0.513	0.653	3.0333055446228e-11	6.12447877427233e-08	1.40440565068074e-15	Glut_6
NFIX2	4.34463630707644e-10	0.366484367028896	0.111	0.025	1.87675254556781e-05	7.47455552885888e-16	0.504457305212543	0.132	0.023	3.22878375180117e-11	4.34463630707644e-10	1.49491110577177e-15	Glut_6
ywhabb9	1.18699985562883e-09	0.34222453579281	0.739	0.583	5.12748327635988e-05	8.15940953069587e-16	0.380956922719076	0.818	0.588	3.52462013497469e-11	1.18699985562883e-09	1.63188190613917e-15	Glut_6
gad1b18	2.49093044696363e-11	-1.00574316067036	0.032	0.177	1.07600722517488e-06	9.8123321966063e-16	-1.48347386983735	0.011	0.179	4.23863313896803e-11	2.49093044696363e-11	1.96246643932127e-15	Glut_6
rtn1a16	1.43597995339639e-11	0.38113343794529	0.904	0.617	6.2030026046864e-07	1.47739540858514e-15	0.330655019155003	0.905	0.648	6.38190494646522e-11	1.43597995339639e-11	2.95479081717027e-15	Glut_6
rps2813	0.000176986089518381	-0.500199393239428	0.768	0.771	1	1.5954823773618e-15	-0.912976696193964	0.381	0.564	6.89200522548976e-11	0.000176986089518381	3.19096475472359e-15	Glut_6
ptmaa7	6.51649765866227e-11	0.265323822811407	0.936	0.889	2.81493149361234e-06	1.66261294196479e-15	0.26773675421082	0.941	0.848	7.18198912540531e-11	6.51649765866227e-11	3.32522588392959e-15	Glut_6
rpl1816	4.24333751140314e-13	-0.656906773277877	0.771	0.862	1.83299450480081e-08	1.86199555921619e-15	-0.656970381231751	0.751	0.795	8.0432622171462e-11	4.24333751140314e-13	3.7239911184324e-15	Glut_6
rgs812	1.93731727837458e-09	0.500362513347219	0.271	0.121	8.36862944739467e-05	2.08175536767011e-15	0.436609886007289	0.275	0.11	8.99255866172457e-11	1.93731727837458e-09	4.16351073534021e-15	Glut_6
eif1b6	3.56827235511775e-06	0.315326696659371	0.736	0.585	0.154138660924021	2.97729867894803e-15	0.332911955391115	0.829	0.651	1.28610371034518e-10	3.56827235511775e-06	5.95459735789607e-15	Glut_6
faub11	6.38782440510822e-10	-0.463157387942402	0.775	0.844	2.7593485082746e-05	3.88421413124305e-15	-0.654414744154812	0.583	0.697	1.67786397827306e-10	6.38782440510822e-10	7.76842826248609e-15	Glut_6
oaz1b12	5.13761602664238e-15	0.391434211214595	0.879	0.777	2.21929599502871e-10	1.88909478533739e-14	0.305249311465747	0.91	0.772	8.16032274422192e-10	1.88909478533739e-14	1.02752320532848e-14	Glut_6
rplp29	5.14423677761875e-15	-0.602784320116892	0.711	0.836	2.22215596082797e-10	4.71167165915846e-12	-0.667528326755239	0.549	0.685	2.03530080660668e-07	4.71167165915846e-12	1.02884735552374e-14	Glut_6
rpl1116	1.68803887397555e-07	-0.534301467391057	0.782	0.853	0.0072918215239122	1.00162840696799e-14	-0.688129103041478	0.731	0.783	4.32673422957964e-10	1.68803887397555e-07	2.00325681393598e-14	Glut_6
rps2913	8.26568498273793e-13	-0.843747109805348	0.582	0.737	3.5705279419933e-08	1.10087512948558e-14	-0.958957742349916	0.367	0.534	4.75545029683885e-10	8.26568498273793e-13	2.20175025897114e-14	Glut_6
jdp2b15	2.47920896049643e-14	-1.18647137774921	0.179	0.42	1.07094389466564e-09	1.45269937730569e-14	-1.24813687631679	0.162	0.364	6.2752255001474e-10	2.47920896049643e-14	2.90539875461136e-14	Glut_6
tshz12	1.97585510567301e-14	0.691648805241241	0.243	0.082	8.53510129997571e-10	7.63198295699846e-10	0.488309248743114	0.216	0.092	3.29678767793463e-05	7.63198295699846e-10	3.95171021134598e-14	Glut_6
rpl2915	1.75627512808583e-07	-0.737403778339105	0.679	0.745	0.00758658167079237	2.06865670243524e-14	-0.88753611261464	0.401	0.572	8.93597635750952e-10	1.75627512808583e-07	4.13731340487044e-14	Glut_6
nptxrb12	2.18934001437317e-14	0.748118438447507	0.386	0.169	9.45729206008776e-10	7.58659698810962e-14	0.719130857934842	0.412	0.188	3.27718230095371e-09	7.58659698810962e-14	4.37868002874628e-14	Glut_6
slc1a62	5.98843409474851e-09	0.485000255417348	0.15	0.046	0.000258682387590851	2.64729034133594e-14	0.610725431195623	0.157	0.039	1.14355000874688e-09	5.98843409474851e-09	5.2945806826718e-14	Glut_6
rps2115	4.93348879883527e-10	-0.506599922403932	0.814	0.84	2.13111915643287e-05	2.88679386173084e-14	-0.643908767151794	0.541	0.673	1.24700834445187e-09	4.93348879883527e-10	5.77358772346159e-14	Glut_6
cxcr4b19	3.18634622026166e-14	-2.74921646824546	0.007	0.21	1.37640597676643e-09	9.33499831500223e-08	-2.14188759121644	0.034	0.132	0.00403243922213151	9.33499831500223e-08	6.37269244052321e-14	Glut_6
aldocb11	6.22490934923293e-09	0.387890127998245	0.807	0.633	0.000268897409158815	3.96434477298945e-14	0.357200007467378	0.84	0.617	1.71247801158825e-09	6.22490934923293e-09	7.92868954597874e-14	Glut_6
spryd7a14	3.58182118578893e-07	0.419311203430553	0.486	0.304	0.0154723929762524	3.96535071617826e-14	0.442366233575235	0.555	0.332	1.71291254886752e-09	3.58182118578893e-07	7.93070143235635e-14	Glut_6
fgf13a11	1.23977628367032e-05	0.336114034800793	0.279	0.152	0.535546161257067	4.39017864520544e-14	0.580801954856857	0.303	0.133	1.89642546936939e-09	1.23977628367032e-05	8.78035729041066e-14	Glut_6
cd74a18	5.12194773558576e-14	-3.74218737360658	0.071	0.3	2.21252776334098e-09	5.09196062488491e-09	-2.93028377894614	0.056	0.172	0.000219957423113154	5.09196062488491e-09	1.02438954711712e-13	Glut_6
gng316	7.64000176283436e-11	0.401240704498521	0.793	0.529	3.30025156149156e-06	5.31539847912609e-14	0.358114934073402	0.812	0.553	2.2960926810281e-09	7.64000176283436e-11	1.06307969582519e-13	Glut_6
rab4117	6.05728066621403e-14	0.575850390758211	0.557	0.322	2.61656352938447e-09	7.94305990203099e-07	0.274978200723701	0.451	0.325	0.0343116358588033	7.94305990203099e-07	1.21145613324277e-13	Glut_6
lmo4b4	7.43601807277029e-14	0.659567614437925	0.204	0.055	3.21213672689458e-09	1.02096416668521e-11	0.528344970596906	0.204	0.071	4.41025891083009e-07	1.02096416668521e-11	1.487203614554e-13	Glut_6
lgi32	7.99300845259453e-14	0.43743469427978	0.186	0.052	3.45273986126726e-09	3.10456252340443e-06	0.306073047077321	0.123	0.043	0.134107787323501	3.10456252340443e-06	1.59860169051884e-13	Glut_6
rpl3112	1.09852047950318e-08	-0.557691765638537	0.761	0.823	0.000474527891530989	8.23465718892929e-14	-0.72805955842086	0.485	0.64	3.55712486590179e-09	1.09852047950318e-08	1.64693143778579e-13	Glut_6
zgc:1535955	8.29679414869894e-05	0.358239097383533	0.225	0.125	1	9.23550744219251e-14	0.674516290888565	0.255	0.096	3.9894621498039e-09	8.29679414869894e-05	1.84710148843841e-13	Glut_6
rpl1415	5.00805075529249e-09	-0.602540726382786	0.764	0.835	0.00021633276847637	9.56900786941335e-14	-0.739288450818069	0.585	0.706	4.13352432935048e-09	5.00805075529249e-09	1.91380157388258e-13	Glut_6
R3HDM116	1.00610383896147e-13	0.643726318596938	0.346	0.142	4.34606675316186e-09	1.95343094739367e-07	0.388459933719759	0.193	0.1	0.00843823566345642	1.95343094739367e-07	2.01220767792283e-13	Glut_6
ENSAMXG0000002599813	1.29710226777113e-06	0.4969942284769	0.329	0.19	0.0560309266609094	1.24846832111836e-13	0.652069655226267	0.384	0.181	5.39300860673496e-09	1.29710226777113e-06	2.49693664223655e-13	Glut_6
baalcb1	4.34073176595828e-11	0.910484000462382	0.204	0.071	1.875065900941e-06	1.42133689505089e-13	0.811050018462164	0.23	0.073	6.13974898555134e-09	4.34073176595828e-11	2.84267379010158e-13	Glut_6
rps8a15	3.8365991614488e-07	-0.524631280564813	0.707	0.792	0.0165729573977104	1.43682525026929e-13	-0.650188558895755	0.664	0.726	6.20665403358825e-09	3.8365991614488e-07	2.87365050053837e-13	Glut_6
ENSAMXG0000001444512	4.71199005072349e-11	-0.581934165757432	0.707	0.796	2.03543834221103e-06	1.52028942204899e-13	-0.609835167220157	0.51	0.665	6.56719421642502e-09	4.71199005072349e-11	3.04057884409774e-13	Glut_6
ckmt116	1.94119505682008e-13	0.611399837504125	0.496	0.256	8.3853802869457e-09	8.30761135685266e-11	0.310582835179222	0.415	0.266	3.58863887781965e-06	8.30761135685266e-11	3.88239011363978e-13	Glut_6
pfn116	3.29627709927465e-13	-1.68519123093952	0.004	0.19	1.42389281857367e-08	3.54676583950232e-10	-1.32315093608383	0.003	0.109	1.53209643968982e-05	3.54676583950232e-10	6.59255419854819e-13	Glut_6
kcnf1b4	0.000113534080310051	0.48623512159308	0.168	0.077	1	3.79394111782282e-13	0.74299234971013	0.182	0.061	1.63886874466592e-08	0.000113534080310051	7.5878822356442e-13	Glut_6
junbb5	0.00143432864283196	0.350013683187711	0.189	0.116	1	3.99201974414878e-13	0.525515588598446	0.294	0.136	1.72443276887995e-08	0.00143432864283196	7.98403948829596e-13	Glut_6
mapk8a10	3.26666540353894e-11	0.635374481976446	0.307	0.134	1.41110145436671e-06	4.1396984628017e-13	0.590187683124092	0.272	0.118	1.78822554497645e-08	3.26666540353894e-11	8.27939692560166e-13	Glut_6
cplx14	5.5654692960523e-13	0.579108521989323	0.304	0.114	2.40411577181571e-08	1.02427515006269e-09	0.369726277573174	0.174	0.074	4.42456136572578e-05	1.02427515006269e-09	1.11309385921015e-12	Glut_6
rps615	5.54389136791054e-12	-0.817802955178246	0.657	0.777	2.39479475419631e-07	6.70206656634457e-13	-0.783460156963542	0.689	0.732	2.89509169466386e-08	5.54389136791054e-12	1.34041331326846e-12	Glut_6
rps1815	1.19518143742268e-11	-0.658019666438227	0.8	0.868	5.16282525523474e-07	7.1789142652394e-13	-0.630258909417244	0.689	0.759	3.10107559515546e-08	1.19518143742268e-11	1.43578285304736e-12	Glut_6
rpl1715	2.40287006162564e-10	-0.703508808160657	0.718	0.802	1.03796778052043e-05	7.48303678786523e-13	-0.766547031631683	0.613	0.694	3.23244740125414e-08	2.40287006162564e-10	1.49660735757248e-12	Glut_6
rpl2414	3.43444836425002e-10	-0.522706129166781	0.764	0.84	1.48357865990508e-05	8.39778945876359e-13	-0.551634938111015	0.641	0.725	3.62759311250211e-08	3.43444836425002e-10	1.67955789175201e-12	Glut_6
gphnb5	8.53832649803553e-13	0.516887710805638	0.232	0.093	3.68830089735641e-08	1.02417086500385e-09	0.411964154715297	0.21	0.092	4.42411088555715e-05	1.02417086500385e-09	1.70766529960637e-12	Glut_6
npc216	9.00429875533718e-13	-1.63340619255478	0.161	0.351	3.889586933343e-08	0.000602074370726173	-1.03707635351969	0.165	0.24	1	0.000602074370726173	1.80085975106662e-12	Glut_6
ING17	0.068199225683531	0.279049179028747	0.207	0.139	1	1.04367007967616e-12	0.489738521646595	0.322	0.143	4.50834164317711e-08	0.068199225683531	2.08734015935123e-12	Glut_6
rpl916	1.23119557210017e-12	-0.648799115773185	0.718	0.808	5.31839551280112e-08	1.056469013399e-05	-0.473141289505345	0.728	0.753	0.456362919717965	1.056469013399e-05	2.46239114419883e-12	Glut_6
rps2315	1.03339330889436e-09	-0.568013037977636	0.596	0.715	4.46394907643098e-05	1.30424718196226e-12	-0.772577692669682	0.434	0.567	5.63395655192238e-08	1.03339330889436e-09	2.60849436392281e-12	Glut_6
scg2b4	7.05249592346537e-05	0.304301625197129	0.154	0.074	1	1.36563532731741e-12	0.624721858682147	0.286	0.116	5.899134923413e-08	7.05249592346537e-05	2.73127065463295e-12	Glut_6
larp6a2	1.4266792084994e-12	0.800344225679014	0.243	0.068	6.16282617695484e-08	5.16503346512675e-11	0.590691016438123	0.23	0.078	2.2311395059308e-06	5.16503346512675e-11	2.85335841699676e-12	Glut_6
nptnb13	1.54936050336416e-09	0.428660701913976	0.307	0.158	6.69277256638215e-05	1.66047889672122e-12	0.43553121650567	0.303	0.145	7.17277069016663e-08	1.54936050336416e-09	3.32095779343967e-12	Glut_6
sulf2b9	1.83221887827428e-07	0.706213387649588	0.279	0.146	0.00791463588848142	2.90384096593045e-12	0.60714710896943	0.275	0.125	1.25437218205298e-07	1.83221887827428e-07	5.80768193185245e-12	Glut_6
unc119a2	6.80812736517601e-05	0.475723387986187	0.175	0.092	1	3.09517269282409e-12	0.59292825830241	0.174	0.059	1.33702174811922e-07	6.80812736517601e-05	6.19034538563860e-12	Glut_6
uba5212	3.02610140872348e-07	-0.557557147397326	0.55	0.658	0.0130718502552628	3.44813650792367e-12	-0.663042463191178	0.403	0.534	1.48949152732779e-07	3.02610140872348e-07	6.89627301583544e-12	Glut_6
ENSAMXG0000000871212	4.00911296977371e-12	0.661648668135276	0.411	0.18	1.73181652955315e-07	6.99172259158812e-10	0.440657303430917	0.331	0.192	3.02021440788832e-05	6.99172259158812e-10	8.01822593953133e-12	Glut_6
egr114	6.94240073227276e-07	0.418745416051938	0.493	0.359	0.0299890884431987	4.07320322856957e-12	0.39132285888315	0.476	0.27	1.7595015986452e-07	6.94240073227276e-07	8.14640645712253e-12	Glut_6
id417	1.50369058960493e-06	-1.14925286241716	0.071	0.184	0.0649549223991641	5.14501983441042e-12	-1.57429675944882	0.056	0.225	2.22249421787027e-07	1.50369058960493e-06	1.02900396687943e-11	Glut_6
sult4a117	1.22799935321516e-09	0.479422251287256	0.439	0.242	5.30458880608354e-05	5.68789973744821e-12	0.492505002447364	0.412	0.228	2.4570020495855e-07	1.22799935321516e-09	1.1375799474864e-11	Glut_6
rpl7a15	5.80024815195683e-12	-0.603408561590989	0.718	0.812	2.50553319420079e-07	7.63126354201901e-08	-0.565038513174369	0.773	0.771	0.00329647691224595	7.63126354201901e-08	1.160049630388e-11	Glut_6
itm2ba7	7.1866055539824e-12	-0.823636343218394	0.218	0.447	3.10439800115378e-07	2.97612419076717e-07	-0.643572509162581	0.241	0.384	0.0128559636668569	2.97612419076717e-07	1.43732111079131e-11	Glut_6
kif1b15	7.50106339613872e-12	0.624152169848964	0.6	0.382	3.24023435523004e-07	9.7381784254855e-10	0.316346769589131	0.532	0.344	4.20660093445697e-05	9.7381784254855e-10	1.50021267922212e-11	Glut_6
rpl10a14	6.85963716290271e-06	-0.478270407430016	0.693	0.742	0.296315746525908	8.06774394317701e-12	-0.696948627956691	0.527	0.644	3.48502335113417e-07	6.85963716290271e-06	1.61354878862889e-11	Glut_6
rpl2114	9.58698953116053e-12	-0.586728565425206	0.764	0.831	4.14129186777541e-07	1.10606952272314e-10	-0.612546907455443	0.658	0.724	4.77788851730715e-06	1.10606952272314e-10	1.91739790622291e-11	Glut_6
nrgna4	9.89838888210999e-12	0.646173484858483	0.214	0.07	4.27580704540505e-07	1.47626960092127e-06	0.277051776847952	0.137	0.056	0.0637704179509961	1.47626960092127e-06	1.9796777764122e-11	Glut_6
txnipa16	1.65915113782312e-10	-1.64566936673823	0.014	0.185	7.16703517005451e-06	1.07698979257993e-11	-1.60059764126177	0.017	0.142	4.65227280700754e-07	1.65915113782312e-10	2.15397958514826e-11	Glut_6
si:busm1-266f07.218	1.08961423821623e-11	-3.13536254674193	0.029	0.225	4.70680662482263e-07	6.01503610308974e-09	-2.4671053758811	0.022	0.134	0.000259831514545167	6.01503610308974e-09	2.17922847642058e-11	Glut_6
txn14	4.63751096375222e-07	-0.899224351710346	0.011	0.105	0.0200326561101205	1.09148562111916e-11	-1.20885579719025	0.003	0.119	4.71489043754845e-07	4.63751096375222e-07	2.18297124222641e-11	Glut_6
prdx119	3.54190342863097e-08	-1.45073433187122	0.164	0.325	0.00152999602406572	1.34407692293006e-11	-1.89857319501022	0.176	0.351	5.80600908398097e-07	3.54190342863097e-08	2.68815384584205e-11	Glut_6
cacnb13	6.80958320030799e-06	0.52505149643268	0.229	0.096	0.294153565503704	1.48061813081463e-11	0.375072474217792	0.218	0.091	6.39582613967995e-07	6.80958320030799e-06	2.96123626160733e-11	Glut_6
stx1b17	1.93835543848786e-11	0.584669691399857	0.4	0.211	8.37311398763602e-07	4.50780258187103e-06	0.265552167293893	0.342	0.222	0.194723548129083	4.50780258187103e-06	3.87671087693814e-11	Glut_6
csnk1e7	2.01620820568934e-11	0.52861883632297	0.254	0.112	8.70941458611623e-07	1.78759949665648e-07	0.421931182055222	0.21	0.107	0.007721893545707	1.78759949665648e-07	4.03241641133802e-11	Glut_6
gad1a17	4.39693761614231e-09	-0.869359718840477	0.011	0.117	0.000189934514204499	2.03925073392949e-11	-1.0587254693931	0.008	0.132	8.80895139535521e-07	4.39693761614231e-09	4.07850146781738e-11	Glut_6
hsph16	0.00240688293023935	0.319261290803718	0.179	0.115	1	2.04166461559037e-11	0.710949178911505	0.314	0.142	8.81937863996574e-07	0.00240688293023935	4.08332923113906e-11	Glut_6
pvalb72	0.14621580924702	-0.271172277425156	0.111	0.081	1	2.19907196138708e-11	0.720570462040047	0.202	0.072	9.49933115160376e-07	0.14621580924702	4.39814392272579e-11	Glut_6
ip6k2b6	0.0147883653865292	0.274582533915599	0.243	0.175	1	2.25090144774977e-11	0.620686000649805	0.328	0.152	9.72321898384467e-07	0.0147883653865292	4.50180289544886e-11	Glut_6
si:dkey-159f12.214	6.77867071135727e-11	-0.62214535589152	0.632	0.747	2.928182387185e-06	2.7435624763687e-11	-0.696633553604466	0.507	0.623	1.18513668291699e-06	6.77867071135727e-11	5.48712495266213e-11	Glut_6
rpl2214	1.73673427217099e-06	-0.4076024256806	0.768	0.817	0.0750217103549704	2.82906108884443e-11	-0.617773080402988	0.585	0.674	1.22206951854813e-06	1.73673427217099e-06	5.65812217760882e-11	Glut_6
RHOC1	0.0111210993739797	0.26925903787968	0.132	0.071	1	2.87941057173902e-11	0.506922334625318	0.179	0.059	1.2438189846741e-06	0.0111210993739797	5.75882114339512e-11	Glut_6
ENSAMXG0000000548517	2.94288305890738e-11	-1.33967075820603	0.114	0.298	1.27123719495622e-06	0.000366099688528261	-0.719277821046709	0.235	0.316	1	0.000366099688528261	5.88576611772814e-11	Glut_6
cd9a17	2.71057816187454e-06	0.345435817557258	0.475	0.32	0.117088844858494	3.0044951623414e-11	0.406749476045294	0.496	0.308	1.29785177527662e-06	2.71057816187454e-06	6.00899032459253e-11	Glut_6
b2ml17	3.47568751929243e-11	-1.86774295204048	0.55	0.689	1.50139273770875e-06	0.288471765942845	-1.26707767142951	0.627	0.562	1	0.288471765942845	6.95137503846405e-11	Glut_6
si:dkey-174m14.36	1.42201865637229e-10	0.566354124733491	0.232	0.094	6.14269398993136e-06	3.76675061359059e-11	0.440946812548115	0.213	0.085	1.62712326255273e-06	1.42201865637229e-10	7.53350122703929e-11	Glut_6
si:ch211-114m9.12	4.01511071141521e-11	0.549740669576025	0.186	0.065	1.73440737401003e-06	6.73306592930514e-07	0.348486780032515	0.148	0.069	0.0290848248948194	6.73306592930514e-07	8.03022142266921e-11	Glut_6
slc6a1b16	1.92606203670906e-08	-0.962666857563502	0.039	0.153	0.000832001017997214	4.09467717069282e-11	-1.26396957274251	0.017	0.151	1.76877769742418e-06	1.92606203670906e-08	8.18935434121796e-11	Glut_6
mapk134	1.16069482691051e-06	0.420300337472858	0.2	0.099	0.0501385344380534	4.27337861896509e-11	0.561504231054536	0.244	0.097	1.84597136203435e-06	1.16069482691051e-06	8.54675723774753e-11	Glut_6
rpl2712	4.39508465842239e-11	-0.720672252696152	0.514	0.659	1.89854471989872e-06	6.8246988013236e-11	-0.656983602141212	0.387	0.524	2.94806514120775e-06	6.8246988013236e-11	8.79016931665158e-11	Glut_6
atp6ap214	8.33147243024316e-09	0.492530497030062	0.604	0.423	0.000359894614569214	4.87531030376388e-11	0.346905695269008	0.599	0.386	2.10598779191688e-06	8.33147243024316e-09	9.75062060729006e-11	Glut_6
ENSAMXG0000001985216	0.00195991532053853	0.610089533631783	0.596	0.528	1	5.09532091132487e-11	0.603971553981582	0.583	0.412	2.201025774065e-06	0.00195991532053853	1.01906418223901e-10	Glut_6
glula15	3.3970938338452e-05	-0.776485380135319	0.182	0.288	1	5.23678896795204e-11	-1.08026454367323	0.123	0.286	2.26213573048624e-06	3.3970938338452e-05	1.04735779356298e-10	Glut_6
ucp218	5.95021811683812e-11	-1.0886760170929	0.007	0.151	2.57031571993056e-06	4.08975801834657e-08	-1.0482008975861	0.008	0.105	0.00176665277118517	4.08975801834657e-08	1.19004362333222e-10	Glut_6
fkbp1aa9	6.15588535868404e-11	0.456871687148731	0.736	0.555	2.65915779839074e-06	5.96708007240168e-07	0.297595331058447	0.672	0.541	0.0257759957887535	5.96708007240168e-07	1.23117707169891e-10	Glut_6
timp2a13	2.64647087910833e-10	0.523877658080439	0.504	0.27	1.14319602564843e-05	6.61710220031583e-11	0.477487272357513	0.423	0.247	2.85838963747043e-06	2.64647087910833e-10	1.32342044001938e-10	Glut_6
rps1013	1.24663892329412e-09	-0.609684799579451	0.596	0.713	5.38510615695361e-05	7.84985764637456e-11	-0.663595322103073	0.479	0.586	3.39090300750442e-06	1.24663892329412e-09	1.56997152921329e-10	Glut_6
rpl2315	2.70778081585182e-08	-0.569602489295257	0.739	0.789	0.00116968007902351	8.24714019534861e-11	-0.622949154624539	0.56	0.652	3.56251715018474e-06	2.70778081585182e-08	1.64942803900171e-10	Glut_6
ctsf15	9.22144529903367e-11	0.414390218987693	0.693	0.457	3.98338772582357e-06	4.45116314556981e-09	0.265534326899011	0.639	0.445	0.000192276894399179	4.45116314556981e-09	1.84428905972169e-10	Glut_6
camsap2a2	9.99467903533552e-11	0.536042949424202	0.189	0.064	4.31740150289388e-06	0.00121125192143963	0.261823727154167	0.137	0.065	1	0.00121125192143963	1.99893580696721e-10	Glut_6
cotl116	1.07070686541029e-10	-1.02957469848283	0.057	0.216	4.62513244651283e-06	5.15202670837544e-06	-0.667306593366735	0.062	0.158	0.222552097721694	5.15202670837544e-06	2.14141373070594e-10	Glut_6
rab15	0.000191208345151469	0.335046042029869	0.161	0.066	1	1.15139910048708e-10	0.556014144317646	0.182	0.068	4.97369869437402e-06	0.000191208345151469	2.30279820084158e-10	Glut_6
zgc:1530187	0.111776368755484	0.278066023241466	0.289	0.227	1	1.27689995696416e-10	0.469655708049848	0.392	0.231	5.51582474409806e-06	0.111776368755484	2.55379991376526e-10	Glut_6
nme6	4.92061214538443e-06	0.546969164886476	0.107	0.036	0.212555682844171	1.29197458033965e-10	0.826661800942692	0.134	0.029	5.58094259469321e-06	4.92061214538443e-06	2.58394916051239e-10	Glut_6
ENSAMXG000000060854	1.3808604252215e-10	0.590870355240686	0.2	0.08	5.96490277882932e-06	3.44463633571105e-08	0.450646123020993	0.143	0.05	0.0014879795579371	3.44463633571105e-08	2.76172085025232e-10	Glut_6
syt1a12	1.40656387079193e-10	0.502431547859885	0.414	0.215	6.0759339526599e-06	1.79485138966864e-07	0.4359184148238	0.289	0.166	0.0077532195479516	1.79485138966864e-07	2.81312774138601e-10	Glut_6
chgb18	0.000265589729949959	-1.22312832878646	0.079	0.156	1	1.45921747567013e-10	-1.62175964845058	0.031	0.143	6.30338172965224e-06	0.000265589729949959	2.91843495112731e-10	Glut_6
rps1613	9.97792856747317e-09	-0.586600889354667	0.504	0.64	0.000431016580329139	1.48716928712387e-10	-0.639339365483219	0.387	0.493	6.42412516958899e-06	9.97792856747317e-09	2.97433857402657e-10	Glut_6
pgrmc13	0.0283967797363827	0.29377310480599	0.236	0.171	1	1.71163583154698e-10	0.386738299745786	0.266	0.146	7.39375330153349e-06	0.0283967797363827	3.42327166280099e-10	Glut_6
rpl18a13	1.83744402045378e-10	-0.533482171418031	0.786	0.863	7.9372069351542e-06	1.30816545384874e-09	-0.550086529115934	0.748	0.776	5.6508823109904e-05	1.30816545384874e-09	3.67488804056993e-10	Glut_6
trioa11	2.77372900940745e-09	0.537225448337119	0.296	0.136	0.000119816772019374	2.10116863569103e-10	0.437475040139147	0.216	0.105	9.07641815559454e-06	2.77372900940745e-09	4.20233727094056e-10	Glut_6
eef1a1a13	2.11606209212887e-10	0.415782882303311	0.671	0.435	9.14075341936908e-06	2.23979105134604e-08	0.279066524045771	0.678	0.472	0.000967522540449947	2.23979105134604e-08	4.23212418380996e-10	Glut_6
slc1a2b19	2.33154685740493e-10	-0.721939274125528	0.339	0.144	1.00715829599321e-05	0.56530911568487	-1.23788600605518	0.143	0.133	1	0.56530911568487	4.66309371426623e-10	Glut_6
necab114	1.43015648486052e-08	0.636821942358024	0.321	0.165	0.000617784696765197	2.40710681662768e-10	0.503748221424156	0.297	0.148	1.03979793157866e-05	1.43015648486052e-08	4.81421363267593e-10	Glut_6
PAIP2B9	1.43870551051295e-06	0.323765156226981	0.446	0.301	0.0621477619376279	4.09054573835611e-10	0.374948138815042	0.384	0.233	1.76699304259769e-05	1.43870551051295e-06	8.18109147503894e-10	Glut_6
nme2b.112	1.95658817137848e-05	-0.517371985666135	0.454	0.565	0.845187392390361	4.51808206913258e-10	-0.691318134379549	0.501	0.591	1.9516759114032e-05	1.95658817137848e-05	9.03616413622384e-10	Glut_6
oaz1a16	6.02760941310609e-10	0.413497004004695	0.804	0.669	2.60374643817944e-05	9.79413244378871e-07	0.252284142575308	0.815	0.669	0.0423077139174341	9.79413244378871e-07	1.2055218822579e-09	Glut_6
srgn19	6.15649857040540e-10	-1.50057944272932	0.007	0.152	2.65942268745802e-05	1.81148526472349e-09	-1.28901657238804	0.014	0.104	7.82507289802604e-05	1.81148526472349e-09	1.23129971370205e-09	Glut_6
phactr22	2.16960117542695e-05	0.383577021020616	0.171	0.084	0.937202619749179	6.46943055409804e-10	0.425054037493263	0.148	0.051	2.79459991645373e-05	2.16960117542695e-05	1.29388611040107e-09	Glut_6
ENSAMXG000000108099	6.68033345757461e-10	-0.837342604261851	0.068	0.244	2.88570364366851e-05	9.39811540439515e-05	-0.472972620171067	0.092	0.18	1	9.39811540439515e-05	1.33606669106865e-09	Glut_6
stx1a	6.72887615285374e-10	0.46833429508201	0.114	0.026	2.90667263174823e-05	1.71773956461752e-07	0.45378292835817	0.112	0.029	0.00742011959727828	1.71773956461752e-07	1.34577523011797e-09	Glut_6
ENSAMXG0000001115617	7.12141205174519e-10	-0.889944899498208	0.293	0.466	3.07623636399237e-05	1.06240848440869e-05	-0.688103604134275	0.375	0.455	0.45892859301002	1.06240848440869e-05	1.42428240984189e-09	Glut_6
rps316	2.16333366812408e-06	-0.579675048006797	0.664	0.754	0.093449524461956	7.21627300178429e-10	-0.687442648991684	0.644	0.689	3.11721344858076e-05	2.16333366812408e-06	1.44325459983611e-09	Glut_6
nt5c1ab2	0.000265446562821307	0.297734360994009	0.189	0.107	1	7.65194174608785e-10	0.399442067930519	0.174	0.071	3.30540927605757e-05	0.000265446562821307	1.53038834863204e-09	Glut_6
sdc415	8.46811337672997e-10	-1.24193590299499	0.018	0.15	3.65797093534604e-05	0.000927477025599617	-1.1805230778621	0.084	0.167	1	0.000927477025599617	1.6936226746289e-09	Glut_6
soul42	1.09518435282377e-09	0.62632187895092	0.339	0.158	4.73086784889283e-05	1.6915315692183e-05	0.401143958698045	0.129	0.055	0.730690891955231	1.6915315692183e-05	2.19036870444811e-09	Glut_6
atp6v1aa16	1.11379236976902e-09	0.45188728148864	0.575	0.365	4.81124889969123e-05	1.11512475017043e-09	0.30970953195547	0.521	0.343	4.81700438331122e-05	1.11512475017043e-09	2.2275847382975e-09	Glut_6
irf2bp2a2	0.000153729453139315	0.538919084132321	0.157	0.085	1	1.21094081198041e-09	0.450969519739374	0.303	0.152	5.23090102551177e-05	0.000153729453139315	2.42188162249443e-09	Glut_6
NHLRC313	7.46485804652071e-09	0.558081329228877	0.404	0.225	0.000322459473035555	1.28687176348797e-09	0.363608732964664	0.398	0.233	5.55889995673899e-05	7.46485804652071e-09	2.5737435253199e-09	Glut_6
jagn1a11	0.00046718385710531	0.413237003791209	0.346	0.215	1	1.32021673518158e-09	0.559689010775199	0.389	0.217	5.70294023096388e-05	0.00046718385710531	2.64043346862019e-09	Glut_6
rpl35a12	1.6094219523792e-09	-0.6919199419092	0.539	0.664	6.95222000769244e-05	1.46617851509953e-09	-0.736762479339364	0.319	0.468	6.33345133167545e-05	1.6094219523792e-09	2.93235702804938e-09	Glut_6
si:ch211-151p13.83	1.64890628674083e-09	0.535152780793341	0.271	0.112	7.12278048683435e-05	0.00012690858226278	0.254064365110094	0.137	0.067	1	0.00012690858226278	3.29781257076275e-09	Glut_6
mapk39	3.59839012897006e-06	0.525540220485016	0.382	0.209	0.15543965840112	1.86467923408044e-09	0.462529931278163	0.322	0.174	8.05485488745729e-05	3.59839012897006e-06	3.72935846468385e-09	Glut_6
rpl23a14	2.13861439787755e-09	-0.714272236612942	0.561	0.675	9.23817261451166e-05	3.42629211898428e-08	-0.618999228697386	0.429	0.531	0.00148005540663764	3.42629211898428e-08	4.27722879118143e-09	Glut_6
pcsk1nl2	0.000798964292015335	0.460394849167206	0.132	0.066	1	2.3181683208925e-09	0.574560512861142	0.19	0.071	0.000100137916957593	0.000798964292015335	4.63633663641108e-09	Glut_6
tpt112	2.58876386957099e-09	-0.55304703479318	0.739	0.834	0.000111826832873858	0.0180423972504725	-0.344523527048379	0.854	0.809	1	0.0180423972504725	5.17752773244028e-09	Glut_6
si:ch73-362m14.44	2.6032375420508e-09	0.558381139773471	0.243	0.094	0.000112452052103968	0.000240094923657515	0.275068142766345	0.185	0.107	1	0.000240094923657515	5.20647507732473e-09	Glut_6
rpl615	3.2065669312037e-09	-0.637821215216074	0.718	0.783	0.000138514071727206	0.00289558110137252	-0.626767045915269	0.723	0.71	1	0.00289558110137252	6.41313385212531e-09	Glut_6
zfhx417	2.19169331524227e-07	-0.571076106702493	0.014	0.118	0.00946745761385202	3.44460218340157e-09	-0.793322148933871	0.008	0.105	0.000148796480516398	2.19169331524227e-07	6.88920435493784e-09	Glut_6
nrxn3a16	4.18478304888702e-08	-0.753691755618792	0.039	0.158	0.00180770073362773	3.6125903427515e-09	-0.777956146580459	0.028	0.136	0.000156053065035836	4.18478304888702e-08	7.22518067245218e-09	Glut_6
rpl1015	1.14939193736505e-06	-0.423107063593309	0.771	0.794	0.049650283518358	3.81467919889161e-09	-0.550843552788051	0.7	0.729	0.000164782697354521	1.14939193736505e-06	7.62935838323142e-09	Glut_6
gpx1a15	5.64210269204598e-09	-1.05551108357607	0.025	0.162	0.00024372190998831	0.00361383590746179	-0.489586977681286	0.056	0.101	1	0.00361383590746179	1.12842053522586e-08	Glut_6
fez19	0.000184813075288441	0.310342947406433	0.346	0.218	1	5.65465150076418e-09	0.377700772414649	0.381	0.22	0.00024426398087851	0.000184813075288441	1.13093029695533e-08	Glut_6
RASD1 (1 of many)6	6.31941787257369e-09	0.615609277598034	0.243	0.089	0.000272979893841566	0.00333368539022181	0.308799845398554	0.162	0.101	1	0.00333368539022181	1.26388357052123e-08	Glut_6
RACK114	4.88237624487487e-08	-0.464786882218009	0.671	0.76	0.0021090400664986	7.46973502891707e-09	-0.545579067034465	0.681	0.729	0.000322670144044131	4.88237624487487e-08	1.49394700020371e-08	Glut_6
ldha13	1.85884704214932e-05	-0.506409963511127	0.157	0.264	0.80296615679724	9.59098317749018e-09	-0.883435346959372	0.106	0.243	0.000414301700318043	1.85884704214932e-05	1.91819662629933e-08	Glut_6
stxbp1a15	0.00812874823806423	0.314669318821775	0.289	0.193	1	9.81992776356724e-09	0.348590131234518	0.289	0.163	0.000424191419602814	0.00812874823806423	1.96398554307035e-08	Glut_6
pfkfb312	0.000353243142942722	0.536364292057506	0.268	0.172	1	1.34651928178581e-08	0.4496068207859	0.311	0.153	0.000581655934153017	0.000353243142942722	2.69303854544047e-08	Glut_6
ENSAMXG0000001682412	1.4592100085073e-08	0.582126921110998	0.354	0.171	0.000630334947374897	7.63279600424962e-05	0.300444732295036	0.227	0.139	1	7.63279600424962e-05	2.91841999572165e-08	Glut_6
vsnl1b18	5.01733567573148e-06	0.450277401782978	0.489	0.314	0.216733849184573	1.54256515335303e-08	0.395427960341286	0.485	0.318	0.00066634186929391	5.01733567573148e-06	3.08513028291099e-08	Glut_6
ENSAMXG0000000190814	0.000105126924707727	-0.401133413415196	0.704	0.755	1	1.65240299255403e-08	-0.680804425958896	0.496	0.593	0.000713788520693565	0.000105126924707727	3.30480595780371e-08	Glut_6
ldb1b4	0.0178158320810288	0.28877220101825	0.286	0.19	1	1.72702752532641e-08	0.363825723856071	0.283	0.164	0.000746024080115247	0.0178158320810288	3.45405502082656e-08	Glut_6
rpl715	1.9310551624868e-08	-0.507041123663821	0.707	0.804	0.000834157898539421	0.00160881521302442	-0.466694921595052	0.779	0.757	1	0.00160881521302442	3.86211028768385e-08	Glut_6
efna2b1	4.67593191736844e-06	0.640997176438414	0.125	0.044	0.201986231034564	1.95053366664831e-08	0.723804493076471	0.143	0.048	0.000842572027982069	4.67593191736844e-06	3.90106729525079e-08	Glut_6
rassf2a3	0.00202590065524853	0.290247000159014	0.168	0.096	1	2.15752405067029e-08	0.512252297330382	0.196	0.076	0.000931985664168046	0.00202590065524853	4.31504805479148e-08	Glut_6
RPL22 (1 of many)12	0.000813311142982324	-0.518265152390361	0.389	0.483	1	2.29403658217312e-08	-0.695385258721922	0.241	0.357	0.000990954982401325	0.000813311142982324	4.5880731117202e-08	Glut_6
rpl3012	6.30838564672274e-07	-0.483235559092667	0.714	0.79	0.0272503334781482	2.3709746478688e-08	-0.528840696364565	0.574	0.653	0.00102418991863989	6.30838564672274e-07	4.74194923952239e-08	Glut_6
si:ch211-160o17.21	0.00102290197351088	0.456117209439217	0.125	0.065	1	2.94105155779298e-08	0.549597834515197	0.204	0.074	0.00127044604141983	0.00102290197351088	5.8821030290881e-08	Glut_6
cadpsb8	3.00484175053185e-08	0.56541582552797	0.314	0.154	0.00129800149097724	1.81449893434793e-05	0.293609904853447	0.232	0.139	0.783809104670275	1.81449893434793e-05	6.00968341077294e-08	Glut_6
ENSAMXG0000000561611	3.4087081320169e-08	0.430094010613806	0.264	0.128	0.00147245965178734	0.00132051783328067	0.279613675345296	0.188	0.11	1	0.00132051783328067	6.81741614784088e-08	Glut_6
rps227	3.44298823186657e-08	-0.570174150025482	0.764	0.817	0.0014872676265194	0.00128254673520663	-0.544223934348861	0.79	0.765	1	0.00128254673520663	6.88597634519145e-08	Glut_6
clta13	3.48458926436891e-08	0.424737079894361	0.532	0.358	0.00150523802452944	1.18704230667663e-06	0.270205867405815	0.454	0.306	0.0512766665215104	1.18704230667663e-06	6.96917840731419e-08	Glut_6
eef1a1l1 (1 of many)14	3.58425726408574e-08	-0.459068780995713	0.546	0.659	0.00154829161036712	0.013680856593307	-0.419645678267539	0.737	0.727	1	0.013680856593307	7.16851439970248e-08	Glut_6
ENSAMXG0000001998216	3.64982876681256e-08	-0.945630747378402	0.039	0.174	0.00157661653240002	7.06171562571211e-08	-0.80977750828455	0.014	0.112	0.00305044929883886	7.06171562571211e-08	7.2996574004126e-08	Glut_6
cyfip25	3.3537354254123e-07	0.372959500371702	0.304	0.16	0.0144871309171535	5.67229694495616e-08	0.334620486342744	0.258	0.144	0.00245026211131271	3.3537354254123e-07	1.13445935681628e-07	Glut_6
efhd112	0.00106785220263037	-0.402651934431953	0.225	0.295	1	6.20673708847827e-08	-0.665986554891055	0.146	0.28	0.00268112422010996	0.00106785220263037	1.24134737917207e-07	Glut_6
rps1415	0.000154922808464229	-0.50895714143016	0.714	0.751	1	6.45815804305971e-08	-0.634162136488342	0.552	0.612	0.0027897305298605	0.000154922808464229	1.29163156690414e-07	Glut_6
rps516	7.14443296476181e-08	-0.584116805674325	0.696	0.777	0.00308618070778816	0.000106019847420692	-0.602727315844469	0.672	0.687	1	0.000106019847420692	1.42888654190944e-07	Glut_6
HSPA1L12	7.31278745179435e-08	0.407104292482634	0.521	0.387	0.00315890479555161	1.01328547694416e-07	0.354066283157825	0.479	0.301	0.00437708927475569	1.01328547694416e-07	1.46255743688201e-07	Glut_6
rpl1316	4.2409529305594e-07	-0.587676925617558	0.721	0.795	0.0183196443741374	9.76315644132411e-08	-0.581067781474924	0.681	0.697	0.00421739068795878	4.2409529305594e-07	1.9526311929456e-07	Glut_6
rhobtb12	2.02744920679893e-05	0.285199415008684	0.107	0.045	0.875797233860933	1.20231410141359e-07	0.40719103249778	0.179	0.076	0.00519363622387629	2.02744920679893e-05	2.40462805827126e-07	Glut_6
dusp69	0.0204636759885162	0.28723825186607	0.246	0.154	1	1.21365307384252e-07	0.542343224432219	0.272	0.128	0.00524261718307753	0.0204636759885162	2.42730600038966e-07	Glut_6
ENSAMXG0000000677310	1.93423056106388e-05	0.387229932329182	0.45	0.298	0.835529575462766	1.24373667155892e-07	0.31094885937508	0.496	0.324	0.00537256930013308	1.93423056106388e-05	2.48747318842975e-07	Glut_6
kif3a10	2.57751818777733e-05	0.354304273319038	0.293	0.179	1	1.24634360436066e-07	0.301040496516221	0.305	0.186	0.00538383046775675	2.57751818777733e-05	2.49268705338408e-07	Glut_6
atpv0e214	2.20308888386425e-05	0.336292467469931	0.429	0.279	0.95166830516284	1.25451925788124e-07	0.336560890346879	0.409	0.258	0.00541914683826959	2.20308888386425e-05	2.50903835838063e-07	Glut_6
rpl1515	9.66575172906685e-06	-0.540211578282575	0.639	0.705	0.417531477440501	1.27687429458593e-07	-0.626595646237735	0.563	0.619	0.00551571389032285	9.66575172906685e-06	2.55374842613107e-07	Glut_6
tomm20a11	0.0281747165960334	0.276861424767321	0.261	0.207	1	1.53686220464056e-07	0.431766862000174	0.367	0.219	0.00663878366538581	0.0281747165960334	3.07372417308656e-07	Glut_6
tada2a	1.05237461864121e-06	0.306188180078844	0.107	0.047	0.0454594264014443	1.58733362546302e-07	0.360561275840357	0.126	0.043	0.00685680506191261	1.05237461864121e-06	3.17466699896324e-07	Glut_6
zgc:16273019	1.61066512929362e-07	-1.21309522004745	0.107	0.262	0.00695759015900966	4.36911261265769e-05	-1.16785042098301	0.112	0.198	1	4.36911261265769e-05	3.22132999916303e-07	Glut_6
pcloa8	1.71638797705056e-07	0.488542547764648	0.286	0.133	0.0074142811444653	1.57080766971481e-05	0.317889874467522	0.174	0.098	0.678541789086705	1.57080766971481e-05	3.43277565950235e-07	Glut_6
fscn1b15	1.81079539333731e-07	0.411627441723597	0.254	0.135	0.00782209286059917	4.5675987083021e-06	0.360477428537016	0.272	0.166	0.197306561402526	4.5675987083021e-06	3.62159045877663e-07	Glut_6
ENSAMXG0000001582717	1.86262368582013e-07	-0.611266468752364	0.546	0.671	0.00804597553563723	8.32862048503261e-06	-0.666796395036379	0.538	0.594	0.359771419091954	8.32862048503261e-06	3.72524702470357e-07	Glut_6
ENSAMXG000000161981	1.91562147774355e-07	0.398384537982654	0.114	0.05	0.00827491009740881	0.000233972144030191	0.378497235586466	0.104	0.041	1	0.000233972144030191	3.83124258852654e-07	Glut_6
brd2a5	0.224200431028484	0.336808390483172	0.261	0.212	1	1.95491119746211e-07	0.264103007746461	0.277	0.169	0.00844462989967706	0.224200431028484	3.90982201275644e-07	Glut_6
atp1a3b13	0.106662979114373	-0.342574496549655	0.114	0.144	1	2.25894107875698e-07	-0.667932657343181	0.028	0.104	0.00975794777790651	0.106662979114373	4.51788164723247e-07	Glut_6
plk2b13	0.0175090177331233	0.254949734469768	0.207	0.148	1	2.34985901918438e-07	0.431012213233016	0.289	0.154	0.0101506860051708	0.0175090177331233	4.69971748618503e-07	Glut_6
plppr16	3.99999109131173e-05	0.423633168570131	0.25	0.138	1	2.45654908865707e-07	0.469692339584792	0.246	0.129	0.010611555098272	3.99999109131173e-05	4.91309757385081e-07	Glut_6
ENSAMXG000000009062	2.76712505553797e-07	0.363218545554539	0.118	0.047	0.0119531501024074	0.00115459759752342	0.267315647795104	0.112	0.055	1	0.00115459759752342	5.53424934537783e-07	Glut_6
fam219ab10	3.03547484426242e-07	0.470235792822002	0.379	0.211	0.0131123406847604	6.0251263794344e-05	0.334756088446934	0.272	0.171	1	6.0251263794344e-05	6.07094876711409e-07	Glut_6
atp1a1b17	2.8391957330445e-05	-0.886959388602237	0.032	0.122	1	3.10341295462311e-07	-0.988243543924014	0.017	0.105	0.0134058129400855	2.8391957330445e-05	6.20682494612902e-07	Glut_6
bhlhe4111	3.18908675474965e-07	-0.52567287836346	0.15	0.264	0.0137758980544921	0.0071330335712026	-0.558096825174222	0.106	0.164	1	0.0071330335712026	6.37817249247188e-07	Glut_6
hmga1b8	1.10478005035118e-06	0.322501591512978	0.243	0.127	0.04772318383502	3.39731513241244e-07	0.341861882927868	0.249	0.145	0.014675382177482	1.10478005035118e-06	6.79462911064987e-07	Glut_6
susd62	0.000656134864327565	0.340709456537243	0.193	0.117	1	3.78455742819477e-07	0.412038850014314	0.176	0.084	0.0163481527225729	0.000656134864327565	7.56911342410204e-07	Glut_6
rpl5a12	3.82880874291932e-07	-0.668772909334862	0.336	0.474	0.0165393051267886	2.01161426662929e-05	-0.753417820792001	0.364	0.438	0.868957014755854	2.01161426662929e-05	7.657616019861e-07	Glut_6
plk311	0.0607485223960505	0.291413730562498	0.196	0.139	1	3.91138496983392e-07	0.520277616163251	0.277	0.154	0.0168960096541916	0.0607485223960505	7.8227684097746e-07	Glut_6
rgs20	4.03841017314647e-07	0.321547909135984	0.182	0.074	0.0174447204249408	1.78701218967189e-05	0.316248943952786	0.101	0.043	0.771935655572566	1.78701218967189e-05	8.07681871541727e-07	Glut_6
cycsb12	0.00619887041847386	0.26843828037176	0.65	0.53	1	4.28409511600703e-07	0.383649827856843	0.7	0.54	0.0185060056726156	0.00619887041847386	8.56818839666697e-07	Glut_6
rps4x14	4.60234310993132e-07	-0.462972936232295	0.804	0.853	0.0198807415319703	7.68967985940117e-07	-0.493490013437905	0.832	0.813	0.0332171100886552	7.68967985940117e-07	9.20468410170643e-07	Glut_6
rab3ab15	5.98926356780432e-07	0.47692959161499	0.321	0.164	0.0258718218338443	0.0200114621269773	0.268120373687786	0.193	0.122	1	0.0200114621269773	1.19785235484808e-06	Glut_6
myt1la	9.38938006079558e-06	0.457249557519062	0.111	0.04	0.405593050486187	6.19707628872049e-07	0.309117113510445	0.104	0.043	0.0267695104443859	9.38938006079558e-06	1.23941487370655e-06	Glut_6
ENSAMXG00000008700	0.000495717656896204	0.316679899281738	0.104	0.057	1	6.70639288162982e-07	0.344091350223084	0.132	0.058	0.0289696053307763	0.000495717656896204	1.34127812656891e-06	Glut_6
rps915	6.76095420828356e-07	-0.553745022348493	0.632	0.679	0.0292052938935225	1.49665563017542e-05	-0.554396728701056	0.479	0.542	0.646510332566876	1.49665563017542e-05	1.3521903845517e-06	Glut_6
rpsa16	7.18322610567254e-07	-0.515146315606587	0.743	0.788	0.0310293818086737	0.0169529407609172	-0.405283705454033	0.804	0.779	1	0.0169529407609172	1.43664470514714e-06	Glut_6
psap16	7.27155041247889e-07	-0.855599720064071	0.354	0.48	0.0314109163167851	0.214473400514006	-0.471429473661427	0.415	0.434	1	0.214473400514006	1.45430955374133e-06	Glut_6
NDFIP212	8.65821011588231e-06	0.377036736156237	0.529	0.386	0.374008702375768	7.92398869728243e-07	0.289096974258932	0.49	0.352	0.0342292539756509	8.65821011588231e-06	1.58479711156052e-06	Glut_6
efnb11	2.91700603913846e-05	0.403666072025497	0.118	0.045	1	8.15444796019659e-07	0.314511407108861	0.118	0.049	0.0352247688536612	2.91700603913846e-05	1.6308889270891e-06	Glut_6
rps3a16	8.9361993582384e-07	-0.463113265356872	0.686	0.767	0.0386017003677824	0.00124518253387086	-0.505442532068895	0.692	0.7	1	0.00124518253387086	1.78723907309109e-06	Glut_6
vamp317	1.29288292915543e-06	-0.631646529594085	0.036	0.138	0.0558486638907272	0.00178291352946878	-0.478239430838694	0.045	0.103	1	0.00178291352946878	2.5857641867646e-06	Glut_6
s100b17	3.19320692934488e-05	-2.20607634739083	0.05	0.138	1	1.63623493083086e-06	-2.54200663578586	0.064	0.164	0.0706804403071007	3.19320692934488e-05	3.27246718439697e-06	Glut_6
naca7	1.63708487389989e-06	-0.37468062851662	0.721	0.789	0.0707171552978536	0.00538312881602157	-0.307065547826905	0.728	0.726	1	0.00538312881602157	3.2741670677529e-06	Glut_6
fndc5b2	1.66188375423012e-06	0.566247818948725	0.2	0.097	0.0717883925314784	3.35952172674309e-05	0.387269622478828	0.14	0.067	1	3.35952172674309e-05	3.32376474660262e-06	Glut_6
ENSAMXG0000002028015	3.61171677847573e-05	-0.47254117581189	0.607	0.682	1	1.71104312975247e-06	-0.508596198892065	0.515	0.563	0.0739119300759175	3.61171677847573e-05	3.42208333183635e-06	Glut_6
ensab10	1.72653486704319e-06	0.43695758417185	0.25	0.135	0.0745811266516645	0.000134513578481582	0.293596680643352	0.207	0.13	1	0.000134513578481582	3.45306675316372e-06	Glut_6
ywhah15	1.19640458865633e-05	0.300296342520302	0.546	0.377	0.516810890161874	1.86347935992203e-06	0.257176416954513	0.569	0.39	0.080496717910552	1.19640458865633e-05	3.72695524728874e-06	Glut_6
yjefn316	0.00337667971204496	0.297360697889164	0.325	0.209	1	1.88526999240737e-06	0.30013620945142	0.347	0.209	0.0814380078620212	0.00337667971204496	3.7705364305718e-06	Glut_6
rnf77	2.1555140472916e-06	0.477434004246485	0.286	0.163	0.0931117403008554	0.00377720471995383	0.2770288471237	0.185	0.123	1	0.00377720471995383	4.3110234483424e-06	Glut_6
atp6v1d16	0.00284123850665039	0.278969713061397	0.432	0.324	1	2.2120788042104e-06	0.296231783011232	0.437	0.314	0.0955551681054765	0.00284123850665039	4.42415271512816e-06	Glut_6
ENSAMXG000000026829	0.000268575684980454	0.424353062927839	0.289	0.179	1	2.53345355633037e-06	0.436961626456176	0.373	0.23	0.109437593272803	0.000268575684980454	5.06690069427382e-06	Glut_6
ywhaba7	2.92622136369908e-06	0.405743818914167	0.354	0.229	0.126403984247709	0.0190709540663708	0.291250818117959	0.311	0.206	1	0.0190709540663708	5.85243416462669e-06	Glut_6
appb13	9.90363814911329e-06	0.353211209851838	0.479	0.305	0.427807457127247	3.11411961885876e-06	0.285604852640749	0.431	0.3	0.134520625175842	9.90363814911329e-06	6.22822953997652e-06	Glut_6
rgs5b14	4.20750610243257e-06	-1.1785031778586	0.082	0.179	0.18175164110678	3.47947446607721e-06	-1.11947828026519	0.073	0.174	0.150302858511137	4.20750610243257e-06	6.95893682541185e-06	Glut_6
bhlhe4011	4.4203990898992e-06	-0.321137872615521	0.371	0.527	0.190947979486376	2.49728633023117e-05	0.391517530911035	0.485	0.348	1	2.49728633023117e-05	8.84077863987029e-06	Glut_6
ENSAMXG0000001124212	7.77311621493265e-05	0.41517920784817	0.286	0.16	1	4.4410852101748e-06	0.336836938697287	0.241	0.136	0.191841557823921	7.77311621493265e-05	8.88215069711176e-06	Glut_6
rpl13a14	4.72587957180494e-06	-0.433927875391647	0.639	0.719	0.204143819863258	3.17088662589588e-05	-0.485648245663022	0.555	0.601	1	3.17088662589588e-05	9.45173680967215e-06	Glut_6
rpl1216	5.23414536805759e-06	-0.550378211556772	0.632	0.699	0.226099377463984	2.30246258322112e-05	-0.628304762931823	0.529	0.602	0.994594762074028	2.30246258322112e-05	1.04682633398375e-05	Glut_6
rps1712	0.000307877776081438	-0.431096973414491	0.586	0.644	1	7.0192056792336e-06	-0.535212855572639	0.417	0.489	0.303208627725854	0.000307877776081438	1.40383620892188e-05	Glut_6
nr2f1a13	7.36427606054026e-06	0.474357194879204	0.304	0.155	0.318114632987158	0.704068579829578	-0.332281409940561	0.154	0.153	1	0.704068579829578	1.47284978885186e-05	Glut_6
mark2b	7.44186520257362e-06	0.260630222202482	0.171	0.077	0.321466251155573	9.17687301310083e-05	0.256432942881815	0.12	0.063	1	9.17687301310083e-05	1.48836750237895e-05	Glut_6
shisa43	0.000205892382280615	0.302496648933781	0.246	0.163	1	8.85202753093037e-06	0.417956334165225	0.168	0.094	0.382381033253599	0.000205892382280615	1.77039767034693e-05	Glut_6
lingo2b1	0.00146801527217827	0.269738901059457	0.118	0.052	1	1.2697028489466e-05	0.369334884551798	0.112	0.048	0.548473539659463	0.00146801527217827	2.53938957643996e-05	Glut_6
si:dkey-92j12.613	1.38122311189288e-05	0.516931367273382	0.239	0.135	0.596646947644367	0.000247157939318059	0.344594374011018	0.199	0.128	1	0.000247157939318059	2.76242714601291e-05	Glut_6
ENSAMXG000000180229	0.000604469623331996	0.260654082375077	0.3	0.196	1	1.44605318739747e-05	0.277169893990784	0.305	0.2	0.624651595360087	0.000604469623331996	2.89208546409674e-05	Glut_6
elavl215	0.000303527405909689	0.508293268725757	0.361	0.22	1	1.53740873355644e-05	0.293752117269235	0.339	0.231	0.664114450634374	0.000303527405909689	3.07479383085673e-05	Glut_6
ENSAMXG000000289547	0.100921398138213	0.271575705429798	0.193	0.134	1	1.88138805729928e-05	0.252359934905474	0.185	0.12	0.81270319911157	0.100921398138213	3.76274071838834e-05	Glut_6
ENSAMXG000000029731	7.79086441071195e-05	0.45560811305878	0.15	0.061	1	2.27320124180849e-05	0.307869527993705	0.12	0.053	0.981954740424014	7.79086441071195e-05	4.54635080917813e-05	Glut_6
ENSAMXG0000000929515	2.31551955525237e-05	-0.440445050632156	0.593	0.693	1	0.0041726900238911	-0.475256608868749	0.647	0.661	1	0.0041726900238911	4.63098549419662e-05	Glut_6
gstp210	0.0303339534073987	-0.327607797614579	0.243	0.318	1	2.50190908679264e-05	-0.678807083096876	0.176	0.263	1	0.0303339534073987	5.00375557809449e-05	Glut_6
rpl417	2.50591923791333e-05	-0.44806506121703	0.496	0.596	1	0.0586517575647916	-0.428999991185908	0.546	0.533	1	0.0586517575647916	5.0117756795144e-05	Glut_6
usp2b6	0.0177959373118883	0.426292574960438	0.15	0.095	1	2.57096992606445e-05	0.428032476391337	0.182	0.1	1	0.0177959373118883	5.1418737532653e-05	Glut_6
zgc:920277	0.038366754836418	-0.275589793187099	0.161	0.235	1	3.0294859254771e-05	0.309481329015115	0.272	0.167	1	0.038366754836418	6.05888007310449e-05	Glut_6
creg117	3.3139056238314e-05	-0.559304505471582	0.046	0.137	1	0.0388640419020267	-0.36407128078412	0.092	0.144	1	0.0388640419020267	6.62770142795797e-05	Glut_6
necap112	5.81064512836952e-05	0.319786006655908	0.339	0.208	1	3.36375303450682e-05	0.310900623888569	0.353	0.23	1	5.81064512836952e-05	6.72739292066886e-05	Glut_6
ankrd46a10	9.78114640676806e-05	0.43096697249403	0.339	0.221	1	4.79393445337553e-05	0.298330351665951	0.319	0.206	1	9.78114640676806e-05	9.58763908867562e-05	Glut_6
zgc:103499	0.0073726159646944	0.309029805518031	0.15	0.079	1	4.95845650233581e-05	0.315543276401432	0.151	0.083	1	0.0073726159646944	9.91666714176276e-05	Glut_6
mfap3l2	0.000682214931487275	0.42198754908824	0.218	0.121	1	5.4837540189886e-05	0.262696577142512	0.171	0.096	1	0.000682214931487275	0.000109672073223958	Glut_6
ergic2	0.0297533477956808	0.262955841259481	0.132	0.079	1	5.89434853651373e-05	0.27184232595701	0.123	0.068	1	0.0297533477956808	0.000117883496395808	Glut_6
dnajc75	6.88346515248805e-05	0.399943588736845	0.218	0.114	1	0.00582389311658503	0.259943099265449	0.19	0.12	1	0.00582389311658503	0.00013766456484051	Glut_6
prkag2a	7.3982867521749e-05	0.328234318161126	0.143	0.068	1	0.00197930376391857	0.250433565980581	0.104	0.06	1	0.00197930376391857	0.000147960261578811	Glut_6
tmsb216	7.89193383403938e-05	0.537073023782548	0.389	0.238	1	0.589171347165938	-0.281692015966757	0.196	0.218	1	0.589171347165938	0.000157832448418824	Glut_6
ENSAMXG0000001754515	0.0100635780155983	0.275279455907179	0.246	0.151	1	7.95322167387841e-05	0.289816039590431	0.232	0.152	1	0.0100635780155983	0.000159058108104069	Glut_6
phyhipla3	8.15069303724037e-05	0.485057500308459	0.396	0.281	1	0.000171808233129457	0.402739852451072	0.148	0.077	1	0.000171808233129457	0.000163007217365109	Glut_6
eif3f6	0.0626902454674903	-0.260767230801136	0.368	0.432	1	0.000102323056967734	-0.364840074811204	0.261	0.331	1	0.0626902454674903	0.000204635643927481	Glut_6
hlfb13	0.000115713740556739	-0.430743835714199	0.061	0.15	1	0.0115454519842197	-0.568128912751589	0.095	0.151	1	0.0115454519842197	0.000231414091443725	Glut_6
ybx113	0.000134514440696263	-0.448578727446265	0.357	0.482	1	0.0358887093712531	-0.310127187776128	0.496	0.49	1	0.0358887093712531	0.000269010787257769	Glut_6
zgc:5649315	0.00401685676168787	-0.955449598368948	0.379	0.464	1	0.000143969170212572	-1.05666857044181	0.35	0.416	1	0.00401685676168787	0.000287917613303171	Glut_6
rpl815	0.000146844274099964	-0.444129510177462	0.343	0.443	1	0.00594167177333506	-0.360196373190469	0.283	0.345	1	0.00594167177333506	0.000293666984959093	Glut_6
ENSAMXG000000242517	0.0196918161276824	0.290129432601296	0.286	0.234	1	0.000186221679114282	0.345200155265686	0.325	0.214	1	0.0196918161276824	0.000372408679714791	Glut_6
dusp118	0.000375565376166932	-0.859897777919928	0.075	0.163	1	0.000202498409617889	-0.681791583480722	0.084	0.14	1	0.000375565376166932	0.00040495581362988	Glut_6
clu12	0.0597590876208367	-0.386514861102251	0.129	0.161	1	0.000209235380876549	-0.680871778308403	0.098	0.181	1	0.0597590876208367	0.000418426982308487	Glut_6
mycb9	0.000218358057256382	-0.389610530051793	0.111	0.2	1	0.00808286264936846	-0.446914850822306	0.087	0.145	1	0.00808286264936846	0.000436668434271595	Glut_6
prdx513	0.00924835619982387	-0.607501178121028	0.25	0.291	1	0.000222472564444027	-0.932188634521905	0.168	0.254	1	0.00924835619982387	0.000444895634846124	Glut_6
eef1g9	0.000241572241573092	-0.434631607136056	0.446	0.555	1	0.0403043558838878	-0.348120447109945	0.532	0.531	1	0.0403043558838878	0.000483086125998285	Glut_6
cdc4214	0.000267472856820328	-0.648181940866849	0.214	0.312	1	0.10146522009726	-0.415654995568443	0.12	0.137	1	0.10146522009726	0.000534874171911521	Glut_6
GHITM6	0.0382522688665201	0.251357516695608	0.325	0.265	1	0.000285794372469373	0.275387383036291	0.392	0.261	1	0.0382522688665201	0.000571507066515411	Glut_6
lrrc612	0.00700011591082937	0.34082092254982	0.129	0.076	1	0.000314835101075554	0.267669913190933	0.146	0.082	1	0.00700011591082937	0.000629571081010239	Glut_6
upf3a14	0.0927926807606752	0.261615069992363	0.204	0.145	1	0.000354163515669921	0.278764127667766	0.246	0.156	1	0.0927926807606752	0.000708201599544011	Glut_6
dclk1a	0.00170990097880813	0.514480286583532	0.121	0.051	1	0.000354380283830322	0.349002906095745	0.104	0.037	1	0.00170990097880813	0.000708634982275076	Glut_6
ENSAMXG000000087229	0.00786971793388144	-0.259032342903637	0.093	0.15	1	0.000478965956957396	0.484047068822839	0.207	0.127	1	0.00786971793388144	0.000957702505526869	Glut_6
ctsa13	0.000514474123009428	-0.344099833756307	0.086	0.154	1	0.82607827651371	-0.274134254299855	0.109	0.126	1	0.82607827651371	0.00102868356239561	Glut_6
cpeb4a8	0.0127749727675094	0.38641485423184	0.239	0.157	1	0.000577572365122496	0.258540663898316	0.232	0.148	1	0.0127749727675094	0.00115481114040804	Glut_6
ENSAMXG0000001645918	0.000619830128775155	-2.07616022244858	0.271	0.374	1	0.00306322840085827	-1.33681805449845	0.123	0.171	1	0.00306322840085827	0.00123927606816177	Glut_6
cnp12	0.000688619524276852	-0.525367419673146	0.089	0.171	1	0.00261646937993784	-0.409526554970624	0.101	0.157	1	0.00261646937993784	0.00137676485170449	Glut_6
vstm2l4	0.000762764027772227	0.307642862161213	0.161	0.076	1	0.0299260936135639	-0.274564037324585	0.076	0.102	1	0.0299260936135639	0.00152494624658239	Glut_6
eloa1	0.0074087495790108	0.259570778768082	0.143	0.078	1	0.000766381904023987	0.319674998571897	0.132	0.066	1	0.0074087495790108	0.00153217646682516	Glut_6
dusp216	0.000829327785837969	-0.97675235437152	0.118	0.213	1	0.0356438257672138	-0.726914220373789	0.126	0.152	1	0.0356438257672138	0.00165796778709958	Glut_6
dbn18	0.0383569692206586	-0.270285256951249	0.1	0.135	1	0.000845882544951403	-0.42295666580782	0.053	0.109	1	0.0383569692206586	0.00169104957262295	Glut_6
ctsba15	0.00106518408520022	-0.628856106161008	0.186	0.266	1	0.022257728946302	-0.399955565592026	0.185	0.217	1	0.022257728946302	0.00212923355326507	Glut_6
cst36	0.00106871494220318	-0.413818599024432	0.718	0.715	1	0.0498137826821	-0.374679186599292	0.779	0.711	1	0.0498137826821	0.00213628773277867	Glut_6
zgc:1717198	0.0011061989167736	-0.381233618187152	0.104	0.185	1	0.0105665092141513	-0.389080872535838	0.098	0.153	1	0.0105665092141513	0.00221117415750373	Glut_6
hsp90b15	0.00176719703502672	-0.469895371110622	0.121	0.179	1	0.00458559270430692	-0.440804400071925	0.143	0.181	1	0.00458559270430692	0.00353127108469283	Glut_6
rpl22l19	0.0144376990875512	-0.362632844563589	0.204	0.27	1	0.0021646401538238	-0.489634943340771	0.129	0.195	1	0.0144376990875512	0.00432459464065206	Glut_6
ssr43	0.00722072809364857	-0.329475305154825	0.136	0.22	1	0.0022146199798598	-0.408082236922469	0.106	0.163	1	0.00722072809364857	0.0044243354180644	Glut_6
slc6a1a12	0.0024551306093016	-0.430098260343213	0.064	0.127	1	0.0153244893642398	-0.322854817209774	0.07	0.121	1	0.0153244893642398	0.00490423355229448	Glut_6
cdkn1cb2	0.00590078500429159	0.352132871509996	0.107	0.063	1	0.00287710142089841	0.34471238584939	0.101	0.048	1	0.00590078500429159	0.0057459251292107	Glut_6
NARS1	0.00694533299271906	0.291976901445806	0.139	0.092	1	0.00350622441308118	0.262986448677791	0.199	0.122	1	0.00694533299271906	0.00700015521652747	Glut_6
ifngr14	0.0202546679621402	-0.317902369934305	0.1	0.137	1	0.0038764493062	-0.360913740018945	0.053	0.102	1	0.0202546679621402	0.00773787175317646	Glut_6
nfkbiab13	0.00426551403155403	-0.530871962600092	0.136	0.212	1	0.0439765426270108	-0.431181252835144	0.095	0.137	1	0.0439765426270108	0.00851283345315469	Glut_6
mych17	0.00694436103661977	-0.685577864928052	0.068	0.12	1	0.0263095706537747	-0.835806273343773	0.104	0.151	1	0.0263095706537747	0.0138404979230326	Glut_6
rpl5b12	0.00797478178828072	-0.388096049358662	0.243	0.324	1	0.121599148896311	-0.328082711137628	0.244	0.266	1	0.121599148896311	0.0158859664319908	Glut_6
ENSAMXG0000001617613	0.00935623470548723	-0.405441282581706	0.207	0.252	1	0.935773123626796	-0.26670026373273	0.241	0.23	1	0.935773123626796	0.0186249302831103	Glut_6
fstl1b11	0.0105915921622032	0.272400002415618	0.221	0.134	1	0.19679351684867	-0.251850062760585	0.106	0.136	1	0.19679351684867	0.0210710024998759	Glut_6
eef1b214	0.0107686363351513	-0.387939363338803	0.179	0.254	1	0.145737718651294	-0.438415623757245	0.174	0.212	1	0.145737718651294	0.0214213091417839	Glut_6
rgs414	0.736806115936398	-0.651889398603665	0.161	0.172	1	0.0122005832138279	-0.789501554548444	0.137	0.171	1	0.736806115936398	0.0242523121968982	Glut_6
h2afva8	0.0122925532041449	-0.39620883781133	0.193	0.259	1	0.551829467423975	-0.338032317359488	0.182	0.22	1	0.551829467423975	0.024433999544013	Glut_6
ctnnb110	0.0940253620434219	-0.354075974025793	0.364	0.357	1	0.0142159262112306	-0.472553731749733	0.336	0.365	1	0.0940253620434219	0.028229759864418	Glut_6
stmn1a13	0.0254258290382079	-0.638468358837143	0.154	0.213	1	0.628669564232443	-0.320971387829101	0.216	0.197	1	0.628669564232443	0.0502051852941357	Glut_6
pde6d17	0.835222499610859	-0.34433584633578	0.196	0.165	1	0.0265173963374445	-0.534754480597393	0.216	0.162	1	0.835222499610859	0.0523316203663718	Glut_6
si:ch211-153j24.311	0.0283758781109176	-0.299573649691056	0.096	0.146	1	0.911318100354436	-0.270783145452896	0.148	0.162	1	0.911318100354436	0.0559465657632696	Glut_6
ctsla11	0.111739980203956	-0.450879501074952	0.396	0.401	1	0.0289246866863326	-0.435566325052098	0.249	0.275	1	0.111739980203956	0.0570127358727626	Glut_6
sugt12	0.0292936438905005	-0.26724802939995	0.161	0.209	1	0.149331430170715	-0.27946193550486	0.14	0.168	1	0.149331430170715	0.0577291702086176	Glut_6
alas117	0.0731831533102199	-0.339108472380871	0.093	0.126	1	0.0336198203960766	-0.602618220628318	0.104	0.141	1	0.0731831533102199	0.0661093484686887	Glut_6
ENSAMXG0000000011115	0.0339538306582745	-0.53333689051718	0.121	0.182	1	0.122295828380197	-0.410324333018212	0.134	0.142	1	0.122295828380197	0.0667547987001783	Glut_6
hebp217	0.0348883603137863	-0.662105317561847	0.071	0.116	1	0.154663318759516	-0.77429365373105	0.104	0.132	1	0.154663318759516	0.068559522942188	Glut_6
cyr6116	0.074941366771787	-0.417889169873307	0.079	0.104	1	0.0553549563076376	-0.391674307173865	0.081	0.113	1	0.074941366771787	0.107645741427455	Glut_6
prelid3b10	0.369951576004658	0.316060179743346	0.186	0.161	1	0.0710207380077086	0.341227262907701	0.314	0.251	1	0.369951576004658	0.136997530788258	Glut_6
klf6a11	0.0751279941710428	-0.503826494597513	0.193	0.251	1	0.278091317300119	-0.385993084804093	0.188	0.211	1	0.278091317300119	0.144611772833921	Glut_6
ENSAMXG0000001641316	0.397783828319625	-0.881154446921021	0.075	0.101	1	0.0793162922313291	-0.352429763229597	0.059	0.103	1	0.397783828319625	0.152341510249333	Glut_6
tox310	0.488602518764175	-0.271818816575277	0.118	0.141	1	0.159099717929021	-0.293923903281396	0.098	0.13	1	0.488602518764175	0.292886715612947	Glut_6
VMP116	0.184760997819389	-0.552691586970724	0.093	0.117	1	0.505412624804896	-0.785267908944959	0.137	0.14	1	0.505412624804896	0.335385369323562	Glut_6
wu:fj39g1217	0.343218683309993	-1.0590014759956	0.139	0.149	1	0.997574110649416	-1.36154077125164	0.143	0.13	1	0.997574110649416	0.568638302046941	Glut_6
epd18	0.961946147215759	-1.96789588886347	0.3	0.308	1	0.597005317163282	-2.26593629735748	0.333	0.335	1	0.961946147215759	0.837595285605333	Glut_6
meis1b	1.46916053949854e-91	2.63324819948298	0.461	0.008	6.34633278247183e-87	7.2385298546017e-57	2.51408907019888	0.301	0.007	3.1268277412923e-52	7.2385298546017e-57	2.93832107899709e-91	Glut_7
prdx120	1.79604772739538e-60	2.07334916176216	0.93	0.321	7.75838736802983e-56	1.31005158011306e-87	2.19406758598221	1	0.346	5.6590298106144e-83	1.79604772739538e-60	2.62010316022612e-87	Glut_7
col18a1a3	1.70520003568797e-87	2.95225763463678	0.513	0.022	7.36595259416133e-83	1.42422064521836e-37	2.40548713383872	0.281	0.024	6.15220592114974e-33	1.42422064521836e-37	3.41040007137598e-87	Glut_7
ENSAMXG000000019852	1.04544556249146e-71	2.77260169576917	0.652	0.085	4.51601119629437e-67	3.08498415054122e-85	2.83642923407985	0.693	0.088	1.33262060350929e-80	1.04544556249146e-71	6.16996830108246e-85	Glut_7
ENSAMXG000000079641	7.89821569094371e-83	2.68020616119864	0.504	0.023	3.41179223201695e-78	1.79563003614176e-74	2.1446137112471	0.484	0.029	7.75658306712157e-70	1.79563003614176e-74	1.57964313818874e-82	Glut_7
ENSAMXG000000174981	2.47194487736156e-80	2.67443330079955	0.374	0.007	1.06780602867387e-75	2.84831702118539e-59	2.66089142405103	0.307	0.011	1.23038750364145e-54	2.84831702118539e-59	4.94388975472305e-80	Glut_7
vipb	3.60733988141478e-48	3.32765098742895	0.235	0.004	1.55826260857474e-43	5.32128005150785e-42	3.38188385929751	0.203	0.006	2.29863334384985e-37	5.32128005150785e-42	7.21467976282954e-48	Glut_7
txn15	8.59523666525734e-45	2.02186510954499	0.591	0.102	3.71288438229121e-40	2.64086115325536e-47	2.30109573817602	0.549	0.116	1.14077279237172e-42	8.59523666525734e-45	5.2817223065107e-47	Glut_7
ENSAMXG000000085652	1.74786614412197e-45	2.04554495768368	0.443	0.049	7.55025738276367e-41	1.47876274231959e-31	1.82398085273442	0.366	0.06	6.38781141799792e-27	1.47876274231959e-31	3.49573228824396e-45	Glut_7
etv12	1.65387358982133e-38	1.6864464639149	0.278	0.018	7.14423774595121e-34	3.16635432038499e-44	2.16572720782121	0.288	0.014	1.36777007577671e-39	1.65387358982133e-38	6.33270864077003e-44	Glut_7
ENSAMXG000000162082	6.38215448690746e-42	1.74655760801753	0.504	0.098	2.75689927370942e-37	1.71577094799525e-06	0.996302742636796	0.196	0.083	0.074116157640551	1.71577094799525e-06	1.27643089738149e-41	Glut_7
prdx514	6.61435091397351e-41	2.1505885978537	0.748	0.289	2.85720116430914e-36	1.23164444962857e-34	1.94296860672606	0.634	0.251	5.32033452906053e-30	1.23164444962857e-34	1.32287018279471e-40	Glut_7
vipr1a	2.77162494171206e-34	1.3847504460005	0.157	0.004	1.19725882607136e-29	1.57075700992369e-27	1.62068731795318	0.144	0.004	6.78519905576734e-23	1.57075700992369e-27	5.54324988342411e-34	Glut_7
atp7b	3.12032888503654e-32	1.33820770053422	0.191	0.012	1.34788846846924e-27	2.20859067982727e-11	1.07968492904907	0.124	0.014	9.54044915964984e-07	2.20859067982727e-11	6.24065777007312e-32	Glut_7
tmem45a1	1.63458907628727e-31	1.63093128289653	0.235	0.021	7.06093443283813e-27	9.44544710847099e-27	1.6562064936199	0.203	0.024	4.08014978744622e-22	9.44544710847099e-27	3.26917815257454e-31	Glut_7
ENSAMXG000000019591	6.38612619614838e-24	1.40529670157657	0.252	0.03	2.75861493295022e-19	8.98128010554142e-31	1.81011676800786	0.327	0.045	3.87964356719073e-26	6.38612619614838e-24	1.79625602110829e-30	Glut_7
gng13b	9.04719488131237e-31	1.75532306276374	0.235	0.013	3.9081167728805e-26	7.82456811958528e-13	1.26549029059071	0.118	0.011	3.37997869061726e-08	7.82456811958528e-13	1.80943897626249e-30	Glut_7
trim361	1.91008473225192e-29	1.6010051559146	0.435	0.088	8.25099301790862e-25	6.92896910067816e-16	1.42529558169464	0.301	0.084	2.99310678241994e-11	6.92896910067816e-16	3.82016946450384e-29	Glut_7
hsp90b16	7.19288609174712e-29	2.0528373414498	0.548	0.177	3.107111005052e-24	4.43287494498283e-17	1.96536122564384	0.425	0.18	1.91486898998423e-12	4.43287494498283e-17	1.43857721834942e-28	Glut_7
ENSAMXG00000012718	1.29588863813743e-13	1.13290211674423	0.113	0.005	5.59785015016225e-09	1.83498743949955e-27	1.40503521362009	0.144	0.006	7.92659524240622e-23	1.29588863813743e-13	3.66997487899912e-27	Glut_7
hsp90aa1.211	6.37107760822782e-17	0.747559555700594	0.965	0.827	2.75211439442617e-12	1.00520057405482e-25	0.844385923007455	0.961	0.806	4.3421649197446e-21	6.37107760822782e-17	2.01040114810964e-25	Glut_7
stim1a1	1.62503066034783e-24	1.80298440180111	0.296	0.049	7.01964494350452e-20	3.85898459805918e-15	1.69590053848054	0.209	0.042	1.66696557682362e-10	3.85898459805918e-15	3.25006132069567e-24	Glut_7
alas118	2.74541534967035e-23	1.74056425965571	0.461	0.124	1.1859370685971e-18	1.34404239225947e-23	1.94049940624119	0.444	0.139	5.80585992184323e-19	2.74541534967035e-23	2.68808478451895e-23	Glut_7
zgc:5649316	1.23819068226303e-22	1.01330998719636	0.757	0.462	5.3486122901716e-18	3.15091331438578e-22	1.15312662679199	0.706	0.414	1.36110002441522e-17	3.15091331438578e-22	2.47638136452605e-22	Glut_7
TUBB38	3.77866948911838e-22	1.77824839959338	0.383	0.096	1.63227185921447e-17	3.91022749546579e-14	1.79200460925883	0.314	0.114	1.68910097121636e-09	3.91022749546579e-14	7.55733897823678e-22	Glut_7
rrad14	1.69286104201445e-21	1.30996299255517	0.67	0.247	7.31265184318982e-17	5.42771282604464e-21	1.18219510155517	0.608	0.299	2.3446091094665e-16	5.42771282604464e-21	3.38572208402892e-21	Glut_7
ptmaa8	5.15595123484547e-20	0.759542151857481	0.957	0.889	2.2272162549162e-15	1.33763776379451e-13	0.592083764454681	0.863	0.849	5.77819384826316e-09	1.33763776379451e-13	1.03119024696909e-19	Glut_7
ENSAMXG000000248103	7.37699710942773e-20	1.53287549365055	0.226	0.032	3.1866414413595e-15	3.58642174493765e-06	0.998243561096972	0.105	0.033	0.154922660116072	3.58642174493765e-06	1.47539942188555e-19	Glut_7
msi12	1.96813801755038e-18	1.4421267291274	0.278	0.05	8.50176579441236e-14	9.74088721475609e-19	1.52037279918877	0.275	0.066	4.20777105015819e-14	1.96813801755038e-18	1.94817744295123e-18	Glut_7
ENSAMXG0000000800110	1.15097571760193e-18	-1.5339757888438	0.087	0.56	4.97186980732506e-14	2.01925761930501e-09	-0.744540938073226	0.092	0.352	8.72258713811184e-05	2.01925761930501e-09	2.30195143520386e-18	Glut_7
DNAJA415	2.54513935831952e-10	0.689105321421582	0.852	0.722	1.09942384861328e-05	2.16648754550995e-17	0.798745700364655	0.869	0.691	9.35857625033935e-13	2.54513935831952e-10	4.33297509101991e-17	Glut_7
ppp1r14bb3	2.83187684738549e-17	1.37330398074648	0.217	0.034	1.22328584176511e-12	4.11827589660834e-09	1.18323788028423	0.144	0.037	0.000177897163905791	4.11827589660834e-09	5.66375369477098e-17	Glut_7
ano2	5.05468838245226e-16	1.18489123378612	0.122	0.016	2.1834737405679e-11	2.81381597008507e-11	1.15476572671921	0.105	0.012	1.21548408459765e-06	2.81381597008507e-11	1.01093767649046e-15	Glut_7
vamp11	4.40774690538776e-07	1.12339643232526	0.113	0.023	0.0190401443072035	2.32083929309523e-15	1.5408201719829	0.19	0.033	1.00253294943835e-10	4.40774690538776e-07	4.64167858619046e-15	Glut_7
jakmip1	1.30134475911684e-14	2.26208275739662	0.191	0.031	5.62141895595703e-10	1.88141844808632e-13	1.84539916230143	0.163	0.035	8.12716327019847e-09	1.88141844808632e-13	2.60268951823367e-14	Glut_7
marcksl1b15	1.27801079583794e-11	-0.915171700383414	0.417	0.685	5.52062323478114e-07	1.92569938888613e-14	-0.825344147281421	0.359	0.688	8.31844365017143e-10	1.27801079583794e-11	3.85139877777222e-14	Glut_7
b2ml18	4.3447154633659e-09	-1.67847651076202	0.4	0.689	0.000187678673871017	1.55018117874977e-13	-1.81142735721259	0.196	0.564	6.69631763784538e-09	4.3447154633659e-09	3.1003623574993e-13	Glut_7
aplp29	3.83069617849127e-07	-0.682407278791554	0.122	0.389	0.0165474582822287	6.49285700512393e-13	-0.847083685013911	0.078	0.359	2.80471944050338e-08	3.83069617849127e-07	1.29857140102436e-12	Glut_7
ENSAMXG0000001115618	4.7819415637794e-09	-1.1466520943917	0.165	0.465	0.000206565529730579	7.22146227472734e-13	-0.936047088906042	0.137	0.456	3.11945505881397e-08	4.7819415637794e-09	1.44429245494494e-12	Glut_7
gap4316	6.93498865432933e-08	-0.967565490234951	0.148	0.421	0.00299570704901064	1.20844682387433e-12	-1.07911632240075	0.131	0.446	5.22012774508994e-08	6.93498865432933e-08	2.41689364774719e-12	Glut_7
gadd45ba12	6.14226091662241e-09	-0.661563695787933	0.417	0.673	0.000265327244815338	2.1419085551813e-12	-0.827926043007904	0.399	0.712	9.25240238581666e-08	6.14226091662241e-09	4.283817110358e-12	Glut_7
hint110	3.64959937984415e-12	1.01540005468767	0.6	0.425	1.57651744411128e-07	0.011163721404325	0.666754822815147	0.373	0.359	1	0.011163721404325	7.29919875967496e-12	Glut_7
tmem59l16	7.9538034168075e-06	-0.698907318542888	0.148	0.401	0.343580446195834	4.36095020398009e-12	-0.842602053600092	0.124	0.421	1.88379965961328e-07	7.9538034168075e-06	8.72190040794113e-12	Glut_7
rtn1a17	0.00719566465341848	-0.362624847752549	0.522	0.62	1	5.72948521819488e-12	-0.78496735509014	0.379	0.652	2.47496572970364e-07	0.00719566465341848	1.14589704363569e-11	Glut_7
rgs3a10	9.26127992240875e-12	1.46896980950907	0.461	0.22	4.00059508808291e-07	0.00296567393724834	1.22098653217531	0.301	0.196	1	0.00296567393724834	1.85225598447317e-11	Glut_7
vwc21	2.93015772078526e-07	1.0076876464199	0.139	0.033	0.0126574023064761	1.56648322036958e-11	1.346979039542	0.137	0.037	6.76673756703047e-07	2.93015772078526e-07	3.13296644071462e-11	Glut_7
rgcc7	1.60800371898691e-11	1.00483055850968	0.296	0.096	6.94609366490776e-07	3.83002674181899e-06	0.698352884566785	0.222	0.098	0.165445665166355	3.83002674181899e-06	3.21600743794796e-11	Glut_7
itpkb1	2.23866214141048e-11	0.98506130033113	0.122	0.025	9.67034885225086e-07	1.19178939553895e-10	1.0012521894893	0.105	0.023	5.14817265190958e-06	1.19178939553895e-10	4.47732428277084e-11	Glut_7
vsnl1a15	5.71589807678494e-07	-1.12867364350608	0.07	0.297	0.0246909649222879	3.22300971373738e-11	-1.4347952608587	0.052	0.298	1.39224350604314e-06	5.71589807678494e-07	6.44601942737089e-11	Glut_7
rab4118	3.4415169297279e-07	-0.517524386230409	0.078	0.325	0.0148663206813456	3.87963676022748e-11	-0.752886806083393	0.072	0.328	1.67588669131547e-06	3.4415169297279e-07	7.75927352030444e-11	Glut_7
dhx361	3.91714202427174e-11	0.900791812268013	0.113	0.015	1.69208784022466e-06	1.93163160845389e-07	1.29050451956442	0.118	0.026	0.00834406905903828	1.93163160845389e-07	7.83428404839002e-11	Glut_7
itm2cb17	1.20242149410389e-07	-0.9873126505656	0.252	0.511	0.00519410012808056	6.66341300500074e-11	-0.947565247738465	0.19	0.486	2.87839451577017e-06	1.20242149410389e-07	1.33268260095575e-10	Glut_7
glrx51	1.54281542916801e-07	1.14192126376534	0.217	0.077	0.00666449980937704	1.13633166831433e-10	1.30204089598284	0.229	0.079	4.9086119076174e-06	1.54281542916801e-07	2.27266333649953e-10	Glut_7
ENSAMXG000000168027	1.42226443442515e-10	0.705562591266245	0.852	0.761	6.14375567738634e-06	0.000959824972762543	0.573036420153727	0.588	0.575	1	0.000959824972762543	2.84452886864802e-10	Glut_7
catip1	1.42786537723626e-10	1.09815831764595	0.191	0.039	6.16795007004746e-06	0.000956100603468333	0.78967392796005	0.105	0.044	1	0.000956100603468333	2.85573075426863e-10	Glut_7
si:dkey-276j7.117	0.000135397172096147	-0.384589581074586	0.235	0.462	1	2.00796206999772e-10	-0.734982291654009	0.183	0.486	8.67379375376917e-06	0.000135397172096147	4.01592413959225e-10	Glut_7
clstn118	0.00844730551881871	-0.341437240460284	0.348	0.498	1	3.02121016529817e-10	-0.607463530812475	0.196	0.511	1.30507215510385e-05	0.00844730551881871	6.04242032968355e-10	Glut_7
ENSAMXG000000175111	3.21242216242773e-10	0.927924346775273	0.165	0.038	1.38767000150391e-05	1.81170509922445e-07	1.25569688776373	0.137	0.038	0.00782602251711984	1.81170509922445e-07	6.42484432382348e-10	Glut_7
pcsk212	3.24089851491673e-10	1.00155832297564	0.417	0.231	1.39997093148858e-05	0.384531975745434	0.665426019503832	0.17	0.146	1	0.384531975745434	6.48179702878312e-10	Glut_7
cd9a18	6.57169015600431e-07	-0.845904646479923	0.07	0.322	0.0283877299668918	3.24794853174183e-10	-0.967639951865634	0.065	0.311	1.40301632725652e-05	6.57169015600431e-07	6.49589706242872e-10	Glut_7
map1aa14	0.000141256496459489	-0.44814215753255	0.13	0.336	1	4.20070841350804e-10	-0.762790316650745	0.098	0.34	1.81458001338307e-05	0.000141256496459489	8.40141682525148e-10	Glut_7
nr4a311	5.18629085417591e-10	-1.53816256676832	0.017	0.28	2.24032206027837e-05	0.00103792106008075	-0.770467124460135	0.026	0.114	1	0.00103792106008075	1.0372581705662e-09	Glut_7
ENSAMXG0000000440410	5.85872749012939e-10	0.629515628267089	0.757	0.566	2.53079451391119e-05	1.50577837051919e-05	0.609896416042702	0.562	0.471	0.650451082713175	1.50577837051919e-05	1.17174549768263e-09	Glut_7
CLIC42	6.1086621788932e-10	1.24525259498534	0.217	0.064	2.63875880141649e-05	1.52744189383539e-09	1.45192033705288	0.229	0.081	6.59809074880074e-05	1.52744189383539e-09	1.22173243540548e-09	Glut_7
ENSAMXG000000130323	6.52763909708594e-10	1.18811989096655	0.217	0.061	2.81974426076821e-05	0.000456884174717059	0.993694308423245	0.144	0.061	1	0.000456884174717059	1.30552781899109e-09	Glut_7
atp6v1e1b19	0.000526641877514774	-0.402584620584257	0.226	0.435	1	8.51726871859985e-10	-0.737040950276053	0.157	0.456	3.67920456837358e-05	0.000526641877514774	1.70345374299453e-09	Glut_7
ndfip1l9	0.000685716875846366	-0.316588875180005	0.174	0.378	1	8.62406764818203e-10	-0.527882177758711	0.111	0.351	3.72533850198519e-05	0.000685716875846366	1.72481352889266e-09	Glut_7
tmsb217	2.58559557959709e-07	-1.15636484022241	0.017	0.24	0.0111689972251855	1.06901030092835e-09	-1.17802723297097	0.026	0.219	4.61780379692019e-05	2.58559557959709e-07	2.13802060071391e-09	Glut_7
stmn1b14	0.000202621889033382	-0.778830862187525	0.678	0.694	1	1.27013504003278e-09	-0.900439757137889	0.464	0.699	5.48660233242958e-05	0.000202621889033382	2.5402700784523e-09	Glut_7
ENSAMXG0000001969315	0.0870218913045448	-0.253040692953193	0.443	0.528	1	1.82529534243888e-09	-0.756768635210472	0.327	0.585	7.88472829073322e-05	0.0870218913045448	3.65059068154605e-09	Glut_7
ENSAMXG0000001298516	0.350356231496719	-0.333060468160692	0.722	0.8	1	2.26287904154093e-09	-0.644737349831505	0.34	0.653	9.77495859574435e-05	0.350356231496719	4.52575807796124e-09	Glut_7
jdp2b16	2.37322416636426e-09	-1.13108250375144	0.148	0.419	0.000102516164314437	1.31424633203884e-07	-1.08673721401426	0.131	0.362	0.00567714988050817	1.31424633203884e-07	4.74644832709632e-09	Glut_7
atf4a9	6.34304763993993e-07	0.569280568915858	0.713	0.637	0.0274000628902485	2.84208367922087e-09	0.617310924697535	0.693	0.649	0.000122769488691304	6.34304763993993e-07	5.6841673503643e-09	Glut_7
rtn1b17	0.000287067424586077	-0.497780141668923	0.357	0.534	1	3.19853590440557e-09	-0.616763837854188	0.255	0.532	0.000138167155462607	0.000287067424586077	6.39707179858050e-09	Glut_7
eef1a1l1 (1 of many)15	5.11571613919212e-09	-0.673048430941878	0.313	0.66	0.000220983590064682	0.000474046429182709	-0.370291612685786	0.503	0.728	1	0.000474046429182709	1.02314322522137e-08	Glut_7
zgc:12297916	1.24377506920176e-08	-1.00311420263692	0.174	0.434	0.000537273516643086	5.30430364958416e-09	-0.737844283200878	0.17	0.43	0.000229130004751087	1.24377506920176e-08	1.06086072710327e-08	Glut_7
tspan7b13	0.00137138640968606	-0.477154046517293	0.191	0.379	1	5.66880786360201e-09	-0.584659369718853	0.124	0.371	0.000244875493284016	0.00137138640968606	1.13376156950686e-08	Glut_7
ENSAMXG000000016036	5.67257314870454e-09	0.554976156881997	0.774	0.661	0.00024503814230459	0.022015521931101	0.291948245155249	0.608	0.673	1	0.022015521931101	1.1345146265231e-08	Glut_7
ENSAMXG0000000677311	4.77292475259624e-06	-0.684760884730938	0.078	0.3	0.2061760305379	5.9836895549977e-09	-0.592461727955324	0.098	0.327	0.000258477437707236	4.77292475259624e-06	1.19673790741909e-08	Glut_7
atp1b3b14	0.000593298743102243	-0.519011508768015	0.035	0.158	1	7.78747736888711e-09	-0.767927462806785	0.033	0.211	0.000336395659903817	0.000593298743102243	1.55749546771294e-08	Glut_7
ncalda15	0.000156854204542784	-0.588290963990757	0.061	0.223	1	9.45073912741686e-09	-0.788980196034289	0.039	0.22	0.000408243578087026	0.000156854204542784	1.89014781655172e-08	Glut_7
ttyh3a10	1.414760213052e-05	-0.579275508966985	0.087	0.289	0.611133969232072	1.04268564790171e-08	-0.747082696647371	0.046	0.256	0.0004504089193241	1.414760213052e-05	2.08537128493148e-08	Glut_7
add3b19	0.000208216393159852	-0.89705471489687	0.035	0.194	1	1.06763256878923e-08	-1.18709762442265	0.02	0.177	0.000461185240739882	0.000208216393159852	2.13526512618005e-08	Glut_7
ndfip116	1.23900870791637e-08	-0.837360917627228	0.183	0.513	0.000535214591558634	2.62126003230214e-06	-0.354873491740685	0.216	0.447	0.113230569615355	2.62126003230214e-06	2.47801740048131e-08	Glut_7
si:ch73-335l21.418	2.14996558763063e-05	-1.94692680157594	0.035	0.2	0.928720634888804	1.29112850223122e-08	-1.94308408792066	0.026	0.211	0.000557728779108821	2.14996558763063e-05	2.58225698779231e-08	Glut_7
zgc:16273020	1.39195292493485e-08	-2.03803612427716	0.026	0.262	0.000601281904984105	2.85994869248111e-08	-1.92776536625626	0.02	0.198	0.00123541203669107	2.85994869248111e-08	2.78390583049436e-08	Glut_7
cox6b114	1.23973143604237e-06	-1.03800244620111	0.009	0.2	0.0535526788427221	1.44573009185063e-08	-1.01470196127836	0.026	0.212	0.000624512027776716	1.23973143604237e-06	2.8914601627999e-08	Glut_7
cpne215	3.94732328843993e-05	-0.757652562901083	0.061	0.224	1	1.58747853271869e-08	-1.05924180852375	0.039	0.245	0.000685743101778492	3.94732328843993e-05	3.17495704023649e-08	Glut_7
NDFIP213	2.87338926314253e-05	-0.401622545961149	0.165	0.388	1	1.70020136382247e-08	-0.628554594116008	0.105	0.355	0.000734435983130391	2.87338926314253e-05	3.40040269873807e-08	Glut_7
nptna16	1.15570898258914e-07	-1.01576226237069	0.035	0.256	0.00499231609209031	1.70672424259245e-08	-0.91457837209639	0.078	0.302	0.000737253671072661	1.15570898258914e-07	3.41344845605583e-08	Glut_7
NR4A114	1.95047606026044e-08	-0.99098646168867	0.209	0.485	0.000842547143750703	1.33270102209805e-06	-0.605686849743297	0.235	0.476	0.0575686860515696	1.33270102209805e-06	3.90095208247731e-08	Glut_7
ckmt117	1.83868875318133e-07	-0.923905008093637	0.035	0.259	0.00794258380711737	2.71328599158161e-08	-0.742667054258048	0.046	0.269	0.00117205814978351	1.83868875318133e-07	5.42657190954401e-08	Glut_7
rpl23a15	0.000216079240582334	-0.426382886853188	0.478	0.675	1	2.97633010182332e-08	-0.574214064883264	0.242	0.531	0.00128568531408462	0.000216079240582334	5.95266011506122e-08	Glut_7
ENSAMXG0000001801915	1.22611128885039e-06	-0.482115107580175	0.087	0.306	0.0529643293444703	5.51851368947419e-08	-0.664531206319335	0.098	0.311	0.00238383235844216	1.22611128885039e-06	1.10370270744084e-07	Glut_7
slc16a9b12	5.70878686095858e-08	1.01928547196206	0.348	0.17	0.00246602466032828	0.163907285326346	0.541164597628173	0.229	0.19	1	0.163907285326346	1.14175733960147e-07	Glut_7
adgrb1b16	1.26156417867374e-07	-1.07864066440305	0.13	0.349	0.00544957878261697	6.25903693669748e-08	-0.876297035874062	0.092	0.316	0.00270371618554521	1.26156417867374e-07	1.25180734816395e-07	Glut_7
tmsb4x10	2.25052925272589e-06	-0.809891966535254	0.2	0.472	0.0972161121300002	6.80640064329086e-08	-0.68308344756574	0.065	0.273	0.00294016088588235	2.25052925272589e-06	1.36128008233108e-07	Glut_7
ENSAMXG0000001080910	2.83205262586906e-06	-1.05082080483298	0.035	0.243	0.122336177279666	6.93574291312212e-08	-0.961333301701438	0.013	0.18	0.00299603286618136	2.83205262586906e-06	1.38714853451989e-07	Glut_7
stmn316	1.43106228145785e-07	-0.991224594776034	0.017	0.239	0.00618175973721347	7.74177015268637e-08	-0.743514076864873	0.039	0.237	0.00334421245285593	1.43106228145785e-07	1.54835397060227e-07	Glut_7
cspg5a13	4.64280678420875e-06	-0.488351536940937	0.078	0.285	0.200555324657466	8.88664926482731e-08	-0.470664861741136	0.085	0.302	0.00383876588292745	4.64280678420875e-06	1.77732977399293e-07	Glut_7
atp6ap215	0.000201642624674131	-0.356501822942124	0.191	0.425	1	1.42300231956626e-07	-0.435527027075848	0.144	0.389	0.00614694311983036	0.000201642624674131	2.84600443663895e-07	Glut_7
hsp90aa1.1	0.00345855739275999	0.767816546900243	0.122	0.046	1	1.5679004447885e-07	1.33869066298696	0.203	0.074	0.0067728595513529	0.00345855739275999	3.13580064374583e-07	Glut_7
DPYSL2 (1 of many)16	0.000218426509458319	-0.383518852555131	0.087	0.242	1	1.7388035546723e-07	-0.491665224199341	0.059	0.233	0.00751110971511792	0.000218426509458319	3.47760680700082e-07	Glut_7
fscn1a13	6.63908115730773e-05	-0.285615854892996	0.104	0.28	1	1.78748068904502e-07	-0.600452929967667	0.078	0.275	0.00772138033246777	6.63908115730773e-05	3.57496105858131e-07	Glut_7
stmn2a17	5.41586745878996e-05	-0.471209946880499	0.139	0.346	1	2.12337939481099e-07	-0.542762558180017	0.137	0.369	0.00917236197176504	5.41586745878996e-05	4.24675833874798e-07	Glut_7
hmgb2a17	2.95984573707148e-07	0.576901304842757	0.47	0.283	0.0127856456304277	0.0303871073603369	0.561217239532697	0.281	0.204	1	0.0303871073603369	5.91969059807429e-07	Glut_7
rac3a16	0.000414521103120524	-0.423011476022596	0.104	0.28	1	3.0167087210939e-07	-0.621118433404063	0.085	0.29	0.0130312766625093	0.000414521103120524	6.03341653213465e-07	Glut_7
ywhag114	0.000164186686316485	-0.496303933375228	0.339	0.545	1	3.04386377112943e-07	-0.553009564762351	0.314	0.546	0.0131485783321478	0.000164186686316485	6.08772661574819e-07	Glut_7
cst37	0.00121603976615833	-0.464758280176341	0.548	0.716	1	3.0637800289515e-07	-0.495461398348939	0.412	0.713	0.0132346105910618	0.00121603976615833	6.12755911922818e-07	Glut_7
ENSAMXG0000001236617	0.00155493495644544	-0.257567114719035	0.061	0.186	1	3.28696586117081e-07	-0.53261938078881	0.026	0.176	0.0141987064304995	0.00155493495644544	6.57393064192716e-07	Glut_7
pgd1	0.00125144656118544	0.943950100091112	0.191	0.093	1	3.34440731146982e-07	1.2667326026421	0.229	0.095	0.0144468362633562	0.00125144656118544	6.68881350443363e-07	Glut_7
si:ch211-222l21.111	5.98848704084797e-07	0.461737764507736	0.809	0.681	0.025868467470351	3.34696705192595e-07	0.430982144510727	0.771	0.694	0.0144578935742045	5.98848704084797e-07	6.69393298363306e-07	Glut_7
tuba1c13	0.000160582232505014	-0.454045342655326	0.235	0.461	1	3.62852812258537e-07	-0.580397208543928	0.288	0.549	0.015674152931132	0.000160582232505014	7.2570549285491e-07	Glut_7
ENSAMXG0000001081715	3.78404053404481e-07	-1.12724519105772	0.009	0.202	0.0163459198949134	8.94253548249924e-06	-0.761098785941964	0.026	0.166	0.386290705237519	8.94253548249924e-06	7.56807963619335e-07	Glut_7
ENSAMXG0000001903116	4.36934454786553e-07	-0.958398466832438	0.026	0.243	0.0188742576434148	1.01337731630503e-06	-0.644834122851498	0.046	0.225	0.0437748599324284	1.01337731630503e-06	8.73868718661389e-07	Glut_7
tomm20b8	4.94882255612115e-07	-0.779531167672978	0.026	0.229	0.0213774287956765	0.000287881952777378	-0.294810448472713	0.078	0.208	1	0.000287881952777378	9.89764266315783e-07	Glut_7
ENSAMXG0000001590714	6.8102051580885e-07	-0.614186945853185	0.417	0.674	0.0294180432213949	1.02462685775946e-05	-0.387188080167728	0.444	0.667	0.442608063746355	1.02462685775946e-05	1.36204056782876e-06	Glut_7
fam107b11	7.42860901828121e-07	-0.772971185569514	0.104	0.324	0.0320893623762693	0.000829311041005926	-0.372169192232659	0.078	0.195	1	0.000829311041005926	1.48572125181392e-06	Glut_7
eef1db9	0.0450386735293163	0.692878714836445	0.209	0.177	1	9.49328557223234e-07	1.15093226955939	0.255	0.129	0.041008145686372	0.0450386735293163	1.89865621322176e-06	Glut_7
egr115	9.59358685668143e-07	-0.780031205688079	0.13	0.361	0.0414414171448068	3.35295020571968e-05	-0.557900394754982	0.105	0.273	1	3.35295020571968e-05	1.9187164509672e-06	Glut_7
fosb13	9.6483997181459e-07	-0.603888223646322	0.322	0.577	0.0416781922624748	1.94081434636008e-05	-0.407095494261679	0.34	0.544	0.838373573197162	1.94081434636008e-05	1.92967901271301e-06	Glut_7
gtf2h53	0.763318801704648	0.3475499909101	0.191	0.226	1	1.00184860608037e-06	-0.356615575682815	0.072	0.24	0.0432768542368538	0.763318801704648	2.00369620846011e-06	Glut_7
cxcr4b20	1.00359354699843e-06	-2.7038481213771	0.009	0.209	0.0433522304496913	0.000152800777176926	-2.02285009812486	0.02	0.131	1	0.000152800777176926	2.00718608679686e-06	Glut_7
basp114	1.55200429931762e-05	-0.374625060561617	0.061	0.227	0.670419297176232	1.07906747219543e-06	-0.597807404165669	0.065	0.238	0.0466124775964258	1.55200429931762e-05	2.15813378000424e-06	Glut_7
ENSAMXG0000000714111	1.19299418815957e-06	-0.784957313161819	0.026	0.221	0.051533769945929	7.88920775315314e-05	-0.669981487078071	0.039	0.171	1	7.88920775315314e-05	2.38598695308401e-06	Glut_7
syt1a13	0.00972970558835964	-0.329213756002684	0.096	0.217	1	1.19878039931729e-06	-0.687120966243311	0.033	0.168	0.0517837169093088	0.00972970558835964	2.39755936156013e-06	Glut_7
CALM215	2.55682643563086e-06	-0.495663862963457	0.67	0.785	0.110447231539946	1.28448662547877e-06	-0.445218931509307	0.621	0.788	0.0554859687608066	2.55682643563086e-06	2.56897160105165e-06	Glut_7
zgc:1630809	0.00266242362918813	-0.336715881068938	0.061	0.192	1	1.33050194776169e-06	-0.740865365515535	0.026	0.195	0.0574736926374617	0.00266242362918813	2.66100212528794e-06	Glut_7
efhd113	0.000190068947299175	-0.508358756868568	0.113	0.295	1	1.36465215792491e-06	-0.535508717962925	0.098	0.279	0.0589488792658824	0.000190068947299175	2.72930245357431e-06	Glut_7
ENSAMXG0000000011116	1.38317246695377e-06	-1.30784589760136	0	0.183	0.0597489010550018	5.12366806881461e-06	-1.15690831938333	0.013	0.143	0.221327089568585	5.12366806881461e-06	2.76634302074146e-06	Glut_7
pitpnbl10	1.54583815824085e-05	-0.568295538635469	0.052	0.243	0.667755709215301	1.47009594699854e-06	-0.39713734056252	0.059	0.233	0.0635037346224961	1.54583815824085e-05	2.940189732815e-06	Glut_7
cd74a19	1.4866664741389e-06	-3.39154561930197	0.078	0.299	0.0642195316833779	0.000459274030453073	-1.95657647949779	0.059	0.171	1	0.000459274030453073	2.97333073810059e-06	Glut_7
si:busm1-266f07.219	1.53958820697537e-06	-2.78543030293782	0.035	0.224	0.0665055917767152	0.000563119221115499	-2.19123528843282	0.033	0.133	1	0.000563119221115499	3.0791740436189e-06	Glut_7
ENSAMXG000000135639	1.55121521949163e-06	0.520795294367729	0.643	0.557	0.0670078438363799	0.389684772476905	0.363580318990402	0.431	0.506	1	0.389684772476905	3.1024280327146e-06	Glut_7
jpt1a12	0.00110498167471193	-0.266077059510379	0.078	0.237	1	1.59571542600455e-06	-0.493458277819229	0.059	0.23	0.0689301192571184	0.00110498167471193	3.19142830570137e-06	Glut_7
ENSAMXG0000001617614	1.60748841808889e-06	-0.887667213430835	0.061	0.252	0.0694386771961857	0.00739794256809674	-0.386280293447768	0.124	0.231	1	0.00739794256809674	3.21497425215876e-06	Glut_7
ENSAMXG0000001682413	0.00394811838537218	-0.438229340410587	0.052	0.173	1	1.91093573119629e-06	-0.68153720748849	0.013	0.14	0.0825466907804862	0.00394811838537218	3.82186781071722e-06	Glut_7
dtnbp1b13	2.20689956866286e-05	-0.79909484399705	0.009	0.153	0.953314406675297	2.04328712834282e-06	-0.837037143900082	0.013	0.154	0.0882638740830249	2.20689956866286e-05	4.08657008166335e-06	Glut_7
eno1a16	2.39097069980678e-06	-0.609392527941065	0.157	0.431	0.103282761319553	3.94442820904222e-05	-0.313152707921931	0.229	0.452	1	3.94442820904222e-05	4.78193568287266e-06	Glut_7
rab5c2	2.40105732654966e-06	-0.706697254477319	0.043	0.232	0.103718473334966	6.55849321073161e-05	-0.332444833587198	0.065	0.214	1	6.55849321073161e-05	4.80210888802303e-06	Glut_7
eef1b215	2.42113001535563e-06	-0.832993139706247	0.043	0.254	0.104585553273317	5.2593123462149e-05	-0.394549039102367	0.072	0.212	1	5.2593123462149e-05	4.84225416884071e-06	Glut_7
si:ch73-127m5.115	6.2098948639675e-06	-0.827130917104571	0.017	0.181	0.268248828438804	2.83131096186558e-06	-0.784656731658081	0.026	0.166	0.122304139619707	6.2098948639675e-06	5.66261390740939e-06	Glut_7
gdi29	2.86760248709009e-06	-0.623748140606171	0.061	0.275	0.12387182463483	9.89070919490871e-06	-0.333123110215988	0.072	0.232	0.427248965092472	9.89070919490871e-06	5.73519675103615e-06	Glut_7
fstl1b12	0.000796648520070125	-0.551615354196608	0.026	0.135	1	2.88853002843769e-06	-0.783918017292316	0.013	0.136	0.124775831638423	0.000796648520070125	5.77705171326966e-06	Glut_7
nsfa18	0.00695095279660813	-0.260959428611219	0.191	0.358	1	3.07198489714179e-06	-0.371795925780697	0.157	0.366	0.132700531601834	0.00695095279660813	6.14396035719238e-06	Glut_7
rtn4rl2a17	3.10921557387478e-06	-1.5325439351853	0.026	0.225	0.134308785144669	8.34999602270358e-05	-0.972895112301839	0.085	0.208	1	8.34999602270358e-05	6.21842148052806e-06	Glut_7
nrip2	3.15611937857235e-06	1.0072622584377	0.122	0.03	0.13633488879619	3.39899982845471e-06	1.24402189182037	0.118	0.033	0.146826595589758	3.39899982845471e-06	6.31222879605517e-06	Glut_7
ENSAMXG0000001867116	0.000217695590015485	-0.380003876581084	0.113	0.284	1	3.7143907598631e-06	-0.454559927252322	0.105	0.282	0.160450537653806	0.000217695590015485	7.42876772302748e-06	Glut_7
zgc:15361518	0.00058437051284909	-0.40511821401593	0.235	0.423	1	3.85620661075694e-06	-0.331761627547832	0.209	0.453	0.166576556964868	0.00058437051284909	7.71239835118446e-06	Glut_7
stmn411	4.05387316933187e-06	-0.566479422334728	0.252	0.507	0.175115159295629	4.17255663232069e-06	-0.522427126644246	0.235	0.477	0.180241928846357	4.17255663232069e-06	8.10772990477608e-06	Glut_7
ppp3r1a12	0.0038307664092881	-0.310406737429622	0.183	0.35	1	4.12160929361578e-06	-0.383133201110984	0.131	0.328	0.178041156656321	0.0038307664092881	8.2432015995684e-06	Glut_7
efcab23	4.20285105152859e-06	0.909741215442027	0.2	0.088	0.18155055687288	0.00267984600303176	0.722806320102573	0.17	0.111	1	0.00267984600303176	8.40568443910021e-06	Glut_7
elavl216	0.00157367000269869	-0.338941722591188	0.087	0.222	1	4.26273139215163e-06	-0.289792400688313	0.072	0.233	0.184137207946774	0.00157367000269869	8.52544461342434e-06	Glut_7
fosl212	4.26738249943018e-06	-0.750997131674835	0.148	0.392	0.184338121827886	0.00212610487138909	-0.282750510392004	0.19	0.34	1	0.00212610487138909	8.53474678830697e-06	Glut_7
ucp219	4.27465516573301e-06	-1.18231482102526	0	0.15	0.184652279194169	0.00305802119536982	-0.774947374333201	0.026	0.104	1	0.00305802119536982	8.54929205878923e-06	Glut_7
sypa16	0.00268825496199698	-0.434721217866849	0.243	0.426	1	4.42906243215444e-06	-0.425812700547648	0.183	0.392	0.191322209881776	0.00268825496199698	8.85810524771485e-06	Glut_7
clu13	4.62918146980116e-06	-1.13964911512385	0	0.162	0.199966751951001	7.28777321716561e-06	-0.622726090045137	0.039	0.181	0.314809939661903	7.28777321716561e-06	9.25834151028124e-06	Glut_7
tubb215	0.000629152446729887	-0.549960040140009	0.009	0.106	1	4.79834332094668e-06	-0.7439364025716	0.007	0.122	0.207274036434934	0.000629152446729887	9.59666361779474e-06	Glut_7
fam49al14	9.43810675301839e-06	-0.747276708481591	0.061	0.268	0.407697897410136	4.8231761240892e-06	-0.514504582543668	0.092	0.272	0.208346739032281	9.43810675301839e-06	9.64632898515047e-06	Glut_7
PPP3CA16	0.000129511130529147	-0.784319550916962	0.043	0.201	1	5.42214550425028e-06	-0.547890331801728	0.046	0.197	0.234220419347099	0.000129511130529147	1.08442616088387e-05	Glut_7
si:dkeyp-69c1.713	2.14932089562654e-05	-0.564205258647773	0.026	0.176	0.928442147283796	5.59032413081134e-06	-0.467103592854429	0.052	0.198	0.241485231478658	2.14932089562654e-05	1.11806170098988e-05	Glut_7
ctsba16	6.10998682866153e-06	-0.841325814968239	0.061	0.266	0.263933101037692	8.20810787435083e-06	-0.496771606812965	0.065	0.218	0.354565635848333	8.20810787435083e-06	1.2219936325384e-05	Glut_7
eif1b7	6.35509318452222e-06	0.61929485904507	0.652	0.586	0.274520960291806	0.00549856620198369	0.472855480972775	0.575	0.653	1	0.00549856620198369	1.27101459818351e-05	Glut_7
PDE2A2	8.19667647858414e-06	1.06900952645013	0.209	0.091	0.354071833845399	9.73824684246209e-05	1.15806552931254	0.17	0.082	1	9.73824684246209e-05	1.6393285771663e-05	Glut_7
ankrd46a11	0.00109001591334558	-0.371113287707388	0.087	0.223	1	8.20583503036476e-06	-0.516542620516426	0.065	0.208	0.354467455806667	0.00109001591334558	1.6411602725001e-05	Glut_7
npc217	8.32372863513383e-06	-1.23831891686223	0.148	0.35	0.359560105851876	0.000542863424730805	-0.753202027601621	0.118	0.24	1	0.000542863424730805	1.66473879858093e-05	Glut_7
reep510	0.00433630458771751	-0.311461716355185	0.191	0.385	1	8.58058569309585e-06	-0.367427416370908	0.157	0.358	0.370655560184661	0.00433630458771751	1.71610977597409e-05	Glut_7
rpl1716	0.0286204721319613	-0.372720419923525	0.696	0.802	1	9.03731477150673e-06	-0.540908600123588	0.412	0.694	0.390384886184776	0.0286204721319613	1.80745478699552e-05	Glut_7
rasd117	0.00246129140983114	-0.629744619496768	0.061	0.18	1	9.30959396776591e-06	-1.01294885558993	0.039	0.184	0.402146530625584	0.00246129140983114	1.8619101266992e-05	Glut_7
atp1b1b15	0.000225379071371314	-0.503553091630158	0.209	0.377	1	9.6687145185306e-06	-0.796961338287891	0.183	0.399	0.417659461056966	0.000225379071371314	1.93373355530208e-05	Glut_7
gstp211	1.00153803168385e-05	-0.627624794727199	0.104	0.318	0.432634383546472	0.000202777827434394	-0.317648491850459	0.118	0.263	1	0.000202777827434394	2.00306603258341e-05	Glut_7
plcxd315	1.41861500427563e-05	-0.741986359389809	0.035	0.205	0.612799123396945	1.01944605351432e-05	-0.66159232662473	0.052	0.204	0.440370111736579	1.41861500427563e-05	2.03888171432607e-05	Glut_7
rpl3414	0.0696881195075997	-0.280102139431372	0.817	0.903	1	1.03723319661929e-05	-0.409357976687485	0.536	0.798	0.448053623943636	0.0696881195075997	2.07445563471154e-05	Glut_7
pou3f3a2	0.0132923094414343	0.848862567063219	0.174	0.093	1	1.24983490611632e-05	0.876249776464897	0.176	0.087	0.539891184395068	0.0132923094414343	2.49965419135972e-05	Glut_7
psap17	0.000108395961710996	-0.743638400039549	0.243	0.479	1	1.34534204189779e-05	-0.30360944508392	0.203	0.435	0.581147401838588	0.000108395961710996	2.69066598434348e-05	Glut_7
ENSAMXG0000001754516	0.000316502713297632	-0.525912040410424	0.035	0.153	1	1.41192691835527e-05	-0.605307910485627	0.02	0.153	0.609910070921928	0.000316502713297632	2.82383390133432e-05	Glut_7
slc17a6a20	3.08546550784013e-05	-1.06440806691985	0.017	0.166	1	1.44902878271096e-05	-0.873004923098417	0.013	0.12	0.625936963267652	3.08546550784013e-05	2.89803656857778e-05	Glut_7
grin1a (1 of many)12	0.00168031237532027	-0.547518831188286	0.052	0.19	1	1.47511148621514e-05	-0.608989254510174	0.026	0.156	0.637203908700353	0.00168031237532027	2.95020121289131e-05	Glut_7
ets217	0.000824216677427654	-0.530814596779911	0.113	0.265	1	1.47839114721451e-05	-0.531218874754557	0.065	0.225	0.638620623862254	0.000824216677427654	2.95676043802519e-05	Glut_7
pfn117	1.49447260588955e-05	-1.50029276102309	0.017	0.189	0.645567331566108	4.40018246089554e-05	-1.36254879823171	0	0.108	1	4.40018246089554e-05	2.98892287729539e-05	Glut_7
g6pd	1.50981372862093e-05	1.0340088897752	0.157	0.056	0.652194236352384	0.000682662715777289	1.01747783007929	0.111	0.047	1	0.000682662715777289	3.01960466186692e-05	Glut_7
bhlhe4012	1.5754824654394e-05	-0.460633682193468	0.287	0.527	0.680561160595858	0.000148850240412512	-0.368506985149252	0.176	0.351	1	0.000148850240412512	3.15094010942881e-05	Glut_7
ENSAMXG0000001444811	1.68644020916346e-05	1.01673583287699	0.374	0.252	0.728491577152341	0.020216755900709	0.723154923955551	0.183	0.154	1	0.020216755900709	3.37285197752113e-05	Glut_7
klf2a16	0.00157863487445724	-0.673879771713235	0.017	0.116	1	1.72625711049127e-05	-0.813336479449843	0.02	0.118	0.745691284018915	0.00157863487445724	3.45248442134643e-05	Glut_7
zgc:19467817	0.000761447581570133	-0.57594920549824	0.035	0.159	1	1.75138013596129e-05	-0.688061049759727	0.033	0.165	0.756543677331198	0.000761447581570133	3.50272959859877e-05	Glut_7
slc6a1b17	0.000173435302855841	-0.976625573090372	0.017	0.152	1	1.76398450997995e-05	-1.01226258931423	0.026	0.15	0.76198838877604	0.000173435302855841	3.52793790354639e-05	Glut_7
rps916	0.00737891567764306	-0.364051784002201	0.478	0.679	1	1.78670116281399e-05	-0.426421253330195	0.301	0.542	0.771801301300757	0.00737891567764306	3.57337040261752e-05	Glut_7
emp115	3.35783767268952e-05	-0.770243579016016	0.009	0.147	1	2.06465664461885e-05	-0.650655499494054	0.02	0.135	0.891869730776004	3.35783767268952e-05	4.1292706611671e-05	Glut_7
cyr6117	0.004166224910565	-0.986809639602718	0.009	0.104	1	2.06940009750107e-05	-1.27279353392639	0.013	0.113	0.893918760117539	0.004166224910565	4.13875737083451e-05	Glut_7
klf6a12	0.000214160289746569	-0.462445426413517	0.096	0.251	1	2.10116176496615e-05	-0.294619684192333	0.078	0.211	0.907638847612427	0.000214160289746569	4.20227938112467e-05	Glut_7
sat1a.217	2.20542247481322e-05	-1.12479046593552	0.043	0.216	0.952676346445068	5.29318066555214e-05	-1.18145954514918	0.092	0.238	1	5.29318066555214e-05	4.41079631074352e-05	Glut_7
ccl4415	0.000370070135812314	-0.535457045544005	0.026	0.134	1	2.21917273946391e-05	-0.752606722999514	0.007	0.117	0.958616048266227	0.000370070135812314	4.43829623165135e-05	Glut_7
nptnb14	4.59689493540745e-05	-0.868787870087242	0.009	0.16	1	2.37698675483253e-05	-0.592654425475735	0.026	0.147	1	4.59689493540745e-05	4.75391700900472e-05	Glut_7
fscn1b16	0.000201724357815225	-0.71360054752531	0.009	0.136	1	2.38341283300623e-05	-0.545039977838358	0.033	0.168	1	0.000201724357815225	4.76676885944513e-05	Glut_7
rpl22l110	0.0095976062475047	-0.357293143591479	0.113	0.27	1	2.48228176840912e-05	-0.45668464880508	0.052	0.195	1	0.0095976062475047	4.96450191959046e-05	Glut_7
tppp211	0.00205702463293478	-0.757195637357078	0.104	0.238	1	2.55280564591622e-05	-0.601453740311362	0.072	0.22	1	0.00205702463293478	5.10554612366577e-05	Glut_7
ENSAMXG0000000561612	0.0057388680742205	-0.447722846373956	0.035	0.13	1	2.56694051286396e-05	-0.55570017721048	0.013	0.111	1	0.0057388680742205	5.13381513389196e-05	Glut_7
ENSAMXG0000000767115	2.57340959628208e-05	-0.617790586188666	0.009	0.152	1	4.5251690999018e-05	-0.510464390659118	0.02	0.119	1	4.5251690999018e-05	5.14675296819466e-05	Glut_7
atp6v1g117	0.00830608686607325	-0.295824656068808	0.461	0.579	1	2.61345128133105e-05	-0.41234518742186	0.373	0.6	1	0.00830608686607325	5.22683426138611e-05	Glut_7
dusp119	5.5651385483148e-05	-1.21765779224984	0.026	0.163	1	2.72233566938966e-05	-1.07084206659094	0.02	0.14	1	5.5651385483148e-05	5.44459722766435e-05	Glut_7
camk2n215	2.83383262148949e-05	-0.922673337028428	0.017	0.164	1	5.1589042771774e-05	-0.596134723828652	0.065	0.204	1	5.1589042771774e-05	5.66758493690572e-05	Glut_7
cnpy22	2.89444147619958e-05	0.949614369290636	0.243	0.107	1	0.366736374644433	0.531110230725207	0.111	0.086	1	0.366736374644433	5.78879917448457e-05	Glut_7
fabp313	2.89477818050775e-05	-0.463977332191167	0.235	0.502	1	7.14639913669435e-05	-0.258046841052865	0.235	0.446	1	7.14639913669435e-05	5.78947256360835e-05	Glut_7
PTPRD15	0.00044593410419543	-0.780486011774443	0.026	0.165	1	2.93365718840697e-05	-0.579618941863342	0.033	0.148	1	0.00044593410419543	5.86722831336895e-05	Glut_7
NHLRC314	0.000516928267208928	-0.262881289716884	0.078	0.227	1	2.99706248887624e-05	-0.27038552220959	0.085	0.236	1	0.000516928267208928	5.99403515391686e-05	Glut_7
srgn20	3.0145810944793e-05	-1.3936246783624	0.009	0.151	1	0.000185785861087176	-1.21962355640805	0.013	0.103	1	0.000185785861087176	6.02907131196685e-05	Glut_7
rpl2814	0.251859036338476	-0.257343946282161	0.765	0.84	1	3.07614508671897e-05	-0.355400634431278	0.477	0.725	1	0.251859036338476	6.15219554675199e-05	Glut_7
ENSAMXG0000001865112	0.00276611446476928	-0.297107581090803	0.2	0.413	1	3.08205788615172e-05	-0.286519492789192	0.19	0.399	1	0.00276611446476928	6.16402078149532e-05	Glut_7
si:dkey-261i16.512	3.08683699774689e-05	-0.771593843457571	0.07	0.246	1	0.000120855435410424	-0.473865021763353	0.092	0.237	1	0.000120855435410424	6.17357870986727e-05	Glut_7
arpc33	0.000921233577098031	-0.286564986124436	0.13	0.315	1	3.35919045660175e-05	-0.313028821387193	0.092	0.252	1	0.000921233577098031	6.71826807159827e-05	Glut_7
scdb8	0.00240687781447841	-0.458041229530704	0.061	0.189	1	3.45634838269931e-05	-0.490235541391554	0.059	0.196	1	0.00240687781447841	6.91257730195719e-05	Glut_7
cd30211	0.000115481122843969	-0.639655401816689	0.017	0.148	1	3.5452440082219e-05	-0.693456913106253	0.026	0.145	1	0.000115481122843969	7.09036232889302e-05	Glut_7
dusp610	0.00151835582309402	-0.35980423687841	0.043	0.155	1	3.81002821094223e-05	-0.653631586842793	0.013	0.13	1	0.00151835582309402	7.61991125873479e-05	Glut_7
ATP5F1E7	3.90373139851148e-05	0.607989311152537	0.565	0.525	1	0.551897706703616	0.295863591647478	0.314	0.399	1	0.551897706703616	7.80731040583465e-05	Glut_7
rpl816	0.00502527921689537	-0.357259289461469	0.235	0.443	1	4.1355261148878e-05	-0.374682185961961	0.15	0.345	1	0.00502527921689537	8.27088120401313e-05	Glut_7
sftpbb7	4.16959899994964e-05	-0.793982513379456	0.026	0.18	1	0.000141378442557018	-0.58392187198309	0.026	0.149	1	0.000141378442557018	8.33902414434107e-05	Glut_7
ENSAMXG0000000936715	0.0305726726381725	-0.328728298062286	0.104	0.231	1	4.22490513172813e-05	-0.393869954041927	0.085	0.237	1	0.0305726726381725	8.44963176522254e-05	Glut_7
txnipa17	4.3659355102652e-05	-1.3033468117619	0.026	0.184	1	5.03690259707786e-05	-1.23713181995097	0.033	0.141	1	5.03690259707786e-05	8.73168040660159e-05	Glut_7
stmn1a14	4.45846406935892e-05	0.945786476153929	0.348	0.212	1	0.551110288990931	0.354095063333139	0.209	0.197	1	0.551110288990931	8.91672935969927e-05	Glut_7
ENSAMXG000000216185	0.00299438941963847	-0.283127938101948	0.104	0.245	1	4.48935381659226e-05	-0.333149036085001	0.098	0.258	1	0.00299438941963847	8.97850609020763e-05	Glut_7
chgb19	4.53149940434085e-05	-1.8390701818686	0.017	0.156	1	0.0369179822448627	-0.734115256545314	0.085	0.142	1	0.0369179822448627	9.06279346381319e-05	Glut_7
adcyap1b19	0.000836530083992549	-1.19324954386023	0.052	0.174	1	4.62440300364304e-05	-1.4823800317247	0.039	0.154	1	0.000836530083992549	9.24859215625468e-05	Glut_7
cntn1b16	5.25645162538353e-05	-0.685506387261775	0.009	0.142	1	4.88057119468932e-05	-0.535670023306753	0.026	0.131	1	5.25645162538353e-05	9.76090418962677e-05	Glut_7
cbx3b2	5.33264808095061e-05	0.88157251673885	0.191	0.084	1	0.21104390449025	0.617745214396589	0.111	0.083	1	0.21104390449025	0.000106650117905457	Glut_7
pag111	0.000357046531059651	-0.756816701473491	0.009	0.137	1	5.45896064747262e-05	-0.738994725420183	0.013	0.13	1	0.000357046531059651	0.000109176232924317	Glut_7
arrdc3a11	5.50448295355006e-05	0.694790486363246	0.461	0.353	1	0.625468501754575	0.367983229638096	0.307	0.313	1	0.625468501754575	0.000110086629137743	Glut_7
ENSAMXG0000001114013	6.40225503463368e-05	-0.343255379345937	0.035	0.191	1	0.000215744868667147	-0.379582609427055	0.059	0.172	1	0.000215744868667147	0.000128041001805721	Glut_7
rpl5a13	0.0128262526829321	-0.337278869560083	0.304	0.473	1	6.43798345102719e-05	-0.470879104818793	0.222	0.439	1	0.0128262526829321	0.000128755524257452	Glut_7
rgs813	6.49119473614176e-05	-0.756388551073883	0	0.123	1	0.00851585273442577	-0.362440689566746	0.033	0.112	1	0.00851585273442577	0.000129819681161925	Glut_7
zgc:1717199	7.8342570908301e-05	-0.650607324762353	0.026	0.185	1	0.000141254704502914	-0.408197903992449	0.039	0.153	1	0.000141254704502914	0.000156679004258185	Glut_7
ENSAMXG0000001802210	0.000130406127789906	-0.397300481782946	0.052	0.198	1	8.40408465281933e-05	-0.324855933202244	0.072	0.202	1	0.000130406127789906	0.000168074630192501	Glut_7
plk2b14	0.00379958488780533	-0.461094228306818	0.043	0.149	1	8.41804307170068e-05	-0.593722901424597	0.039	0.156	1	0.00379958488780533	0.000168353775089098	Glut_7
hikeshi6	8.47283305197049e-05	0.834291561716096	0.322	0.206	1	0.535881687014307	0.598838768278988	0.157	0.138	1	0.535881687014307	0.000169449482149417	Glut_7
rpl1217	0.000149737609265343	-0.445510480697939	0.47	0.699	1	8.48848035398851e-05	-0.448516706655725	0.346	0.602	1	0.000149737609265343	0.000169762401649898	Glut_7
adcyap1r1b13	8.5152121107057e-05	-0.806044968368438	0.026	0.188	1	0.000180638478811129	-0.255565658094133	0.046	0.161	1	0.000180638478811129	0.000170296991330385	Glut_7
si:dkey-28b4.75	8.62874822280809e-05	0.893935144514845	0.296	0.181	1	0.811627358125381	0.579421595676449	0.229	0.226	1	0.811627358125381	0.000172567518926573	Glut_7
arl37	9.40725574802068e-05	0.7043184195278	0.409	0.304	1	0.0702100640276391	0.75826024613676	0.314	0.299	1	0.0702100640276391	0.000188136265314343	Glut_7
NPTX116	0.000288983394439665	-0.906306006386628	0.026	0.151	1	9.71829154710425e-05	-0.727676699242488	0.026	0.134	1	0.000288983394439665	0.000194356386423026	Glut_7
nptxrb13	0.00141522261006144	-0.38406546397522	0.061	0.172	1	0.000104532265189269	-0.295550055571128	0.072	0.191	1	0.00141522261006144	0.000209053603384072	Glut_7
cox7b8	0.000105065667824996	0.424117487860295	0.678	0.625	1	0.713529385923762	0.250691054838985	0.405	0.488	1	0.713529385923762	0.000210120296855437	Glut_7
junbb6	0.0128385989704344	-0.292964898905381	0.043	0.117	1	0.00010804549769102	-0.628374044806035	0.026	0.139	1	0.0128385989704344	0.000216079321552469	Glut_7
cacng4b3	0.000110791628691244	0.907905183155708	0.209	0.101	1	0.0684512324831296	0.706565719657991	0.111	0.07	1	0.0684512324831296	0.0002215709825975	Glut_7
ENSAMXG0000000919313	0.000402012870912338	-0.444666812100127	0.035	0.161	1	0.000111218645938967	-0.589876334255236	0.02	0.12	1	0.000402012870912338	0.00022242492229073	Glut_7
asah1b7	0.000112007783984429	-0.580579421571823	0.061	0.216	1	0.000119488828806552	-0.283960703868573	0.052	0.171	1	0.000119488828806552	0.000224003022225185	Glut_7
ENSAMXG000000154186	0.483966413647385	0.344094439209004	0.078	0.11	1	0.000117255767526324	-0.553116872099082	0.013	0.102	1	0.483966413647385	0.00023449778613763	Glut_7
ENSAMXG0000001894613	0.000132380340848389	-0.450221194064958	0.017	0.155	1	0.00521060004711998	-0.268932860390034	0.039	0.127	1	0.00521060004711998	0.000264743157142135	Glut_7
prickle2a14	0.000139701244608555	-0.615212959570042	0.017	0.134	1	0.00138080930937872	-0.32354028417774	0.026	0.102	1	0.00138080930937872	0.000279382972779364	Glut_7
ddit310	0.000141798674911496	-0.59732049085725	0.165	0.337	1	0.0060079241410479	-0.396108800182499	0.19	0.315	1	0.0060079241410479	0.000283577242958786	Glut_7
necab315	0.00510516250709746	-0.486721491785387	0.043	0.151	1	0.000145817613161348	-0.462179675295823	0.052	0.18	1	0.00510516250709746	0.000291613963546387	Glut_7
ncam216	0.000335388225980405	-0.60625358837604	0.017	0.13	1	0.00015451021236385	-0.474977395854069	0.033	0.136	1	0.000335388225980405	0.000308996551321976	Glut_7
sypb17	0.00417822738239412	-0.361750513730223	0.183	0.353	1	0.000163451767302211	-0.260550233663433	0.183	0.352	1	0.00417822738239412	0.000326876818124187	Glut_7
cadm2b10	0.000215589253764544	-0.796248189675978	0	0.123	1	0.000168502977951186	-0.561307801348309	0.02	0.119	1	0.000215589253764544	0.000336977562648794	Glut_7
ENSAMXG0000001645919	0.171670782242088	-2.30076826082793	0.27	0.374	1	0.000172641282447818	-2.06331383035341	0.065	0.171	1	0.171670782242088	0.000345252759883231	Glut_7
tdh8	0.00136069185279555	-0.374732919170245	0.043	0.16	1	0.000179967492977917	-0.663085050459359	0.013	0.115	1	0.00136069185279555	0.000359902597657305	Glut_7
PCDH108	0.00626760181690357	-0.30478577185607	0.026	0.111	1	0.0001839945081742	-0.430837365795057	0.013	0.102	1	0.00626760181690357	0.000367955162369362	Glut_7
tomm20a12	0.000239548215081019	-0.507860003147831	0.052	0.208	1	0.000184887277901138	-0.39767573363789	0.072	0.221	1	0.000239548215081019	0.000369740372496746	Glut_7
rpl3216	0.0239164657226056	-0.347693403604048	0.878	0.928	1	0.000193604228469268	-0.417889216614355	0.627	0.839	1	0.0239164657226056	0.000387170974341256	Glut_7
slc25a25a12	0.000203541802411014	-0.579852230041535	0.017	0.143	1	0.00169477818476421	-0.403482348830219	0.059	0.148	1	0.00169477818476421	0.0004070421755567	Glut_7
fez110	0.00419468264909347	-0.269262233632951	0.096	0.22	1	0.000225821768705901	-0.271316046639252	0.085	0.222	1	0.00419468264909347	0.00045159254194058	Glut_7
ENSAMXG0000000929516	0.00028916499643291	-0.306955011124956	0.435	0.693	1	0.000242282136836737	-0.333009247212182	0.405	0.663	1	0.00028916499643291	0.000484505573039645	Glut_7
stom7	0.000338367246054743	-0.553588149120201	0.043	0.193	1	0.000242951658768027	-0.346674879975065	0.039	0.145	1	0.000338367246054743	0.000485844292027556	Glut_7
ywhag216	0.00039590914218964	-0.458189456631984	0.47	0.6	1	0.000247381006649862	-0.338846131594459	0.458	0.647	1	0.00039590914218964	0.000494700815937272	Glut_7
ENSAMXG0000002035613	0.000298286718559033	-0.575948007653178	0.009	0.118	1	0.000247381016443971	-0.509902135159705	0.026	0.133	1	0.000298286718559033	0.000494700835520645	Glut_7
btg26	0.000252066562060866	-0.425894362049479	0.791	0.874	1	0.0288300131131442	-0.313696792435588	0.817	0.866	1	0.0288300131131442	0.000504069586570023	Glut_7
trioa12	0.00124507713721341	-0.599349574816674	0.026	0.138	1	0.000255949457622786	-0.441698202693707	0.02	0.107	1	0.00124507713721341	0.000511833405120715	Glut_7
nova212	0.000257614569571169	-0.464880590872364	0.104	0.263	1	0.000454528212278498	-0.327678322056312	0.092	0.232	1	0.000454528212278498	0.000515162773875882	Glut_7
fosab11	0.000264543482753166	-0.405477356841652	0.87	0.851	1	0.00145592774508865	-0.295466249581387	0.856	0.867	1	0.00145592774508865	0.000529016982252066	Glut_7
hes616	0.000274820671517201	-1.23726438111236	0.078	0.222	1	0.000579725532539232	-0.467875042514867	0.105	0.222	1	0.000579725532539232	0.000549565816632909	Glut_7
glyr15	0.000286265788793173	-0.280406695046284	0.052	0.177	1	0.365412450748361	0.285710789421984	0.118	0.168	1	0.365412450748361	0.000572449629484513	Glut_7
r3hdm115	0.000296690734924089	-0.692544579215273	0.043	0.192	1	0.000769808048884614	-0.370763659853087	0.072	0.174	1	0.000769808048884614	0.00059329344445599	Glut_7
vgf13	0.000557796753484119	-0.549032517014023	0.035	0.144	1	0.000310030093248896	-0.588515916094786	0.033	0.146	1	0.000557796753484119	0.000619964067839073	Glut_7
ctsla12	0.000315829571583875	-0.7012097160518	0.183	0.402	1	0.00750514303029892	-0.250528989321625	0.15	0.276	1	0.00750514303029892	0.000631559394849463	Glut_7
sdc416	0.000778446307066712	-1.16164777053211	0.026	0.15	1	0.000341984317029429	-1.09876472730653	0.052	0.166	1	0.000778446307066712	0.000683851680785763	Glut_7
xbp110	0.00955698558784634	-0.303326889414716	0.209	0.367	1	0.000352927375287426	-0.300166978138151	0.203	0.363	1	0.00955698558784634	0.000705730192842625	Glut_7
ENSAMXG0000002748811	0.000361762982582872	-0.734665850260588	0	0.122	1	0.000461410707623225	-0.268704324235107	0.033	0.114	1	0.000461410707623225	0.000723395092710176	Glut_7
atp6v1b218	0.00106148740194385	-0.477113445477772	0.061	0.193	1	0.000385359567290548	-0.41841780498945	0.052	0.174	1	0.00106148740194385	0.000770570632584993	Glut_7
R3HDM117	0.000386537070554024	-0.620668437438095	0.017	0.145	1	0.00286418433197985	-0.319884814504586	0.033	0.102	1	0.00286418433197985	0.000772924730201135	Glut_7
tnrc511	0.0011026924863145	-0.463776024920589	0.035	0.134	1	0.000397961337376872	-0.253972515563165	0.039	0.139	1	0.0011026924863145	0.000795764301527697	Glut_7
spred110	0.00040007382023412	-0.498710956974554	0.035	0.16	1	0.00109322590214291	-0.27411049538148	0.052	0.139	1	0.00109322590214291	0.000799987581406603	Glut_7
slirp8	0.86872851324949	0.33031659572719	0.261	0.294	1	0.000407779001610395	-0.385410368851039	0.098	0.229	1	0.86872851324949	0.000815391719506637	Glut_7
rps1218	0.00135551000248232	-0.646314172507086	0.583	0.738	1	0.000414905691969618	-0.477244727491041	0.405	0.621	1	0.00135551000248232	0.000829639237206006	Glut_7
rpl1317	0.00276953220838212	-0.34746378787086	0.635	0.795	1	0.000421222949430115	-0.403895800851994	0.444	0.698	1	0.00276953220838212	0.000842268470087103	Glut_7
h1fx9	0.000429908044354751	0.7598958634755	0.443	0.342	1	0.999027076336652	0.434936583158777	0.216	0.245	1	0.999027076336652	0.000859631267782901	Glut_7
hmgn38	0.000433016658026205	0.684039681100352	0.461	0.378	1	0.0469333738976603	0.585607685797363	0.386	0.375	1	0.0469333738976603	0.000865845812626283	Glut_7
galnt1614	0.000452051161856431	-0.585483238729803	0.043	0.188	1	0.00229948578834659	-0.314377893590623	0.065	0.176	1	0.00229948578834659	0.000903897973459926	Glut_7
fam168b7	0.00689824547555434	-0.287667700806057	0.043	0.155	1	0.00049217406454241	-0.343809553212063	0.033	0.125	1	0.00689824547555434	0.000984105893775013	Glut_7
eif3ea3	0.00332220336766377	-0.27783590986601	0.07	0.202	1	0.000511418051402382	-0.318417087892962	0.052	0.172	1	0.00332220336766377	0.00102257455438146	Glut_7
rundc3aa12	0.00103416710571027	-0.346148874491304	0.026	0.131	1	0.000536111991334444	-0.441874130201012	0.033	0.136	1	0.00103416710571027	0.00107193656660164	Glut_7
ywhaqa14	0.0181014906860569	-0.259703672198259	0.357	0.562	1	0.000537270920455494	-0.268470439283657	0.353	0.591	1	0.0181014906860569	0.00107425318086902	Glut_7
ppiab15	0.0011709555033252	-0.257889135658977	0.583	0.771	1	0.000571935836467304	-0.279129529890778	0.588	0.763	1	0.0011709555033252	0.00114354456233357	Glut_7
capzb4	0.000603849549432987	-0.252663090996227	0.148	0.325	1	0.380685024247109	0.300988036606099	0.235	0.331	1	0.380685024247109	0.00120733446458762	Glut_7
ybx114	0.0006332916238012	0.536376951437492	0.53	0.481	1	0.00276531202592225	0.476858496423492	0.516	0.49	1	0.00276531202592225	0.00126618218932162	Glut_7
ythdf12	0.876106663386975	0.254050536591812	0.113	0.134	1	0.000745179766798916	-0.263877444926569	0.039	0.125	1	0.876106663386975	0.00148980424071299	Glut_7
rpl2916	0.242991387092808	-0.317884214189151	0.643	0.745	1	0.0007631711380137	-0.356508253386587	0.366	0.571	1	0.242991387092808	0.0015257598458415	Glut_7
gabra113	0.00366527840376676	-0.447795720990112	0.061	0.175	1	0.000781121232059832	-0.29106369532478	0.065	0.174	1	0.00366527840376676	0.00156163231374049	Glut_7
gtf2b4	0.511083926476777	0.340713527792024	0.096	0.105	1	0.000807069810674012	-0.372599247460419	0.026	0.111	1	0.511083926476777	0.00161348825966872	Glut_7
mtdha4	0.000885766523504381	-0.452759275416273	0.026	0.143	1	0.00082769588648716	-0.322226250597643	0.039	0.126	1	0.000885766523504381	0.00165470669249381	Glut_7
sod17	0.000851696748920543	0.779591902909766	0.426	0.355	1	0.495117238369427	0.34224686622668	0.288	0.357	1	0.495117238369427	0.00170266811048896	Glut_7
arl67	0.000860211231981391	0.809194202663936	0.2	0.117	1	0.616402677808771	0.447851163917568	0.105	0.128	1	0.616402677808771	0.00171968250059916	Glut_7
spa1716	0.000884318332887121	-1.16097354057339	0.07	0.189	1	0.00366293097299132	-1.00772127558916	0.078	0.15	1	0.00366293097299132	0.00176785464686036	Glut_7
sept5a13	0.00390779825792505	-0.293890890958391	0.043	0.15	1	0.00103270241736989	-0.271599584436983	0.052	0.137	1	0.00390779825792505	0.00206433836045694	Glut_7
dixdc1a14	0.0010636207753317	-0.344949671783497	0.017	0.111	1	0.00113345550222223	-0.541940528183416	0.02	0.114	1	0.00113345550222223	0.00212611026150968	Glut_7
dusp217	0.00572519137669762	-0.840445751320745	0.087	0.212	1	0.00106577691831846	-1.23763687351175	0.046	0.152	1	0.00572519137669762	0.0021304179561973	Glut_7
s100b18	0.00815659294602178	-1.80185832238918	0.052	0.137	1	0.00112277874216121	-1.73120663712995	0.072	0.163	1	0.00815659294602178	0.00224429685221856	Glut_7
sulf2b10	0.0138015813554517	-0.297764184031291	0.061	0.148	1	0.00119665039481176	-0.494949774251864	0.026	0.127	1	0.0138015813554517	0.00239186881745611	Glut_7
atp1a1b18	0.0012926146925509	-0.923012979051732	0.026	0.121	1	0.045484727151785	-0.281316898169883	0.046	0.104	1	0.045484727151785	0.0025835585323584	Glut_7
rpl37.117	0.310464132573565	-0.351505220441742	0.783	0.85	1	0.00140137314961104	-0.371208610983818	0.484	0.692	1	0.310464132573565	0.00280078245251762	Glut_7
slc4a10b10	0.00177452738965089	-0.421305776181603	0.026	0.118	1	0.00147537623908473	-0.309721035837076	0.026	0.102	1	0.00177452738965089	0.00294857574312261	Glut_7
rpl716	0.00272989517705979	-0.336565234426475	0.643	0.804	1	0.00149306728558011	-0.338665616550277	0.523	0.758	1	0.00272989517705979	0.00298390532124095	Glut_7
fam162a2	0.00150982349192134	0.972579734922273	0.261	0.189	1	0.0433228324334696	0.774613751909126	0.216	0.173	1	0.0433228324334696	0.00301736741686592	Glut_7
ENSAMXG0000001124213	0.00152534710587755	-0.296243428774516	0.052	0.162	1	0.00164070424549501	-0.282973195633145	0.046	0.138	1	0.00164070424549501	0.00304836752796169	Glut_7
ENSAMXG0000001689510	0.0176135166817278	-0.262554846154757	0.122	0.232	1	0.00159643357412297	-0.443140221648853	0.105	0.22	1	0.0176135166817278	0.00319031854808935	Glut_7
sqstm117	0.00179867189843587	-0.789687813034319	0.13	0.271	1	0.0503469287566142	-0.48919886066458	0.137	0.207	1	0.0503469287566142	0.00359410857627351	Glut_7
fosl1a13	0.00646408851695471	-0.292713047131802	0.104	0.205	1	0.00203326900652975	-0.408247869540244	0.105	0.226	1	0.00646408851695471	0.00406240383020659	Glut_7
ENSAMXG0000000856216	0.14336243641081	0.267284184819558	0.322	0.251	1	0.00209223319994341	0.637210456515493	0.399	0.299	1	0.14336243641081	0.00418008896012388	Glut_7
atp5l8	0.00216632524150028	0.324251557622186	0.635	0.614	1	0.0614893309168327	0.302969502696715	0.477	0.506	1	0.0614893309168327	0.00432795751794861	Glut_7
hsd17b12a13	0.00219738890496159	0.734840155729108	0.2	0.118	1	0.0371415307939144	0.758683937227921	0.163	0.126	1	0.0371415307939144	0.00438994929192352	Glut_7
ENSAMXG000000204932	0.00233853728578004	-0.465089885602752	0.017	0.112	1	0.00699475161091137	-0.381320230075283	0.033	0.108	1	0.00699475161091137	0.0046716058149231	Glut_7
cox175	0.0024592797045584	-0.263783995615183	0.096	0.234	1	0.387779100940741	0.338113057685058	0.118	0.147	1	0.387779100940741	0.00491251135245155	Glut_7
VMP117	0.00259161541215986	-0.752754560415365	0.026	0.117	1	0.0048776063756863	-0.745433876542333	0.072	0.14	1	0.0048776063756863	0.00517651435387518	Glut_7
si:dkey-159f12.215	0.0110053757127616	-0.297721991283861	0.539	0.747	1	0.00268302289995149	-0.294580066401101	0.399	0.623	1	0.0110053757127616	0.00535884718802132	Glut_7
rpl3915	0.346605313202559	-0.270432161141838	0.678	0.824	1	0.00286263482667008	-0.308825747940437	0.444	0.665	1	0.346605313202559	0.0057170749751893	Glut_7
atp1a3b14	0.00292669183221828	0.570564916382008	0.226	0.144	1	0.633390169788743	0.281996193162299	0.085	0.104	1	0.633390169788743	0.00584481813935579	Glut_7
rpl1117	0.00308551658840118	-0.414840321415425	0.73	0.853	1	0.00874379975701907	-0.335992934652907	0.595	0.783	1	0.00874379975701907	0.00616151276418507	Glut_7
hist2h2l7	0.00317712324576698	0.806547342086447	0.27	0.187	1	0.100253158643539	0.606383499259312	0.203	0.19	1	0.100253158643539	0.00634415237941516	Glut_7
slc1a2b20	0.00326184363161903	-1.7946914484731	0.043	0.146	1	0.00335000578755798	-1.49183588103133	0.059	0.134	1	0.00335000578755798	0.00651304763936092	Glut_7
id418	0.0111815422323526	-0.636004479600066	0.087	0.183	1	0.00363013017625889	-0.624621055421404	0.111	0.224	1	0.0111815422323526	0.0072470825074212	Glut_7
ENSAMXG000000210378	0.00572675988264347	-0.367756860979798	0.035	0.128	1	0.00419941975919017	-0.285917530227828	0.033	0.121	1	0.00572675988264347	0.00838120439206646	Glut_7
cript9	0.00421565487457129	0.752996511693141	0.278	0.213	1	0.27331915528617	0.679171467127989	0.19	0.155	1	0.27331915528617	0.00841353800312109	Glut_7
rps1416	0.122710517159915	-0.255094250626499	0.6	0.751	1	0.00591927147906192	-0.276951685769536	0.412	0.612	1	0.122710517159915	0.011803505183281	Glut_7
wu:fj39g1218	0.00592633452847696	-1.61854478294437	0.061	0.15	1	0.014864804212401	-1.3707118928331	0.078	0.13	1	0.014864804212401	0.0118175476160105	Glut_7
oprd1a4	0.00643952244432596	0.884220268834334	0.191	0.121	1	0.674917467665621	0.509696028351281	0.105	0.083	1	0.674917467665621	0.0128375774393409	Glut_7
id114	0.176852433743979	-0.749269967698107	0.07	0.121	1	0.00652091837505019	-0.795527860281774	0.059	0.131	1	0.176852433743979	0.0129993143736463	Glut_7
ENSAMXG0000002599814	0.00796398327136274	-0.270303091388797	0.087	0.192	1	0.473324956483824	0.320978639284368	0.131	0.184	1	0.473324956483824	0.0158645415131789	Glut_7
epd19	0.172669327428501	-1.20894194223263	0.304	0.308	1	0.0103981910751997	-1.98631724623836	0.209	0.336	1	0.172669327428501	0.0206882597727631	Glut_7
rps228	0.0113131334591013	-0.359259304179405	0.626	0.817	1	0.376806853665428	-0.266071521778176	0.647	0.766	1	0.376806853665428	0.0224982799295392	Glut_7
uqcrq9	0.0132654238797671	0.416457071128449	0.487	0.484	1	0.797667395597272	0.378895273700297	0.314	0.359	1	0.797667395597272	0.0263548762888244	Glut_7
ahsa1b14	0.161702824214975	0.481338191259851	0.374	0.373	1	0.0135625806748351	0.74354712064662	0.353	0.308	1	0.161702824214975	0.0269412177551088	Glut_7
rpl3514	0.451868167652077	-0.29388042851173	0.852	0.897	1	0.0145315463034059	-0.358533513948033	0.556	0.749	1	0.451868167652077	0.0288519267688437	Glut_7
cetn42	0.014855344249132	0.672266216844964	0.174	0.104	1	0.423379634648759	0.522106794963031	0.111	0.095	1	0.423379634648759	0.0294900072455039	Glut_7
sinhcaf11	0.0157064067712776	0.581600581827815	0.209	0.127	1	0.128535982350554	0.556124540128848	0.137	0.111	1	0.128535982350554	0.0311661223288905	Glut_7
ENSAMXG000000008336	0.0160095267331868	0.450974141596963	0.461	0.477	1	0.0598871911146704	0.551083879817992	0.412	0.414	1	0.0598871911146704	0.0317627485201529	Glut_7
rsrp17	0.324502995384383	0.357292372089601	0.426	0.451	1	0.0173138714549436	0.591022772354346	0.471	0.492	1	0.324502995384383	0.0343279727651289	Glut_7
psd3l15	0.0178772436505459	1.58779974327171	0.313	0.307	1	0.137767159706379	1.12298792435923	0.281	0.298	1	0.137767159706379	0.0354348914605509	Glut_7
fkbp1ab18	0.0436703561847037	-0.35537113562859	0.304	0.418	1	0.0190384480294967	-0.388230754018922	0.248	0.377	1	0.0436703561847037	0.0377144335556215	Glut_7
mych18	0.0195356546910196	-0.949420515066791	0.043	0.12	1	0.0194834186753126	-0.682568205831494	0.078	0.151	1	0.0195356546910196	0.0385872337473477	Glut_7
rps1816	0.331974878446653	-0.307168243511269	0.791	0.868	1	0.0212200330746315	-0.305833525542401	0.575	0.759	1	0.331974878446653	0.0419897763455746	Glut_7
gad1a18	0.0213955760635464	0.588520981497815	0.183	0.116	1	0.0595403555468165	0.524461482370992	0.17	0.131	1	0.0595403555468165	0.0423333814520018	Glut_7
RPS2017	0.0750114237865775	-0.398907615973899	0.774	0.854	1	0.0221240616498739	-0.371615511310898	0.575	0.754	1	0.0750114237865775	0.0437586491958604	Glut_7
ENSAMXG000000043989	0.0221289064084243	0.585697673310514	0.2	0.147	1	0.239319839583636	0.446465346454188	0.118	0.109	1	0.239319839583636	0.0437681243180158	Glut_7
hp1bp37	0.416248569523087	0.322974477530446	0.252	0.254	1	0.0228095055302185	0.259917946408665	0.118	0.2	1	0.416248569523087	0.0450987375179039	Glut_7
irf2bp2b6	0.0230563634754052	0.578447780408827	0.304	0.253	1	0.412366171827194	0.484496131799424	0.163	0.166	1	0.412366171827194	0.0455811310541003	Glut_7
c2cd4a1	0.0433820792807809	0.39876435974448	0.122	0.072	1	0.0240133091442062	0.376067070368695	0.124	0.079	1	0.0433820792807809	0.0474499792723571	Glut_7
ING18	0.0253343055011088	0.719813694251523	0.209	0.139	1	0.251943612245387	0.650190362555555	0.17	0.145	1	0.251943612245387	0.0500267839669942	Glut_7
tecrb6	0.0262869264801549	0.589604689200465	0.183	0.131	1	0.095560706145259	0.88568277650195	0.176	0.136	1	0.095560706145259	0.0518828504565368	Glut_7
ndufa4l3	0.0272538280677112	0.570412346641328	0.4	0.362	1	0.518757716383949	0.391426770117217	0.235	0.289	1	0.518757716383949	0.0537648849910781	Glut_7
hspe18	0.0276381520988854	0.517053890871547	0.461	0.497	1	0.488453994658074	0.385055148524086	0.346	0.374	1	0.488453994658074	0.0545124367463296	Glut_7
dad17	0.930720967269282	0.289530312477137	0.139	0.164	1	0.030858446196766	0.252371692307977	0.065	0.132	1	0.930720967269282	0.0607646486918532	Glut_7
nudc9	0.131572469913831	0.648108747615168	0.348	0.358	1	0.0324081568160749	0.629017324987791	0.327	0.309	1	0.131572469913831	0.0637660250039345	Glut_7
sst1.118	0.0324251137639433	-2.43569894312677	0.087	0.158	1	0.22326040328355	-1.71210736083867	0.078	0.11	1	0.22326040328355	0.0637988395252819	Glut_7
fkbp412	0.0340115093745083	0.600385736686289	0.391	0.371	1	0.151966999627289	0.403009515119923	0.386	0.385	1	0.151966999627289	0.0668662359790844	Glut_7
kdm4b2	0.0382504223147372	0.736897805834735	0.174	0.117	1	0.631108520955668	0.390043337889163	0.092	0.107	1	0.631108520955668	0.0750377498222187	Glut_7
ENSAMXG0000001985217	0.982857345785854	-0.412253547977124	0.487	0.529	1	0.0397978948794715	-0.494037029560836	0.281	0.415	1	0.982857345785854	0.0780119173221056	Glut_7
gpx4b9	0.0685775467297182	0.626493119653703	0.357	0.349	1	0.0401671790917208	0.267142546473487	0.196	0.292	1	0.0685775467297182	0.0787209559072552	Glut_7
sumo3a6	0.220850391926325	0.388331387155283	0.4	0.449	1	0.0419764868862486	0.528807726131662	0.418	0.45	1	0.220850391926325	0.0821909483211859	Glut_7
elof18	0.0434251943957437	0.456821302421211	0.417	0.446	1	0.805295300112879	0.302566461599713	0.333	0.424	1	0.805295300112879	0.0849646412831793	Glut_7
ENSAMXG0000001641317	0.0883409835753926	-1.90589068298174	0.043	0.101	1	0.0436723332065526	-1.68768212830388	0.059	0.102	1	0.0883409835753926	0.085437393725401	Glut_7
rpl2616	0.254442118796732	-0.264059926286993	0.748	0.816	1	0.0507781146193289	-0.290151586497875	0.523	0.711	1	0.254442118796732	0.098977812314364	Glut_7
slc6a1a13	0.0579247765026605	0.775053389726369	0.174	0.127	1	0.253150230867638	0.773602478820846	0.144	0.121	1	0.253150230867638	0.112494273272438	Glut_7
tsc22d19	0.0589314936780217	0.526489318217974	0.33	0.288	1	0.312943487866853	0.270415131198561	0.203	0.256	1	0.312943487866853	0.114390066408921	Glut_7
ENSAMXG000000016949	0.17634317187726	0.339558278338498	0.357	0.393	1	0.06306412225397	0.271626164746507	0.268	0.401	1	0.17634317187726	0.122151160992276	Glut_7
ndufb117	0.0652788302056887	0.391136515051825	0.417	0.416	1	0.356681335903493	0.28264258669177	0.261	0.348	1	0.356681335903493	0.126296334738354	Glut_7
HSPA1L13	0.0772852426263466	0.287925286900942	0.435	0.388	1	0.071861215883996	0.556904595283269	0.333	0.303	1	0.0772852426263466	0.138558397419666	Glut_7
ptges3a8	0.0830778832862704	0.481601055937884	0.443	0.465	1	0.590210167967777	0.440673865144519	0.359	0.425	1	0.590210167967777	0.159253831881214	Glut_7
ENSAMXG000000086933	0.968157245578911	0.264154285360336	0.104	0.115	1	0.0831753246123052	0.609399014048403	0.124	0.092	1	0.968157245578911	0.159432514600248	Glut_7
mgst3b4	0.084649711278139	0.564805996191038	0.261	0.224	1	0.216688022272168	0.342241985537723	0.15	0.194	1	0.216688022272168	0.162133848936806	Glut_7
lsm55	0.407553084598955	0.510307799933793	0.2	0.252	1	0.0948518922139379	0.259253577841959	0.137	0.207	1	0.407553084598955	0.180706902971311	Glut_7
wdr83os3	0.0961381820930758	0.799592445263521	0.235	0.188	1	0.538201073788209	0.374406828137323	0.124	0.145	1	0.538201073788209	0.18303381412999	Glut_7
msi2a11	0.0994919952002295	0.483915915068431	0.183	0.123	1	0.830830304567212	0.476696545030838	0.118	0.116	1	0.830830304567212	0.189085333291537	Glut_7
hlfb14	0.700260161565702	0.330787582140598	0.139	0.149	1	0.102871612524011	0.638394792849572	0.183	0.151	1	0.700260161565702	0.195160656384731	Glut_7
nfe2l2a1	0.900227079779333	0.262118743763867	0.113	0.111	1	0.103620716309534	0.474528590964728	0.111	0.087	1	0.900227079779333	0.196504179770568	Glut_7
paip2b5	0.111863946483673	0.514647181152683	0.304	0.324	1	0.340566762427657	0.273281089914639	0.242	0.309	1	0.340566762427657	0.211214350444444	Glut_7
lsm66	0.113259989743861	0.48063983376594	0.365	0.366	1	0.224272700150177	0.385930977503834	0.222	0.279	1	0.224272700150177	0.213692154210942	Glut_7
hspa58	0.58456825682335	0.355707352438353	0.226	0.23	1	0.116640886616162	0.731463672809278	0.242	0.203	1	0.58456825682335	0.219676676801719	Glut_7
cct6a3	0.847928298302521	0.284158085790833	0.122	0.14	1	0.119669360987192	0.41955841709887	0.124	0.167	1	0.847928298302521	0.225017966015302	Glut_7
dnajc1210	0.631410046475967	0.417178071597552	0.157	0.169	1	0.130125837688876	0.333211634878655	0.105	0.153	1	0.631410046475967	0.243318941743519	Glut_7
uprt4	0.130447934229207	0.63608132882577	0.13	0.11	1	0.820942288325288	0.373079111747637	0.092	0.115	1	0.820942288325288	0.243879204913747	Glut_7
ENSAMXG000000250376	0.201013852037871	0.55127359604905	0.27	0.216	1	0.132608398423402	0.654487028698961	0.242	0.205	1	0.201013852037871	0.247631809514385	Glut_7
NDUFB17	0.133911045727833	0.405452917816592	0.391	0.398	1	0.887920810485143	0.366217525583121	0.255	0.275	1	0.887920810485143	0.249889923287744	Glut_7
h2afy26	0.415744132462647	0.278746355663748	0.148	0.191	1	0.134321586735083	0.256205871597925	0.131	0.185	1	0.415744132462647	0.250600884807135	Glut_7
sgk13	0.136371314570226	0.393567402180131	0.139	0.103	1	0.626018335986206	0.602459739286737	0.105	0.082	1	0.626018335986206	0.25414549370284	Glut_7
ufd1l1	0.372553453589297	0.447797157383694	0.122	0.113	1	0.149780441118809	0.26009516439705	0.065	0.102	1	0.372553453589297	0.277126701695873	Glut_7
nme2b.113	0.825376482084984	0.861172984730218	0.426	0.565	1	0.158470901151641	0.413191798957008	0.405	0.591	1	0.825376482084984	0.291828775791468	Glut_7
il6st4	0.75846461376481	0.250007149506997	0.122	0.128	1	0.164455555070999	0.610593434594364	0.124	0.087	1	0.75846461376481	0.301865480548287	Glut_7
ENSAMXG0000002155113	0.171937038259988	0.312482553945059	0.357	0.352	1	0.819617450551753	0.454801153558351	0.294	0.32	1	0.819617450551753	0.31431173139436	Glut_7
atp5pd8	0.173427276217363	0.515973049711585	0.33	0.325	1	0.686737367321748	0.512692429812343	0.216	0.25	1	0.686737367321748	0.316777532298553	Glut_7
dek4	0.428570594478102	0.286461165437456	0.104	0.138	1	0.176527287228922	0.31157902540686	0.059	0.11	1	0.428570594478102	0.321892691321443	Glut_7
si:dkey-28b4.88	0.583976736865332	0.396209323801489	0.183	0.177	1	0.181342024480008	0.535647724274438	0.118	0.162	1	0.583976736865332	0.329799119117509	Glut_7
ndufb78	0.500788467842304	0.463004017919839	0.304	0.347	1	0.195805126236155	0.314560010367476	0.229	0.291	1	0.500788467842304	0.353270605011953	Glut_7
nfkbiab14	0.268939435690253	0.379620970153282	0.235	0.211	1	0.200536502837592	0.55351129624984	0.157	0.136	1	0.268939435690253	0.360858116704852	Glut_7
lsm33	0.941806119378228	0.593017495181429	0.183	0.19	1	0.203500157815099	0.350432858175224	0.105	0.134	1	0.941806119378228	0.365588001399427	Glut_7
snrpd26	0.535512125004808	0.275204581927508	0.157	0.209	1	0.215295604564794	0.322910354507052	0.111	0.16	1	0.535512125004808	0.384239011784668	Glut_7
creg118	0.800520344020188	0.33265684541245	0.122	0.137	1	0.224282967018331	0.580513709145946	0.157	0.143	1	0.800520344020188	0.398263084742117	Glut_7
h2afva9	0.228593326889336	0.442750969039501	0.252	0.258	1	0.982386653051423	0.467922339057792	0.203	0.219	1	0.982386653051423	0.404931744680338	Glut_7
flot2a4	0.977588287242896	0.336065148220302	0.104	0.115	1	0.230524371282196	0.355105674250247	0.111	0.142	1	0.977588287242896	0.40790725680934	Glut_7
map1lc3b2	0.941184034935574	0.361210141757091	0.2	0.229	1	0.236173627765279	0.298423112671031	0.144	0.206	1	0.941184034935574	0.416569273078746	Glut_7
epb41a9	0.612634197494	0.300814729073356	0.148	0.169	1	0.237115431453324	0.500077027660144	0.15	0.125	1	0.612634197494	0.418007135073352	Glut_7
hspd13	0.247281297429003	0.261215936023119	0.139	0.19	1	0.714556931513409	0.337127948372143	0.131	0.15	1	0.714556931513409	0.433414554799835	Glut_7
rplp117	0.483089006439745	-0.305506258330602	0.835	0.902	1	0.262910592726503	-0.293761815405472	0.673	0.81	1	0.483089006439745	0.456699205685205	Glut_7
COMMD103	0.936805964051153	0.443000643474226	0.104	0.118	1	0.279092314143853	0.268946996836197	0.085	0.13	1	0.936805964051153	0.480292108473535	Glut_7
ginm17	0.859938983992017	0.300001222168555	0.226	0.271	1	0.280520553031058	0.471732677362843	0.229	0.316	1	0.859938983992017	0.482349325389265	Glut_7
ndufs68	0.55222627808759	0.375701620666903	0.287	0.324	1	0.309341653127663	0.306726967977078	0.196	0.264	1	0.55222627808759	0.522991047895571	Glut_7
ENSAMXG000000030278	0.31796758538088	0.3786052625338	0.296	0.271	1	0.473878049384711	0.512817926659092	0.255	0.261	1	0.473878049384711	0.534831785408814	Glut_7
idh26	0.94916580992631	0.464456239943224	0.139	0.153	1	0.319739035072006	0.722562105131262	0.19	0.19	1	0.94916580992631	0.537245019595234	Glut_7
bmi1b8	0.900979153725016	0.325617162682984	0.104	0.115	1	0.327645802637126	0.54343462583581	0.118	0.109	1	0.900979153725016	0.547939833288525	Glut_7
brd2a6	0.450002718630266	0.451700246874461	0.217	0.212	1	0.348617586237551	0.471175065872784	0.183	0.17	1	0.450002718630266	0.575700951041005	Glut_7
nell2a12	0.352247634637294	0.411158751065047	0.165	0.128	1	0.357992068469118	0.621649202993583	0.131	0.109	1	0.357992068469118	0.580416873167019	Glut_7
si:ch211-195b13.19	0.358260062796225	0.375149262871351	0.296	0.267	1	0.49486118627611	0.310397111911894	0.15	0.17	1	0.49486118627611	0.588169852997695	Glut_7
ENSAMXG0000000268210	0.743514958190189	0.419741019955795	0.165	0.18	1	0.382176321313674	0.274264561723214	0.19	0.232	1	0.743514958190189	0.618293902054495	Glut_7
fam96b5	0.729871376521388	0.317621923686917	0.157	0.153	1	0.384586187070367	0.36705128445324	0.111	0.144	1	0.729871376521388	0.62126583885541	Glut_7
esrra9	0.399998691267882	0.426626019007056	0.139	0.118	1	0.42572146143993	0.314962978103369	0.098	0.13	1	0.42572146143993	0.639998429519746	Glut_7
zc3h11a3	0.417651597589408	0.37365519760957	0.209	0.226	1	0.649289833608227	0.388943315611824	0.157	0.185	1	0.649289833608227	0.660870338209831	Glut_7
ccnd19	0.420806318831134	0.481228171719705	0.157	0.158	1	0.880013534227539	0.422853150969397	0.157	0.176	1	0.880013534227539	0.664534679694057	Glut_7
ddx52	0.436389077765496	0.438289601680843	0.113	0.091	1	0.627826583185908	0.2507554986727	0.111	0.155	1	0.627826583185908	0.682342728337971	Glut_7
nfu11	0.478511408434169	0.466768999151956	0.122	0.12	1	0.672626357627618	0.389671774338471	0.098	0.115	1	0.672626357627618	0.728049648866686	Glut_7
zgc:10184010	0.495320798229071	0.506242651609245	0.183	0.164	1	0.749992499573379	0.500852037674412	0.176	0.183	1	0.749992499573379	0.745298903299858	Glut_7
magoh3	0.976260119425221	0.369799742195926	0.252	0.307	1	0.495600234082952	0.344506487810136	0.176	0.229	1	0.976260119425221	0.745580876142827	Glut_7
hmg20a5	0.541982970937785	0.317702499130647	0.087	0.113	1	0.901669166568663	0.573841728326197	0.118	0.118	1	0.901669166568663	0.790220401089022	Glut_7
cetn37	0.948682036015915	0.403997637806446	0.13	0.143	1	0.553079431447164	0.447035625324898	0.131	0.155	1	0.948682036015915	0.80026200540441	Glut_7
zgc:19498113	0.579520903782535	0.279957051773533	0.096	0.136	1	0.815175084072957	0.363811123266698	0.111	0.132	1	0.815175084072957	0.823197329644143	Glut_7
u2surp4	0.636110739026615	0.251976184807108	0.113	0.16	1	0.598946028595773	0.434305670507812	0.092	0.107	1	0.636110739026615	0.839155712020897	Glut_7
nfybb2	0.634120628975258	0.335326798691243	0.13	0.131	1	0.858439191779611	0.623655251719136	0.118	0.115	1	0.858439191779611	0.866132285858539	Glut_7
chchd105	0.831961203063372	0.252817359105637	0.104	0.114	1	0.665058905112403	0.43596110585948	0.085	0.103	1	0.831961203063372	0.887814462955498	Glut_7
plekhb28	0.6718674476391	0.298521637369451	0.157	0.182	1	0.894547274089097	0.444606147477283	0.216	0.238	1	0.894547274089097	0.892329028081121	Glut_7
eno1b10	0.787936656007399	0.318389231485257	0.157	0.167	1	0.688868741222669	0.307865962268996	0.118	0.149	1	0.787936656007399	0.903197339811633	Glut_7
cby16	0.699989454272593	0.497759975485621	0.122	0.109	1	0.894116990636521	0.490774075181254	0.105	0.102	1	0.894116990636521	0.909993672452343	Glut_7
rab18b2	0.950808135405834	0.272428604996226	0.139	0.173	1	0.725206679049002	0.552534396429839	0.118	0.118	1	0.950808135405834	0.924488630760722	Glut_7
si:ch211-160e1.56	0.729695611798005	0.528882832417986	0.226	0.237	1	0.937734589434443	0.461260800247268	0.19	0.211	1	0.937734589434443	0.926935537718745	Glut_7
arglu1a1	0.757078235001429	0.322456251288024	0.122	0.128	1	0.821094633078836	0.447495513042693	0.118	0.114	1	0.821094633078836	0.940989016089979	Glut_7
pcbd111	0.967693788440085	0.425108881958044	0.2	0.208	1	0.853976292502512	0.387301334365541	0.137	0.156	1	0.967693788440085	0.978677076848688	Glut_7
anp32e8	0.915918368220175	0.308643668106782	0.252	0.306	1	0.860204028431134	0.481220977478255	0.255	0.269	1	0.915918368220175	0.980457086333117	Glut_7
macf1a6	0.944806408131986	0.25238492661573	0.122	0.141	1	0.925960546687334	0.550439103169126	0.131	0.115	1	0.944806408131986	0.994518159353162	Glut_7
mrc1a	1.04616550466121e-248	3.63616569104572	0.939	0.001	4.51912113048503e-244	1.55626586271677e-242	3.71745001803752	0.929	0.001	6.72260164717764e-238	1.55626586271677e-242	2.09233100932224e-248	Lymphatic
stab1	1.30490876589546e-241	3.52917085165998	0.92	0.002	5.63681439603864e-237	1.1565946047984e-191	3.15367563839162	0.764	0.002	4.99614171434767e-187	1.1565946047984e-191	2.60981753179071e-241	Lymphatic
ENSAMXG000000206142	1.12840377157508e-224	3.60946585604308	0.946	0.038	4.87436577207288e-220	3.80715407708323e-167	3.27531253814262	0.764	0.037	1.64457634667764e-162	3.80715407708323e-167	2.25680754315005e-224	Lymphatic
dab2	3.13614042737063e-217	2.8744360549683	0.851	0.003	1.35471858041129e-212	1.71520116973683e-197	2.97304276440238	0.787	0.002	7.40915449291216e-193	1.71520116973683e-197	6.27228085474144e-217	Lymphatic
cpn1	7.03684140587635e-204	2.86605765851571	0.801	0.005	3.03970438209641e-199	1.6680815519598e-177	2.87281999997395	0.711	0.001	7.20561188000075e-173	1.6680815519598e-177	1.40736828117525e-203	Lymphatic
cldn11a1	4.36205714083104e-203	2.88954217629734	0.808	0.006	1.88427782312479e-198	2.26534080466393e-175	2.95145593439056	0.733	0.007	9.78559267390676e-171	2.26534080466393e-175	8.72411428166194e-203	Lymphatic
si:ch211-251b21.12	3.11883622254785e-181	1.76312921417457	0.966	0.077	1.34724368305399e-176	1.3121458843429e-167	1.74189381144551	0.938	0.083	5.66807657659602e-163	1.3121458843429e-167	6.23767244509564e-181	Lymphatic
ctsk	6.45534459184223e-172	2.17460869295073	0.847	0.064	2.78851520333809e-167	4.90018044594297e-178	2.5188478850537	0.804	0.032	2.11673094723398e-173	6.45534459184223e-172	9.80036089188573e-178	Lymphatic
tm4sf181	4.91263767507298e-178	2.28664110373942	0.732	0.018	2.12211209650128e-173	4.6530876858419e-155	2.49593340960609	0.662	0.006	2.00999428765313e-150	4.6530876858419e-155	9.825275350146e-178	Lymphatic
tfpi21	1.20913018592328e-172	3.01290652022599	0.701	0.007	5.22307966413277e-168	1.56323405471511e-147	2.97961386775908	0.636	0.008	6.75270214615288e-143	1.56323405471511e-147	2.41826037184652e-172	Lymphatic
adam8a	4.37882690793777e-155	2.31256521702669	0.674	0.015	1.89152185942188e-150	5.75489936002228e-129	2.50284199692394	0.6	0.014	2.48594387654882e-124	5.75489936002228e-129	8.75765381587575e-155	Lymphatic
ctsla13	1.13961893443875e-148	3.63680041729874	0.992	0.396	4.92281191109506e-144	7.53035685634748e-135	3.3374222840643	0.951	0.27	3.25288825123642e-130	7.53035685634748e-135	2.27923786887746e-148	Lymphatic
flt4	4.11139473908341e-145	2.04314748023829	0.602	0.002	1.77599918544186e-140	3.35551159645786e-134	2.3870323781864	0.569	0.002	1.4494803443219e-129	3.35551159645786e-134	8.22278947816681e-145	Lymphatic
b3gnt71	4.80130091296837e-145	2.31827479345724	0.617	0.005	2.07401795537495e-140	1.33644715902919e-86	1.9634484518052	0.4	0.006	5.77305079285837e-82	1.33644715902919e-86	9.60260182593703e-145	Lymphatic
pmp22b1	1.6880904711303e-141	2.71992701360127	0.674	0.02	7.29204440814154e-137	1.70454575695543e-76	2.15370298902362	0.378	0.009	7.36312630632036e-72	1.70454575695543e-76	3.37618094226066e-141	Lymphatic
PLXND1	1.00379125862803e-131	1.99087985782506	0.655	0.039	4.33607709989551e-127	4.50671377606986e-111	2.11605906790964	0.56	0.022	1.9467651498489e-106	4.50671377606986e-111	2.00758251725603e-131	Lymphatic
LYVE1	1.71751649502695e-131	1.81655252440012	0.533	0	7.4191560035679e-127	4.70005623518108e-48	1.46734084269988	0.204	0	2.03028329191117e-43	4.70005623518108e-48	3.43503299005393e-131	Lymphatic
fuca1.2	7.53179385647686e-130	1.83681823979995	0.728	0.068	3.25350899218231e-125	1.41163986386929e-99	2.06053074531524	0.556	0.038	6.09786071995619e-95	1.41163986386929e-99	1.50635877129533e-129	Lymphatic
si:dkey-28n18.9	7.63616681451494e-126	1.80834497404491	0.517	0.001	3.29859497886602e-121	5.66873360843494e-65	1.44199941825951	0.276	0	2.44872285683564e-60	5.66873360843494e-65	1.52723336290296e-125	Lymphatic
srgn21	5.75862221620825e-123	1.51090110744267	0.851	0.144	2.48755203873548e-118	1.05965160275816e-100	1.6553562974114	0.747	0.098	4.57737702843442e-96	1.05965160275816e-100	1.15172444324168e-122	Lymphatic
hyal2b	5.93131283387319e-122	1.96669492470562	0.513	0.003	2.5621492048482e-117	3.66027154257264e-97	2.0559543696115	0.422	0.003	1.58112749824511e-92	3.66027154257264e-97	1.18626256677461e-121	Lymphatic
ENSAMXG000000284251	2.91486729140754e-118	1.72761559152671	0.498	0.003	1.25913522386932e-113	3.13638223071153e-83	2.01541674339138	0.387	0.005	1.35482303220046e-78	3.13638223071153e-83	5.82973458281509e-118	Lymphatic
s100v23	1.54702028031072e-117	1.81041746873124	0.693	0.055	6.6826635048582e-113	8.95518928156764e-115	2.08161009238723	0.662	0.061	3.86837311395877e-110	8.95518928156764e-115	3.09404056062152e-117	Lymphatic
npc218	6.01194325172857e-112	1.63150825671043	0.966	0.344	2.59697912644919e-107	1.30196695984905e-116	2.0588760939495	0.938	0.234	5.62410667645995e-112	6.01194325172857e-112	2.60393391969815e-116	Lymphatic
sdc417	1.93363348180854e-116	2.0563220146947	0.87	0.143	8.35271655136836e-112	5.60726310618297e-91	1.67020286939238	0.818	0.161	2.42216944397786e-86	5.60726310618297e-91	3.86726696361711e-116	Lymphatic
si:ch211-212k18.71	5.23857181511857e-116	1.66542144663217	0.789	0.109	2.26290586697677e-111	9.82520019029478e-114	2.00058163199095	0.662	0.042	4.24419172620164e-109	9.82520019029478e-114	1.04771436302369e-115	Lymphatic
clic23	1.54951586353928e-113	1.75247058413342	0.644	0.046	6.69344367573062e-109	5.54288748147911e-110	2.09943827458971	0.613	0.031	2.39436110537453e-105	5.54288748147911e-110	3.09903172707859e-113	Lymphatic
calcrlb	1.43752430001704e-111	1.68489041308089	0.49	0.008	6.20967371878359e-107	1.62402227017262e-74	1.73261868391401	0.347	0.005	7.01528900046468e-70	1.62402227017262e-74	2.87504860003404e-111	Lymphatic
ENSAMXG0000000548518	1.99319542031839e-111	1.75696771369013	0.923	0.291	8.61000625714936e-107	2.93416352709042e-108	1.97151361222891	0.933	0.311	1.26747061879725e-103	2.93416352709042e-108	3.98639084063675e-111	Lymphatic
ramp22	4.79241226024743e-103	1.59609861003782	0.456	0.01	2.07017832405908e-98	6.06381356735227e-111	2.13205850499487	0.56	0.018	2.61938554668916e-106	4.79241226024743e-103	1.21276271347047e-110	Lymphatic
ITGB1 (1 of many)1	2.76145891045395e-94	1.63323689169485	0.548	0.04	1.19286740554879e-89	5.79516155243975e-109	2.19022727539986	0.591	0.03	2.5033359358074e-104	2.76145891045395e-94	1.15903231048796e-108	Lymphatic
etv21	2.31025621219275e-105	1.8373571525208	0.464	0.004	9.97961375980904e-101	4.53067857505826e-60	1.66530687775297	0.307	0.006	1.95711722406792e-55	4.53067857505826e-60	4.62051242438546e-105	Lymphatic
ctsba17	2.35160296046735e-104	1.60082562161298	0.889	0.26	1.01582193083308e-99	3.79862382192492e-105	2.06885857634292	0.871	0.212	1.64089153235691e-100	2.35160296046735e-104	7.59724764384988e-105	Lymphatic
pros12	1.12568738361558e-102	1.68814073473361	0.49	0.018	4.86263179100424e-98	2.03945716385158e-61	1.39719980011726	0.342	0.022	8.80984311068968e-57	2.03945716385158e-61	2.25137476723119e-102	Lymphatic
cst38	1.45246613152991e-102	1.39420038165869	0.996	0.713	6.27421794836977e-98	4.01266421513796e-68	1.16517552631728	0.969	0.709	1.73335056101314e-63	4.01266421513796e-68	2.90493226305983e-102	Lymphatic
tpt113	8.35589580199576e-99	1.26532928051553	0.989	0.832	3.60949630958811e-94	1.92325972232491e-82	1.26238783096251	0.996	0.808	8.30790502252692e-78	1.92325972232491e-82	1.67117916039917e-98	Lymphatic
man2b1	4.04727637395819e-98	1.60259580728565	0.51	0.023	1.74830197525872e-93	9.78720398828504e-72	1.64520077788843	0.378	0.016	4.22777850681949e-67	9.78720398828504e-72	8.09455274791647e-98	Lymphatic
txnipa18	9.59368490089303e-98	1.29587213337371	0.831	0.178	4.14418406663876e-93	4.64273377512332e-82	1.54561811219333	0.764	0.136	2.00552170884002e-77	4.64273377512332e-82	1.91873698017862e-97	Lymphatic
tmem176l.23	2.38122431421743e-97	1.54312819648344	0.598	0.062	1.0286174670125e-92	4.42801366976399e-65	1.52622124588969	0.467	0.054	1.91276906492795e-60	4.42801366976399e-65	4.76244862843491e-97	Lymphatic
ENSAMXG000000206061	8.14039187482855e-97	1.61614727637032	0.464	0.02	3.51640507816969e-92	1.02185121256046e-51	1.44414794481523	0.307	0.018	4.41409068289743e-47	1.02185121256046e-51	1.62807837496571e-96	Lymphatic
slc43a2b	1.0377623611595e-96	1.49001045020441	0.448	0.013	4.4828220715007e-92	1.69527625536953e-42	1.24999097557365	0.218	0.005	7.32308484031977e-38	1.69527625536953e-42	2.07552472231898e-96	Lymphatic
ENSAMXG000000037872	7.82098940608517e-94	1.58254896661358	0.644	0.098	3.37843279374661e-89	1.19961693850694e-39	1.41313702251462	0.4	0.075	5.18198528926842e-35	1.19961693850694e-39	1.56419788121703e-93	Lymphatic
igf2a1	5.59367480259201e-88	1.69965954828897	0.406	0.006	2.41629970447567e-83	2.29331478882993e-92	2.02438938949032	0.409	0.005	9.90643189330865e-88	5.59367480259201e-88	4.58662957765992e-92	Lymphatic
sat1a.218	7.19126176027361e-92	1.28527665773279	0.877	0.21	3.10640934258539e-87	6.55742391356591e-60	1.28944753110535	0.804	0.234	2.83261040794307e-55	6.55742391356591e-60	1.43825235205474e-91	Lymphatic
ENSAMXG000000209131	1.34887512070339e-91	1.41402979329941	0.663	0.106	5.82673585890241e-87	1.15524461107524e-87	1.62789746314963	0.578	0.056	4.99031014646173e-83	1.15524461107524e-87	2.69775024140674e-91	Lymphatic
si:ch211-71m22.12	2.26337369983241e-91	1.43774879958331	0.441	0.015	9.77709537116608e-87	5.02984340110088e-48	1.34915807240047	0.276	0.016	2.17274145397355e-43	5.02984340110088e-48	4.52674739966484e-91	Lymphatic
ENSAMXG00000010816	8.26251716493676e-91	1.74545658105968	0.506	0.03	3.56915953973773e-86	1.67984478050897e-85	1.95632313754034	0.467	0.02	7.25642549836459e-81	1.67984478050897e-85	1.65250343298738e-90	Lymphatic
exoc3l2a	9.15660324872927e-91	1.54882388290722	0.383	0.001	3.95537790535358e-86	3.50874302716408e-83	1.75013715838535	0.356	0.001	1.51567172544407e-78	3.50874302716408e-83	1.83132064974585e-90	Lymphatic
afap1l1b1	2.16758404375147e-88	1.45130835320904	0.421	0.01	9.36331279379323e-84	9.35560792490977e-66	1.54967157912528	0.351	0.013	4.04134195532327e-61	9.35560792490977e-66	4.33516808750299e-88	Lymphatic
slc7a8a8	3.47117143739656e-87	1.4321895751629	0.636	0.104	1.49944192581219e-82	8.84343611868028e-44	1.40034048270349	0.538	0.14	3.82009910018632e-39	8.84343611868028e-44	6.94234287479308e-87	Lymphatic
lrrc32	9.6294609908191e-87	1.42471212153044	0.398	0.007	4.15963826420413e-82	3.45434140042181e-74	1.69825608030561	0.351	0.005	1.49217185474021e-69	3.45434140042181e-74	1.92589219816384e-86	Lymphatic
si:ch211-204c21.1	9.20584583038995e-85	1.64587186722739	0.556	0.061	3.97664922335355e-80	8.2811284919755e-81	1.86971522436226	0.511	0.046	3.57719907467866e-76	8.2811284919755e-81	1.84116916607801e-84	Lymphatic
ENSAMXG00000007569	2.45925211308718e-84	1.58553249493528	0.368	0.012	1.06232313529027e-79	1.8344045652731e-60	1.68974833228199	0.262	0.001	7.92407740061019e-56	1.8344045652731e-60	4.91850422617431e-84	Lymphatic
klf2a17	2.79974773500308e-41	1.32596116092414	0.502	0.113	1.20940702908928e-36	7.02071192672877e-83	2.12444886448373	0.676	0.114	3.03273693098903e-78	2.79974773500308e-41	1.40414238534576e-82	Lymphatic
snx9b2	1.81832153378799e-82	1.48872475708039	0.51	0.039	7.85460352950399e-78	5.38250529268098e-81	1.62164599366994	0.436	0.027	2.3250808112794e-76	5.38250529268098e-81	3.636643067576e-82	Lymphatic
yrk1	3.85467836213151e-82	1.39100547554193	0.498	0.042	1.66510541208995e-77	5.4210478152862e-70	1.59728785691219	0.422	0.027	2.34173002476918e-65	5.4210478152862e-70	7.70935672426308e-82	Lymphatic
zgc:17177214	1.09729526915449e-81	0.957720029016838	0.996	0.841	4.73998637416666e-77	4.0598366196754e-72	1.26011420555133	0.973	0.669	1.75372762460118e-67	4.0598366196754e-72	2.19459053830897e-81	Lymphatic
cnn3a4	2.81573060703228e-78	1.45012887912338	0.628	0.083	1.21631115031973e-73	1.77793619126682e-81	1.69415875169587	0.56	0.06	7.68015096541527e-77	2.81573060703228e-78	3.55587238253361e-81	Lymphatic
tspan4b2	2.87561907291355e-81	1.29847309306588	0.349	0.004	1.24218117092646e-76	1.20410426561419e-69	1.47258850604863	0.311	0.005	5.20136919617363e-65	1.20410426561419e-69	5.75123814582706e-81	Lymphatic
mrc1b (1 of many).3	4.33093170405902e-77	1.25885035114363	0.333	0.01	1.87083256820237e-72	1.75697278531926e-80	1.68523069400957	0.373	0.004	7.58959534074359e-76	4.33093170405902e-77	3.5139455706385e-80	Lymphatic
mgat1b	1.85971775258783e-80	1.42436561078018	0.398	0.016	8.03342277585366e-76	5.78901968049721e-45	1.24183043124395	0.28	0.015	2.50068283138438e-40	5.78901968049721e-45	3.71943550517566e-80	Lymphatic
gb:eh507706	5.21439600650942e-80	1.32757960673559	0.345	0.002	2.25246264293188e-75	1.78404783347031e-39	0.933953135232826	0.173	0.001	7.70655142624171e-35	1.78404783347031e-39	1.04287920130188e-79	Lymphatic
RPS2018	2.3458849771559e-69	0.827645998703353	1	0.852	1.01335193358203e-64	1.14981432599914e-78	1.12951793689352	0.991	0.752	4.96685294401849e-74	2.3458849771559e-69	2.2996286519983e-78	Lymphatic
cndp2	1.90085792698107e-78	1.41724889916291	0.425	0.029	8.21113598718012e-74	7.52621765396695e-62	1.61004141235024	0.347	0.019	3.2511002399841e-57	7.52621765396695e-62	3.80171585396218e-78	Lymphatic
ENSAMXG000000121502	3.14868318262808e-78	1.48503000185517	0.713	0.124	1.36013667439985e-73	1.060307618973e-25	1.04684102801838	0.244	0.041	4.58021082167768e-21	1.060307618973e-25	6.29736636525622e-78	Lymphatic
rplp2l14	7.55510178951206e-77	0.937846126726191	0.992	0.847	3.26357732001552e-72	3.55337533031244e-66	1.05593731404249	0.991	0.714	1.53495154143506e-61	3.55337533031244e-66	1.51102035790243e-76	Lymphatic
adam9	1.20915123824008e-76	1.40186578014881	0.414	0.027	5.22317060382566e-72	2.03356822501333e-40	1.252948537086	0.262	0.021	8.78440466159006e-36	2.03356822501333e-40	2.41830247648016e-76	Lymphatic
rps27.113	2.85484993336284e-75	0.813427077414062	0.989	0.901	1.23320952571475e-70	2.91757362074291e-67	1.02232187232177	0.982	0.789	1.26030427695231e-62	2.91757362074291e-67	5.70969986672569e-75	Lymphatic
scpep1	9.86238893687943e-75	1.29184924712443	0.582	0.097	4.26025614906381e-70	1.04830885975003e-67	1.73678977847899	0.52	0.063	4.52837978146221e-63	1.04830885975003e-67	1.97247778737591e-74	Lymphatic
zgc:638313	5.64386077567196e-74	1.16411467623089	0.586	0.091	2.43797853926702e-69	2.41012967533293e-63	1.59249824932705	0.484	0.052	1.04110371585357e-58	2.41012967533293e-63	1.12877215513439e-73	Lymphatic
ENSAMXG000000152042	2.16690373001988e-33	1.20796114143412	0.234	0.031	9.36037404256686e-29	2.31124622743411e-73	2.04111597076284	0.467	0.034	9.98389032864712e-69	2.16690373001988e-33	4.62249245486824e-73	Lymphatic
nt5e	9.00966326388582e-58	1.3034888329534	0.448	0.046	3.89190424010076e-53	3.04928344746983e-73	1.69193014833217	0.431	0.024	1.31719897080354e-68	9.00966326388582e-58	6.09856689493973e-73	Lymphatic
ENSAMXG0000001985218	2.54415163057401e-60	1.43092333138493	0.881	0.525	1.09899717985905e-55	3.56308882440339e-73	1.89704787185921	0.902	0.411	1.53914747947753e-68	2.54415163057401e-60	7.12617764880679e-73	Lymphatic
RPL27A15	5.45790791382437e-73	0.881041056590108	0.985	0.806	2.35765248153471e-68	2.96802609033517e-59	1.00454178146983	0.951	0.682	1.28209823024208e-54	2.96802609033517e-59	1.09158158276488e-72	Lymphatic
snx2	2.40282047742054e-72	1.48594900877784	0.513	0.067	1.03794636163135e-67	1.3244851638416e-38	1.39349220104537	0.378	0.067	5.72137856224655e-34	1.3244851638416e-38	4.80564095484108e-72	Lymphatic
rplp210	3.23686401945997e-72	0.816056798999246	0.996	0.833	1.39822815048612e-67	5.85672437186926e-55	1.02205439998354	0.929	0.682	2.52992922691636e-50	5.85672437186926e-55	6.47372803892002e-72	Lymphatic
rpl3217	6.05395187194892e-72	0.747129837387702	1	0.927	2.61512559012578e-67	6.82376018355306e-65	0.94140406892671	0.987	0.837	2.94765968648941e-60	6.82376018355306e-65	1.21079037438979e-71	Lymphatic
ctbs	8.57745160716451e-72	1.34717484201681	0.429	0.029	3.70520177074685e-67	2.35070828921645e-30	1.03135006795478	0.191	0.014	1.01543545969283e-25	2.35070828921645e-30	1.71549032143292e-71	Lymphatic
ednraa1	1.24762783934797e-66	1.1911279009319	0.295	0.003	5.38937797763141e-62	1.23127096470431e-70	1.61897134426786	0.316	0.005	5.31872118623322e-66	1.24762783934797e-66	2.46254192940865e-70	Lymphatic
krt83	1.13308224780065e-69	1.45446460508942	0.617	0.086	4.89457538582446e-65	2.06972928434797e-70	1.5674354310781	0.573	0.088	8.94060958959794e-66	1.13308224780065e-69	4.1394585686959e-70	Lymphatic
ehd1a2	1.90631622500316e-51	1.18292268150561	0.46	0.082	8.23471419714616e-47	3.19145857734612e-70	1.59528872236589	0.52	0.067	1.3786143616562e-65	1.90631622500316e-51	6.38291715469226e-70	Lymphatic
ENSAMXG00000005137	3.06075478844326e-69	1.15534089927688	0.307	0.002	1.32215424596384e-64	3.86653415604247e-27	0.732125762294728	0.12	0.002	1.67022675938567e-22	3.86653415604247e-27	6.12150957688657e-69	Lymphatic
adgrl41	1.48950517812845e-51	1.04116745614852	0.234	0.002	6.43421551796147e-47	4.16023896182264e-69	1.69083147888252	0.324	0.003	1.79709842433853e-64	1.48950517812845e-51	8.32047792364532e-69	Lymphatic
pgfb	8.70732227979215e-69	1.17591744907593	0.295	0.002	3.76130200520182e-64	8.32672837099172e-52	1.22672183710186	0.227	0.002	3.59689685441729e-47	8.32672837099172e-52	1.74146445595842e-68	Lymphatic
entpd1	3.40168671605992e-68	1.09487519717003	0.356	0.024	1.4694266107364e-63	1.12653553487198e-33	1.09274154377982	0.222	0.01	4.8662955499865e-29	1.12653553487198e-33	6.80337343211977e-68	Lymphatic
zgc:1719651	5.07003118618004e-65	1.26058249551726	0.31	0.008	2.19010137149419e-60	6.02823574412521e-68	1.71549893093255	0.342	0.012	2.60401699438977e-63	5.07003118618004e-65	1.20564714882506e-67	Lymphatic
fuca2	1.26655680056299e-67	1.28964899406623	0.51	0.081	5.47114541139195e-63	6.52183660764677e-48	1.60804884575989	0.4	0.048	2.81723775940518e-43	6.52183660764677e-48	2.53311360112597e-67	Lymphatic
oit3	2.45413097493224e-67	1.28966746277936	0.284	0	1.06011095724148e-62	7.78931116708558e-63	1.69625798399635	0.267	0	3.36474874484596e-58	7.78931116708558e-63	4.90826194986443e-67	Lymphatic
lamb1a1	2.71095357473488e-67	1.14284046221086	0.307	0.004	1.17105061567822e-62	3.14469337038414e-49	1.32047180376749	0.231	0.005	1.35841319520484e-44	3.14469337038414e-49	5.42190714946976e-67	Lymphatic
si:ch1073-291c23.2 (1 of many)3	8.76702879215365e-67	1.1978095654032	0.368	0.018	3.78709342734661e-62	4.86453086530678e-39	1.11990480374129	0.236	0.015	2.10133139788657e-34	4.86453086530678e-39	1.75340575843072e-66	Lymphatic
mmp14b	4.4382234630372e-62	1.1427417992655	0.276	0.003	1.91717938932818e-57	1.13798580843614e-66	1.63862371977765	0.293	0.004	4.91575729670159e-62	4.4382234630372e-62	2.27597161687228e-66	Lymphatic
rps27a13	8.35534589970345e-63	0.690980325218976	0.996	0.914	3.6092587682949e-58	1.21972311339314e-66	0.913239077868263	0.987	0.837	5.26883793292435e-62	8.35534589970345e-63	2.43944622678626e-66	Lymphatic
ctsc	7.86921764588191e-66	1.29030734804742	0.628	0.134	3.39926594649161e-61	6.68393475803147e-50	1.40802076386244	0.444	0.077	2.88725929742686e-45	6.68393475803147e-50	1.5738435291764e-65	Lymphatic
smpdl3a	1.20631280126679e-65	1.19462719914844	0.341	0.019	5.21090940763217e-61	8.41750773711712e-38	1.22161807778675	0.24	0.012	3.63611081720248e-33	8.41750773711712e-38	2.41262560253359e-65	Lymphatic
rpl2617	3.27653351756868e-65	0.832209566246907	0.985	0.814	1.41536418358414e-60	7.74766299783666e-63	0.97877366173954	0.973	0.708	3.3467579851755e-58	7.74766299783666e-63	6.55306703513732e-65	Lymphatic
rps1417	4.14863751367666e-65	0.848685692328842	0.981	0.748	1.79208694678291e-60	2.37141987513633e-50	0.947946172199591	0.933	0.609	1.02438224346264e-45	2.37141987513633e-50	8.29727502735343e-65	Lymphatic
zgc:921071	3.16248748663323e-64	1.16082182233836	0.314	0.009	1.36609971960096e-59	2.26965552452679e-32	1.10099523414909	0.182	0.006	9.80423096929836e-28	2.26965552452679e-32	6.32497497326655e-64	Lymphatic
rpl36a14	3.7942669128764e-64	0.71843086915052	1	0.907	1.63900947835522e-59	2.08698724189021e-59	1.00786387868899	0.982	0.778	9.01515878879312e-55	2.08698724189021e-59	7.58853382575276e-64	Lymphatic
rpl2316	8.3708696350996e-64	0.789462273687552	0.981	0.787	3.61596455627397e-59	3.32571822910181e-53	0.935326927150258	0.947	0.649	1.43661050342511e-48	3.32571822910181e-53	1.6741739270199e-63	Lymphatic
tnfaip2b	9.49116819729201e-64	1.23747412915238	0.28	0.004	4.09989992618423e-59	7.81862622188497e-24	0.809719121823487	0.111	0.003	3.37741196906765e-19	7.81862622188497e-24	1.89823363945839e-63	Lymphatic
rplp118	8.10408643621719e-56	0.63574657357014	0.989	0.901	3.50072221785274e-51	9.82649027832035e-64	0.907499205779644	0.991	0.808	4.24474900552604e-59	8.10408643621719e-56	1.96529805566408e-63	Lymphatic
nuak1a1	2.28735454342283e-63	1.26002451056344	0.299	0.007	9.8806854212236e-59	2.4519621620859e-54	1.55991361735451	0.258	0.007	1.05917409515625e-49	2.4519621620859e-54	4.57470908684565e-63	Lymphatic
rpl37.118	5.83046280723154e-63	0.75610702544848	1	0.848	2.51858501883981e-58	5.29470032577631e-56	1.03474487761629	0.978	0.689	2.28715169972559e-51	5.29470032577631e-56	1.16609256144632e-62	Lymphatic
glmp	1.20037682028683e-62	1.2544269886162	0.456	0.052	5.18526775059303e-58	2.5651248112269e-25	1.0719916181437	0.244	0.031	1.10805696470568e-20	2.5651248112269e-25	2.40075364057367e-62	Lymphatic
MYH91	6.20831657318095e-47	1.0569973458015	0.318	0.028	2.68180651011698e-42	1.23342878016458e-62	1.41486412522061	0.351	0.023	5.32804230167694e-58	6.20831657318095e-47	2.46685756032918e-62	Lymphatic
rps2116	3.79886738738217e-62	0.805674542846071	0.981	0.838	1.64099674532748e-57	7.07946430048155e-58	1.14568888510645	0.951	0.669	3.05811619387902e-53	7.07946430048155e-58	7.59773477476434e-62	Lymphatic
gas61	5.13489870801472e-62	1.32629726627547	0.375	0.027	2.21812219490112e-57	7.25900254111893e-14	0.798385090853175	0.156	0.024	3.13567132768714e-09	7.25900254111893e-14	1.02697974160296e-61	Lymphatic
lgals9l31	1.47869984960234e-56	0.921410503434165	0.471	0.077	6.38753974032722e-52	7.16186921280308e-62	1.53881142189156	0.396	0.029	3.09371264385455e-57	1.47869984960234e-56	1.4323738425606e-61	Lymphatic
snx8a	1.14230529653074e-61	1.00177185354096	0.291	0.014	4.93441618942385e-57	1.35317689297804e-22	0.594753793950013	0.111	0.005	5.84531822459726e-18	1.35317689297804e-22	2.28461059306152e-61	Lymphatic
ENSAMXG00000011008	1.15314641306983e-61	1.25427355625408	0.314	0.008	4.98124656053774e-57	3.16293270159146e-35	1.02254475604742	0.156	0.003	1.36629203910646e-30	3.16293270159146e-35	2.30629282613964e-61	Lymphatic
add3a2	1.70432893811845e-61	1.23729496569262	0.464	0.065	7.36218971399027e-57	1.15755263704075e-37	1.28088732251098	0.311	0.046	5.00028012622494e-33	1.15755263704075e-37	3.4086578762369e-61	Lymphatic
rpl1717	1.04844405632317e-60	0.774573501369685	0.989	0.8	4.52896379009919e-56	2.30543361341593e-50	0.811434769091008	0.942	0.691	9.95878157987278e-46	2.30543361341593e-50	2.09688811264635e-60	Lymphatic
rps917	1.63938125302435e-60	0.831085136878837	0.981	0.676	7.08163519868927e-56	2.84514659693817e-38	0.821230292767769	0.862	0.539	1.22901797547938e-33	2.84514659693817e-38	3.27876250604866e-60	Lymphatic
pdlim13	2.19998292240699e-51	1.21983760085815	0.395	0.05	9.50326622992148e-47	4.18766899548617e-60	1.73839386087298	0.436	0.042	1.80894737598016e-55	2.19998292240699e-51	8.37533799097227e-60	Lymphatic
serinc22	6.90880412575481e-60	1.19925698786658	0.441	0.036	2.98439611820231e-55	2.51763584757194e-34	1.11558890238342	0.249	0.023	1.08754315707565e-29	2.51763584757194e-34	1.38176082515095e-59	Lymphatic
myct1a2	7.20209519671995e-60	1.11290794246005	0.314	0.012	3.11108906212712e-55	2.46460486832769e-57	1.53472426732006	0.329	0.01	1.06463536497151e-52	2.46460486832769e-57	1.44041903934398e-59	Lymphatic
rps1219	8.03642421584383e-60	0.785901607320619	0.977	0.736	3.47149416851806e-55	1.28750724410094e-57	0.959293250426842	0.947	0.618	5.56164504234282e-53	1.28750724410094e-57	1.60728484316875e-59	Lymphatic
hexb1	1.71064314553405e-59	1.08618017960878	0.398	0.044	7.38946519576344e-55	5.22661318461397e-48	1.26272460580132	0.364	0.039	2.2577400973577e-43	5.22661318461397e-48	3.42128629106812e-59	Lymphatic
itga9	2.85708614662799e-59	1.19416460752918	0.299	0.008	1.23417550275889e-54	1.04982697064116e-47	1.29982955909878	0.249	0.007	4.5349375650786e-43	1.04982697064116e-47	5.71417229325597e-59	Lymphatic
zfp36l1a7	4.35029411919364e-59	1.08780782910563	0.613	0.132	1.87919655066808e-54	6.20982805085244e-39	1.12980942654731	0.449	0.092	2.68245942312673e-34	6.20982805085244e-39	8.7005882383872e-59	Lymphatic
epha2a	3.15554757460927e-41	0.938709659735867	0.207	0.006	1.36310188580397e-36	5.31505586097334e-59	1.42269838271952	0.307	0.009	2.29594468026465e-54	3.15554757460927e-41	1.06301117219466e-58	Lymphatic
elk31	6.4246961901819e-49	0.991533319254127	0.314	0.028	2.77527601327288e-44	1.31809340590222e-58	1.4628964153038	0.347	0.017	5.69376808547582e-54	6.4246961901819e-49	2.63618681180444e-58	Lymphatic
rps1914	1.39959185496886e-58	0.640340721018662	1	0.917	6.04581693590899e-54	2.91159618618642e-46	0.830796492442081	0.978	0.831	1.25772220454695e-41	2.91159618618642e-46	2.79918370993774e-58	Lymphatic
rpl3916	1.69397123598539e-58	0.697626672740693	1	0.822	7.31744754808609e-54	9.91774097298252e-44	1.02618568723487	0.933	0.662	4.28416656809926e-39	9.91774097298252e-44	3.38794247197077e-58	Lymphatic
ENSAMXG000000124202	2.23578536944432e-58	1.14190835858468	0.414	0.047	9.65792206038862e-54	2.75845723280491e-28	1.05076408144535	0.244	0.038	1.19157077085474e-23	2.75845723280491e-28	4.4715707388887e-58	Lymphatic
zgc:16273021	2.84440542800168e-58	0.901227610345205	0.808	0.256	1.22869781273389e-53	5.4526213253436e-49	0.976001006760451	0.698	0.194	2.35536883390867e-44	5.4526213253436e-49	5.68881085600338e-58	Lymphatic
rpl2115	3.11839387197599e-58	0.71250138155111	0.989	0.829	1.34705260087747e-53	6.83554226250416e-49	0.807749187808078	0.933	0.722	2.95274919113392e-44	6.83554226250416e-49	6.23678774395206e-58	Lymphatic
tgfbi1	1.35748430952192e-48	0.990176753701766	0.226	0.007	5.86392497184183e-44	3.64189838793128e-58	1.62166565718426	0.253	0.003	1.57319084663468e-53	1.35748430952192e-48	7.28379677586257e-58	Lymphatic
arrdc3a12	1.16802211772832e-36	0.906564370991072	0.751	0.35	5.04550514195101e-32	4.00120639456865e-58	1.40732595850415	0.782	0.31	1.72840112626182e-53	1.16802211772832e-36	8.00241278913743e-58	Lymphatic
rps1817	5.27380947173342e-58	0.702114607395298	0.992	0.866	2.27812747750469e-53	9.84541496861204e-49	0.854356419770385	0.951	0.757	4.25292390399134e-44	9.84541496861204e-49	1.05476189434668e-57	Lymphatic
zgc:77517	6.42349380831927e-58	0.963531780346973	0.521	0.084	2.77475662037968e-53	5.45189169283915e-38	1.17455836063651	0.413	0.065	2.35505365455573e-33	5.45189169283915e-38	1.28469876166387e-57	Lymphatic
npdc1a1	7.42934111221626e-58	1.14375502357845	0.429	0.063	3.20925248024406e-53	2.09108381470457e-23	0.887462181866599	0.258	0.052	9.03285475437931e-19	2.09108381470457e-23	1.48586822244326e-57	Lymphatic
ENSAMXG00000027948	2.37818224920972e-57	1.09624328620414	0.33	0.021	1.02730338619112e-52	3.55772137778502e-29	0.985449893346337	0.178	0.008	1.5368289035618e-24	3.55772137778502e-29	4.75636449841942e-57	Lymphatic
fermt21	5.39633280047762e-57	1.09327022525331	0.303	0.013	2.33105387982232e-52	7.94990694388473e-34	1.0505701451721	0.227	0.014	3.43412130254989e-29	7.94990694388473e-34	1.07926656009553e-56	Lymphatic
si:dkey-79d12.51	1.32138175484249e-55	1.15369309674874	0.291	0.015	5.70797276639311e-51	6.23884553216268e-26	0.957854135666029	0.164	0.011	2.69499410452831e-21	6.23884553216268e-26	2.64276350968497e-55	Lymphatic
ENSAMXG0000000263415	1.65926812449327e-55	0.702746016969719	0.996	0.876	7.16754051737357e-51	2.05623965170989e-45	0.810998546743774	0.96	0.765	8.8823384234912e-41	2.05623965170989e-45	3.31853624898654e-55	Lymphatic
tnfrsf1a1	2.4752761820213e-55	1.0873539962227	0.456	0.067	1.06924505234774e-50	1.397025875246e-49	1.23649412233633	0.382	0.044	6.03473267330015e-45	1.397025875246e-49	4.95055236404262e-55	Lymphatic
fgd5a1	5.51821119372703e-55	1.05562686872709	0.253	0.004	2.38370168935426e-50	1.02946053850895e-30	0.855534915651765	0.147	0.004	4.4469606881971e-26	1.02946053850895e-30	1.1036422387454e-54	Lymphatic
ctsh	1.59921863170673e-54	1.02792301524357	0.372	0.044	6.90814472338358e-50	5.27115982392454e-51	1.26128104064994	0.28	0.018	2.27698290914068e-46	5.27115982392454e-51	3.19843726341346e-54	Lymphatic
hmgb2a18	3.13022087546709e-54	0.870283397851741	0.824	0.279	1.35216151157552e-49	4.29469599858245e-53	1.23511670595024	0.733	0.2	1.85517983050766e-48	4.29469599858245e-53	6.26044175093421e-54	Lymphatic
stmn1b15	9.59420584304562e-54	-2.46055818585996	0.268	0.697	4.14440909802042e-49	4.0030036558887e-53	-2.59167240665368	0.164	0.702	1.72917748923424e-48	4.0030036558887e-53	1.91884116860913e-53	Lymphatic
eif5a6	1.19239181980508e-53	0.823059789066077	0.95	0.714	5.15077494401201e-49	4.97946712495415e-49	0.960772006205102	0.907	0.685	2.15098041396644e-44	4.97946712495415e-49	2.38478363961016e-53	Lymphatic
rpl1218	1.14909131795455e-52	0.704430761087002	0.962	0.696	4.96372976616827e-48	2.01581810408787e-49	0.893433902972883	0.938	0.598	8.70772946422836e-45	2.01581810408787e-49	2.29818263590912e-52	Lymphatic
HOOK3	1.26881364519839e-52	1.08963489653963	0.375	0.053	5.4808943031635e-48	3.78136761061144e-10	0.619893814088366	0.16	0.041	1.63343736675582e-05	3.78136761061144e-10	2.53762729039681e-52	Lymphatic
serpinh1b3	3.55940322812706e-52	1.61908884297173	0.395	0.042	1.53755541245405e-47	7.26650611120211e-32	1.46903756988856	0.284	0.036	3.13891264485598e-27	7.26650611120211e-32	7.11880645625413e-52	Lymphatic
adam8b1	4.68994253756072e-52	1.15077842563678	0.249	0.007	2.0259144779501e-47	1.17820108519555e-21	0.974233620211027	0.124	0.004	5.08947522771921e-17	1.17820108519555e-21	9.37988507512145e-52	Lymphatic
ENSAMXG000000204451	9.57188196433542e-52	1.14330885171969	0.23	0.003	4.13476585213397e-47	7.53967916490248e-41	1.34194702687451	0.2	0.004	3.25691520886292e-36	7.53967916490248e-41	1.91437639286708e-51	Lymphatic
rpl35a13	1.05133469137408e-51	0.683318741157528	0.962	0.66	4.54145046632859e-47	1.24207536193082e-27	0.961673011217395	0.764	0.464	5.36539294093258e-23	1.24207536193082e-27	2.10266938274817e-51	Lymphatic
rps229	1.60243037677924e-48	0.717192569696519	0.969	0.815	6.92201849857327e-44	1.12069427329316e-51	0.793092689273942	0.969	0.764	4.84106305234449e-47	1.60243037677924e-48	2.24138854658633e-51	Lymphatic
rpl2917	1.94492379927092e-51	0.686955021982651	0.992	0.742	8.4014873357106e-47	4.93644355988686e-46	1.11726523919558	0.92	0.568	2.13239552456433e-41	4.93644355988686e-46	3.88984759854187e-51	Lymphatic
zcchc242	3.58157881844537e-51	1.07369069910097	0.284	0.014	1.54713460220385e-46	5.5289056318896e-48	1.34076874600252	0.267	0.014	2.38832136580735e-43	5.5289056318896e-48	7.16315763689073e-51	Lymphatic
rpl1318	5.8943612114172e-51	0.711636166475088	0.973	0.793	2.54618721249589e-46	2.99743615529732e-45	0.825324995253487	0.942	0.695	1.29480249600378e-40	2.99743615529732e-45	1.17887224228344e-50	Lymphatic
sft2d13	3.87893975909055e-50	1.14174608883613	0.506	0.087	1.67558560773434e-45	7.9065140787719e-51	1.14407716781717	0.436	0.075	3.4153768866071e-46	3.87893975909055e-50	1.58130281575438e-50	Lymphatic
rpl2415	9.80875045145285e-51	0.644653378316545	0.989	0.838	4.23708593251409e-46	4.77126419921505e-47	0.817652860598113	0.947	0.722	2.06104299613492e-42	4.77126419921505e-47	1.96175009029057e-50	Lymphatic
mmp14a	1.00988653289984e-50	1.09835614915066	0.276	0.013	4.36240685616745e-46	1.6899417133737e-36	0.972912924739485	0.182	0.009	7.30004121926039e-32	1.6899417133737e-36	2.01977306579969e-50	Lymphatic
ENSAMXG00000012545	1.03233547170389e-50	2.15406254271568	0.23	0.004	4.45937953711928e-46	3.52074023161409e-46	2.41393955958141	0.218	0.003	1.52085415785034e-41	3.52074023161409e-46	2.06467094340779e-50	Lymphatic
rpl1118	2.11017194616872e-50	0.571828174371716	0.992	0.851	9.11530975586501e-46	2.73282465985665e-39	0.686133878808236	0.96	0.781	1.18049826831828e-34	2.73282465985665e-39	4.22034389233743e-50	Lymphatic
msna3	1.51571963117241e-37	0.991330663677757	0.425	0.101	6.54745409077547e-33	3.29660521607857e-50	1.39008223194134	0.458	0.073	1.42403455518946e-45	1.51571963117241e-37	6.59321043215715e-50	Lymphatic
rpl817	3.80540218055423e-50	0.925943230316468	0.847	0.439	1.64381957993401e-45	9.65864094093076e-37	0.97885837446607	0.738	0.341	4.17224312725386e-32	9.65864094093076e-37	7.61080436110851e-50	Lymphatic
fosb14	4.37735269668089e-50	0.880932050080462	0.935	0.573	1.89088504438524e-45	1.77421772381848e-33	0.814984934559252	0.898	0.541	7.66408830157871e-29	1.77421772381848e-33	8.7547053933618e-50	Lymphatic
akap12b2	6.82330076677226e-50	1.27079212498134	0.337	0.03	2.94746123222261e-45	1.11518872460651e-19	1.16496557169179	0.213	0.033	4.81728073368272e-15	1.11518872460651e-19	1.36466015335446e-49	Lymphatic
sypl2a1	2.52048135663727e-49	0.994079092514687	0.287	0.023	1.0887723316266e-44	3.35018698261408e-27	1.01205399293732	0.191	0.014	1.4471802708798e-22	3.35018698261408e-27	5.04096271327455e-49	Lymphatic
fam107b12	7.49060401968735e-10	0.396058654919456	0.517	0.322	3.23571621838434e-05	3.81957466510952e-49	1.47283308346883	0.636	0.191	1.64994166808736e-44	7.49060401968735e-10	7.63914933021909e-49	Lymphatic
ENSAMXG0000001590715	4.72621591623138e-49	-1.93307183695149	0.257	0.677	2.04158348933447e-44	8.59887866068046e-43	-1.87885828789841	0.164	0.669	3.71445761505414e-38	8.59887866068046e-43	9.45243183246271e-49	Lymphatic
slc25a22b	7.32424333308402e-49	0.840899121695438	0.207	0.001	3.1638533925923e-44	1.59579700789957e-30	0.801772531255479	0.129	0	6.89336433502375e-26	1.59579700789957e-30	1.4648486666168e-48	Lymphatic
LAMA21	7.63699474529019e-49	1.00898596642843	0.257	0.006	3.298952620123e-44	3.61601842992184e-36	0.905591405000448	0.164	0.005	1.56201148117334e-31	3.61601842992184e-36	1.52739894905803e-48	Lymphatic
lsp11	1.27040448949333e-48	0.996440189898953	0.28	0.015	5.48776627326433e-44	2.09206670559238e-19	0.842892297925212	0.142	0.01	9.03710054814742e-15	2.09206670559238e-19	2.54080897898667e-48	Lymphatic
ENSAMXG00000016586	1.86144722949285e-48	1.02657199036575	0.23	0.003	8.04089359724028e-44	4.92244121436531e-42	1.2272260423671	0.196	0.002	2.12634693136938e-37	4.92244121436531e-42	3.72289445898569e-48	Lymphatic
foxo1b	2.11258530458404e-48	0.950822961909695	0.261	0.008	9.12573474021167e-44	1.90708278365338e-37	1.05628134536943	0.2	0.009	8.2380255005475e-33	1.90708278365338e-37	4.2251706091681e-48	Lymphatic
rps2814	5.24961771405333e-48	0.69762965440705	0.992	0.769	2.26767736393962e-43	3.4000002993583e-45	1.0574384722167	0.92	0.559	1.46869812931381e-40	3.4000002993583e-45	1.04992354281067e-47	Lymphatic
ckbb14	6.64576161719844e-48	-2.24386117433036	0.115	0.622	2.87076964578121e-43	6.69772409210189e-43	-2.50850423739548	0.04	0.586	2.89321587606525e-38	6.69772409210189e-43	1.32915232343968e-47	Lymphatic
ywhag217	1.10759240097802e-46	-2.09518005466849	0.126	0.604	4.78446689450477e-42	1.27151256079949e-47	-2.20202400029532	0.116	0.65	5.49255280888557e-43	1.10759240097802e-46	2.543025121599e-47	Lymphatic
cd1641	1.50707087321459e-47	1.11630336752492	0.49	0.1	6.51009405102506e-43	4.7287499540632e-21	1.11832021381893	0.316	0.082	2.04267811765668e-16	4.7287499540632e-21	3.01414174642918e-47	Lymphatic
ENSAMXG0000001298517	1.65116523491034e-47	0.575216299076872	0.989	0.798	7.13253846524218e-43	1.5813540585824e-44	0.903412904275364	0.964	0.649	6.83097512685839e-40	1.5813540585824e-44	3.30233046982067e-47	Lymphatic
rpl3415	3.08851892030733e-47	0.535771564043594	0.992	0.902	1.33414751800516e-42	9.26774217555889e-45	0.782532654341411	0.982	0.795	4.00338658757617e-40	9.26774217555889e-45	6.17703784061463e-47	Lymphatic
rpl1817	4.08124121301793e-47	0.565796283562696	0.992	0.86	1.76297376678736e-42	5.05371811780955e-44	0.691846764307042	0.96	0.793	2.18305461535019e-39	5.05371811780955e-44	8.16248242603591e-47	Lymphatic
ENSAMXG000000152912	1.15407890553358e-46	1.08832723420982	0.398	0.057	4.9852746482334e-42	6.2282659004614e-39	1.224251708163	0.329	0.048	2.69042402102231e-34	6.2282659004614e-39	2.30815781106718e-46	Lymphatic
angptl51	1.23065169044628e-46	1.00357385953627	0.234	0.007	5.31604610722082e-42	1.27426411247837e-44	1.20257184796289	0.236	0.008	5.5044386866728e-40	1.27426411247837e-44	2.46130338089258e-46	Lymphatic
rpl5a14	1.87960096453321e-35	0.809455001289352	0.805	0.47	8.11931228649412e-31	1.84540102490454e-46	0.978716206971312	0.84	0.435	7.97157880728016e-42	1.87960096453321e-35	3.69080204980909e-46	Lymphatic
snap23.1	2.42323121744042e-46	1.14908182079708	0.433	0.073	1.04676318899774e-41	1.41937717306429e-30	1.0640415324512	0.311	0.048	6.13128357448581e-26	1.41937717306429e-30	4.84646243488087e-46	Lymphatic
snx1a	2.87896159418684e-46	1.02501304033831	0.349	0.041	1.24362503984089e-41	8.83710376255927e-24	0.944377425237897	0.204	0.032	3.81736371231273e-19	8.83710376255927e-24	5.75792318837368e-46	Lymphatic
rpl717	3.31538886441093e-38	0.592577197840069	0.958	0.802	1.43214852775959e-33	8.77452842560313e-46	0.74413615276763	0.96	0.756	3.79033304400778e-41	3.31538886441093e-38	1.75490568512063e-45	Lymphatic
hdlbpa5	1.41124489103908e-45	1.11655392827672	0.51	0.124	6.0961545558215e-41	7.14161828062345e-19	1.0026790797223	0.329	0.1	3.08496484868091e-14	7.14161828062345e-19	2.82248978207816e-45	Lymphatic
ENSAMXG000000094071	8.00916388488203e-28	0.682587626021803	0.215	0.029	3.45971852335249e-23	1.81634726081179e-45	1.17261806955809	0.244	0.014	7.84607526252867e-41	8.00916388488203e-28	3.63269452162359e-45	Lymphatic
ENSAMXG0000001776313	2.6541576220573e-37	1.08115374810303	0.563	0.144	1.14651646800009e-32	2.08833376662236e-45	1.31383704237913	0.498	0.096	9.02097537167861e-41	2.6541576220573e-37	4.17666753324475e-45	Lymphatic
rpl7a16	5.6256600653084e-42	0.580957626263706	0.977	0.81	2.43011637841127e-37	4.83949069369778e-45	0.71308948728635	0.964	0.77	2.09051479495663e-40	5.6256600653084e-42	9.67898138739556e-45	Lymphatic
chmp2ba	4.35268386888556e-38	0.846934563291545	0.199	0.009	1.88022885084249e-33	6.13169597383944e-45	1.17664357773435	0.222	0.009	2.64870870981942e-40	4.35268386888556e-38	1.22633919476788e-44	Lymphatic
rpl1516	1.16078229997452e-44	0.732343347672352	0.927	0.702	5.01423130119992e-40	4.83838489413225e-42	0.857057128783012	0.911	0.616	2.09003712271831e-37	4.83838489413225e-42	2.32156459994903e-44	Lymphatic
rps3a17	3.080664579541e-43	0.63030322911687	0.958	0.764	1.33075467842432e-38	3.32903959125386e-44	0.727721569690076	0.929	0.699	1.43804523223393e-39	3.080664579541e-43	6.65807918250777e-44	Lymphatic
ENSAMXG000000195201	4.82624393553327e-44	1.03951751923062	0.352	0.052	2.08479259283231e-39	1.95368900312379e-29	1.16572887620311	0.271	0.045	8.43935038679382e-25	1.95368900312379e-29	9.65248787106653e-44	Lymphatic
mpp1	7.55914128572899e-44	1.05587175278625	0.448	0.097	3.26532226119635e-39	1.01975508557874e-18	0.906766987134668	0.307	0.092	4.40503604317446e-14	1.01975508557874e-18	1.51182825714579e-43	Lymphatic
her63	9.05698578422895e-26	1.13315357619931	0.28	0.055	3.91234614921338e-21	8.13706929971104e-44	1.36443038428147	0.373	0.06	3.51496982539618e-39	9.05698578422895e-26	1.6274138599422e-43	Lymphatic
rtn1a18	5.35563964782769e-41	-2.02322107040243	0.234	0.623	2.31347565867213e-36	8.72738489785012e-44	-1.97406818788103	0.182	0.654	3.76996845432432e-39	5.35563964782769e-41	1.74547697957004e-43	Lymphatic
RPL3813	1.07540166835501e-37	0.559048927636578	0.992	0.795	4.64541258679313e-33	1.2942428523337e-43	0.969030174551666	0.933	0.605	5.59074084922589e-39	1.07540166835501e-37	2.58848570466742e-43	Lymphatic
rps616	1.33226870548202e-43	0.614052138963477	0.962	0.775	5.75500112707068e-39	7.04432394954516e-36	0.655492505383986	0.947	0.73	3.04293661648502e-31	7.04432394954516e-36	2.66453741096403e-43	Lymphatic
tagln21	1.42180347728157e-43	1.23555795374537	0.341	0.052	6.1417644808132e-39	2.5057848941225e-41	1.39060933423109	0.333	0.034	1.08242390071409e-36	2.5057848941225e-41	2.84360695456313e-43	Lymphatic
uba5213	1.70846806363928e-43	0.738527361561507	0.908	0.655	7.3800694945026e-39	9.62443785403775e-38	0.858385069780502	0.862	0.53	4.15746841980869e-33	9.62443785403775e-38	3.41693612727856e-43	Lymphatic
rpl1416	3.64026842595316e-43	0.624982297335797	0.977	0.833	1.57248675195899e-38	5.54385827818736e-36	0.707833435693243	0.911	0.704	2.39478046042859e-31	5.54385827818736e-36	7.28053685190634e-43	Lymphatic
rnasekb18	4.05292768890776e-43	-2.03856259445999	0.103	0.576	1.75074317377749e-38	1.50344230107833e-42	-2.05468319798272	0.076	0.586	6.49441970796807e-38	1.50344230107833e-42	8.10585537781556e-43	Lymphatic
mych19	6.37403707248369e-43	0.719449923578995	0.51	0.116	2.75339279420078e-38	2.66543782419981e-13	0.446684501053393	0.373	0.149	1.15138917691959e-08	2.66543782419981e-13	1.27480741449675e-42	Lymphatic
man2a11	7.574050863782e-43	0.961564984481546	0.234	0.011	3.27176275162791e-38	1.25749877757771e-26	0.868003434331971	0.16	0.007	5.43201746950245e-22	1.25749877757771e-26	1.5148101727564e-42	Lymphatic
snx5	9.3484064079951e-43	0.927706866727102	0.31	0.035	4.03823111606164e-38	1.47236590302529e-18	0.660645515235981	0.151	0.023	6.36017899129835e-14	1.47236590302529e-18	1.86968128159902e-42	Lymphatic
ENSAMXG0000001969316	1.17510008354517e-38	-1.91518725821142	0.096	0.532	5.07607983089009e-34	1.07695957579193e-42	-2.51920803237773	0.053	0.588	4.65214227954838e-38	1.17510008354517e-38	2.15391915158385e-42	Lymphatic
ENSAMXG00000016872	1.2346146936684e-42	0.771417649709154	0.195	0.007	5.33316509223937e-38	2.31796640878467e-29	0.939142930351727	0.169	0.008	1.00129194960271e-24	2.31796640878467e-29	2.4692293873368e-42	Lymphatic
fam129ba	1.58625031402233e-42	0.742800047015059	0.18	0.001	6.85212548148224e-38	2.37950063030547e-35	0.926554881182169	0.156	0.001	1.02787288727305e-30	2.37950063030547e-35	3.17250062804464e-42	Lymphatic
PRAG1	3.10337123108632e-42	0.955589466387107	0.253	0.018	1.34056327069236e-37	6.89369222671709e-24	1.02765865161751	0.178	0.014	2.97786823117498e-19	6.89369222671709e-24	6.20674246217261e-42	Lymphatic
rps4x15	4.56677052762146e-40	0.558316567551348	0.973	0.852	1.97270786481664e-35	3.90372134167835e-42	0.66369293500503	0.964	0.812	1.6862905079648e-37	4.56677052762146e-40	7.80744268335673e-42	Lymphatic
rpl2815	4.01052237138109e-42	0.572318863981668	0.969	0.839	1.73242534876549e-37	3.53105548231883e-32	0.703837979399135	0.916	0.723	1.52531003669727e-27	3.53105548231883e-32	8.02104474276223e-42	Lymphatic
ENSAMXG0000002028016	4.40737191312434e-42	0.644579788461913	0.931	0.679	1.90385244531232e-37	3.45614813264351e-24	0.629112746026659	0.804	0.561	1.49295230885802e-19	3.45614813264351e-24	8.81474382624872e-42	Lymphatic
ENSAMXG000000168028	4.4596204162001e-42	-1.31328926038626	0.467	0.763	1.92642223118596e-37	2.79883330639387e-27	-1.75028908423582	0.187	0.578	1.20901202336296e-22	2.79883330639387e-27	8.9192408324002e-42	Lymphatic
rpl3515	5.10938420453917e-42	0.507114716916785	0.996	0.896	2.20710069483479e-37	5.55926051413057e-41	0.733800466825921	0.973	0.747	2.40143376428898e-36	5.55926051413057e-41	1.02187684090784e-41	Lymphatic
rps2415	7.23974777148597e-40	0.517247461557544	0.992	0.884	3.1273538448488e-35	6.42624627137863e-42	0.719340948859088	0.951	0.776	2.77594560184743e-37	7.23974777148597e-40	1.28524925427573e-41	Lymphatic
rps2316	6.7167771721107e-42	0.68380847254144	0.943	0.712	2.90144623503666e-37	7.80951531133713e-35	0.751969617719286	0.911	0.563	3.3734763290383e-30	7.80951531133713e-35	1.34335543442214e-41	Lymphatic
pcdh12	2.1002294527382e-27	0.649244930250587	0.115	0	9.0723611669932e-23	8.12622767197207e-42	1.04715669599831	0.178	0	3.51028656746177e-37	2.1002294527382e-27	1.62524553439441e-41	Lymphatic
rpl3614	3.75454444725713e-38	0.489304869194151	0.992	0.864	1.62185056488166e-33	8.1820799316842e-42	0.770684538410351	0.938	0.718	3.53441306808963e-37	3.75454444725713e-38	1.63641598633684e-41	Lymphatic
scg516	9.0146863615934e-42	-2.25345739547134	0.057	0.539	3.8940740676175e-37	1.65476013442956e-40	-2.363017398164	0.067	0.587	7.14806735269535e-36	1.65476013442956e-40	1.80293727231867e-41	Lymphatic
klf6a13	4.58156606032036e-22	0.665324187493066	0.602	0.247	1.97909909107659e-17	9.29886236463859e-42	1.24122991432393	0.622	0.208	4.01682957565293e-37	4.58156606032036e-22	1.85977247292771e-41	Lymphatic
myo1cb1	9.57009074778482e-42	0.936227050335478	0.257	0.016	4.13399210032061e-37	9.95366208384183e-33	0.972526854131811	0.2	0.011	4.29968341035716e-28	9.95366208384183e-33	1.91401814955696e-41	Lymphatic
dse1	1.09493519154622e-41	0.76352362838377	0.215	0.009	4.72979154692219e-37	4.57491730733367e-33	0.933671744675805	0.151	0.005	1.97622702924893e-28	4.57491730733367e-33	2.18987038309242e-41	Lymphatic
rps2515	1.34433309127792e-41	0.605983069120502	0.973	0.768	5.80711565439325e-37	2.15122858139056e-28	0.61458451034168	0.858	0.6	9.29266210303282e-24	2.15122858139056e-28	2.68866618255585e-41	Lymphatic
si:dkey-266m15.6	3.01408003597075e-41	0.708181169758346	0.18	0.001	1.30199215313829e-36	1.38272024249301e-33	0.969644230318197	0.142	0	5.97293663149704e-29	1.38272024249301e-33	6.02816007194153e-41	Lymphatic
ENSAMXG0000000440411	3.04457362747323e-41	-2.08948584479862	0.142	0.57	1.31516446985961e-36	2.21229451669655e-29	-2.00769030172156	0.053	0.475	9.55644862377411e-25	2.21229451669655e-29	6.08914725494646e-41	Lymphatic
ano5a	3.41975311998684e-41	1.03629581892037	0.287	0.02	1.47723075524071e-36	5.20026924037783e-17	0.69558087501919	0.124	0.02	2.24636030376601e-12	5.20026924037783e-17	6.83950623997368e-41	Lymphatic
ENSAMXG000000055333	4.4988029519662e-41	0.901163240084716	0.36	0.057	1.94334791116084e-36	1.03210724400976e-24	1.08716299924061	0.204	0.023	4.45839366194897e-20	1.03210724400976e-24	8.99760590393238e-41	Lymphatic
sqstm118	4.99342035374754e-41	0.649896712291141	0.709	0.267	2.15700779020833e-36	6.53257100417027e-26	0.917842721642363	0.551	0.205	2.82187469667143e-21	6.53257100417027e-26	9.98684070749505e-41	Lymphatic
rpl1016	7.38678918820615e-39	0.610305972290094	0.939	0.792	3.19087132562941e-34	5.37329043903803e-41	0.703663775728498	0.933	0.727	2.32110027095126e-36	7.38678918820615e-39	1.0746580878076e-40	Lymphatic
cmtm8b1	6.79151210305988e-41	0.797773771672892	0.184	0.004	2.93372948315878e-36	1.14964565325478e-36	1.05333566051677	0.178	0.004	4.96612432836468e-32	1.14964565325478e-36	1.35830242061197e-40	Lymphatic
si:dkey-49n23.11	5.66357508733844e-34	0.843749342115124	0.172	0.003	2.44649453047759e-29	7.5017571598416e-41	1.23401922267817	0.196	0.004	3.24053404033677e-36	5.66357508733844e-34	1.50035143196831e-40	Lymphatic
ENSAMXG0000000733512	1.89460982811042e-37	-1.6334262757902	0.402	0.69	8.1841460744886e-33	2.14829520767855e-40	-1.65029618835052	0.249	0.678	9.27999080860903e-36	1.89460982811042e-37	4.29659041535711e-40	Lymphatic
hvcn1	3.59849511044748e-40	0.978571194378637	0.207	0.005	1.55444193286e-35	4.43447142598356e-40	1.04951350839698	0.182	0.004	1.91555862188212e-35	4.43447142598356e-40	7.19699022089502e-40	Lymphatic
gng317	5.96884411071687e-40	-1.87889201651317	0.126	0.535	2.57836159050637e-35	6.77262064633757e-39	-2.26455941331052	0.04	0.559	2.92556894059844e-34	6.77262064633757e-39	1.19376882214337e-39	Lymphatic
pear1	1.4310835618884e-39	0.834649486126601	0.188	0.002	6.18185166228933e-35	3.57193607415236e-33	0.852704342768382	0.147	0.003	1.5429692259516e-28	3.57193607415236e-33	2.86216712377683e-39	Lymphatic
ENSAMXG000000194491	1.51293912242143e-39	0.90230093245643	0.395	0.073	6.53544312712387e-35	7.38118138387163e-13	0.600612993981502	0.133	0.024	3.18844892239103e-08	7.38118138387163e-13	3.02587824484286e-39	Lymphatic
si:dkey-159f12.216	4.12106413437019e-39	0.614890989661419	0.946	0.745	1.78017607412389e-34	3.11398493593196e-35	0.784303492869705	0.889	0.62	1.34514807277453e-30	3.11398493593196e-35	8.24212826874035e-39	Lymphatic
stmn412	5.21500902046232e-39	-1.92404449844559	0.065	0.51	2.25272744656911e-34	7.06400040049085e-34	-2.15656418348533	0.031	0.479	3.05143625300003e-29	7.06400040049085e-34	1.04300180409247e-38	Lymphatic
pla2r1	1.19943903488499e-32	0.694782363091829	0.153	0.005	5.18121679899271e-28	8.05289835617064e-39	1.06496849216531	0.196	0.005	3.47861050291503e-34	1.19943903488499e-32	1.61057967123413e-38	Lymphatic
ywhag115	1.83122783748875e-38	-1.82704119722031	0.119	0.548	7.91035488960018e-34	2.29550698122281e-37	-2.0338524888557	0.076	0.548	9.91590150678816e-33	2.29550698122281e-37	3.66245567497751e-38	Lymphatic
slc40a1	7.40156126545579e-38	0.948767981181401	0.33	0.054	3.19725241983894e-33	3.20105886100225e-32	1.17814944310715	0.316	0.051	1.38276139618714e-27	3.20105886100225e-32	1.48031225309116e-37	Lymphatic
ptmaa9	1.14780746088677e-37	-0.883496695682576	0.766	0.89	4.95818388879258e-33	3.3802703968863e-28	-0.914311577028475	0.644	0.851	1.46017540334298e-23	3.3802703968863e-28	2.29561492177356e-37	Lymphatic
itpkcb1	1.29283491645353e-32	1.02022353844339	0.268	0.033	5.5846589886043e-28	1.5717625385832e-37	1.38904079534105	0.293	0.025	6.78954263791785e-33	1.29283491645353e-32	3.14352507716643e-37	Lymphatic
rps1014	1.72922450451164e-37	0.612531675433297	0.939	0.71	7.46973109213895e-33	4.19100638751576e-32	0.77155732762516	0.876	0.583	1.81038902921518e-27	4.19100638751576e-32	3.45844900902331e-37	Lymphatic
atp5f1b11	3.15546779783744e-33	-1.37241705439261	0.326	0.646	1.36306742463184e-28	1.85873897310401e-37	-1.58504878897991	0.231	0.657	8.02919474211738e-33	3.15546779783744e-33	3.71747794620803e-37	Lymphatic
macf1a7	7.7871326528485e-32	0.925777677529461	0.494	0.138	3.36380769205097e-27	1.98133968072769e-37	1.30988093187803	0.476	0.113	8.55879301883942e-33	7.7871326528485e-32	3.96267936145538e-37	Lymphatic
ETV62	3.52672696511035e-37	0.953891861669473	0.333	0.051	1.52344024711872e-32	3.11281075710238e-23	0.923753823939157	0.284	0.053	1.34464086274551e-18	3.11281075710238e-23	7.05345393022075e-37	Lymphatic
rps1614	3.93889844607314e-37	0.655694808114569	0.908	0.637	1.70148596175021e-32	2.50917419163109e-20	0.658032128721678	0.76	0.49	1.08388797555888e-15	2.50917419163109e-20	7.87779689214628e-37	Lymphatic
pfn2l4	8.46448707903597e-35	0.816464701951102	0.782	0.381	3.65640448353117e-30	4.21527574203716e-37	1.10524259705889	0.702	0.336	1.82087266228779e-32	8.46448707903597e-35	8.43055148407432e-37	Lymphatic
rps1315	4.96934196383981e-37	0.524108828996729	0.969	0.856	2.14660664811988e-32	4.8071289684972e-32	0.579323315320332	0.938	0.748	2.07653550052173e-27	4.8071289684972e-32	9.9386839276797e-37	Lymphatic
alyref3	6.64278578310968e-31	0.869997351102397	0.49	0.159	2.86948417472989e-26	8.09864737441803e-37	1.19036297278677	0.404	0.101	3.49837270632736e-32	6.64278578310968e-31	1.61972947488361e-36	Lymphatic
rab131	1.00607928267001e-36	0.732081507857087	0.207	0.013	4.34596067734966e-32	1.30955029472062e-26	0.708786289260773	0.151	0.011	5.65686440810464e-22	1.30955029472062e-26	2.01215856534004e-36	Lymphatic
rtn1b18	1.64671088751463e-36	-2.03074467315233	0.111	0.537	7.11329702079697e-32	2.01239396950959e-34	-1.83802502558138	0.076	0.533	8.69293823009058e-30	2.01239396950959e-34	3.29342177502928e-36	Lymphatic
eva1ba1	3.69846628471901e-36	0.909578444384449	0.226	0.008	1.59762648101007e-31	9.45178631761507e-35	1.09678607574112	0.173	0.007	4.08288813562018e-30	9.45178631761507e-35	7.39693256943802e-36	Lymphatic
arrb2b	4.53407618801025e-36	0.972409529999113	0.375	0.067	1.95858489093479e-31	1.05940210146112e-30	1.06704048630246	0.276	0.054	4.5762992576816e-26	1.05940210146112e-30	9.06815237602055e-36	Lymphatic
ENSAMXG000000072259	4.87217270383225e-36	-1.2494433717912	0.406	0.701	2.10463244287442e-31	1.73199060398704e-21	-1.01984715543825	0.373	0.667	7.4816798120428e-17	1.73199060398704e-21	9.74434540766455e-36	Lymphatic
glb1l	6.76058418981144e-36	0.724234994107822	0.226	0.02	2.92036955247285e-31	2.25100161175022e-20	0.769624133933993	0.138	0.017	9.72365166227741e-16	2.25100161175022e-20	1.35211683796229e-35	Lymphatic
adam12	1.02787452616261e-35	0.765515522070909	0.184	0.009	4.44010959066463e-31	1.46822438424266e-27	0.955994899200898	0.156	0.008	6.34228887261301e-23	1.46822438424266e-27	2.05574905232524e-35	Lymphatic
rpl13a15	1.08987929232996e-35	0.616057922973449	0.92	0.716	4.70795157907774e-31	3.06483991016002e-29	0.759768455765586	0.858	0.599	1.32391889599182e-24	3.06483991016002e-29	2.17975858465994e-35	Lymphatic
ENSAMXG000000153264	1.40024216317654e-35	0.846366754943891	0.544	0.18	6.04862607227368e-31	3.40103798172698e-13	0.69377783994242	0.44	0.216	1.4691463769666e-08	3.40103798172698e-13	2.80048432635307e-35	Lymphatic
rpl3113	1.76008918689229e-35	0.517648134501377	0.973	0.821	7.60305726061861e-31	5.99837591394837e-24	0.625579046361281	0.898	0.636	2.59111844354828e-19	5.99837591394837e-24	3.52017837378459e-35	Lymphatic
gapdhs15	3.96807805656506e-31	-1.37911400732092	0.487	0.715	1.71409067809441e-26	1.95812143955048e-35	-1.36258772845412	0.484	0.747	8.45849718242623e-31	3.96807805656506e-31	3.91624287910099e-35	Lymphatic
ENSAMXG000000202299	3.25128560830961e-35	-0.929279584536261	0.67	0.838	1.4044578442215e-30	1.70659591285963e-25	-0.914594157265723	0.453	0.736	7.37198236477972e-21	1.70659591285963e-25	6.50257121661924e-35	Lymphatic
KIF21A (1 of many)	3.28592977031588e-35	0.904645351579145	0.295	0.052	1.41942308288335e-30	0.000814918660988831	0.374638587477502	0.12	0.055	1	0.000814918660988831	6.57185954063179e-35	Lymphatic
lats2	3.42229685276439e-35	0.704771005840619	0.169	0.008	1.47832957148863e-30	1.90449279551064e-22	0.700883922207071	0.12	0.006	8.22683752876731e-18	1.90449279551064e-22	6.84459370552883e-35	Lymphatic
ENSAMXG00000010649	2.01253940703255e-29	0.662586433152611	0.364	0.092	8.69356647655852e-25	7.82616284808037e-35	1.00911847848757	0.311	0.049	3.38066756548528e-30	2.01253940703255e-29	1.56523256961607e-34	Lymphatic
dnajb414	2.23763036727165e-23	-1.5218674249861	0.172	0.473	9.66589189750334e-19	1.21076221797972e-34	-2.08738899484529	0.164	0.572	5.23012955300702e-30	2.23763036727165e-23	2.42152443595947e-34	Lymphatic
acap3a	1.82725075656355e-34	0.902172242611967	0.261	0.016	7.89317509312758e-30	1.51884056786036e-32	0.958668728825365	0.173	0.012	6.56093560098639e-28	1.51884056786036e-32	3.65450151312709e-34	Lymphatic
pdgfc1	2.61370059955329e-34	0.836379031156019	0.192	0.009	1.12904024798904e-29	1.50298819974349e-24	0.799167417730469	0.124	0.006	6.49245812643195e-20	1.50298819974349e-24	5.22740119910658e-34	Lymphatic
rps517	2.69448860879052e-34	0.503797841396107	0.966	0.775	1.16393824433924e-29	7.26881126938814e-28	0.608023757172682	0.898	0.685	3.13990840403759e-23	7.26881126938814e-28	5.38897721758108e-34	Lymphatic
ppt16	2.96064595472648e-34	0.842003897910059	0.648	0.24	1.2789102330632e-29	1.66833223267471e-28	1.01728542844829	0.502	0.184	7.20669474548496e-24	1.66833223267471e-28	5.92129190945297e-34	Lymphatic
ENSAMXG000000003132	8.95963572633664e-29	0.936202014432177	0.23	0.026	3.87029384470564e-24	3.19649715278698e-34	1.25424315867049	0.24	0.024	1.38079087508939e-29	8.95963572633664e-29	6.392994305574e-34	Lymphatic
coq10b	3.4201176277123e-34	0.702997865287085	0.226	0.029	1.47738821164288e-29	3.05237813560644e-20	0.943967772855085	0.227	0.028	1.31853578323791e-15	3.05237813560644e-20	6.84023525542462e-34	Lymphatic
reck	5.17631352458545e-34	0.951164908347799	0.226	0.014	2.23601215321518e-29	4.29269197311069e-34	1.1649258241841	0.209	0.01	1.85431415162462e-29	5.17631352458545e-34	8.5853839462214e-34	Lymphatic
mdkb9	4.62782624562936e-34	-2.14264938587684	0.073	0.476	1.99908210332452e-29	1.72264893169394e-27	-2.0039169641728	0.08	0.509	7.44132659023831e-23	1.72264893169394e-27	9.2556524912588e-34	Lymphatic
rpl3013	5.41521692224608e-34	0.548055633195308	0.973	0.788	2.33921125390264e-29	1.10890966901267e-29	0.690142638377877	0.884	0.651	4.79015709723403e-25	1.10890966901267e-29	1.08304338444921e-33	Lymphatic
sh3gl1b2	7.35136413991871e-34	0.908376222796623	0.31	0.035	3.17556876752068e-29	4.12749546662031e-30	1.00896355975011	0.28	0.042	1.78295421671597e-25	4.12749546662031e-30	1.47027282798375e-33	Lymphatic
clstn119	1.49426024870004e-32	-1.74169015637304	0.1	0.501	6.45475599630958e-28	8.70014498217503e-34	-1.87991386958278	0.058	0.512	3.75820162795015e-29	1.49426024870004e-32	1.74002899643501e-33	Lymphatic
rps2914	9.06680430358532e-27	0.471516685476109	0.966	0.733	3.91658745501975e-22	1.12562472292245e-33	0.8516699850585	0.871	0.529	4.8623611156081e-29	9.06680430358532e-27	2.25124944584491e-33	Lymphatic
ran5	1.75989540741792e-33	0.779498831165571	0.843	0.586	7.60222019142318e-29	3.40734539978101e-14	0.558277833452725	0.716	0.526	1.4718709923434e-09	3.40734539978101e-14	3.51979081483583e-33	Lymphatic
fabp314	1.99618197381147e-33	-1.56412083850228	0.13	0.504	8.62290727227343e-29	4.7191448618284e-28	-1.69407804410667	0.044	0.448	2.03852900596401e-23	4.7191448618284e-28	3.99236394762295e-33	Lymphatic
itm2ba8	2.27483529817457e-33	0.655459168697527	0.805	0.442	9.82660603752469e-29	8.04066959538437e-19	0.727376603241544	0.649	0.381	3.47332804511819e-14	8.04066959538437e-19	4.54967059634912e-33	Lymphatic
smad5	2.60646869189341e-33	0.847963981004477	0.249	0.028	1.1259162808372e-28	4.22678618797709e-22	0.981612909532492	0.178	0.019	1.82584482962047e-17	4.22678618797709e-22	5.21293738378684e-33	Lymphatic
oaz1b13	2.88770341150061e-33	-1.10020056867625	0.582	0.78	1.24740124266592e-28	8.59825027566955e-33	-1.07591544669208	0.551	0.775	3.71418617158098e-28	8.59825027566955e-33	5.7754068230012e-33	Lymphatic
ENSAMXG000000126464	1.59853093863682e-26	0.799687487222685	0.372	0.078	6.90517409562949e-22	4.93502807860094e-33	1.01930802547178	0.347	0.066	2.13178407911325e-28	1.59853093863682e-26	9.8700561572019e-33	Lymphatic
fosab12	1.74540246779974e-23	-0.839570090705874	0.72	0.852	7.53961504015454e-19	6.28851905262822e-33	-1.10916408930848	0.667	0.868	2.71645157516381e-28	1.74540246779974e-23	1.25770381052565e-32	Lymphatic
adamts1	2.4514393089585e-27	0.955933414228661	0.161	0.009	1.0589482382908e-22	1.05230337752069e-32	1.18425980434627	0.178	0.011	4.54563489987614e-28	2.4514393089585e-27	2.10460675504138e-32	Lymphatic
tuba8l1	1.09391976552424e-32	0.828834346780513	0.314	0.054	4.72540521113504e-28	3.29847393302711e-31	1.12686479684312	0.284	0.038	1.42484178484972e-26	3.29847393302711e-31	2.18783953104848e-32	Lymphatic
rps8a16	3.02544414493477e-29	0.513418692373152	0.973	0.789	1.30690110728747e-24	1.21542088658618e-32	0.625183865974074	0.929	0.724	5.25025360378634e-28	3.02544414493477e-29	2.43084177317237e-32	Lymphatic
hmgb1b9	4.0090813509333e-27	-1.30737306076166	0.261	0.576	1.73180287116266e-22	1.27806265223476e-32	-1.48515263679844	0.2	0.611	5.5208472388585e-28	4.0090813509333e-27	2.55612530446952e-32	Lymphatic
rnf19a1	4.49123583097547e-31	0.81802554063782	0.307	0.056	1.94007914190647e-26	1.55836063041841e-32	1.07829340727434	0.276	0.039	6.73165041521841e-28	4.49123583097547e-31	3.11672126083683e-32	Lymphatic
zgc:158619	1.66674530896537e-32	0.906341411551167	0.318	0.044	7.19983971113773e-28	1.03079761424323e-13	0.603218178136233	0.151	0.034	4.4527364542465e-09	1.03079761424323e-13	3.33349061793078e-32	Lymphatic
ENSAMXG000000110243	2.11623657254605e-32	0.972378445137674	0.272	0.034	9.14150712242716e-28	4.23119689966526e-15	0.751801602449954	0.204	0.045	1.8277501247484e-10	4.23119689966526e-15	4.2324731450921e-32	Lymphatic
serpine11	2.38414696153938e-32	0.496453680967633	0.31	0.067	1.02987996297616e-27	3.11039344621585e-15	0.45844364077474	0.311	0.1	1.34359665696186e-10	3.11039344621585e-15	4.76829392307875e-32	Lymphatic
tpm4a2	2.8132027527547e-27	0.698995163427912	0.176	0.012	1.21521919310745e-22	2.44719940032109e-32	1.04014200002817	0.196	0.012	1.0571167249567e-27	2.8132027527547e-27	4.89439880064219e-32	Lymphatic
eef1a1a14	2.4827148765954e-32	-1.74668118569002	0.054	0.441	1.07245834524291e-27	2.15418107280532e-31	-1.98150329525943	0.036	0.478	9.30541598019716e-27	2.15418107280532e-31	4.96542975319081e-32	Lymphatic
slco2b1	8.87170883835276e-29	0.670687574768444	0.146	0.003	3.83231206690324e-24	3.02661639961404e-32	0.971490341988697	0.142	0.003	1.30740748614128e-27	8.87170883835276e-29	6.05323279922812e-32	Lymphatic
fmnl2a1	3.24597537439704e-32	0.86975670140302	0.287	0.04	1.40216398247829e-27	1.89287031565526e-23	1.03084627421857	0.209	0.027	8.17663190253602e-19	1.89287031565526e-23	6.49195074879411e-32	Lymphatic
ndel1b1	4.71736139355868e-32	0.761717865299161	0.36	0.09	2.03775860117554e-27	1.736629442964e-18	0.74991612018336	0.293	0.087	7.5017182047716e-14	1.736629442964e-18	9.43472278711742e-32	Lymphatic
tmem206	5.03585323228827e-32	0.797208808009447	0.264	0.03	2.17533752075156e-27	3.86147116321458e-25	0.897211174720646	0.222	0.034	1.6680396983738e-20	3.86147116321458e-25	1.00717064645765e-31	Lymphatic
gap4317	5.89785846318122e-28	-1.88292725684319	0.065	0.423	2.54769792034039e-23	6.28466353651614e-32	-2.13907935270229	0.027	0.447	2.71478610786888e-27	5.89785846318122e-28	1.25693270730323e-31	Lymphatic
zgc:110239	7.38755969800139e-32	0.722460675503493	0.299	0.06	3.19120416274566e-27	6.28473932360578e-14	0.752298569337833	0.2	0.056	2.71481884561799e-09	6.28473932360578e-14	1.47751193960029e-31	Lymphatic
si:ch73-41h24.1	8.81575403150621e-32	0.552327442773099	0.149	0.004	3.80814126898974e-27	3.95609575249306e-28	0.765490757366717	0.124	0.002	1.70891468220443e-23	3.95609575249306e-28	1.76315080630124e-31	Lymphatic
slc4a4b	8.82649388860923e-32	0.766834009415818	0.184	0.008	3.81278056506253e-27	1.49832079124623e-24	0.686673300131691	0.12	0.002	6.47229632194633e-20	1.49832079124623e-24	1.76529877772185e-31	Lymphatic
npas4a15	8.53313791440737e-28	-1.68422984964321	0.13	0.497	3.68605958488655e-23	1.3240641940709e-31	-1.76671461541711	0.076	0.506	5.71956009912809e-27	8.53313791440737e-28	2.64812838814183e-31	Lymphatic
CALM216	1.50819915344586e-31	-1.34430952102127	0.728	0.785	6.51496788314008e-27	1.64381601893398e-28	-1.20051877136648	0.667	0.788	7.10079205698913e-24	1.64381601893398e-28	3.01639830689173e-31	Lymphatic
ywhaqa15	5.38065764602197e-30	-1.44746527030092	0.245	0.563	2.32428268335211e-25	1.91846878568736e-31	-1.59112759530519	0.156	0.593	8.2872096135337e-27	5.38065764602197e-30	3.83693757137473e-31	Lymphatic
rpl2713	1.94437777365224e-31	0.576457352553257	0.916	0.656	8.39912866884556e-27	7.52742416977662e-24	0.682301506976502	0.831	0.52	3.25162141861841e-19	7.52742416977662e-24	3.88875554730447e-31	Lymphatic
PTPRM2	2.10314892887543e-31	0.787485037253986	0.287	0.045	9.08497242806321e-27	1.06840491933184e-19	0.734549606448245	0.182	0.033	4.61518873003774e-15	1.06840491933184e-19	4.20629785775086e-31	Lymphatic
il2rga	2.87268409460256e-23	0.678556734324288	0.218	0.028	1.24091334834547e-18	2.31196157717243e-31	0.723402305383569	0.16	0.011	9.98698042491175e-27	2.87268409460256e-23	4.62392315434485e-31	Lymphatic
gadd45ba13	4.26207354673476e-26	-1.41293410595606	0.456	0.674	1.84108790998301e-21	2.35618311673393e-31	-1.39965767525216	0.449	0.712	1.01780042093556e-26	4.26207354673476e-26	4.71236623346789e-31	Lymphatic
ENSAMXG0000001998217	2.32203584133384e-22	0.567585758343938	0.483	0.17	1.00304982238098e-17	2.57348440401678e-31	1.01036811329698	0.436	0.109	1.11166805800313e-26	2.32203584133384e-22	5.14696880803356e-31	Lymphatic
il13ra1 (1 of many)2	2.94766445700923e-31	0.725292233537268	0.195	0.019	1.27330261549428e-26	1.03212709896686e-23	1.12537325595699	0.187	0.013	4.45847942940714e-19	1.03212709896686e-23	5.89532891401847e-31	Lymphatic
uchl114	5.17316800743744e-26	-1.45606737157689	0.207	0.515	2.23465338417275e-21	3.15928177386295e-31	-1.52934032485737	0.178	0.6	1.36471494785558e-26	5.17316800743744e-26	6.31856354772594e-31	Lymphatic
zgc:1105912	1.15299166811725e-30	0.756180831312113	0.287	0.048	4.98057810876609e-26	1.37623303131442e-25	0.934346660756148	0.236	0.039	5.94491382536888e-21	1.37623303131442e-25	2.3059833362345e-30	Lymphatic
rpl917	1.17611095587522e-30	0.43264799418036	0.958	0.806	5.08044649609419e-26	7.27704305317524e-26	0.559850986449635	0.947	0.751	3.14346428768011e-21	7.27704305317524e-26	2.35222191175046e-30	Lymphatic
atp1a3a16	1.27028746412484e-30	-1.79306839279119	0.088	0.488	5.48726075878007e-26	2.45617472776801e-27	-1.74477206302121	0.04	0.422	1.06099379715395e-22	2.45617472776801e-27	2.54057492824967e-30	Lymphatic
dap1b2	1.31736335869099e-30	0.765814083045317	0.444	0.115	5.69061450053748e-26	2.15778723735954e-21	0.679121307326164	0.316	0.084	9.32099352922199e-17	2.15778723735954e-21	2.63472671738198e-30	Lymphatic
rnf19b12	1.46935767860433e-30	0.985204825465935	0.513	0.18	6.34718436426713e-26	4.40179612148217e-12	0.788732728781208	0.409	0.171	1.90144387059665e-07	4.40179612148217e-12	2.93871535720867e-30	Lymphatic
ENSAMXG0000000190815	2.54030828960733e-30	0.483378865976145	0.943	0.753	1.09733697186168e-25	4.38615278009321e-25	0.752546755836508	0.84	0.591	1.89468641641686e-20	4.38615278009321e-25	5.08061657921466e-30	Lymphatic
ccnl1a7	3.91622131456937e-30	0.751200899896594	0.648	0.283	1.69169012125453e-25	3.5181720485033e-09	0.587805448238708	0.48	0.275	0.000151974477979197	3.5181720485033e-09	7.83244262913877e-30	Lymphatic
notch1b3	4.93548338004183e-25	0.726091013036089	0.192	0.018	2.13198075567667e-20	4.62154865968322e-30	1.04746761512339	0.2	0.016	1.99637037452336e-25	4.93548338004183e-25	9.24309731936642e-30	Lymphatic
capn2a1	3.93693222462159e-14	0.561653478335907	0.126	0.013	1.70063661306979e-09	9.09100209812623e-30	1.01276586658711	0.164	0.008	3.92704017632759e-25	3.93693222462159e-14	1.81820041962526e-29	Lymphatic
ywhah16	1.1617126526178e-29	-1.60498164218766	0.038	0.381	5.0182501455131e-25	3.42602992309795e-23	-1.538945379804	0.044	0.394	1.47994214588062e-18	3.42602992309795e-23	2.3234253052356e-29	Lymphatic
peli22	1.31790503906627e-29	0.759080531628954	0.276	0.048	5.69295439725455e-25	1.48212427913892e-06	0.434735329306564	0.129	0.036	0.0640233224859637	1.48212427913892e-06	2.63581007813255e-29	Lymphatic
zgc:15361519	3.75044725478248e-28	-1.70674240629664	0.054	0.426	1.62008070064839e-23	1.59107401578936e-29	-1.95949222986068	0.04	0.454	6.87296242600528e-25	3.75044725478248e-28	3.18214803157871e-29	Lymphatic
arhgef7b1	1.81688883867786e-29	0.687506856407152	0.172	0.015	7.84841471643674e-25	6.84922430105928e-16	0.726800389928975	0.124	0.018	2.95865942132858e-11	6.84922430105928e-16	3.6337776773557e-29	Lymphatic
rpl10a15	2.2892005492225e-29	0.49393421476514	0.943	0.739	9.88865961247643e-25	3.52608369048293e-20	0.478288642675626	0.876	0.641	1.52316237177791e-15	3.52608369048293e-20	4.57840109844501e-29	Lymphatic
mycb10	2.23444480535304e-21	0.666862805965638	0.51	0.197	9.65213122568354e-17	3.44835355939096e-29	1.17022010305556	0.471	0.142	1.48958528705011e-24	2.23444480535304e-21	6.89670711878196e-29	Lymphatic
tspan141	3.45554495769884e-29	0.86995262812278	0.272	0.035	1.49269175537717e-24	8.00639353734438e-26	0.877582330004018	0.204	0.023	3.45852181632665e-21	8.00639353734438e-26	6.91108991539768e-29	Lymphatic
meis2a3	3.65569734228261e-29	0.712343731543554	0.295	0.05	1.57915158094582e-24	5.43440366515018e-09	0.551604087980814	0.173	0.049	0.000234749935123492	5.43440366515018e-09	7.31139468456521e-29	Lymphatic
rpl2215	3.71155541560411e-29	0.508403136890348	0.935	0.816	1.60328059287851e-24	1.29849470420185e-21	0.564851476196473	0.893	0.672	5.60910757374071e-17	1.29849470420185e-21	7.42311083120828e-29	Lymphatic
eif4ebp3l3	3.7529595967641e-29	0.897672948634148	0.276	0.035	1.62116595701419e-24	1.72053454891535e-08	0.557992665265674	0.12	0.024	0.000743219309094964	1.72053454891535e-08	7.50591919352823e-29	Lymphatic
rpl18a14	1.71885179463465e-25	0.388374361507437	0.969	0.861	7.42492409728331e-21	5.53931321352263e-29	0.593451418886517	0.933	0.775	2.39281712884537e-24	1.71885179463465e-25	1.10786264270452e-28	Lymphatic
ENSAMXG0000001444513	6.82616869207848e-29	0.446969447571895	0.943	0.794	2.94870008991714e-24	9.27843991257424e-18	0.489332333106131	0.871	0.661	4.00800768903469e-13	9.27843991257424e-18	1.36523373841571e-28	Lymphatic
rin3	1.30223059741869e-26	0.655609603162281	0.222	0.032	5.62524551166952e-22	7.08552081345103e-29	0.918250668592671	0.227	0.021	3.06073242578644e-24	1.30223059741869e-26	1.41710416269021e-28	Lymphatic
sypa17	8.07807119960717e-29	-1.78274992433921	0.069	0.428	3.48948441609431e-24	1.85539379224449e-22	-1.5613676357617	0.053	0.394	8.01474456435853e-18	1.85539379224449e-22	1.61561423992144e-28	Lymphatic
megf81	1.57056392685992e-28	0.764752208595535	0.226	0.031	6.78436499485681e-24	4.53318509091281e-26	1.0406622040967	0.236	0.031	1.9581999637216e-21	4.53318509091281e-26	3.14112785371985e-28	Lymphatic
klf42	2.89117163883494e-22	1.00030374302113	0.234	0.045	1.24889941282753e-17	1.69359136374275e-28	1.07548033847	0.24	0.029	7.31580661395954e-24	2.89117163883494e-22	3.38718272748549e-28	Lymphatic
krt184	1.93691855157307e-28	0.906812615793643	0.287	0.037	8.36690706723019e-24	6.15336985740629e-22	0.895396908941104	0.227	0.041	2.6580711773038e-17	6.15336985740629e-22	3.87383710314613e-28	Lymphatic
cd30212	9.0208272957458e-21	0.613488725128412	0.418	0.145	3.89672676694331e-16	2.43936837245565e-28	0.997979807424778	0.449	0.142	1.05373395584967e-23	9.0208272957458e-21	4.87873674491131e-28	Lymphatic
ENSAMXG000000016037	1.46888528352903e-24	-1.14922598497947	0.418	0.663	6.34514375926035e-20	2.55133029445234e-28	-1.19665569070575	0.342	0.675	1.10209814729458e-23	1.46888528352903e-24	5.10266058890469e-28	Lymphatic
rpsa17	4.06533646228569e-25	0.456056378685254	0.95	0.786	1.75610339161355e-20	2.56681478904503e-28	0.560767611995442	0.947	0.778	1.10878698442378e-23	4.06533646228569e-25	5.13362957809007e-28	Lymphatic
il6st5	2.61266641580193e-28	0.706596117609009	0.421	0.126	1.12859351163396e-23	7.98485985197071e-06	0.486858760358784	0.2	0.087	0.344921991025579	7.98485985197071e-06	5.22533283160388e-28	Lymphatic
rin21	2.95611395872262e-24	0.618813692443469	0.195	0.025	1.27695254674941e-19	3.57499772413792e-28	0.925303623315875	0.204	0.018	1.54429176689586e-23	2.95611395872262e-24	7.14999544827584e-28	Lymphatic
itm2cb18	2.22821090360849e-23	-2.2496290109469	0.23	0.512	9.62520264031758e-19	5.16323723281835e-28	-2.54729249155205	0.102	0.487	2.23036358746054e-23	2.22821090360849e-23	1.03264744656367e-27	Lymphatic
RPL22 (1 of many)13	1.59951021235975e-21	0.528257431149509	0.762	0.48	6.90940426433043e-17	5.85692925615362e-28	0.808314845801411	0.702	0.353	2.53001773078068e-23	1.59951021235975e-21	1.17138585123073e-27	Lymphatic
atp5mea12	5.90431740516405e-28	-1.47520144820146	0.107	0.431	2.55048798950871e-23	1.68968179085559e-18	-1.33732319145822	0.04	0.338	7.29891843195888e-14	1.68968179085559e-18	1.18086348103281e-27	Lymphatic
rps1514	7.3577505953962e-28	0.417850014583423	0.973	0.837	3.1783275246933e-23	9.17237576947341e-26	0.553929331295559	0.902	0.71	3.96219116113943e-21	9.17237576947341e-26	1.47155011907925e-27	Lymphatic
elovl1b4	2.02940347619722e-17	0.285554235272856	0.295	0.076	8.76641419612912e-13	7.45629344221013e-28	0.624280129300289	0.311	0.057	3.22089507823151e-23	2.02940347619722e-17	1.49125868844203e-27	Lymphatic
zgc:12297917	4.79736468089124e-26	-2.36258018579951	0.092	0.436	2.07231762120459e-21	1.04945242326613e-27	-2.45411883992231	0.053	0.431	4.53331963278272e-23	4.79736468089124e-26	2.09890484653227e-27	Lymphatic
napba19	3.78965601777931e-26	-1.62878557199127	0.05	0.412	1.63701771000013e-21	1.13081712263355e-27	-1.7176955747051	0.04	0.424	4.88479072464015e-23	3.78965601777931e-26	2.26163424526711e-27	Lymphatic
sptssa4	1.18491547619995e-27	0.853580368362604	0.502	0.156	5.11847938254093e-23	2.81964795079657e-24	0.934917816491904	0.422	0.14	1.21800332530559e-19	2.81964795079657e-24	2.36983095239991e-27	Lymphatic
tmem59l17	1.19535963200966e-27	-1.57630957189945	0.054	0.403	5.16359500239213e-23	3.35287699080183e-26	-1.62038335818385	0.049	0.422	1.44834227371667e-21	3.35287699080183e-26	2.39071926401932e-27	Lymphatic
adam15	1.21141509413219e-27	0.680454964254869	0.165	0.012	5.23294978212283e-23	3.78322233452664e-16	0.763349113388198	0.102	0.01	1.63423855184547e-11	3.78322233452664e-16	2.42283018826439e-27	Lymphatic
gnpda1	1.49731255752799e-23	0.725002306321563	0.18	0.014	6.46794105475365e-19	1.31821981563439e-27	0.721984782096058	0.142	0.01	5.69431413759588e-23	1.49731255752799e-23	2.63643963126878e-27	Lymphatic
ctss2.1	1.91731990178488e-13	0.308722355624905	0.291	0.096	8.28224677974017e-09	1.43235919686889e-27	0.772894106711587	0.253	0.037	6.18736202271452e-23	1.91731990178488e-13	2.86471839373778e-27	Lymphatic
dll41	2.33728690373497e-16	0.667868777618429	0.111	0.007	1.00963782380639e-11	1.86553185948897e-27	0.823853171021689	0.147	0.009	8.05853797343451e-23	2.33728690373497e-16	3.73106371897795e-27	Lymphatic
ENSAMXG000000115751	4.23302950152498e-26	0.70739638258628	0.322	0.073	1.82854175377375e-21	2.87582659045612e-27	0.799940846789468	0.267	0.059	1.24227081227933e-22	4.23302950152498e-26	5.75165318091225e-27	Lymphatic
cdkn1a2	2.89309019520074e-27	0.629155566091968	0.176	0.018	1.24972817162086e-22	2.17430076518093e-07	0.624649453901737	0.111	0.018	0.00939232701535204	2.17430076518093e-07	5.78618039040148e-27	Lymphatic
tram2	3.91206367923565e-27	0.659591923621523	0.207	0.033	1.68989414751942e-22	1.33273836424603e-14	0.449549195012478	0.116	0.014	5.75702991203356e-10	1.33273836424603e-14	7.8241273584713e-27	Lymphatic
TGFB1I1	4.01777373036645e-27	0.57335664694285	0.142	0.008	1.73555771830639e-22	4.06698441512116e-19	0.67006913877888	0.124	0.009	1.75681525779989e-14	4.06698441512116e-19	8.0355474607329e-27	Lymphatic
pxdc1b	4.38474013638207e-27	0.755060223324966	0.192	0.024	1.89407619671296e-22	2.08680850330564e-20	0.793168863810715	0.164	0.015	9.01438669172938e-16	2.08680850330564e-20	8.76948027276414e-27	Lymphatic
ENSAMXG000000199133	2.98569371637478e-24	0.748676949897591	0.414	0.117	1.28973011466241e-19	5.61384257176007e-27	1.03295147548563	0.356	0.081	2.4250115757232e-22	2.98569371637478e-24	1.12276851435202e-26	Lymphatic
LEPROT1	9.51946839952141e-27	0.75867890555442	0.207	0.026	4.11212476454126e-22	3.85182296658454e-19	0.734115398348729	0.138	0.012	1.66387196687552e-14	3.85182296658454e-19	1.90389367990429e-26	Lymphatic
vamp214	9.5990300774383e-27	-1.5199296876209	0.077	0.418	4.14649302255102e-22	1.42222418937767e-23	-1.5246657281616	0.027	0.382	6.14358183085471e-19	1.42222418937767e-23	1.91980601548766e-26	Lymphatic
ENSAMXG000000126921	3.49520723315868e-23	0.620194252328217	0.18	0.021	1.50982466850755e-18	9.85892815478394e-27	0.944552503763366	0.178	0.018	4.25876119502202e-22	3.49520723315868e-23	1.97178563095679e-26	Lymphatic
ndrg1a5	1.19058705086424e-26	0.678095283822504	0.257	0.035	5.14297888361825e-22	1.86461177087909e-13	0.606446163334303	0.147	0.033	8.05456346666641e-09	1.86461177087909e-13	2.38117410172848e-26	Lymphatic
skilb	1.63476157887084e-26	0.679740416103849	0.287	0.081	7.06167959224838e-22	2.00462839122399e-09	0.702147149619025	0.218	0.076	8.65939326157028e-05	2.00462839122399e-09	3.2695231577417e-26	Lymphatic
rpl616	8.03865112826418e-26	0.403954373390508	0.95	0.781	3.47245612787628e-21	1.86629272427949e-26	0.537494734603518	0.889	0.709	8.06182468107011e-22	8.03865112826418e-26	3.73258544855899e-26	Lymphatic
atp5if1b11	2.29913603369619e-26	-1.47672875652889	0.042	0.363	9.93157792475744e-22	3.84897110800119e-22	-1.58965929590637	0.013	0.323	1.66264004952327e-17	3.84897110800119e-22	4.59827206739238e-26	Lymphatic
ENSAMXG0000001334813	2.63875200361282e-26	-1.4826247747911	0.069	0.395	1.13986170300063e-21	3.59349801424572e-20	-1.46068497391012	0.062	0.376	1.55228333721372e-15	3.59349801424572e-20	5.27750400722562e-26	Lymphatic
gsta.12	4.96410828025789e-26	0.842530268820536	0.203	0.02	2.144345853823e-21	1.04001905093775e-22	0.818650208140765	0.218	0.038	4.49257029433582e-18	1.04001905093775e-22	9.92821656051577e-26	Lymphatic
lmo4a2	5.41087337363917e-26	0.708868086030393	0.199	0.022	2.33733497121091e-21	1.53878174244509e-13	0.739841937304411	0.151	0.025	6.64707549284008e-09	1.53878174244509e-13	1.08217467472783e-25	Lymphatic
ankfy1	1.55494151604405e-16	0.618856118670126	0.195	0.039	6.71688086685549e-12	6.89362182380199e-26	0.946005702284209	0.236	0.033	2.97783781922775e-21	1.55494151604405e-16	1.3787243647604e-25	Lymphatic
rpl5b13	7.6330020329628e-26	0.723932679111403	0.693	0.32	3.29722788817894e-21	1.4479281736578e-14	0.695746260171605	0.493	0.264	6.25461533174962e-10	1.4479281736578e-14	1.52660040659256e-25	Lymphatic
cpne3	9.8493841931354e-26	0.742779391357563	0.268	0.06	4.2546384899087e-21	4.02361541244058e-06	0.547666048316519	0.151	0.044	0.173808114971196	4.02361541244058e-06	1.96987683862708e-25	Lymphatic
padi2	1.41963863008921e-12	0.31856241514338	0.161	0.042	6.13241299039637e-08	1.25285775109637e-25	0.833537408966461	0.151	0.01	5.41196962741098e-21	1.41963863008921e-12	2.50571550219273e-25	Lymphatic
pcdh2ac15	2.98000197788212e-25	-1.36993920921702	0.1	0.43	1.28727145438574e-20	1.25666773028041e-25	-1.63573643289898	0.044	0.416	5.42842759449228e-21	2.98000197788212e-25	2.51333546056083e-25	Lymphatic
fosl1a14	1.39647145563276e-25	0.788905608042008	0.533	0.202	6.03233774689681e-21	1.46898951460242e-08	0.646680223488744	0.422	0.224	0.000634559400622805	1.46898951460242e-08	2.79294291126551e-25	Lymphatic
ENSAMXG00000007248	1.41634923161662e-25	0.446351087275517	0.172	0.022	6.11820377581432e-21	7.75646435808118e-18	0.623002773405934	0.138	0.02	3.35055990876033e-13	7.75646435808118e-18	2.83269846323326e-25	Lymphatic
me31	4.46890437781007e-23	0.807132673162621	0.303	0.087	1.93043262408262e-18	3.92091324898714e-25	1.12784035121928	0.373	0.092	1.69371689616497e-20	4.46890437781007e-23	7.84182649797431e-25	Lymphatic
UBALD1 (1 of many).11	3.95323108165295e-25	0.771090482249487	0.28	0.056	1.70767723034162e-20	2.87596963555475e-12	0.639609222271281	0.133	0.03	1.24233260347059e-07	2.87596963555475e-12	7.90646216330592e-25	Lymphatic
si:ch211-222l21.112	4.75486878361799e-25	-1.20774318998661	0.433	0.684	2.05396066845946e-20	8.31724564545234e-16	-0.928975229967074	0.538	0.696	3.59280060146604e-11	8.31724564545234e-16	9.50973756723596e-25	Lymphatic
cwc15.1	5.7851470488523e-25	0.764429151647343	0.23	0.033	2.49900997069273e-20	1.17728057694251e-19	0.688634472875527	0.178	0.027	5.08549890821856e-15	1.17728057694251e-19	1.15702940977046e-24	Lymphatic
atp5po10	6.60197025514514e-21	-1.10665705964878	0.276	0.536	2.85185309111504e-16	6.65467233067504e-25	-1.47829757964627	0.12	0.497	2.8746188066817e-20	6.60197025514514e-21	1.33093446613501e-24	Lymphatic
ENSAMXG000000078072	4.1117628001358e-20	1.510868163332	0.215	0.04	1.77615817677466e-15	9.47031774698226e-25	1.39808903302657	0.222	0.034	4.09089315716393e-20	4.1117628001358e-20	1.89406354939645e-24	Lymphatic
atp1b1b16	1.2447041021744e-24	-1.85623639731585	0.057	0.379	5.37674831016277e-20	3.08471252168037e-22	-2.09535542295407	0.067	0.4	1.33250326799027e-17	3.08471252168037e-22	2.48940820434881e-24	Lymphatic
nrp1a2	1.98028263142582e-24	0.706792451253603	0.333	0.079	8.55422688297009e-20	6.78297552416172e-12	0.659337511154151	0.222	0.077	2.93004193717214e-07	6.78297552416172e-12	3.96056526285164e-24	Lymphatic
tln12	3.17118115200854e-19	0.535559136604253	0.41	0.151	1.36985512223313e-14	2.20320088677751e-24	0.962076759898477	0.32	0.07	9.5171668706128e-20	3.17118115200854e-19	4.40640177355503e-24	Lymphatic
ndufa212	2.65065420426148e-24	-1.32581521228711	0.149	0.447	1.14500309661483e-19	1.33606895908628e-16	-1.26844661875532	0.076	0.363	5.77141708256501e-12	1.33606895908628e-16	5.30130840852298e-24	Lymphatic
ATP5IF18	2.71944466671461e-24	-1.05502503134086	0.356	0.604	1.17471851268071e-19	4.61873096047487e-14	-0.966307988358471	0.262	0.517	1.99515321299633e-09	4.61873096047487e-14	5.43888933342922e-24	Lymphatic
clip312	2.83146691741838e-24	-1.4567551675758	0.061	0.387	1.22310876431722e-19	4.86200149148011e-24	-1.50461059503542	0.031	0.367	2.10023878427466e-19	4.86200149148011e-24	5.66293383483675e-24	Lymphatic
stmn2a18	1.41446791620363e-22	-1.54356188474835	0.046	0.348	6.11007705762482e-18	3.16789317759618e-24	-1.66173792944441	0.036	0.37	1.36843481592622e-19	1.41446791620363e-22	6.33578635519237e-24	Lymphatic
ctsf16	5.5850715082066e-24	-1.47312350314658	0.153	0.462	2.4125833394e-19	1.47322428004206e-21	-1.28317104662751	0.107	0.45	6.3638869224977e-17	1.47322428004206e-21	1.11701430164132e-23	Lymphatic
dusp120	5.6809645160856e-24	0.537139157129349	0.475	0.16	2.4540062420135e-19	1.81184057285389e-16	0.826725493409864	0.387	0.138	7.82660772255694e-12	1.81184057285389e-16	1.13619290321712e-23	Lymphatic
aldocb12	6.07968026846891e-24	-1.08047708333651	0.406	0.637	2.62623948557051e-19	1.05040765103601e-16	-0.946693448353823	0.369	0.621	4.53744593018024e-12	1.05040765103601e-16	1.21593605369379e-23	Lymphatic
sept9b	6.48849556228731e-24	0.668694310218185	0.241	0.035	2.80283542804125e-19	1.88668185866666e-18	0.826824822372337	0.173	0.024	8.14989962488235e-14	1.88668185866666e-18	1.29769911245746e-23	Lymphatic
rpl418	1.06430017061545e-23	0.61866468803299	0.816	0.594	4.59745744700757e-19	1.15216946444889e-21	0.604736269095281	0.769	0.531	4.97702643557985e-17	1.15216946444889e-21	2.12860034123091e-23	Lymphatic
ENSAMXG00000011138	1.46590096119049e-23	0.632928806106129	0.172	0.017	6.33225238205457e-19	1.41439757133989e-12	0.632675390948361	0.12	0.016	6.10977318891691e-08	1.41439757133989e-12	2.93180192238098e-23	Lymphatic
nsfa19	2.8281453297608e-23	-1.43794484750463	0.054	0.36	1.22167393809677e-18	1.83048861818538e-23	-1.72083333744866	0.018	0.367	7.9071616839754e-19	2.8281453297608e-23	3.66097723637076e-23	Lymphatic
ENSAMXG0000001801916	2.07354403220906e-23	-1.37376260759349	0.031	0.308	8.95708815593348e-19	2.56973515987645e-19	-1.47809619209055	0.018	0.312	1.11004849701183e-14	2.56973515987645e-19	4.14708806441812e-23	Lymphatic
si:dkey-276j7.118	2.78483514035167e-23	-1.36002659963479	0.161	0.463	1.20296523557771e-18	2.22975652286776e-21	-1.35828334984467	0.156	0.487	9.63187925183188e-17	2.22975652286776e-21	5.56967028070337e-23	Lymphatic
adgrb1b17	2.97808143290343e-23	-2.03818047514524	0.054	0.351	1.28644183657129e-18	3.77539557831491e-17	-2.10754200465946	0.027	0.316	1.63085762796469e-12	3.77539557831491e-17	5.95616286580686e-23	Lymphatic
bhlhe4013	3.46135475123134e-23	-1.51833244011431	0.215	0.528	1.4952014118894e-18	1.05476572161779e-11	-1.39097024892389	0.133	0.351	4.55627148767238e-07	1.05476572161779e-11	6.92270950246268e-23	Lymphatic
pard6gb	6.5933297817949e-22	0.586849405261555	0.138	0.008	2.84812066584194e-17	3.82609792652445e-23	0.85428817811676	0.151	0.008	1.65275952132077e-18	6.5933297817949e-22	7.65219585304894e-23	Lymphatic
ENSAMXG0000002155114	3.86334838851762e-23	-1.48354247341204	0.046	0.355	1.66885060338796e-18	8.97795073437322e-19	-1.48326855217846	0.031	0.322	3.8782053787272e-14	8.97795073437322e-19	7.72669677703529e-23	Lymphatic
atp5mf8	1.25669865641661e-17	-0.868615714690034	0.467	0.646	5.42856118612282e-13	5.01086062662085e-23	-1.14704216797507	0.218	0.543	2.16454146488141e-18	1.25669865641661e-17	1.00217212532417e-22	Lymphatic
ENSAMXG00000016129	2.35813645770533e-17	0.638004470061081	0.199	0.034	1.01864420563497e-12	5.2467081680362e-23	0.937656814621931	0.209	0.032	2.2664205273466e-18	2.35813645770533e-17	1.04934163360724e-22	Lymphatic
flna1	9.74113267871683e-19	0.625617843519174	0.18	0.035	4.20787708322531e-14	5.28554220924959e-23	1.09411213321867	0.209	0.029	2.28319566812954e-18	9.74113267871683e-19	1.05710844184992e-22	Lymphatic
tmem3512	6.83887362387989e-21	-1.35406064742747	0.038	0.329	2.95418823930739e-16	8.91573392196279e-23	-1.53231673606893	0.022	0.347	3.85132958227026e-18	6.83887362387989e-21	1.78314678439256e-22	Lymphatic
sypb18	1.03551802415479e-22	-1.53117909845295	0.046	0.355	4.47312720894144e-18	5.54080256440321e-20	-1.47882256509363	0.04	0.353	2.39346048374525e-15	5.54080256440321e-20	2.07103604830958e-22	Lymphatic
pkn1a	1.17766829753893e-22	0.637958274353363	0.138	0.01	5.08717374487892e-18	3.26342606623032e-19	0.68264447273967	0.124	0.009	1.40970215782951e-14	3.26342606623032e-19	2.35533659507786e-22	Lymphatic
ybx115	1.24618445058148e-22	0.556742769853015	0.785	0.478	5.38314297117681e-18	8.09767561375713e-17	0.507183738239066	0.756	0.488	3.49795293487467e-12	8.09767561375713e-17	2.49236890116297e-22	Lymphatic
sult2st22	2.31453911941949e-13	0.384724534538691	0.111	0.014	9.99811463415639e-09	1.30530102643058e-22	0.708391823519039	0.138	0.013	5.63850884387219e-18	2.31453911941949e-13	2.61060205286118e-22	Lymphatic
vsnl1b19	1.45365988590013e-22	-1.42293061112956	0.031	0.318	6.27937460912281e-18	4.55956195892617e-17	-1.51926783327114	0.027	0.322	1.96959397939734e-12	4.55956195892617e-17	2.90731977180028e-22	Lymphatic
si:ch73-373m9.1	1.53423485947087e-22	0.739941590748434	0.218	0.034	6.62743432245632e-18	4.68161191575521e-17	0.890448430741067	0.187	0.035	2.02231589924878e-12	4.68161191575521e-17	3.06846971894174e-22	Lymphatic
calm1b16	1.59169151590421e-22	-1.28671826967813	0.322	0.556	6.87562984125142e-18	5.81327835193468e-21	-1.24789903520635	0.236	0.547	2.51116184968522e-16	5.81327835193468e-21	3.18338303180842e-22	Lymphatic
ENSAMXG0000000404214	2.07442971922307e-20	-1.39837721546036	0.061	0.349	8.96091405812791e-16	1.98827768762202e-22	-1.70794921859766	0.031	0.381	8.58876312722085e-18	2.07442971922307e-20	3.97655537524406e-22	Lymphatic
arhgap29b1	2.97143602249478e-13	0.392389366927683	0.119	0.016	1.28357121863707e-08	2.77389714426309e-22	0.908151392373649	0.147	0.007	1.19824034940733e-17	2.97143602249478e-13	5.54779428852619e-22	Lymphatic
ralba5	5.80257079568202e-15	0.565151899664467	0.349	0.132	2.50653650661076e-10	4.08855341671873e-22	0.955241384988402	0.369	0.115	1.76613241941999e-17	5.80257079568202e-15	8.17710683343749e-22	Lymphatic
ccng14	4.25841710610815e-22	0.725688310856381	0.713	0.432	1.83950843732554e-17	7.51681998606361e-11	0.603722150805022	0.604	0.413	3.2470407293799e-06	7.51681998606361e-11	8.51683421221631e-22	Lymphatic
tspan7b14	4.6454040942115e-22	-1.47099898938086	0.073	0.381	2.00667520657654e-17	1.61364206087251e-21	-1.5068493413821	0.036	0.372	6.97044961035099e-17	1.61364206087251e-21	9.29080818842303e-22	Lymphatic
psd3l16	4.94801221327556e-22	-1.5679160656898	0.027	0.31	2.13739283576864e-17	5.67269664957261e-19	-1.54235282989216	0.027	0.3	2.45043477171588e-14	5.67269664957261e-19	9.89602442655114e-22	Lymphatic
atp5pf11	5.03588442172174e-22	-1.30491766858193	0.18	0.476	2.17535099365114e-17	1.09012604773995e-18	-1.31366710330387	0.067	0.362	4.70901748842228e-14	1.09012604773995e-18	1.00717688434435e-21	Lymphatic
ENSAMXG0000001308511	5.63364351310209e-22	0.657251564360543	0.418	0.151	2.43356498835471e-17	1.41030817925807e-12	0.741566411164469	0.311	0.121	6.0921082419411e-08	1.41030817925807e-12	1.12672870262042e-21	Lymphatic
ponzr11	6.17483495963163e-22	0.697923466792224	0.368	0.108	2.66734345751208e-17	1.39942541613169e-07	0.344400420190387	0.178	0.058	0.00604509797006407	1.39942541613169e-07	1.23496699192633e-21	Lymphatic
rpl23a16	6.57815558472166e-22	0.409380392097627	0.92	0.672	2.84156586793222e-17	1.56604970445465e-12	0.452087718219279	0.742	0.529	6.76486490833274e-08	1.56604970445465e-12	1.31563111694434e-21	Lymphatic
TIMP35	6.76906780804283e-22	0.691627758058619	0.287	0.078	2.92403422104026e-17	1.69313434810969e-09	0.617768503522247	0.191	0.086	7.31383244352941e-05	1.69313434810969e-09	1.35381356160857e-21	Lymphatic
HSP90AB17	7.08806995727993e-22	-0.605241897715439	0.839	0.894	3.06183357944621e-17	9.96367231852993e-17	-0.557551000628688	0.778	0.87	4.30400753143537e-12	9.96367231852993e-17	1.41761399145599e-21	Lymphatic
gpd1a	5.44252060784872e-21	0.412155154165639	0.111	0.005	2.35100562697241e-16	8.63515101900662e-22	0.669062567377486	0.102	0.002	3.73012618568029e-17	5.44252060784872e-21	1.72703020380133e-21	Lymphatic
hmgb1a11	2.24873865693838e-12	-0.906106600344721	0.084	0.279	9.71387637637674e-08	9.4351263991125e-22	-1.36206865592731	0.12	0.452	4.07569155062463e-17	2.24873865693838e-12	1.88702527982251e-21	Lymphatic
cd9a19	1.08344499840762e-21	-1.41671114331497	0.038	0.324	4.68015735962138e-17	1.29279146782565e-13	-1.32752271434024	0.071	0.312	5.58447130356645e-09	1.29279146782565e-13	2.16688999681523e-21	Lymphatic
ppp3r1a13	7.33199682939401e-19	-1.36683986053801	0.069	0.351	3.16720267039333e-14	1.11394108283003e-21	-1.65278447026153	0.018	0.33	4.81189129550087e-17	7.33199682939401e-19	2.22788216566005e-21	Lymphatic
ppiab16	1.52798681140044e-18	-0.698337376357509	0.716	0.771	6.60044462920648e-14	1.14487295772315e-21	-0.830527237452454	0.591	0.763	4.94550771547668e-17	1.52798681140044e-18	2.2897459154463e-21	Lymphatic
map1aa15	1.95556617802894e-20	-1.44023668012858	0.042	0.338	8.44745921923162e-16	1.16422080333449e-21	-1.40666372701786	0.04	0.341	5.02908460416398e-17	1.95556617802894e-20	2.32844160666898e-21	Lymphatic
anxa41	2.69647055487793e-11	0.435516339730669	0.153	0.033	1.16479438559062e-06	1.24150141571556e-21	0.599773236970396	0.107	0.01	5.3629136654665e-17	2.69647055487793e-11	2.48300283143112e-21	Lymphatic
snx34	1.98789904372893e-21	0.552464535722257	0.398	0.157	8.58712749919585e-17	0.000271251974839702	0.484622019801734	0.231	0.123	1	0.000271251974839702	3.97579808745786e-21	Lymphatic
slc20a1b2	4.64907406991315e-11	0.489746949151206	0.303	0.124	2.00826052598038e-06	1.99459685408577e-21	1.05706345603911	0.311	0.078	8.61606003059432e-17	4.64907406991315e-11	3.98919370817156e-21	Lymphatic
faub12	2.5107068044595e-20	0.362136716235902	0.969	0.843	1.08455001832237e-15	2.76906380250495e-21	0.526551248322427	0.884	0.694	1.19615249076806e-16	2.5107068044595e-20	5.53812760500992e-21	Lymphatic
map1b14	1.8451864875468e-20	-1.39828025348683	0.046	0.33	7.9706520702559e-16	3.31179337384537e-21	-1.62595354534718	0.027	0.339	1.43059538369998e-16	1.8451864875468e-20	6.62358674769075e-21	Lymphatic
caly16	4.38082222245027e-21	-1.39532457542125	0.038	0.324	1.89238377543184e-16	1.3270235781237e-19	-1.45457067821776	0.036	0.355	5.73234375042094e-15	1.3270235781237e-19	8.76164444490053e-21	Lymphatic
flot2a5	4.49999572518276e-21	0.714421956912968	0.352	0.113	1.9438631534072e-16	2.98971607770257e-11	0.638725910990011	0.324	0.14	1.29146765408518e-06	2.98971607770257e-11	8.99999145036553e-21	Lymphatic
ch25h1	4.72343702509036e-21	0.859358556537202	0.119	0.009	2.04038309172828e-16	9.78196208257767e-13	1.03342885325704	0.102	0.01	4.22551416081108e-08	9.78196208257767e-13	9.44687405018076e-21	Lymphatic
vsnl1a16	5.93442403107408e-21	-1.750822040445	0.019	0.299	2.56349314870307e-16	9.09886694127689e-16	-1.64402301124361	0.031	0.299	3.93043755262338e-11	9.09886694127689e-16	1.18688480621482e-20	Lymphatic
ENSAMXG000000154187	6.04865711342018e-21	0.608427452261124	0.349	0.108	2.61283841328412e-16	1.60480329649814e-12	0.730903165461175	0.289	0.1	6.93226879988302e-08	1.60480329649814e-12	1.20973142268404e-20	Lymphatic
atp5l9	7.44189593197407e-21	-0.910460647084091	0.41	0.616	3.21467578573484e-16	1.56074171775356e-14	-1.01002636527304	0.253	0.507	6.74193599818004e-10	1.56074171775356e-14	1.48837918639482e-20	Lymphatic
plpp33	8.7342033375362e-21	0.56631946014431	0.241	0.043	3.77291381571551e-16	1.4675284314946e-18	0.873880660215637	0.187	0.035	6.33928256552722e-14	1.4675284314946e-18	1.74684066750725e-20	Lymphatic
ripor1	9.61150209763808e-18	0.511796756250719	0.103	0.008	4.15188056111672e-13	1.34419352233483e-20	0.763058688741358	0.138	0.013	5.80651275842974e-16	9.61150209763808e-18	2.68838704466965e-20	Lymphatic
cox7a2a9	1.36937557449542e-20	-1.03327769852667	0.31	0.526	5.91529166914787e-16	5.69432050673673e-13	-0.968965521641938	0.196	0.448	2.45977562929507e-08	5.69432050673673e-13	2.73875114899085e-20	Lymphatic
scamp4	1.59543344179421e-20	0.649161766072105	0.23	0.042	6.89179383851846e-16	2.60676955860493e-05	0.445339326225227	0.116	0.035	1	2.60676955860493e-05	3.19086688358843e-20	Lymphatic
atp6v0ca15	2.76925104843035e-13	-0.750707781271352	0.632	0.672	1.19623337539046e-08	1.8437470784946e-20	-0.983937338867559	0.476	0.673	7.9644342549731e-16	2.76925104843035e-13	3.68749415698921e-20	Lymphatic
cox6c9	2.14411677227195e-20	-0.867315566113244	0.686	0.762	9.26194122118315e-16	2.00593595336122e-16	-0.899490954058738	0.533	0.676	8.66504153773447e-12	2.00593595336122e-16	4.28823354454391e-20	Lymphatic
clta14	2.59729935768315e-20	0.718842656998317	0.678	0.357	1.12195540353839e-15	3.49603926550529e-07	0.439229161310268	0.467	0.307	0.0151018408152032	3.49603926550529e-07	5.19459871536631e-20	Lymphatic
ENSAMXG00000011221	2.45499323613546e-09	0.394568167257292	0.103	0.026	0.000106048342821343	2.68768428896135e-20	0.557908295187398	0.138	0.016	1.16099898230264e-15	2.45499323613546e-09	5.37536857792273e-20	Lymphatic
rps317	3.05318892433253e-20	0.398553827085689	0.916	0.752	1.31888601964392e-15	1.18415900280937e-15	0.42231118109035	0.858	0.687	5.11521164443564e-11	1.18415900280937e-15	6.10637784866508e-20	Lymphatic
atp6v1g118	2.94749235859389e-15	-0.951381484335747	0.437	0.58	1.2732282741418e-10	3.4842986401006e-20	-1.12345858643117	0.351	0.6	1.50511248356426e-15	2.94749235859389e-15	6.96859728020122e-20	Lymphatic
ZFP36L21	3.70790716387241e-20	0.551988797221801	0.291	0.07	1.60170465757797e-15	5.40480702471385e-11	0.42629214845676	0.213	0.07	2.33471449046564e-06	5.40480702471385e-11	7.41581432774484e-20	Lymphatic
ENSAMXG0000001356310	3.93129002144529e-20	-0.988735275675015	0.314	0.559	1.69819935056372e-15	7.52860727782063e-14	-0.933352707499121	0.267	0.507	3.25213248580018e-09	7.52860727782063e-14	7.86258004289061e-20	Lymphatic
MARCKS10	2.28570592284527e-09	-0.758991205763384	0.513	0.575	9.87356387491472e-05	4.23135123229501e-20	-1.13501142623477	0.302	0.579	1.82781679181447e-15	2.28570592284527e-09	8.46270246459004e-20	Lymphatic
scarb2a1	4.30645870475977e-20	0.436906561608106	0.31	0.096	1.86026096669508e-15	1.32481099806829e-10	0.63689234999587	0.253	0.089	5.72278606835557e-06	1.32481099806829e-10	8.61291740951954e-20	Lymphatic
pdk4	4.46905981039596e-20	0.527480791403092	0.157	0.017	1.93049976629674e-15	3.00985957237147e-09	0.544738850453745	0.102	0.017	0.00013001690394773	3.00985957237147e-09	8.93811962079191e-20	Lymphatic
ftr822	4.53405159055814e-20	0.540960197459803	0.119	0.005	1.9585742655734e-15	1.06555654286469e-17	0.819210220426229	0.102	0.008	4.60288459821258e-13	1.06555654286469e-17	9.06810318111632e-20	Lymphatic
prdx121	1.27369353822969e-16	-2.29707642966465	0.077	0.326	5.50197397709081e-12	4.58634504705058e-20	-2.47461565519578	0.04	0.351	1.98116346997444e-15	1.27369353822969e-16	9.17269009410117e-20	Lymphatic
skp18	2.37153382585189e-14	-0.883891150429799	0.418	0.595	1.02443146675324e-09	5.33092309730249e-20	-0.979975022092188	0.284	0.594	2.30279885034176e-15	2.37153382585189e-14	1.0661846194605e-19	Lymphatic
atp5mc3b7	5.66420911491869e-20	-1.04203110562836	0.398	0.604	2.44676841137142e-15	2.95009512500156e-16	-1.02077077015239	0.249	0.536	1.27435259114693e-11	2.95009512500156e-16	1.13284182298374e-19	Lymphatic
ndufb118	6.47897775719842e-20	-1.11638315091378	0.18	0.418	2.798724021777e-15	4.90604712051144e-16	-1.08377743775525	0.08	0.349	2.11926517464733e-11	4.90604712051144e-16	1.29579555143968e-19	Lymphatic
pebp1 (1 of many)9	1.94887135884709e-15	-1.08432393327919	0.034	0.271	8.41853960881179e-11	8.19978610957805e-20	-1.43166340367036	0.027	0.329	3.54206160575443e-15	1.94887135884709e-15	1.63995722191562e-19	Lymphatic
si:ch211-214j24.916	8.47024811920271e-20	-1.24730545978929	0.042	0.299	3.658893080052e-15	6.61786186709926e-18	-1.41720096423371	0.031	0.311	2.85871779073087e-13	6.61786186709926e-18	1.69404962384054e-19	Lymphatic
uqcrb10	8.8657289054424e-20	-1.15217544904202	0.245	0.511	3.82972891528395e-15	4.99249898515243e-10	-0.819032191452674	0.227	0.425	2.15660978661629e-05	4.99249898515243e-10	1.77314578108848e-19	Lymphatic
ptprna14	5.83026997844799e-18	-1.26988762723189	0.069	0.338	2.51850172259018e-13	1.23843654928603e-19	-1.48427701348896	0.031	0.341	5.34967436195087e-15	5.83026997844799e-18	2.47687309857206e-19	Lymphatic
tjp1a1	1.37665554545046e-19	0.744513573105414	0.241	0.055	5.94673895968235e-15	5.8790223287429e-13	0.523727389821552	0.169	0.043	2.53956127534707e-08	5.8790223287429e-13	2.75331109090093e-19	Lymphatic
eef1a1b13	1.39528945784365e-19	-1.29130716429002	0.011	0.27	6.02723187104721e-15	1.47106213523249e-17	-1.45336515832033	0.018	0.283	6.35454710556379e-13	1.47106213523249e-17	2.79057891568731e-19	Lymphatic
tfe3a	1.46698132709564e-19	0.623622981377267	0.207	0.031	6.33691923865506e-15	5.46877862979269e-07	0.36722121965217	0.102	0.025	0.0236234830471155	5.46877862979269e-07	2.93396265419129e-19	Lymphatic
rab3b17	1.93604269833264e-19	-1.47080842123678	0.034	0.301	8.36312364398749e-15	2.87104880697389e-19	-1.61893878053181	0.022	0.327	1.24020695314851e-14	2.87104880697389e-19	3.87208539666529e-19	Lymphatic
syngr2b3	2.05085867941278e-19	0.579843484249698	0.234	0.047	8.8590942374594e-15	4.51539360907815e-15	0.700862352798887	0.173	0.03	1.95051457731349e-10	4.51539360907815e-15	4.10171735882557e-19	Lymphatic
slc25a612	2.18407078902401e-19	-1.28936820236383	0.042	0.299	9.43453058734703e-15	5.73862841736961e-15	-1.31311148479814	0.031	0.292	2.47891531745115e-10	5.73862841736961e-15	4.36814157804802e-19	Lymphatic
hmgn39	2.21330751375189e-19	-1.12376122079475	0.111	0.38	9.56082446715404e-15	7.51961437978883e-17	-1.18137746577029	0.12	0.376	3.24824782363738e-12	7.51961437978883e-17	4.4266150275038e-19	Lymphatic
psap18	2.49110860379812e-19	0.316091912711992	0.774	0.476	1.07608418358268e-14	1.25923571875894e-11	0.424313715415798	0.613	0.433	5.43952053432297e-07	1.25923571875894e-11	4.98221720759626e-19	Lymphatic
xbp111	3.16341949787734e-19	0.576455524237228	0.674	0.364	1.36650232049807e-14	7.05917655226989e-13	0.531283882139252	0.6	0.361	3.04935249528402e-08	7.05917655226989e-13	6.32683899575471e-19	Lymphatic
marcksl1b16	1.81271948149744e-15	-0.862699829032422	0.651	0.684	7.83040434422451e-11	3.50332950779128e-19	-0.958799305667406	0.507	0.688	1.5133332474806e-14	1.81271948149744e-15	7.00665901558257e-19	Lymphatic
efhd114	3.77519411243575e-19	-1.33346302646633	0.038	0.296	1.63077060074887e-14	3.17752430014478e-16	-1.35885628793924	0.027	0.28	1.37259517193354e-11	3.17752430014478e-16	7.55038822487155e-19	Lymphatic
ATP5F1E8	5.095410009269e-19	-1.09697282929545	0.268	0.528	2.20106426170393e-14	2.34580157024465e-08	-0.945645881697267	0.2	0.4	0.00101331590429858	2.34580157024465e-08	1.0190820018538e-18	Lymphatic
appb14	5.23941732421348e-19	-1.15683811659986	0.073	0.309	2.2632711015405e-14	1.34504662749796e-16	-1.24219888261367	0.049	0.304	5.81019791680295e-12	1.34504662749796e-16	1.0478834648427e-18	Lymphatic
ptprnb16	6.00670888070401e-19	-1.3706026198245	0.034	0.299	2.59471803519771e-14	2.70310206068882e-18	-1.50844299484374	0.036	0.307	1.16765899715575e-13	2.70310206068882e-18	1.2013417761408e-18	Lymphatic
sptbn112	6.03654936967811e-19	0.587644242856456	0.582	0.286	2.60760823121985e-14	0.000108251766946215	0.402754096024477	0.329	0.214	1	0.000108251766946215	1.20730987393562e-18	Lymphatic
eef1a1l1 (1 of many)16	1.10260698536566e-10	0.280774939144322	0.866	0.657	4.76293139468403e-06	7.01367950494706e-19	0.479430468314174	0.929	0.726	3.02969913575198e-14	1.10260698536566e-10	1.40273590098941e-18	Lymphatic
ENSAMXG0000000933513	7.06616692791287e-19	-1.26936735644345	0.023	0.285	3.05237212785052e-14	4.69012342935548e-17	-1.35115238842575	0.018	0.283	2.02599261777869e-12	4.69012342935548e-17	1.41323338558257e-18	Lymphatic
epha2b	1.98047815379826e-16	0.580872364209419	0.138	0.013	8.55507148096236e-12	7.52015608562094e-19	0.622461880574774	0.116	0.01	3.24848182430568e-14	1.98047815379826e-16	1.50403121712419e-18	Lymphatic
hnrnpaba8	7.87750179067089e-19	-0.84725566880707	0.33	0.547	3.4028444485161e-14	1.40394997569643e-07	-0.695281901078785	0.324	0.505	0.00606464271001585	1.40394997569643e-07	1.57550035813418e-18	Lymphatic
NDUFB811	1.04313115403566e-18	-1.12700766740861	0.08	0.334	4.50601364608783e-14	1.98038496464625e-13	-1.1182577581228	0.058	0.298	8.5546689317824e-09	1.98038496464625e-13	2.08626230807132e-18	Lymphatic
map1ab14	3.19458685253694e-18	-1.43900210062283	0.042	0.338	1.37996568269038e-13	1.07476575635867e-18	-1.52040974393204	0.036	0.343	4.64266563774255e-14	3.19458685253694e-18	2.14953151271734e-18	Lymphatic
atp5f1c10	1.07839947714362e-18	-1.13405912122027	0.169	0.431	4.65836222141728e-14	2.0004015342679e-17	-1.21371875101693	0.124	0.44	8.64113450757703e-13	2.0004015342679e-17	2.15679895428725e-18	Lymphatic
ENSAMXG0000000929517	1.13583400630915e-18	0.400522707395764	0.881	0.691	4.90646215705363e-14	6.50979973827387e-15	0.502838867451063	0.818	0.66	2.81203819294216e-10	6.50979973827387e-15	2.2716680126183e-18	Lymphatic
ndufs79	1.15523494789786e-18	-1.17029764147379	0.088	0.344	4.99026840443439e-14	4.13364965540521e-12	-1.00656380979735	0.089	0.323	1.78561264164539e-07	4.13364965540521e-12	2.31046989579572e-18	Lymphatic
ZEB23	1.46161597931677e-18	0.618997015866267	0.215	0.048	6.31374254585465e-14	1.30576435079298e-11	0.631052239401732	0.169	0.038	5.64051026612045e-07	1.30576435079298e-11	2.92323195863354e-18	Lymphatic
sept21	1.23103955493807e-15	0.491259312795254	0.318	0.113	5.31772156546597e-11	1.89231585271776e-18	0.962780152580724	0.324	0.097	8.17423678898491e-14	1.23103955493807e-15	3.78463170543554e-18	Lymphatic
rac3a17	3.47436212964348e-18	-1.21645384330943	0.031	0.281	1.5008202091421e-13	2.24455659285019e-18	-1.46343014249171	0.018	0.291	9.69581111413495e-14	3.47436212964348e-18	4.4891131857004e-18	Lymphatic
NR4A115	7.94624048654696e-13	-1.1648756804533	0.276	0.486	3.43253750297369e-08	2.82801540671441e-18	-1.30655980871933	0.191	0.476	1.22161781523843e-13	7.94624048654696e-13	5.65603081342886e-18	Lymphatic
degs12	7.48506252842656e-05	0.310105026229279	0.199	0.088	1	2.90361062426088e-18	0.811792113658334	0.28	0.069	1.25427268136197e-13	7.48506252842656e-05	5.80722124852176e-18	Lymphatic
mdh1aa11	7.4346314966744e-18	-1.12443265410399	0.096	0.35	3.21153776761844e-13	3.13785055244279e-18	-1.36501994951797	0.053	0.355	1.35545730313871e-13	7.4346314966744e-18	6.2757011048856e-18	Lymphatic
ENSAMXG0000000856217	4.72316610241141e-13	-1.48824398604667	0.05	0.253	2.04026606125866e-08	3.24728038486982e-18	-1.88695830075667	0.022	0.302	1.40272770785222e-13	4.72316610241141e-13	6.49456076973965e-18	Lymphatic
tmeff1b12	4.50299510402793e-18	-1.1772292721033	0.092	0.348	1.94515879508694e-13	7.63798628580776e-18	-1.45010679474302	0.036	0.331	3.29938093588038e-13	7.63798628580776e-18	9.00599020805586e-18	Lymphatic
bin2b	5.14066077701022e-10	0.342074097669349	0.146	0.042	2.2206112358451e-05	4.82757784373529e-18	0.610302329870046	0.133	0.02	2.08536880115834e-13	5.14066077701022e-10	9.65515568747061e-18	Lymphatic
laptm4a11	5.43195833735476e-18	-0.981881402334831	0.418	0.585	2.34644304298714e-13	1.80237610392745e-17	-0.97495736636332	0.316	0.57	7.78572405613543e-13	1.80237610392745e-17	1.08639166747096e-17	Lymphatic
selenok12	5.49396938314634e-18	-0.957874216349938	0.211	0.45	2.37322995443772e-13	3.09217081118855e-13	-1.09915497107377	0.084	0.328	1.33572502530912e-08	3.09217081118855e-13	1.09879387662927e-17	Lymphatic
wwc3	4.34406609777736e-17	0.428037256433854	0.115	0.01	1.87650623225688e-12	5.51848896289423e-18	0.650874387478045	0.116	0.008	2.38382167730142e-13	4.34406609777736e-17	1.10369779257885e-17	Lymphatic
syt414	6.14146260343355e-18	-1.19742471751214	0.046	0.285	2.65292760080519e-13	6.68462735144221e-17	-1.33197183955873	0.031	0.277	2.88755847700249e-12	6.68462735144221e-17	1.22829252068671e-17	Lymphatic
ENSAMXG00000014250	1.63166269555051e-15	0.280593983404535	0.222	0.055	7.04829334596956e-11	6.76124330696317e-18	0.590040685878224	0.133	0.018	2.92065427130888e-13	1.63166269555051e-15	1.35224866139264e-17	Lymphatic
cox4i23	9.20352729448077e-18	0.393412553392252	0.238	0.061	3.97564768539686e-13	7.58991826455545e-09	0.397707729491986	0.16	0.054	0.000327861699274002	7.58991826455545e-09	1.84070545889616e-17	Lymphatic
eno1a17	1.45200437887322e-12	-1.03947328997834	0.226	0.432	6.27222331541865e-08	1.10253428734551e-17	-1.163786919417	0.178	0.453	4.76261736104638e-13	1.45200437887322e-12	2.20506857469102e-17	Lymphatic
gabarapa9	1.90863428624691e-08	-0.600594010261717	0.429	0.505	0.000824472752630076	1.11731721968149e-17	-0.973602447799681	0.409	0.636	4.82647519385815e-13	1.90863428624691e-08	2.23463443936299e-17	Lymphatic
cspg5a14	1.37876311641923e-17	-1.29540274004503	0.034	0.287	5.95584303399617e-13	2.2499376848112e-15	-1.2664545176643	0.04	0.303	9.71905581707895e-11	2.2499376848112e-15	2.75752623283848e-17	Lymphatic
cox5aa11	1.41185727499645e-17	-0.974220723142548	0.28	0.483	6.09879987080215e-13	9.63568919204809e-14	-1.16131717528599	0.191	0.444	4.16232866028901e-09	9.63568919204809e-14	2.8237145499929e-17	Lymphatic
gnpda2	1.54760811491795e-17	0.451607658369064	0.188	0.041	6.68520277401108e-13	1.15749317469218e-09	0.494160274126776	0.107	0.026	5.0000232667178e-05	1.15749317469218e-09	3.0952162298359e-17	Lymphatic
ENSAMXG0000000800111	1.69070879509541e-17	-1.12638359748814	0.326	0.56	7.30335478217363e-13	3.46629298271045e-07	-0.76629630488231	0.187	0.352	0.0149733457974143	3.46629298271045e-07	3.38141759019083e-17	Lymphatic
ndrg3b13	1.91095411651162e-17	-1.182143832834	0.042	0.293	8.25474849709525e-13	5.72194735826309e-13	-1.24741328402166	0.027	0.248	2.47170960034891e-08	5.72194735826309e-13	3.82190823302325e-17	Lymphatic
COMTD1 (1 of many)1	1.96209799471055e-17	0.603655964257738	0.234	0.063	8.47567470775116e-13	6.83523159951616e-07	0.514633747876357	0.142	0.061	0.02952614994043	6.83523159951616e-07	3.92419598942111e-17	Lymphatic
ENSAMXG0000001617615	1.99364871162156e-17	-1.60235938463387	0.023	0.253	8.61196433959164e-13	2.62659607259264e-14	-1.49104604853382	0.013	0.232	1.13461070547784e-09	2.62659607259264e-14	3.98729742324312e-17	Lymphatic
napgb16	2.23653104864945e-17	-1.04925161557084	0.027	0.246	9.66114317085102e-13	8.32755968738134e-14	-1.18208102297189	0.009	0.235	3.59725595815812e-09	8.32755968738134e-14	4.47306209729891e-17	Lymphatic
lpcat43	8.01369281645564e-10	0.552777384188451	0.448	0.231	3.46167488592434e-05	2.70191407209281e-17	0.751201240687959	0.413	0.175	1.16714582172193e-12	8.01369281645564e-10	5.40382814418564e-17	Lymphatic
fgd4a	2.83539558208508e-17	0.467789821661896	0.142	0.025	1.22480582959329e-12	1.19056201259693e-11	0.587299143350068	0.116	0.017	5.14287072581495e-07	1.19056201259693e-11	5.67079116417016e-17	Lymphatic
hapln31	5.03716889368487e-17	0.570051108103414	0.115	0.012	2.17590584700505e-12	2.87152600519727e-17	0.802836666395414	0.116	0.012	1.24041308846507e-12	5.03716889368487e-17	5.74305201039455e-17	Lymphatic
ZFAND31	6.60429032861983e-12	0.551994425988021	0.238	0.075	2.85285529325391e-07	3.0781240342153e-17	0.785830170083676	0.231	0.054	1.32965723905998e-12	6.60429032861983e-12	6.1562480684306e-17	Lymphatic
cox4i111	3.36710508903147e-17	-0.925804174376517	0.402	0.582	1.45448838530892e-12	1.72604495454879e-15	-0.913663661374891	0.284	0.553	7.45599639016442e-11	1.72604495454879e-15	6.73421017806293e-17	Lymphatic
ENSAMXG000000060414	3.38500880227736e-17	0.570068025003527	0.41	0.177	1.46222225231975e-12	1.37096664673962e-06	0.498565320998361	0.204	0.103	0.0592216462392112	1.37096664673962e-06	6.77001760455472e-17	Lymphatic
grapa	3.5840404252798e-17	0.482086968649235	0.176	0.032	1.54819794250812e-12	9.19175414811182e-12	0.692843617698508	0.16	0.026	3.97056203935986e-07	9.19175414811182e-12	7.16808085055962e-17	Lymphatic
clstn318	4.23798649576111e-17	-1.25041191992414	0.034	0.277	1.83068302657393e-12	7.6494645285697e-16	-1.27134098263344	0.031	0.272	3.30433919240625e-11	7.6494645285697e-16	8.47597299152226e-17	Lymphatic
ATP5PD8	4.63801877629092e-17	-1.0416544403922	0.165	0.414	2.00348497079439e-12	1.11872688456614e-12	-0.980807882268821	0.093	0.334	4.83256452326037e-08	1.11872688456614e-12	9.27603755258182e-17	Lymphatic
ENSAMXG0000001033015	5.18982489820675e-17	-1.23240719846866	0.027	0.269	2.24184866127837e-12	2.59219311273684e-15	-1.34910122414433	0.009	0.245	1.11974965890893e-10	2.59219311273684e-15	1.03796497964135e-16	Lymphatic
aplp210	5.38059649421639e-17	0.472378332020161	0.67	0.386	2.32425626760665e-12	8.65784569480781e-09	0.606090861622452	0.556	0.356	0.000373992960478613	8.65784569480781e-09	1.07611929884328e-16	Lymphatic
fam49al15	1.28259901107384e-14	-1.05630245624014	0.042	0.269	5.54044294813567e-10	5.93903583887955e-17	-1.40849453602062	0.013	0.273	2.5654853113208e-12	1.28259901107384e-14	1.18780716777591e-16	Lymphatic
si:dkey-261i16.513	7.05795005715566e-17	-1.35680180627392	0.031	0.248	3.04882268618953e-12	1.29169452653087e-13	-1.43204039715068	0.018	0.238	5.57973284625541e-09	1.29169452653087e-13	1.41159001143113e-16	Lymphatic
nptna17	8.26419677158493e-15	-1.24061863146475	0.031	0.257	3.56988507942154e-10	8.72210589401781e-17	-1.64950959459079	0.031	0.303	3.76768808303887e-12	8.26419677158493e-15	1.74442117880357e-16	Lymphatic
ckmt118	1.02597006697115e-15	-1.15289774940335	0.034	0.26	4.43188289829527e-11	8.96223496440896e-17	-1.37503655108936	0.018	0.27	3.87141663757574e-12	1.02597006697115e-15	1.7924469928818e-16	Lymphatic
rrad15	2.92024807210921e-09	-1.38712755055159	0.1	0.25	0.000126145955970902	9.51100659296196e-17	-2.06811618398432	0.04	0.302	4.10846951796178e-12	2.92024807210921e-09	1.9022013185924e-16	Lymphatic
tspan75	1.20560444709762e-16	0.585652958347393	0.268	0.065	5.2078495301276e-12	6.76817071855699e-10	0.38063759519171	0.231	0.082	2.92364670529506e-05	6.76817071855699e-10	2.41120889419525e-16	Lymphatic
ywhabb10	1.29423384982838e-16	-0.848711004382029	0.437	0.586	5.59070196110366e-12	1.62470871663114e-12	-0.833097676024698	0.382	0.592	7.01825424323153e-08	1.62470871663114e-12	2.58846769965676e-16	Lymphatic
tapbp.11	1.35423044040266e-16	0.654809361016053	0.28	0.086	5.84986923340738e-12	2.60168647204006e-10	0.550787867936391	0.151	0.042	1.12385050532714e-05	2.60168647204006e-10	2.70846088080533e-16	Lymphatic
atpv0e215	6.73497131575322e-15	-1.05411101549825	0.054	0.282	2.90930555926592e-10	1.44389684818971e-16	-1.32512703301717	0.013	0.261	6.23720121512509e-12	6.73497131575322e-15	2.88779369637943e-16	Lymphatic
ndfip117	1.47048022034109e-16	-1.06364312414361	0.287	0.514	6.3520334078074e-12	9.86877851681022e-11	-0.903551707763748	0.222	0.447	4.26301625590651e-06	9.86877851681022e-11	2.94096044068218e-16	Lymphatic
uqcrh12	8.97160793097108e-16	-1.09872652078096	0.169	0.421	3.87546547794158e-11	1.61770926233239e-16	-1.24413154884403	0.12	0.394	6.98801870049722e-12	8.97160793097108e-16	3.23541852466478e-16	Lymphatic
atp6v1e1b20	6.19487477854672e-08	-0.793916487415354	0.299	0.436	0.00267600005808883	1.99485878694109e-16	-1.23074768747084	0.187	0.457	8.61719150194942e-12	6.19487477854672e-08	3.98971757388219e-16	Lymphatic
tmsb218	2.11681032076815e-16	-1.282375654557	0.015	0.241	9.14398554262219e-12	5.83893155097928e-14	-1.38200512507724	0.004	0.22	2.52224326207652e-09	5.83893155097928e-14	4.2336206415363e-16	Lymphatic
atp5fa18	2.97720445754512e-15	-0.990844934917428	0.215	0.429	1.28606300952577e-10	2.55029585209354e-16	-1.22758587067313	0.12	0.41	1.10165129922885e-11	2.97720445754512e-15	5.10059170418709e-16	Lymphatic
rps1713	1.13120969952035e-13	0.358836224174977	0.851	0.642	4.88648653901804e-09	2.65849579173971e-16	0.613754454575729	0.733	0.487	1.1483904271578e-11	1.13120969952035e-13	5.31699158347943e-16	Lymphatic
si:ch211-195b15.811	2.95853809343876e-16	-1.25099311206344	0.042	0.268	1.27799970022274e-11	9.07551687478998e-15	-1.44326529911275	0.009	0.236	3.92035102440303e-10	9.07551687478998e-15	5.91707618687751e-16	Lymphatic
ENSAMXG0000001903117	3.01292106892408e-16	-1.26945083543953	0.027	0.244	1.30149151414313e-11	3.8113115393056e-14	-1.38881374164259	0	0.226	1.64637224563384e-09	3.8113115393056e-14	6.02584213784816e-16	Lymphatic
NDUFB18	3.19402214697814e-16	-1.11814342369729	0.146	0.4	1.37972174683015e-11	2.1779587672473e-12	-1.0140367618148	0.058	0.276	9.40812848687816e-08	2.1779587672473e-12	6.38804429395631e-16	Lymphatic
rab4119	1.30569517673092e-14	-1.11085361798839	0.096	0.326	5.64021145492454e-10	3.2600072459821e-16	-1.20071971067402	0.076	0.328	1.40822533004689e-11	1.30569517673092e-14	6.52001449196423e-16	Lymphatic
basp115	3.34505022728478e-16	-1.13464195061905	0.015	0.228	1.44496134668021e-11	3.28656860074682e-16	-1.30456097225808	0.004	0.238	1.41969903846461e-11	3.34505022728478e-16	6.57313720149366e-16	Lymphatic
rab32a	6.56771581281344e-11	0.473195250168999	0.119	0.02	2.83705619966102e-06	3.48925073565031e-16	0.590333968080787	0.107	0.012	1.50725164027887e-11	6.56771581281344e-11	6.97850147130064e-16	Lymphatic
ENSAMXG000000092623	3.93819206439491e-16	0.629988529438873	0.222	0.055	1.70118082605667e-11	6.59611108207374e-10	0.78072565458136	0.156	0.041	2.84932210412339e-05	6.59611108207374e-10	7.87638412878982e-16	Lymphatic
ndufa512	3.99883257079241e-16	-1.04422640501574	0.153	0.411	1.7273757056052e-11	1.33439268848608e-14	-1.1188751507105	0.076	0.328	5.76417609645333e-10	1.33439268848608e-14	7.99766514158481e-16	Lymphatic
arrdc23	4.13283641434584e-16	0.656623653846607	0.28	0.088	1.78526134590497e-11	0.000135005817508236	0.261157266819714	0.164	0.084	1	0.000135005817508236	8.26567282869171e-16	Lymphatic
atp6v1aa17	1.71449916450447e-12	-1.00897170167922	0.138	0.368	7.40612204090996e-08	4.27717908572094e-16	-1.19611747214046	0.093	0.347	1.84761304965887e-11	1.71449916450447e-12	8.55435817144188e-16	Lymphatic
necap113	1.31211660749799e-13	-0.873593906036119	0.027	0.21	5.66795010940909e-09	4.39830332407641e-16	-1.25068456467173	0	0.233	1.89993508690129e-11	1.31211660749799e-13	8.79660664815286e-16	Lymphatic
acbd76	3.50298536748208e-12	-1.01321805945569	0.054	0.25	1.51318458919123e-07	4.86650669730225e-16	-1.5029825105714	0.018	0.269	2.10218489803366e-11	3.50298536748208e-12	9.7330133946045e-16	Lymphatic
glud1a	8.89721565753111e-05	0.391324345119377	0.115	0.03	1	6.68728460158037e-16	0.593886437360067	0.116	0.014	2.88870632934467e-11	8.89721565753111e-05	1.33745692031608e-15	Lymphatic
si:dkeyp-80c12.1010	3.41468300464392e-14	-0.979984029209394	0.165	0.404	1.47504061751603e-09	7.89309551766265e-16	-1.24303951858825	0.053	0.295	3.40958047076473e-11	3.41468300464392e-14	1.57861910353253e-15	Lymphatic
dnajc5aa16	8.20165646031455e-16	-1.13560895549673	0.084	0.323	3.54286954116208e-11	5.34238400526376e-12	-1.0682183430514	0.04	0.262	2.30774961875378e-07	5.34238400526376e-12	1.64033129206291e-15	Lymphatic
ENSAMXG0000002024912	9.02393762539839e-16	-0.964887474593846	0.314	0.512	3.89807033604334e-11	7.84220895856193e-15	-0.919169867278313	0.271	0.513	3.38759900383e-10	7.84220895856193e-15	1.80478752507968e-15	Lymphatic
ctnnb111	4.13725785636114e-11	-1.03680115334704	0.176	0.358	1.78717127621232e-06	9.43854180065225e-16	-1.3751689271836	0.107	0.367	4.07716690162775e-11	4.13725785636114e-11	1.88770836013045e-15	Lymphatic
kif1b16	1.09661963698479e-15	-1.07244303047894	0.146	0.386	4.73706784588318e-11	1.23786004813094e-09	-0.804900432296958	0.147	0.348	5.34718404991124e-05	1.23786004813094e-09	2.19323927396958e-15	Lymphatic
stmn317	2.55057127699334e-13	-1.1301175803531	0.031	0.24	1.10177027452281e-08	1.11546856280221e-15	-1.29859563412487	0.004	0.237	4.81848955073670e-11	2.55057127699334e-13	2.23093712560442e-15	Lymphatic
anxa6	1.16178392065848e-15	0.394423397855718	0.111	0.014	5.01855800206845e-11	7.42100713342946e-13	0.735929206733382	0.12	0.016	3.20565245142752e-08	7.42100713342946e-13	2.32356784131697e-15	Lymphatic
jak1	1.46271716574905e-15	0.562947035520729	0.245	0.071	6.31849934088619e-11	1.71922706371831e-10	0.562676662315659	0.173	0.049	7.42654514714397e-06	1.71922706371831e-10	2.92543433149811e-15	Lymphatic
NDUFA1310	1.51927531962179e-15	-1.04298757346106	0.176	0.417	6.56281359817024e-11	3.03597704569943e-15	-1.1823656957399	0.089	0.35	1.31145100443078e-10	3.03597704569943e-15	3.03855063924358e-15	Lymphatic
atp5f1d12	1.53199918937068e-15	-0.938388220956484	0.123	0.348	6.61777689832455e-11	3.23437189965892e-13	-1.05369374672265	0.08	0.328	1.39715162949566e-08	3.23437189965892e-13	3.06399837874137e-15	Lymphatic
ppp1cb (1 of many)8	1.53476018412178e-15	-1.00445783663153	0.057	0.255	6.62970356735086e-11	7.52432173246469e-10	-1.11249984723516	0.053	0.252	3.25028125877277e-05	7.52432173246469e-10	3.06952036824358e-15	Lymphatic
aplp112	1.75796138389638e-15	-1.17534646201582	0.019	0.227	7.5938657900172e-11	3.89727994966528e-10	-0.961418816390323	0.018	0.185	1.68350801985691e-05	3.89727994966528e-10	3.51592276779276e-15	Lymphatic
ENSAMXG000000205982	1.88559138547202e-15	0.6587954299411	0.295	0.088	8.14518910782349e-11	4.74347019298935e-05	0.367887522990171	0.156	0.07	1	4.74347019298935e-05	3.77118277094405e-15	Lymphatic
DPYSL2 (1 of many)17	1.95711272682517e-15	-1.06240635914026	0.034	0.243	8.45413984606669e-11	9.79247498890226e-12	-0.903574388685853	0.036	0.234	4.23005542095611e-07	9.79247498890226e-12	3.91422545365036e-15	Lymphatic
atf212	2.0962026984513e-15	-1.12728609498519	0.119	0.36	9.0549667965001e-11	7.09141493169959e-10	-0.774285873850095	0.133	0.335	3.06327850804627e-05	7.09141493169959e-10	4.1924053969026e-15	Lymphatic
ilk1	2.12449635316095e-15	0.491936635601118	0.211	0.049	9.17718689674936e-11	0.000135626900528132	0.519646197546563	0.133	0.04	1	0.000135626900528132	4.2489927063219e-15	Lymphatic
ndufs58	2.36147486819841e-15	-0.987606927206848	0.211	0.448	1.02008629881567e-10	5.82357757675936e-11	-0.975995945686357	0.138	0.356	2.51561080583274e-06	5.82357757675936e-11	4.72294973639681e-15	Lymphatic
gsna1	2.5968737334372e-15	0.610362944433436	0.211	0.044	1.12177154663287e-10	8.20173477395277e-12	0.706274348318901	0.173	0.048	3.54290337030438e-07	8.20173477395277e-12	5.1937474668744e-15	Lymphatic
COX5B9	5.8705207742604e-15	-0.789733351069445	0.402	0.556	2.53588885885727e-10	2.76338999409083e-15	-0.830710952523563	0.329	0.566	1.19370157574741e-10	5.8705207742604e-15	5.52677998818167e-15	Lymphatic
tusc311	3.14309538444728e-15	-0.976490569845523	0.038	0.236	1.35772291321969e-10	1.34180259385465e-13	-1.28023945691197	0.018	0.251	5.79618466467392e-09	1.34180259385465e-13	6.28619076889457e-15	Lymphatic
snapc512	3.14987265936387e-15	-1.02139956152286	0.08	0.297	1.36065049266541e-10	1.08321990039993e-12	-1.0358658458479	0.031	0.272	4.6791850037576e-08	1.08321990039993e-12	6.29974531872774e-15	Lymphatic
si:dkey-42i9.6	3.52005894524065e-15	0.498856791730844	0.345	0.136	1.5205598625756e-10	6.20826092557741e-15	0.673471696694579	0.276	0.089	2.68178247202167e-10	6.20826092557741e-15	7.04011789048131e-15	Lymphatic
akr1a1b	3.55596051467978e-15	0.490151874884052	0.157	0.031	1.53606826352623e-10	1.61215947068511e-07	0.562871312025973	0.116	0.026	0.00696404526551849	1.61215947068511e-07	7.11192102935958e-15	Lymphatic
elmsan1b3	5.02191740456729e-15	0.536776984851687	0.257	0.081	2.16931766125093e-10	0.00855269103880224	0.380928101495685	0.102	0.056	1	0.00855269103880224	1.00438348091346e-14	Lymphatic
limch1a	9.32308720943474e-12	0.464906111836091	0.218	0.066	4.02729398185953e-07	5.83396749463789e-15	0.792450701516398	0.213	0.054	2.52009893865873e-10	9.32308720943474e-12	1.16679349892758e-14	Lymphatic
cfl16	6.65574425196411e-15	-0.618169888356501	0.697	0.768	2.87508184452094e-10	6.79801969136249e-12	-0.553121377965916	0.609	0.722	2.93654056607786e-07	6.79801969136249e-12	1.33114885039281e-14	Lymphatic
id2a10	6.72789326736723e-15	-1.59835586801531	0.073	0.294	2.90624805470462e-10	3.80784115380358e-13	-1.74072874679336	0.022	0.25	1.64487314320853e-08	3.80784115380358e-13	1.34557865347343e-14	Lymphatic
pcsk213	7.38911225033846e-15	-1.27103304955261	0.027	0.233	3.1918748187787e-10	8.15750816357412e-09	-1.07909944993044	0.004	0.147	0.000352379880141911	8.15750816357412e-09	1.47782245006768e-14	Lymphatic
ENSAMXG0000000681315	8.14748486492238e-15	-0.706964661590967	0.341	0.499	3.51946903710052e-10	1.14228007667355e-12	-0.840046621517241	0.28	0.502	4.93430724720672e-08	1.14228007667355e-12	1.62949697298447e-14	Lymphatic
ywhae13	8.15556798343671e-15	-0.871494444850596	0.238	0.451	3.52296070180516e-10	3.37105921015892e-09	-0.7593602375593	0.142	0.322	0.000145619644701235	3.37105921015892e-09	1.63111359668734e-14	Lymphatic
grin1b15	1.14227805330296e-14	-1.19249905774392	0.023	0.239	4.9342985068528e-10	5.65132788258499e-13	-1.25673653615748	0.027	0.245	2.44120410544024e-08	5.65132788258499e-13	2.2845561066059e-14	Lymphatic
ddx3b4	1.28270435621401e-07	0.403009627997236	0.322	0.157	0.00554089800753768	1.16747442183383e-14	0.680442766995767	0.333	0.134	5.04313925999562e-10	1.28270435621401e-07	2.33494884366766e-14	Lymphatic
stx1b18	1.24480133089936e-14	-1.1131452579101	0.008	0.214	5.37716830908595e-10	6.5171485589105e-12	-1.12483976551459	0.022	0.225	2.81521266299257e-07	6.5171485589105e-12	2.48960266179869e-14	Lymphatic
syt1a14	1.29589685964102e-14	-1.22515824357288	0.019	0.219	5.5978856645913e-10	9.0414360302395e-11	-1.01840943049117	0.018	0.168	3.90562912198256e-06	9.0414360302395e-11	2.59179371928201e-14	Lymphatic
chd512	1.34669601754422e-14	-1.10938949395938	0.034	0.251	5.81732278698576e-10	1.78181814461997e-11	-1.03719166437859	0.031	0.215	7.69691983931489e-07	1.78181814461997e-11	2.69339203508841e-14	Lymphatic
ywhaz14	1.35332767857673e-14	-0.888770933484458	0.287	0.492	5.84596957314789e-10	2.43195935140788e-09	-0.781344521352094	0.298	0.484	0.000105053348102766	2.43195935140788e-09	2.70665535715343e-14	Lymphatic
fam219ab11	1.45707716715223e-14	-0.968495506776152	0.027	0.214	6.29413623894747e-10	3.15124239928766e-10	-1.00520873673027	0.004	0.173	1.36124217922029e-05	3.15124239928766e-10	2.91415433430443e-14	Lymphatic
hint111	1.88276858516467e-13	-0.913458797286086	0.203	0.427	8.13299545733585e-09	1.60840324381742e-14	-0.943607269824959	0.111	0.361	6.9478194923181e-10	1.88276858516467e-13	3.2168064876348e-14	Lymphatic
ndufb27	7.70203502246629e-09	-0.811238170422363	0.172	0.342	0.000332704806865476	1.70889738874196e-14	-1.04028609902239	0.067	0.298	7.38192405014866e-10	7.70203502246629e-09	3.4177947774839e-14	Lymphatic
ap1b1	1.72768361458519e-14	0.582585809049009	0.188	0.041	7.46307490992366e-10	1.58837799333567e-09	0.456695212143626	0.116	0.036	6.86131641781209e-05	1.58837799333567e-09	3.45536722917035e-14	Lymphatic
ENSAMXG000000163361	1.80877325269805e-14	0.479789574816552	0.119	0.016	7.81335781967978e-10	2.4211867546523e-11	0.555749789785291	0.116	0.023	1.04588004240715e-06	2.4211867546523e-11	3.61754650539606e-14	Lymphatic
atp1b1a9	1.88278744427732e-14	0.461317483231972	0.391	0.155	8.13307692304472e-10	1.91934503391241e-05	0.46053510300563	0.262	0.142	0.829099474299142	1.91934503391241e-05	3.76557488855458e-14	Lymphatic
paip2b6	9.82685768282176e-10	-0.703601665794861	0.18	0.325	4.24490771324852e-05	2.12483258605888e-14	-1.07965071472434	0.071	0.311	9.17863932199852e-10	9.82685768282176e-10	4.2496651721177e-14	Lymphatic
dctn39	2.16763915353374e-14	-0.823998330255477	0.134	0.355	9.36355085151969e-10	2.89159125986196e-11	-1.01229399503913	0.111	0.348	1.24908067652257e-06	2.89159125986196e-11	4.33527830706743e-14	Lymphatic
tppp212	2.29471494282355e-14	-1.31753510673772	0.038	0.24	9.9124801385149e-10	3.49935172079705e-12	-1.40074776071424	0.027	0.221	1.5116149628327e-07	3.49935172079705e-12	4.58942988564704e-14	Lymphatic
mibp213	2.38674814876907e-09	0.370663218836283	0.579	0.356	0.000103100359782377	2.30136556850512e-14	0.59243742540079	0.507	0.284	9.94120884627159e-10	2.38674814876907e-09	4.60273113701019e-14	Lymphatic
snx18a	2.30385881503846e-14	0.44972947801902	0.161	0.038	9.95197892332165e-10	3.23953525434191e-05	0.338643619622872	0.102	0.025	1	3.23953525434191e-05	4.60771763007686e-14	Lymphatic
cpne216	2.58335743611939e-14	-1.20751978207399	0.027	0.225	1.11593291168049e-09	3.43634915093783e-13	-1.39965378552151	0.022	0.246	1.48439974273061e-08	3.43634915093783e-13	5.16671487223869e-14	Lymphatic
dnase1l1	3.27628382641966e-11	0.298606729335543	0.142	0.034	1.4152563244985e-06	2.67959063117719e-14	0.55200801738324	0.133	0.024	1.15750276494961e-09	3.27628382641966e-11	5.35918126235428e-14	Lymphatic
gpia13	2.16787479434098e-13	-0.998977787900893	0.1	0.301	9.36456874911473e-09	2.91486386171125e-14	-1.1860896180131	0.071	0.315	1.25913374234341e-09	2.16787479434098e-13	5.82972772342241e-14	Lymphatic
atp5pd9	3.46987496696433e-14	-0.911370127192137	0.107	0.327	1.49888188947958e-09	4.42204453004619e-11	-0.921811002146003	0.067	0.251	1.91019057564405e-06	4.42204453004619e-11	6.93974993392853e-14	Lymphatic
rab2a9	3.6621643689151e-14	-0.938777530868652	0.207	0.437	1.58194514244026e-09	6.87704041091186e-13	-0.885685724176086	0.178	0.436	2.97067514630159e-08	6.87704041091186e-13	7.32432873783005e-14	Lymphatic
ctsa14	3.84191366060664e-14	0.37665530125777	0.379	0.152	1.65959144397225e-09	1.12023704416169e-07	0.422550372557812	0.236	0.125	0.00483908795966527	1.12023704416169e-07	7.68382732121311e-14	Lymphatic
sult4a118	3.56734264498385e-12	-0.942081524225169	0.042	0.246	1.54098500235367e-07	4.28642976193314e-14	-1.13819073167719	0.018	0.231	1.85160906426226e-09	3.56734264498385e-12	8.57285952386607e-14	Lymphatic
btg27	0.0728762360105207	-0.367734435721697	0.946	0.874	1	4.76598215038302e-14	-0.751395178495209	0.822	0.866	2.05876130950095e-09	0.0728762360105207	9.53196430076578e-14	Lymphatic
foxo3b7	4.82028144121395e-14	-1.13395241658956	0.031	0.238	2.08221697416119e-09	3.34001440993786e-07	-0.877820878533188	0.049	0.178	0.0144278602466086	3.34001440993786e-07	9.64056288242767e-14	Lymphatic
ENSAMXG0000001114014	5.25331876872714e-14	-1.0357853191376	0.004	0.192	2.26927610852706e-09	1.64073430074446e-10	-0.982372862582068	0.009	0.172	7.08747995892584e-06	1.64073430074446e-10	1.0506637537454e-13	Lymphatic
pafah1b1b14	1.68056174792768e-13	-0.898161285462496	0.134	0.336	7.25952258252321e-09	5.40256485319553e-14	-1.05830996458904	0.093	0.35	2.33374593963487e-09	1.68056174792768e-13	1.08051297063907e-13	Lymphatic
yjefn317	6.19852557533829e-14	-1.07180340394828	0.027	0.211	2.67757709277888e-09	7.00130934660935e-11	-1.15506865534973	0.013	0.212	3.02435559845484e-06	7.00130934660935e-11	1.23970511506762e-13	Lymphatic
ddx21	6.21252726426216e-14	0.540525437593524	0.326	0.119	2.68362540234332e-09	3.33879116544601e-05	0.376784695481627	0.169	0.079	1	3.33879116544601e-05	1.24250545285239e-13	Lymphatic
nudt1412	6.51843458520481e-14	-0.919198617913193	0.046	0.231	2.81576818777092e-09	1.105559750647e-11	-1.08716648000427	0.031	0.232	4.77568645486986e-07	1.105559750647e-11	1.30368691704092e-13	Lymphatic
optn1	6.69920906777537e-14	0.484199808109558	0.211	0.059	2.89385734100693e-09	6.92742001854624e-12	0.643540562761446	0.191	0.054	2.99243762541142e-07	6.92742001854624e-12	1.33984181355502e-13	Lymphatic
ndufa129	7.11150013019171e-14	-0.86859953695377	0.172	0.375	3.07195471123891e-09	7.08667351455579e-13	-1.02095620760056	0.049	0.275	3.06123035808266e-08	7.08667351455579e-13	1.42230002603829e-13	Lymphatic
mdh211	7.67810111098191e-14	-1.04414991827502	0.165	0.392	3.31670933691086e-09	2.30385432109118e-10	-0.785156472706316	0.173	0.388	9.95195951081759e-06	2.30385432109118e-10	1.53562022219632e-13	Lymphatic
enah1	8.29630576517076e-14	0.47569585995469	0.195	0.05	3.58375520138082e-09	0.00158414101816715	0.365152022089616	0.12	0.047	1	0.00158414101816715	1.65926115303408e-13	Lymphatic
pprc1	1.05826348243086e-10	0.386970718247101	0.123	0.02	4.5713807650566e-06	8.42975564844404e-14	0.843256361040937	0.196	0.032	3.64140154745837e-09	1.05826348243086e-10	1.68595112968873e-13	Lymphatic
map7d2b16	9.28886723455123e-14	-1.07214063063682	0.015	0.221	4.01251197930910e-09	1.49705295435471e-09	-0.914107477833263	0.036	0.201	6.46681964692604e-05	1.49705295435471e-09	1.85777344691016e-13	Lymphatic
jagn1a12	6.91699873019236e-13	-0.972557098217425	0.031	0.218	2.98793594148119e-08	9.32627408632432e-14	-1.27196281650196	0.009	0.22	4.02867061706952e-09	6.91699873019236e-13	1.86525481726477e-13	Lymphatic
si:ch211-160o17.41	1.94556408653024e-12	0.455433077936287	0.142	0.041	8.40425318458466e-08	9.45248780144047e-14	0.629881295782106	0.187	0.045	4.08319115558824e-09	1.94556408653024e-12	1.890497560288e-13	Lymphatic
NDFIP214	1.29206411463354e-13	-0.956131969381064	0.18	0.389	5.5813293559825e-09	1.90680898226576e-06	-0.629092314182037	0.191	0.355	0.0823684276069342	1.90680898226576e-06	2.58412822926691e-13	Lymphatic
plcxd316	1.40884012779606e-13	-1.07533088658372	0.019	0.206	6.08576670004065e-09	9.76780453615231e-12	-1.06685777754666	0.013	0.204	4.21939852548171e-07	9.76780453615231e-12	2.81768025559192e-13	Lymphatic
ifngr15	1.63307370095229e-09	0.362407160363705	0.31	0.135	7.05438846600363e-05	1.43116790531275e-13	0.892015844195498	0.289	0.1	6.1822160005795e-09	1.63307370095229e-09	2.86233581062529e-13	Lymphatic
ndufb510	1.46807139564926e-13	-0.906004932495272	0.084	0.269	6.34162800778611e-09	1.50335902625733e-09	-0.867576146973684	0.071	0.255	6.49405998572377e-05	1.50335902625733e-09	2.9361427912983e-13	Lymphatic
ENSAMXG00000006987	1.50153656176192e-13	0.481624880691052	0.153	0.038	6.48618748584296e-09	9.7314600211449e-10	0.48472500538867	0.147	0.053	4.20369878533396e-05	9.7314600211449e-10	3.0030731235236e-13	Lymphatic
id115	2.31965921450918e-07	0.412480907346925	0.276	0.119	0.0100202319089153	1.51937190190814e-13	0.53434690937143	0.316	0.129	6.5632308046726e-09	2.31965921450918e-07	3.03874380381605e-13	Lymphatic
ndufa711	1.6220091875353e-13	-0.951865390331616	0.115	0.319	7.00659308739622e-09	8.26207348112652e-13	-1.03435214891097	0.031	0.236	3.56896788164222e-08	8.26207348112652e-13	3.24401837507033e-13	Lymphatic
sumo3a7	1.67361359222159e-13	-0.836747038334167	0.268	0.45	7.22950863431959e-09	1.56120244015583e-07	-0.657844551520538	0.289	0.451	0.00674392618074113	1.56120244015583e-07	3.34722718444288e-13	Lymphatic
zgc:17171910	1.91621254876892e-13	-0.907377605594489	0.019	0.186	8.27746334691712e-09	6.672521584303e-09	-0.923395414004043	0.009	0.153	0.000288232914877137	6.672521584303e-09	3.83242509753748e-13	Lymphatic
sdcbp13	2.33928135153191e-13	-0.868353844924844	0.027	0.196	1.01049936542124e-08	3.52214393241744e-12	-1.11052270436384	0.018	0.203	1.52146051448636e-07	3.52214393241744e-12	4.67856270306327e-13	Lymphatic
fez111	2.65804995357597e-13	-1.06780813971515	0.027	0.221	1.14819783844621e-08	3.13971760349385e-13	-1.22831242474016	0.009	0.223	1.35626381318124e-08	3.13971760349385e-13	5.31609990715122e-13	Lymphatic
ENSAMXG000000112978	1.57591360019609e-10	0.331197164397034	0.713	0.477	6.80747397876705e-06	2.67921091295681e-13	0.535128462974413	0.622	0.4	1.15733873806995e-08	1.57591360019609e-10	5.3584218259129e-13	Lymphatic
nova213	4.30857757632935e-12	-0.958518967792751	0.061	0.264	1.86117625564699e-07	2.76881940912988e-13	-1.0933636962636	0.022	0.232	1.19604692016183e-08	4.30857757632935e-12	5.53763881825899e-13	Lymphatic
timp2a14	2.03289522984713e-10	-0.971288387677268	0.08	0.274	8.78149752437066e-06	3.03695267268475e-13	-1.22958919473853	0.036	0.251	1.31187244601963e-08	2.03289522984713e-10	6.07390534536858e-13	Lymphatic
ENSAMXG00000004847	1.17337007312973e-09	0.403515375427078	0.103	0.016	5.06860670489851e-05	3.11921263228258e-13	0.604004420389791	0.116	0.015	1.34740628076711e-08	1.17337007312973e-09	6.23842526456418e-13	Lymphatic
ENSAMXG00000001750	3.56838912013335e-13	0.474881007274944	0.172	0.039	1.541437048224e-08	3.6461454492654e-09	0.482949825718037	0.111	0.027	0.000157502544971918	3.6461454492654e-09	7.13677824026541e-13	Lymphatic
si:dkey-19e4.514	3.71545633360891e-09	-0.743646440753587	0.149	0.3	0.000160496567242904	3.60528530221577e-13	-1.02572777720792	0.062	0.303	1.55737509199815e-08	3.71545633360891e-09	7.21057060443023e-13	Lymphatic
nrxn1a16	3.74240914886429e-13	-1.19267503178916	0.046	0.266	1.61660848003491e-08	8.12022449130564e-13	-1.06028619564791	0.022	0.229	3.5076933735093e-08	8.12022449130564e-13	7.48481829772716e-13	Lymphatic
ets218	3.86905807926878e-13	-1.11441329978036	0.073	0.266	1.67131701850173e-08	1.57648883412059e-10	-1.2886840034731	0.036	0.225	6.80995881675072e-06	1.57648883412059e-10	7.73811615853605e-13	Lymphatic
gpx4b10	3.88810707734914e-13	-0.934317271051971	0.146	0.351	1.67954561420251e-08	5.27984927170556e-08	-0.76182973579322	0.116	0.293	0.00228073648989865	5.27984927170556e-08	7.77621415469677e-13	Lymphatic
ndufb410	4.42226652913162e-13	-1.00897463167626	0.146	0.364	1.91028647258899e-08	1.34552290475165e-10	-0.880466867358836	0.084	0.295	5.81225529165571e-06	1.34552290475165e-10	8.84453305826129e-13	Lymphatic
ENSAMXG0000001081716	4.42672228990876e-13	-1.02870082679467	0.019	0.203	1.91221122757188e-08	5.53389760146335e-10	-1.03305317838463	0.009	0.167	2.39047774690412e-05	5.53389760146335e-10	8.85344457981552e-13	Lymphatic
add3b20	4.86035422711243e-13	-1.22897767883564	0.015	0.195	2.09952721548576e-08	2.54000798363845e-08	-1.2215937307416	0.027	0.177	0.0010972072486923	2.54000798363845e-08	9.72070845422249e-13	Lymphatic
elavl217	4.86804643601276e-13	-1.12203501328905	0.015	0.223	2.10285001896443e-08	2.43473376436002e-12	-1.26393914881913	0.018	0.234	1.0517319441906e-07	2.43473376436002e-12	9.73609287202314e-13	Lymphatic
ENSAMXG0000001777710	0.00362340693549507	-0.336267176114347	0.954	0.898	1	5.38270471354177e-13	-0.727088141319349	0.92	0.899	2.32516695510864e-08	0.00362340693549507	1.07654094270806e-12	Lymphatic
ENSAMXG000000143338	2.6350710536121e-12	-0.993801623936536	0.073	0.279	1.13827164302882e-07	6.18364548786877e-13	-1.09450997523376	0.044	0.259	2.67114934139467e-08	2.6350710536121e-12	1.23672909757337e-12	Lymphatic
si:dkeyp-69c1.714	6.30246078378142e-13	-0.899376843147143	0.015	0.177	2.72247398477006e-08	2.68725853305734e-10	-1.10109886918657	0.018	0.199	1.16081506852478e-05	2.68725853305734e-10	1.26049215675588e-12	Lymphatic
sypl11	2.62399645740048e-11	0.32804938438945	0.138	0.025	1.13348774970328e-06	6.43433645017241e-13	0.598178248509489	0.133	0.024	2.77944031638098e-08	2.62399645740048e-11	1.28686729003407e-12	Lymphatic
ndufs410	1.83973291941999e-11	-0.887336354367607	0.149	0.342	7.94709429201853e-07	6.55115727083425e-13	-1.0605518839252	0.058	0.283	2.82990340628227e-08	1.83973291941999e-11	1.31023145416642e-12	Lymphatic
elavl416	2.1194536029472e-11	-0.997126412668712	0.027	0.191	9.155403728651e-07	6.63722020206252e-13	-1.25304397909976	0.013	0.2	2.86708001068495e-08	2.1194536029472e-11	1.32744404041206e-12	Lymphatic
creg119	7.84560779184897e-11	0.478085110339951	0.337	0.135	3.389067197845e-06	6.75380639035788e-13	0.697784902762542	0.36	0.142	2.91744174644289e-08	7.84560779184897e-11	1.35076127807112e-12	Lymphatic
DYNC1I1 (1 of many)15	7.23285505298255e-13	-0.950651612932182	0.023	0.205	3.12437639723687e-08	4.64065330978172e-07	-0.697437414204765	0.013	0.122	0.0200462301022641	4.64065330978172e-07	1.44657101059598e-12	Lymphatic
cox7b9	8.67261784509453e-13	-0.756655193850735	0.533	0.626	3.74631073054548e-08	2.17182908763949e-07	-0.694965475299181	0.347	0.489	0.0093816501098763	2.17182908763949e-07	1.73452356901815e-12	Lymphatic
ube2v13	8.91029672651091e-13	-0.856757744438441	0.18	0.37	3.84898087695092e-08	1.51401867156219e-06	-0.636879962683256	0.164	0.326	0.0654010645554721	1.51401867156219e-06	1.78205934530139e-12	Lymphatic
ptp4a112	2.38631030156135e-08	-0.768649743133725	0.134	0.302	0.00103081446096545	9.48742766673629e-13	-1.03371046581264	0.08	0.321	4.09828412920007e-08	2.38631030156135e-08	1.89748553334636e-12	Lymphatic
ENSAMXG0000001328511	3.32237503474787e-12	-0.883273035399573	0.05	0.231	1.43516634376004e-07	9.55974972390034e-13	-1.06607298464536	0.027	0.233	4.12952508823323e-08	3.32237503474787e-12	1.91194994477915e-12	Lymphatic
pgam1a12	9.79052825398775e-13	-0.86805008009097	0.111	0.313	4.22921448987509e-08	2.00400006342619e-11	-0.957707371483652	0.107	0.328	8.65667907398211e-07	2.00400006342619e-11	1.95810565079659e-12	Lymphatic
nfe2l2a2	1.06248790354116e-12	0.535357037038219	0.291	0.109	4.58962899692675e-08	1.56427759166357e-07	0.431052111589082	0.218	0.086	0.00675720991270911	1.56427759166357e-07	2.12497580708119e-12	Lymphatic
ndufs69	4.13338355232434e-12	-0.903674732121373	0.115	0.326	1.78549769309755e-07	1.07153389837018e-12	-1.08011608454556	0.049	0.266	4.62870498078967e-08	4.13338355232434e-12	2.14306779673921e-12	Lymphatic
ENSAMXG00000015665	1.20081629731415e-12	0.566696593204275	0.138	0.03	5.18716615950793e-08	1.52467578486538e-06	0.457783188546	0.12	0.052	0.0658614198788299	1.52467578486538e-06	2.40163259462686e-12	Lymphatic
anxa11a1	1.50019644514557e-07	0.297614860163347	0.195	0.076	0.00648039858409532	1.26963381097045e-12	0.524453648255108	0.173	0.051	5.48443717324906e-08	1.50019644514557e-07	2.53926762193929e-12	Lymphatic
cadm413	1.35334961903232e-12	-0.978304362832567	0.023	0.196	5.84606434933392e-08	1.47421785603302e-12	-1.22461365976355	0.009	0.2	6.36817887270582e-08	1.47421785603302e-12	2.7066992380628e-12	Lymphatic
camk2n216	1.18171192234343e-10	-1.07049735621095	0.011	0.165	5.10464099094692e-06	1.37874844023029e-12	-1.31993176021599	0.009	0.205	5.95577963726278e-08	1.18171192234343e-10	2.75749688045867e-12	Lymphatic
pcf11	1.39174932491146e-12	0.522324166676513	0.203	0.06	6.01193955882004e-08	3.34950215127346e-08	0.418405282342777	0.138	0.047	0.00144688444428559	3.34950215127346e-08	2.78349864982098e-12	Lymphatic
ndufb310	2.23253912828061e-10	-0.832185465653815	0.149	0.335	9.64389927243374e-06	1.39429185868661e-12	-1.1370358945107	0.04	0.262	6.02292254196855e-08	2.23253912828061e-10	2.78858371737127e-12	Lymphatic
osgn12	1.35609150548312e-11	0.527830180467828	0.169	0.044	5.85790847623543e-07	1.46808818063291e-12	0.443506844866791	0.2	0.058	6.34170051387999e-08	1.35609150548312e-11	2.93617636126366e-12	Lymphatic
btf33	1.69206043248235e-12	0.57670168536382	0.502	0.243	7.30919345019399e-08	5.38592051944288e-11	0.54918209205845	0.467	0.261	2.32655608678374e-06	5.38592051944288e-11	3.38412086496182e-12	Lymphatic
TWSG1 (1 of many)2	1.85101359389672e-12	0.435156127382235	0.134	0.029	7.99582342155568e-08	2.03221452911962e-10	0.634716707412074	0.164	0.039	8.77855710143802e-06	2.03221452911962e-10	3.70202718779002e-12	Lymphatic
hes617	2.63218748575643e-11	-1.61029616438652	0.046	0.223	1.13702602822221e-06	2.07448775002248e-12	-1.63854697594377	0.022	0.223	8.96116473377209e-08	2.63218748575643e-11	4.14897550004063e-12	Lymphatic
ctnnd1	8.31088428252605e-05	0.265943016733584	0.111	0.04	1	2.0841695204956e-12	0.42733657080702	0.12	0.029	9.00298707768486e-08	8.31088428252605e-05	4.16833904098686e-12	Lymphatic
ncalda16	2.15719380802691e-12	-1.00389772250728	0.034	0.224	9.31843009253383e-08	1.20554594150229e-09	-0.996100688722214	0.044	0.22	5.20759680350745e-05	1.20554594150229e-09	4.31438761604916e-12	Lymphatic
serinc115	2.24578242113077e-12	-0.889389649020866	0.257	0.449	9.7011063245586e-08	9.62264271053446e-11	-0.910074049602605	0.218	0.434	4.15669297166957e-06	9.62264271053446e-11	4.49156484225649e-12	Lymphatic
lipf2	2.41723803843095e-11	0.403466328972725	0.203	0.063	1.04417431546102e-06	2.4019680038856e-12	0.637783923552228	0.191	0.052	1.03757811863846e-07	2.41723803843095e-11	4.80393600776541e-12	Lymphatic
grinaa11	1.79071482484562e-11	-0.818447210882147	0.088	0.288	7.73535082888562e-07	2.40394986963849e-12	-1.00546580063486	0.084	0.29	1.03843422518774e-07	1.79071482484562e-11	4.8078997392712e-12	Lymphatic
ENSAMXG000000188097	2.40430900215952e-12	-0.767074650847016	0.027	0.186	1.03858935966285e-07	8.43365638969044e-08	-0.708291387666348	0.022	0.148	0.00364308655065458	8.43365638969044e-08	4.80861800431325e-12	Lymphatic
syt11b11	2.7479765108036e-12	-0.942131397023447	0.019	0.196	1.18704341337183e-07	2.16041434690763e-10	-0.989653658954746	0.022	0.192	9.33234185433688e-06	2.16041434690763e-10	5.49595302159964e-12	Lymphatic
h1fx10	3.13783346620565e-12	-1.01445184129193	0.149	0.344	1.35544992239685e-07	5.61427731897776e-05	-0.806421350891346	0.142	0.246	1	5.61427731897776e-05	6.27566693240143e-12	Lymphatic
sod211	3.35682160052578e-12	-0.795150338925465	0.038	0.209	1.45004622677912e-07	1.49861658396221e-09	-0.972448789404922	0.036	0.224	6.47357405774156e-05	1.49861658396221e-09	6.71364320104029e-12	Lymphatic
ENSAMXG000000248104	3.36930571050411e-12	0.605695300248708	0.142	0.032	1.45543898776646e-07	3.14017421235462e-06	0.454303256875355	0.107	0.033	0.135646105451083	3.14017421235462e-06	6.73861142099686e-12	Lymphatic
cbx1a5	2.23884095944953e-09	-0.80545328845091	0.13	0.302	9.67112129253414e-05	3.36934878316444e-12	-1.2529584376327	0.067	0.304	1.45545759386354e-07	2.23884095944953e-09	6.7386975663175e-12	Lymphatic
cdh28	3.44618683021e-12	-0.925980357955191	0.011	0.176	1.48864932504581e-07	2.12041010360018e-10	-0.982810701581811	0.009	0.168	9.15953552452169e-06	2.12041010360018e-10	6.89237366040812e-12	Lymphatic
tpi1b11	4.38395636071793e-10	-0.79201262537157	0.134	0.292	1.89373762913933e-05	3.62244495951327e-12	-0.90576075223448	0.071	0.295	1.56478754916095e-07	4.38395636071793e-10	7.24488991901342e-12	Lymphatic
stxbp1a16	3.77892687931992e-12	-0.9648379612561	0.019	0.195	1.63238304405982e-07	1.9582870866256e-09	-0.953864892367828	0.009	0.166	8.45921272809658e-05	1.9582870866256e-09	7.55785375862553e-12	Lymphatic
ENSAMXG0000000796615	3.91201379667072e-12	-0.858585218213391	0.05	0.237	1.68987259974785e-07	1.30634814473667e-07	-0.769722433786916	0.04	0.174	0.00564303208081898	1.30634814473667e-07	7.82402759332613e-12	Lymphatic
rnd1b9	4.09680751233241e-12	-0.929275342436532	0.019	0.192	1.76969794110223e-07	3.09156709074329e-11	-0.994768027006423	0.013	0.18	1.33546423618838e-06	3.09156709074329e-11	8.19361502464802e-12	Lymphatic
atp1b3b15	1.46079174248682e-09	-0.838452000228727	0.011	0.159	6.31018209002034e-05	5.1675708215648e-12	-1.13333485069551	0.013	0.211	2.23223556779135e-07	1.46079174248682e-09	1.03351416431029e-11	Lymphatic
ENSAMXG000000169519	5.32731217522354e-12	-0.854912049853719	0.146	0.341	2.30123904033131e-07	1.27002924870926e-08	-0.778104402541461	0.124	0.31	0.000548614534564938	1.27002924870926e-08	1.06546243504187e-11	Lymphatic
ndufa89	6.02392023868212e-12	-0.836327143531249	0.061	0.254	2.60215282550351e-07	1.58158456914766e-06	-0.838248975082445	0.071	0.232	0.0683197086334716	1.58158456914766e-06	1.20478404773279e-11	Lymphatic
fam174b1	2.042228838257e-07	0.275880507999128	0.103	0.029	0.00882181591261877	6.45032116690213e-12	0.644408295215966	0.142	0.034	2.78634523446671e-07	2.042228838257e-07	1.29006423337626e-11	Lymphatic
perp4	4.3814548059572e-08	0.571051462558026	0.18	0.051	0.00189265703252933	6.5191297105947e-12	0.649064063689274	0.169	0.046	2.81606846108559e-07	4.3814548059572e-08	1.30382594211469e-11	Lymphatic
gria3b11	6.60446176007854e-12	-1.17995241223574	0.042	0.229	2.85292934650113e-07	1.87497659691922e-10	-1.08830032067129	0.04	0.217	8.09933640571194e-06	1.87497659691922e-10	1.32089235201134e-11	Lymphatic
ndufa612	6.82245330345655e-12	-0.845361435091073	0.192	0.382	2.94709515349412e-07	1.60212409997975e-08	-0.752777242942212	0.129	0.32	0.000692069547468254	1.60212409997975e-08	1.36449066068665e-11	Lymphatic
agfg1b	7.48119095807515e-12	0.296728349191034	0.149	0.038	3.23165005815972e-07	7.87594335793871e-09	0.457502647552322	0.107	0.025	0.000340217125232878	7.87594335793871e-09	1.49623819160943e-11	Lymphatic
ddit410	7.92831937380097e-12	-1.02747274724083	0.031	0.185	3.4247961199008e-07	2.0837480794657e-06	-0.886502374496379	0.04	0.158	0.09001166578868	2.0837480794657e-06	1.58566387475391e-11	Lymphatic
atp6v1f18	5.5042065640103e-11	-0.888491428886113	0.307	0.451	2.37765210945553e-06	9.60815668698645e-12	-0.993505376281539	0.209	0.439	4.15043544407753e-07	5.5042065640103e-11	1.92163133738806e-11	Lymphatic
glula16	1.3243344041327e-05	-1.1194990325252	0.18	0.288	0.5720727325532	9.65405322876868e-12	-1.47804262619384	0.084	0.286	4.17026137323121e-07	1.3243344041327e-05	1.93081064574442e-11	Lymphatic
SCD512	9.8972105419245e-12	-0.926586622167003	0.031	0.209	4.27529803779513e-07	1.14570094941243e-10	-1.11524998564151	0.018	0.215	4.94908439117689e-06	1.14570094941243e-10	1.9794421083751e-11	Lymphatic
snap291	1.02128107522893e-11	0.407037135673561	0.295	0.119	4.41162786066641e-07	1.49475238622069e-06	0.375208507063964	0.227	0.114	0.0645688188275749	1.49475238622069e-06	2.04256215044743e-11	Lymphatic
ndufab1a10	1.07499584017504e-11	-0.791990254914046	0.176	0.336	4.64365953080413e-07	1.91995715517861e-06	-0.703001596787073	0.182	0.337	0.0829363892322505	1.91995715517861e-06	2.14999168033852e-11	Lymphatic
ENSAMXG0000000936716	1.26077603660014e-11	-0.99662444211092	0.042	0.232	5.44617424530161e-07	5.71774631790642e-10	-0.946047018657344	0.053	0.237	2.46989487694604e-05	5.71774631790642e-10	2.52155207318437e-11	Lymphatic
stmn1a15	2.19711781111819e-09	-1.19713087591388	0.073	0.214	9.49088980868724e-05	1.33878704230245e-11	-1.335546321527	0.022	0.199	5.78315838663389e-07	2.19711781111819e-09	2.67757408458697e-11	Lymphatic
bag311	1.36051784781943e-11	0.433392018282388	0.693	0.456	5.8770289472256e-07	0.0473041723584937	-0.346252431402746	0.507	0.507	1	0.0473041723584937	2.72103569562035e-11	Lymphatic
rheb7	3.68985899434406e-09	-0.757083928371705	0.096	0.262	0.00015939083897868	1.37542749823078e-11	-1.08462576460324	0.053	0.275	5.94143416410751e-07	3.68985899434406e-09	2.75085499644264e-11	Lymphatic
gad1b19	1.16894235471929e-09	-1.43644269691619	0.023	0.177	5.04948028968093e-05	1.41861041869878e-11	-1.45100995441013	0.009	0.178	6.12797142565312e-07	1.16894235471929e-09	2.83722083737743e-11	Lymphatic
baz1a1	1.9330838657671e-11	0.504618452044778	0.142	0.027	8.35034237495413e-07	1.47088936156068e-11	0.705491464306818	0.124	0.022	6.35380077513369e-07	1.9330838657671e-11	2.94177872309972e-11	Lymphatic
ndufa118	1.71050393298675e-06	-0.628483018108624	0.257	0.384	0.0738886383932284	1.47370374659021e-11	-0.949521633725298	0.093	0.319	6.36595807414573e-07	1.71050393298675e-06	2.94740749315869e-11	Lymphatic
slc25a55a5	6.45456128099425e-07	0.347646843540903	0.31	0.158	0.0278817683655108	1.48262128153694e-11	0.641287586222057	0.364	0.165	6.40447914985514e-07	6.45456128099425e-07	2.9652425630519e-11	Lymphatic
ube2na11	9.03433252739564e-06	-0.700173587261655	0.215	0.339	0.390256062185909	1.65021897420866e-11	-0.837958082747801	0.133	0.339	7.12845090288915e-07	9.03433252739564e-06	3.30043794839008e-11	Lymphatic
prrt114	1.65311930120291e-11	-0.973264019412956	0.042	0.213	7.14097944540621e-07	8.42692706838374e-09	-1.02023356183588	0.022	0.189	0.000364017968572972	8.42692706838374e-09	3.30623860237849e-11	Lymphatic
ENSAMXG0000001867117	1.99606354271082e-08	-0.89483323289715	0.119	0.285	0.000862239568544793	1.66994830435416e-11	-1.01486833357095	0.076	0.283	7.21367569031866e-07	1.99606354271082e-08	3.33989660868042e-11	Lymphatic
sem17	1.68327623709358e-11	-0.695635688730748	0.475	0.559	7.27124836137316e-07	4.87332739677546e-10	-0.65746084232711	0.316	0.499	2.1051312355851e-05	4.87332739677546e-10	3.36655247415883e-11	Lymphatic
dtnbp1b14	1.78361187461312e-11	-0.844726609644371	0.008	0.154	7.70466821476629e-07	3.59216921162182e-07	-0.868577289858426	0.027	0.154	0.0155170933434428	3.59216921162182e-07	3.56722374919442e-11	Lymphatic
ENSAMXG000000169992	1.8220660612527e-11	0.455182318695393	0.222	0.065	7.8707787647933e-07	1.59191490831816e-10	0.594282440286022	0.173	0.051	6.87659482946196e-06	1.59191490831816e-10	3.64413212247219e-11	Lymphatic
pdcd61	8.4687005149052e-10	0.384258110090083	0.207	0.08	3.6582245614236e-05	1.83596760723287e-11	0.709860686353013	0.182	0.051	7.93082927296381e-07	8.4687005149052e-10	3.67193521443202e-11	Lymphatic
atp6v1b219	1.8555948290996e-11	-0.909876321410023	0.023	0.194	8.01561298326152e-07	2.28285081434848e-09	-1.07842421865554	0.013	0.175	9.86123066274112e-05	2.28285081434848e-09	3.71118965816476e-11	Lymphatic
ptp4a2b6	2.20745794139749e-11	0.388885189744932	0.441	0.242	9.53555606945473e-07	0.000229240117994455	0.371117661956843	0.284	0.187	1	0.000229240117994455	4.41491588274625e-11	Lymphatic
atp2b1a11	2.30189135219924e-11	-1.03784642146228	0.111	0.293	9.94348007409508e-07	0.000103043791547273	-0.612361223457291	0.089	0.213	1	0.000103043791547273	4.6037827043455e-11	Lymphatic
atp6v1d17	2.07175712459285e-05	-0.579130690828919	0.218	0.326	0.894936925110372	2.36439417042743e-11	-0.883071391057685	0.107	0.317	1.02134734979953e-06	2.07175712459285e-05	4.72878834079894e-11	Lymphatic
pnpo7	2.3838064206921e-11	-0.79689497452906	0.015	0.169	1.02973285954637e-06	2.1145103082423e-07	-0.704129297237766	0.013	0.134	0.00913405017851426	2.1145103082423e-07	4.76761284132738e-11	Lymphatic
fundc112	5.15850038474637e-10	-0.822471110233935	0.027	0.176	2.22831741119889e-05	2.40142411463215e-11	-0.982212681401734	0.004	0.166	1.03734317479765e-06	5.15850038474637e-10	4.80284822920662e-11	Lymphatic
syngr3b12	2.40303654027535e-11	-0.889091826434707	0.019	0.195	1.03803969430274e-06	1.01355905590834e-10	-0.994965892396242	0.022	0.206	4.37827105380725e-06	1.01355905590834e-10	4.80607308049294e-11	Lymphatic
sv2a11	2.52090803315073e-11	-1.24682672325019	0.027	0.206	1.08895664308012e-06	4.00087915771041e-08	-0.979836327134221	0.009	0.14	0.00172825976975617	4.00087915771041e-08	5.0418160662379e-11	Lymphatic
lrp10	2.52983600043575e-11	0.354697557842336	0.138	0.037	1.09281325710823e-06	6.75089700772765e-07	0.540268954739389	0.107	0.026	0.0291618498042811	6.75089700772765e-07	5.0596720008075e-11	Lymphatic
arg211	2.84612092383073e-11	-1.09941023593479	0.092	0.289	1.22943885546716e-06	1.97053713731453e-10	-1.39674131051559	0.031	0.234	8.51212927205756e-06	1.97053713731453e-10	5.69224184758044e-11	Lymphatic
nptxrb14	4.9515353044575e-10	-0.850388860285419	0.023	0.172	2.1389147054665e-05	2.92846728939973e-11	-1.0720043207483	0.013	0.192	1.265010015002e-06	4.9515353044575e-10	5.85693457871368e-11	Lymphatic
kif3a11	2.98798584383371e-11	-0.826278279157212	0.023	0.181	1.29072024496085e-06	1.49324991924039e-08	-0.902358676507214	0.036	0.188	0.000645039167614273	1.49324991924039e-08	5.97597168757812e-11	Lymphatic
cox6b115	3.36213309125504e-11	-0.850209503670421	0.038	0.201	1.45234063142944e-06	8.86660961325316e-09	-0.888165438369127	0.044	0.212	0.000383010935463697	8.86660961325316e-09	6.72426618239704e-11	Lymphatic
olfm1a14	3.4297804293173e-11	-0.998208188526071	0.008	0.163	1.48156225205219e-06	1.6750228323835e-08	-0.96559863261585	0.013	0.151	0.000723559612904698	1.6750228323835e-08	6.85956085851694e-11	Lymphatic
ENSAMXG0000001894614	3.47546183555078e-11	-0.835275384682638	0.008	0.156	1.50129524910287e-06	6.97093926708364e-06	-0.739982290149949	0.018	0.127	0.301123663520212	6.97093926708364e-06	6.95092367098077e-11	Lymphatic
atp6v1h19	5.07276805971925e-07	-0.714945964177531	0.249	0.368	0.0219128361875692	3.56869693184862e-11	-0.78252854014317	0.151	0.351	1.54157001365065e-06	5.07276805971925e-07	7.13739386356988e-11	Lymphatic
jpt1a13	4.09929550715995e-11	-0.914142032436382	0.057	0.238	1.77077268022788e-06	3.63212604192849e-11	-0.967219212415535	0.04	0.231	1.56896948633185e-06	4.09929550715995e-11	7.26425208372504e-11	Lymphatic
fosaa11	5.01308493860063e-07	-0.798119869501645	0.019	0.136	0.0216550230092732	3.76804675033077e-11	-1.06744134636829	0.018	0.184	1.62768315474038e-06	5.01308493860063e-07	7.53609350051954e-11	Lymphatic
UQCRFS18	1.02929211015459e-09	-0.678612524794896	0.222	0.365	4.44623312823479e-05	3.86896059403075e-11	-0.886788821765246	0.138	0.352	1.67127490780346e-06	1.02929211015459e-09	7.73792118791181e-11	Lymphatic
clasp1a1	3.87445897399605e-11	0.474421249147164	0.287	0.097	1.67365004299707e-06	5.73799547793931e-08	0.589691504737384	0.24	0.089	0.00247864190660544	5.73799547793931e-08	7.74891794784197e-11	Lymphatic
EIF5AL111	3.90535738738479e-11	-0.762213144744531	0.004	0.144	1.68699723062861e-06	4.01681196854416e-08	-0.822151971056405	0.004	0.139	0.00173514226605202	4.01681196854416e-08	7.81071477461704e-11	Lymphatic
ap2m1b11	3.28545100157412e-07	-0.6064276124842	0.176	0.296	0.0141921626914997	4.06353948032928e-11	-0.749939143256877	0.124	0.316	1.75532714931784e-06	3.28545100157412e-07	8.12707896049342e-11	Lymphatic
spock210	4.61701254505547e-11	-0.867535257361243	0.034	0.196	1.99441090908761e-06	3.21993081366101e-08	-1.03806369191834	0.022	0.194	0.00139091351357715	3.21993081366101e-08	9.23402508989775e-11	Lymphatic
bhlhe4112	4.68078843923093e-11	-1.1646319998289	0.084	0.265	2.02196018209458e-06	2.54079665369159e-07	-1.11338961654689	0.036	0.164	0.0109754793049516	2.54079665369159e-07	9.36157687824276e-11	Lymphatic
hp1bp38	4.71951718450938e-11	-0.883814573788435	0.069	0.256	2.03868983819251e-06	7.0332452029845e-05	-0.569008833071152	0.089	0.2	1	7.0332452029845e-05	9.43903436879601e-11	Lymphatic
atp6ap216	1.06989260658651e-10	-0.953944837002226	0.222	0.426	4.62161509267176e-06	4.91579330190951e-11	-0.811338030076312	0.156	0.39	2.12347523262585e-06	1.06989260658651e-10	9.83158660357735e-11	Lymphatic
galnt1615	5.85248627562567e-09	-0.849822242936662	0.034	0.188	0.000252809849648202	5.25365368601449e-11	-1.01972359288055	0.009	0.177	2.26942078274768e-06	5.85248627562567e-09	1.05073073717529e-10	Lymphatic
tubb2b8	5.36820909453705e-11	-0.9420118537071	0.142	0.321	2.31890528256717e-06	6.71011393693852e-07	-0.73645026830011	0.2	0.366	0.0289856791733933	6.71011393693852e-07	1.07364181887859e-10	Lymphatic
rhoaa2	5.87835987899945e-11	0.373270598396922	0.28	0.113	2.53927511693139e-06	0.000312386612075924	0.341646277967954	0.178	0.087	1	0.000312386612075924	1.17567197576533e-10	Lymphatic
celf3a10	6.1029240475477e-11	-0.837981386685415	0.008	0.148	2.63628010081918e-06	4.1426629618893e-08	-0.920195903843775	0.018	0.158	0.00178950611964732	4.1426629618893e-08	1.22058480947229e-10	Lymphatic
id419	5.86497835281033e-09	-1.37065970040037	0.031	0.184	0.000253349469906348	7.05675674870029e-11	-1.73982166519656	0.027	0.225	3.04830721273606e-06	5.86497835281033e-09	1.41135134969026e-10	Lymphatic
sdha12	7.25305936811981e-11	-0.885422769530488	0.096	0.267	3.13310405524672e-06	3.85909266009953e-07	-0.689719324723028	0.111	0.273	0.0166701225638319	3.85909266009953e-07	1.45061187357135e-10	Lymphatic
nrxn3a17	7.35032493919018e-11	-1.0048035634246	0.008	0.158	3.17511986398198e-06	2.53102683821286e-09	-0.986670319095826	0.004	0.136	0.000109332766330281	2.53102683821286e-09	1.470064987784e-10	Lymphatic
calr9	5.38958611537908e-09	-0.702920364001789	0.057	0.183	0.00023281395142603	7.6426227129722e-11	-1.05775279764141	0.027	0.22	3.3013837333226e-06	5.38958611537908e-09	1.52852454253603e-10	Lymphatic
ppdpfb7	5.91887942595129e-09	-0.615965608347534	0.521	0.607	0.000255677834562818	8.14626997419855e-11	-0.704475277823319	0.467	0.649	3.51894424075455e-06	5.91887942595129e-09	1.62925399477334e-10	Lymphatic
ndufa1011	1.40050954182606e-09	-0.75616476780445	0.065	0.227	6.04978106782603e-05	8.92408160327954e-11	-0.920045643132536	0.031	0.223	3.85493553016866e-06	1.40050954182606e-09	1.78481632057627e-10	Lymphatic
fgf13a12	9.38497734738271e-11	-0.814233272054526	0.008	0.155	4.05402866474891e-06	1.57495802309849e-06	-0.798166760296091	0.018	0.135	0.0680334617237856	1.57495802309849e-06	1.87699546938846e-10	Lymphatic
sf3b12	9.93679572937297e-11	0.399880628899347	0.372	0.172	4.29239765121724e-06	1.83545911918368e-06	0.539778631891432	0.298	0.142	0.0792863275713772	1.83545911918368e-06	1.98735914577585e-10	Lymphatic
pgk110	1.01856612359472e-10	-0.688959530781662	0.142	0.306	4.39990008409211e-06	1.34802719262562e-10	-0.949882237356993	0.098	0.293	5.82307306398489e-06	1.34802719262562e-10	2.03713224708568e-10	Lymphatic
si:ch211-195b13.110	1.11128532572151e-10	-1.13063354998171	0.073	0.269	4.80041922151922e-06	1.3746589081654e-08	-0.901619794425342	0.022	0.171	0.000593811408560207	1.3746589081654e-08	2.22257065131953e-10	Lymphatic
emp116	1.1193098704456e-10	-0.814181951400602	0.004	0.147	4.83508284736385e-06	1.78884272939324e-06	-0.814097048173102	0.013	0.135	0.0772726393815997	1.78884272939324e-06	2.23861974076591e-10	Lymphatic
reep511	3.6309316278258e-09	-0.780844928421213	0.226	0.386	0.000156845353527191	1.21419086557302e-10	-0.933616637215452	0.151	0.359	5.24494028201577e-06	3.6309316278258e-09	2.42838173099861e-10	Lymphatic
csdc2a12	1.22451739526345e-10	-0.804804377415299	0.065	0.244	5.28954779231953e-06	1.57335135127617e-08	-0.586764718684269	0.067	0.24	0.000679640583210768	1.57335135127617e-08	2.44903479037695e-10	Lymphatic
ENSAMXG0000001236618	1.26308931205293e-10	-0.82984082574083	0.027	0.187	5.45616690127506e-06	1.38880020345918e-08	-0.789522406952643	0.027	0.176	0.000599920023888262	1.38880020345918e-08	2.52617862394633e-10	Lymphatic
ndufv29	1.29554268046162e-07	-0.558291835420013	0.096	0.245	0.00559635571679006	1.34424337709251e-10	-0.830079392464847	0.04	0.218	5.8067281160265e-06	1.29554268046162e-07	2.68848675400432e-10	Lymphatic
cisd110	2.6064204896034e-09	-0.629474184827336	0.061	0.221	0.000112589545889398	1.53152565724208e-10	-1.00191782620076	0.053	0.249	6.61573138158859e-06	2.6064204896034e-09	3.06305131424959e-10	Lymphatic
ENSAMXG000000141201	1.55719003571043e-10	0.389123708112988	0.226	0.085	6.72659379725834e-06	4.65904222646148e-09	0.501957560511304	0.182	0.06	0.000201256647056457	4.65904222646148e-09	3.11438007117837e-10	Lymphatic
camk2g212	2.34814405640227e-09	-0.970211408424944	0.031	0.188	0.000101432778804409	1.6910358131735e-10	-1.01225959814734	0.004	0.165	7.30476740216558e-06	2.34814405640227e-09	3.38207162606104e-10	Lymphatic
grin1a (1 of many)13	1.77471950711546e-10	-0.975390096112988	0.023	0.191	7.66625585488667e-06	5.65769054391894e-06	-0.856738515692404	0.036	0.156	0.244395258425667	5.65769054391894e-06	3.54943901391595e-10	Lymphatic
necab316	1.42554344346182e-07	-0.8397168297464	0.023	0.152	0.00615792001272202	1.80374095501447e-10	-1.12980521995464	0.009	0.18	7.79161980337601e-06	1.42554344346182e-07	3.60748190970359e-10	Lymphatic
bckdk1	1.82743782150073e-10	0.604163849320685	0.238	0.083	7.8939831575367e-06	8.57578732701916e-09	0.468230883885668	0.2	0.08	0.000370448285165247	8.57578732701916e-09	3.6548756426675e-10	Lymphatic
spa1717	2.01871510831895e-10	-1.62179265147261	0.031	0.189	8.72024365340536e-06	2.45446597938264e-08	-1.45819460715943	0.022	0.151	0.00106025566911392	2.45446597938264e-08	4.03743021623037e-10	Lymphatic
necab115	2.14563706046404e-10	-1.00559962271885	0.015	0.168	9.26850841008651e-06	1.06087294022971e-08	-0.931054301053595	0.018	0.151	0.00045826528399103	1.06087294022971e-08	4.2912741204677e-10	Lymphatic
si:ch211-160e1.57	2.17178712898687e-10	-0.827772576217277	0.073	0.238	9.3814688610846e-06	0.000227620412541771	-0.43734321434721	0.116	0.212	1	0.000227620412541771	4.34357425750208e-10	Lymphatic
kidins220b10	2.93518599189842e-09	-0.984984078155863	0.065	0.239	0.000126791229292036	2.20786505108703e-10	-1.00849294200098	0.027	0.195	9.53731466118063e-06	2.93518599189842e-09	4.41573010168657e-10	Lymphatic
nucks1b10	1.5156401274689e-06	-0.648624463516146	0.134	0.249	0.0654711065862739	2.20905083269631e-10	-0.85793081766664	0.067	0.237	9.54243688199826e-06	1.5156401274689e-06	4.41810166490463e-10	Lymphatic
actb19	2.31450870614192e-10	-0.645459205358521	0.789	0.799	9.99798325792125e-06	0.00540315975510648	-0.371364670636615	0.8	0.791	1	0.00540315975510648	4.62901741174813e-10	Lymphatic
napab2	2.33975224839313e-10	0.428961776882736	0.188	0.05	1.01070277873838e-05	8.96735962028244e-05	0.545469671765055	0.116	0.038	1	8.96735962028244e-05	4.67950449623881e-10	Lymphatic
slain21	1.17564379697914e-09	0.422742759760727	0.169	0.051	5.0784285098108e-05	2.46686915454542e-10	0.507349871331067	0.138	0.042	1.06561346868899e-05	1.17564379697914e-09	4.93373830848229e-10	Lymphatic
eno1b11	2.55317810191433e-10	-0.809062287233107	0.019	0.168	1.10289634468393e-05	6.24219795506073e-09	-0.898853300420692	0.004	0.149	0.000269644225064759	6.24219795506073e-09	5.10635620317678e-10	Lymphatic
ldha14	6.97970131153152e-06	-0.678320131246571	0.153	0.264	0.301502157554227	2.58667580216743e-10	-0.993549620197615	0.071	0.243	1.11736634626226e-05	6.97970131153152e-06	5.17335160366577e-10	Lymphatic
uqcrq10	7.71657046781707e-10	-0.738387707528468	0.326	0.485	3.33332694498294e-05	2.60095932134851e-10	-0.637228574469981	0.164	0.36	1.12353639804292e-05	7.71657046781707e-10	5.20191864202051e-10	Lymphatic
lypla29	2.6012580443029e-10	-0.758833519249192	0.08	0.237	1.12366543739752e-05	3.83965867714226e-09	-0.771711875193765	0.062	0.231	0.000165861735876514	3.83965867714226e-09	5.20251608792912e-10	Lymphatic
zgc:19467818	2.29863296981689e-08	-0.913515059247013	0.023	0.159	0.000992940483971803	2.6607961157418e-10	-1.09734768067074	0.009	0.166	1.14938409811698e-05	2.29863296981689e-08	5.32159223077559e-10	Lymphatic
ENSAMXG000000019971	2.67755293010911e-10	0.472871770280582	0.165	0.05	1.15662253921923e-05	4.90282638290679e-07	0.488639926907484	0.12	0.038	0.0211787391262425	4.90282638290679e-07	5.35510585950128e-10	Lymphatic
vat1l13	2.74586573833738e-10	-0.753110870620711	0.019	0.143	1.1861316229896e-05	1.1285779112521e-08	-0.941347806892494	0.013	0.167	0.000487511800323569	1.1285779112521e-08	5.49173147592076e-10	Lymphatic
fam234b12	3.12883845326401e-10	-0.890721335864807	0.027	0.191	1.35156434665645e-05	1.98515606186191e-06	-0.750418139560232	0.013	0.128	0.0857527864042488	1.98515606186191e-06	6.25767690554905e-10	Lymphatic
cops89	0.000252245384238236	-0.560494582527111	0.195	0.299	1	3.14317155770517e-10	-0.916383752839282	0.111	0.31	1.3577558177819e-05	0.000252245384238236	6.28634311442237e-10	Lymphatic
sub1b8	3.15121206830534e-10	-0.771467024729311	0.077	0.232	1.36122907714586e-05	2.29681678291198e-08	-0.712754498423002	0.071	0.227	0.000992155945714488	2.29681678291198e-08	6.30242413561765e-10	Lymphatic
rgs5b15	8.5442347811515e-08	-1.48303746507312	0.046	0.179	0.00369085309841401	3.45452567733158e-10	-1.74958520772293	0.022	0.174	1.49225145683692e-05	8.5442347811515e-08	6.90905135346978e-10	Lymphatic
pde4bb	8.02635401082171e-07	0.327228789893812	0.211	0.094	0.0346714414205466	3.79429129743792e-10	0.605074584879532	0.204	0.061	1.63902001175426e-05	8.02635401082171e-07	7.58858259343618e-10	Lymphatic
ndufa9a7	1.93485061523438e-09	-0.725190934223484	0.042	0.181	8.35797420262795e-05	4.00004776184114e-10	-0.91449170334377	0.013	0.173	1.72790063168252e-05	1.93485061523438e-09	8.00009552208222e-10	Lymphatic
cybrd11	1.41512639660376e-09	0.340827959862535	0.111	0.027	6.11292149540927e-05	4.01512203309124e-10	0.312568250502811	0.111	0.03	1.73441226463442e-05	1.41512639660376e-09	8.03024406457035e-10	Lymphatic
cetn38	4.99884115164269e-07	-0.621300327615208	0.042	0.144	0.0215934941227509	4.09742556263469e-10	-0.759962468599643	0.018	0.156	1.76996492029131e-05	4.99884115164269e-07	8.19485112359046e-10	Lymphatic
brinp19	3.50179167269119e-07	-0.719407983735968	0.034	0.144	0.0151266894885242	4.27334082724265e-10	-0.892769931038641	0.013	0.158	1.84595503714401e-05	3.50179167269119e-07	8.54668165265915e-10	Lymphatic
gabra114	4.30737993499482e-10	-0.946543747820919	0.027	0.176	1.86065891051971e-05	1.77351372676315e-09	-1.03144907709641	0.018	0.175	7.66104724549878e-05	1.77351372676315e-09	8.61475986813426e-10	Lymphatic
epb41a10	4.3302989091077e-10	-0.901922376720843	0.019	0.17	1.87055921976725e-05	8.69204827671348e-09	-0.893951785044686	0	0.126	0.000375470409409192	8.69204827671348e-09	8.66059781634024e-10	Lymphatic
si:ch211-234p18.39	4.61062862854109e-10	-0.864117615818431	0.031	0.178	1.99165324867089e-05	4.78737361316025e-09	-0.845983353894528	0.018	0.158	0.000206800177967683	4.78737361316025e-09	9.22125725495638e-10	Lymphatic
clu14	4.81847164441769e-10	0.27845141269104	0.36	0.159	2.08143519623911e-05	1.03837711962396e-07	0.564759378627239	0.32	0.179	0.00448547764363961	1.03837711962396e-07	9.6369432865136e-10	Lymphatic
rasd118	4.53357757971293e-09	-1.21664938616975	0.046	0.18	0.000195836950710859	4.84552668463129e-10	-1.39282258720281	0.022	0.184	2.09312216196018e-05	4.53357757971293e-09	9.69105336691464e-10	Lymphatic
ENSAMXG0000002529210	1.01635618834417e-09	-0.978798600018423	0.011	0.135	4.39035382679032e-05	5.03405517027632e-10	-1.18204549230928	0.013	0.172	2.17456081190426e-05	1.01635618834417e-09	1.00681103380184e-09	Lymphatic
serpina10a8	5.08358634877611e-10	-0.812149923328028	0.13	0.308	2.19595679508082e-05	1.7616382518739e-09	-1.08938869838358	0.107	0.319	7.60974875661969e-05	1.7616382518739e-09	1.01671726949679e-09	Lymphatic
phactr3b13	2.32881556660732e-08	-1.25131560887428	0.019	0.171	0.00100597846030737	5.28023136091932e-10	-1.17289526864899	0.013	0.161	2.28090154097632e-05	2.32881556660732e-08	1.05604627190505e-09	Lymphatic
sec61g3	5.32323069108124e-10	0.270615689319428	0.877	0.692	2.29947596162636e-05	2.13584052246521e-09	0.538665388656761	0.707	0.507	9.22619030489298e-05	2.13584052246521e-09	1.06464613793288e-09	Lymphatic
ENSAMXG0000002599815	5.5701181705466e-10	-0.923980031241463	0.034	0.193	2.40612394613102e-05	4.42245247716174e-08	-0.921679991361546	0.027	0.184	0.00191036679655956	4.42245247716174e-08	1.11402363379906e-09	Lymphatic
zgc:1530188	5.63106592281934e-10	-0.855966362924128	0.057	0.229	2.43245154668027e-05	6.37022291302292e-08	-0.875995108894898	0.076	0.234	0.00275174519173851	6.37022291302292e-08	1.12621318424678e-09	Lymphatic
ptbp1b2	5.78406389748144e-10	0.389973883943894	0.153	0.047	2.49854208179506e-05	5.9067204258947e-10	0.572830992569795	0.147	0.036	2.55152602237373e-05	5.9067204258947e-10	1.15681277916173e-09	Lymphatic
atp5mc19	5.93054314176628e-10	-0.759813231786492	0.249	0.409	2.56181672094878e-05	1.94250363414252e-08	-0.722341061000637	0.187	0.395	0.000839103294840543	1.94250363414252e-08	1.18610862800154e-09	Lymphatic
camk2n1a13	1.10286957415309e-08	-0.949160358128639	0.027	0.164	0.000476406569946909	5.97510117862273e-10	-1.03202613659722	0.004	0.149	2.58106445612966e-05	1.10286957415309e-08	1.19502023536752e-09	Lymphatic
slc25a3b5	6.11839498982763e-10	-0.573644942956541	0.391	0.518	2.64296308375584e-05	9.27673734478295e-09	-0.716587288576239	0.289	0.499	0.000400727223082589	9.27673734478295e-09	1.22367899759118e-09	Lymphatic
cryl1	6.85590826869794e-10	0.401023846652266	0.165	0.05	2.96154669482945e-05	0.000923093524339521	0.463869422650445	0.111	0.047	1	0.000923093524339521	1.37118165326955e-09	Lymphatic
AP3B212	6.86816774642477e-10	-0.886919092957136	0.027	0.196	2.96684242142311e-05	9.11807968980382e-10	-0.908726504657257	0.022	0.18	3.93873688360456e-05	9.11807968980382e-10	1.37363354881324e-09	Lymphatic
PAIP2B10	7.51700673632527e-10	-0.761282653866931	0.126	0.304	3.24712139989043e-05	8.48759775141847e-09	-0.837908212094602	0.058	0.236	0.000366638760068024	8.48759775141847e-09	1.5034013467e-09	Lymphatic
ENSAMXG0000001124214	7.63342454200278e-10	-0.786118357007363	0.015	0.163	3.29741039940894e-05	1.42206742521465e-06	-0.791021446927407	0.018	0.138	0.0614290465669972	1.42206742521465e-06	1.52668490781786e-09	Lymphatic
dnajc1211	7.90394124699183e-10	-0.78749730058445	0.019	0.17	3.41426550046306e-05	3.40046503357238e-08	-0.760380292017948	0.018	0.154	0.00146889888055226	3.40046503357238e-08	1.58078824877364e-09	Lymphatic
ndfip1l10	3.08189491823621e-09	-0.662489493676976	0.215	0.378	0.00013312861478305	8.68852984504029e-10	-0.90326902064293	0.138	0.351	3.75318423716205e-05	3.08189491823621e-09	1.73770596825315e-09	Lymphatic
celf3b10	4.25800651262972e-09	-0.887490148418754	0.031	0.177	0.000183933107326066	8.76914894778717e-10	-1.08065257424863	0.018	0.191	3.78800927097562e-05	4.25800651262972e-09	1.75382978878845e-09	Lymphatic
ndufb68	8.96609926167053e-10	-0.80767287184406	0.069	0.229	3.87308589806382e-05	9.01072163791098e-06	-0.528889367983692	0.067	0.171	0.389236142592841	9.01072163791098e-06	1.7932198515302e-09	Lymphatic
prickle2a15	9.12438482359281e-10	-0.798185401256156	0.008	0.134	3.94146051224739e-05	1.33540598474895e-06	-0.690723370940022	0.004	0.103	0.0576855323232005	1.33540598474895e-06	1.82487696388602e-09	Lymphatic
afdna2	9.36376517697073e-10	0.532048004006624	0.203	0.079	4.04486564349604e-05	3.28645808441097e-09	0.72439440998684	0.222	0.071	0.000141965129872301	3.28645808441097e-09	1.87275303451734e-09	Lymphatic
rab3ab16	9.67204215471217e-10	-0.849715543400102	0.015	0.166	4.17803204957102e-05	5.93214468850935e-07	-0.689985656255688	0.013	0.124	0.0256250854109539	5.93214468850935e-07	1.93440843000695e-09	Lymphatic
rab1ba1	9.76180093954864e-10	0.365570374243193	0.241	0.092	4.21680515185683e-05	1.81651440128989e-07	0.509151460678198	0.196	0.081	0.00784679725925192	1.81651440128989e-07	1.9523601869568e-09	Lymphatic
ENSAMXG000000177812	9.90137749193994e-10	0.317775284964659	0.134	0.029	4.2770980351933e-05	2.48335473316463e-06	0.375089966575309	0.129	0.04	0.107273474408513	2.48335473316463e-06	1.98027549740761e-09	Lymphatic
ENSAMXG0000002090911	9.97988108415556e-10	-0.843612700643586	0	0.135	4.31100923192268e-05	7.2058202199615e-08	-0.896267088508399	0.004	0.134	0.00311269816041677	7.2058202199615e-08	1.99597621583513e-09	Lymphatic
seta6	0.0310974249851243	-0.371881279597877	0.326	0.364	1	1.00595832112754e-09	-0.725887363446206	0.178	0.362	4.34543815977463e-05	0.0310974249851243	2.01191664124312e-09	Lymphatic
pisd2	1.01059142957179e-09	0.328613253092336	0.203	0.088	4.36545179832127e-05	0.00999877023318365	0.250856538228604	0.133	0.07	1	0.00999877023318365	2.02118285812229e-09	Lymphatic
si:ch73-127m5.116	1.05248230811526e-09	-0.846034103058733	0.027	0.182	4.54640782636548e-05	6.15004983074622e-08	-0.8048366045823	0.027	0.166	0.00265663702538744	6.15004983074622e-08	2.10496461512279e-09	Lymphatic
MBD311	5.40729024381455e-09	-0.646965727666802	0.069	0.22	0.000233578716662057	1.10798576112097e-09	-0.915070618768393	0.044	0.218	4.78616609231426e-05	5.40729024381455e-09	2.21597152101431e-09	Lymphatic
sdhc7	2.92758237076966e-07	-0.705046457382745	0.111	0.244	0.0126462775670137	1.12355797949908e-09	-0.849150987504142	0.04	0.206	4.85343340404219e-05	2.92758237076966e-07	2.24711595773578e-09	Lymphatic
cox6a19	6.62658030561231e-07	-0.683627889457203	0.276	0.414	0.0286248389461535	1.12756987666911e-09	-0.890046779559358	0.151	0.347	4.87076359624753e-05	6.62658030561231e-07	2.25513975206679e-09	Lymphatic
ENSAMXG0000000677312	0.00168602196140412	-0.336885204692348	0.218	0.3	1	1.1405103736354e-09	-0.811391133415747	0.142	0.328	4.92666266099282e-05	0.00168602196140412	2.28102074597003e-09	Lymphatic
slc17a6a21	1.15979707550675e-09	-1.10864428001398	0.027	0.167	5.00997542706651e-05	2.72203863794498e-06	-0.89753317382814	0.013	0.12	0.117583903043309	2.72203863794498e-06	2.31959414966837e-09	Lymphatic
PTPRD16	1.16091614611546e-09	-0.941696880612016	0.031	0.166	5.01480947637497e-05	0.00155697667786142	-0.576918315922165	0.067	0.148	1	0.00155697667786142	2.3218322908832e-09	Lymphatic
adcyap1b20	1.38004195410469e-09	-1.73372309271232	0.038	0.175	5.96136722914602e-05	1.23512390232908e-09	-2.16381165539629	0.013	0.155	5.33536472089094e-05	1.38004195410469e-09	2.47024780313263e-09	Lymphatic
rack17	1.24701979620468e-09	0.373798502343464	0.452	0.256	5.38675141366537e-05	5.51654125222636e-06	0.49086413099571	0.329	0.189	0.238298032472422	5.51654125222636e-06	2.4940395908543e-09	Lymphatic
si:ch211-153j24.312	4.46725861427836e-08	-0.828827771828638	0.023	0.147	0.00192972170360983	1.27193203023291e-09	-1.04447284672132	0.013	0.163	5.49436479099711e-05	4.46725861427836e-08	2.54386405884801e-09	Lymphatic
tnikb1	1.33758270516269e-09	0.366049944122325	0.18	0.062	5.77795601149128e-05	0.000252367060615047	0.382650231486531	0.107	0.049	1	0.000252367060615047	2.67516540853625e-09	Lymphatic
trmt9b9	1.35590948459508e-09	-0.796261868832584	0.008	0.143	5.85712220060535e-05	3.6813891110802e-06	-0.616358787102346	0.013	0.109	0.159024965431331	3.6813891110802e-06	2.71181896735166e-09	Lymphatic
adcyap1r1b14	1.39973520334944e-09	-0.807028743798273	0.031	0.189	6.04643615790859e-05	3.62747587518327e-08	-0.929097964729728	0.018	0.161	0.00156696075380292	3.62747587518327e-08	2.79947040473962e-09	Lymphatic
epn21	3.64884047791816e-06	0.287664836775457	0.115	0.041	0.157618962124631	1.43930358281085e-09	0.596063884908803	0.133	0.03	6.21735968666805e-05	3.64884047791816e-06	2.87860716355011e-09	Lymphatic
PPP3CA17	1.50207544974674e-09	-1.03258806390667	0.038	0.202	6.48851532027101e-05	1.87768188224345e-08	-1.11913850916966	0.036	0.197	0.000811102242672701	1.87768188224345e-08	3.00415089723725e-09	Lymphatic
emd1	1.53026443723544e-09	0.400592390105618	0.218	0.087	6.61028328952594e-05	4.24306751072323e-05	0.260782009148417	0.133	0.062	1	4.24306751072323e-05	3.06052887212917e-09	Lymphatic
dbn19	1.53352570433316e-09	-0.78309366849969	0.011	0.135	6.62437098500794e-05	5.64881245246034e-07	-0.717461002216543	0.004	0.109	0.0244011751508929	5.64881245246034e-07	3.06705140631461e-09	Lymphatic
plppr17	1.57915691302113e-09	-0.751436428256374	0.011	0.14	6.82148411717736e-05	5.45723821579474e-07	-0.69555877713461	0.013	0.132	0.0235736319207685	5.45723821579474e-07	3.15831382354851e-09	Lymphatic
kcnip1b9	1.60747517130923e-09	-0.753748852745721	0.004	0.128	6.9438104975045e-05	5.09032561226938e-07	-0.817681568898016	0.004	0.124	0.02198867954732	5.09032561226938e-07	3.21495034003448e-09	Lymphatic
rtn4rl2a18	1.64914168852153e-09	-1.68107729592066	0.065	0.225	7.12379735190646e-05	1.67647122502983e-08	-1.85977978542165	0.053	0.209	0.000724185275076137	1.67647122502983e-08	3.29828337432339e-09	Lymphatic
dkk3a11	4.31037607554609e-09	-0.728660473568848	0.019	0.144	0.000186195315335365	1.69383641095474e-09	-0.875758595479066	0.009	0.142	7.31686514440118e-05	4.31037607554609e-09	3.38767281904039e-09	Lymphatic
cyc19	1.70238791486822e-09	-0.779663588816056	0.08	0.229	7.35380507585625e-05	7.8049517007241e-08	-0.791447498678832	0.08	0.247	0.00337150498616179	7.8049517007241e-08	3.40477582683831e-09	Lymphatic
tspan13b12	1.94035679684516e-09	-0.763286936519239	0.034	0.176	8.38175925533204e-05	1.6391117125598e-07	-0.802654847955801	0.022	0.156	0.00708047086474457	1.6391117125598e-07	3.88071358992533e-09	Lymphatic
eif3ea4	1.94592544261408e-09	0.417952757975065	0.36	0.201	8.40581413446005e-05	1.21386143786415e-08	0.502734568511496	0.342	0.171	0.000524351725314178	1.21386143786415e-08	3.89185088144153e-09	Lymphatic
pcbp27	1.98754398482028e-09	-0.679146575912607	0.123	0.268	8.58559375122818e-05	0.000356009534016312	-0.55447384171531	0.124	0.249	1	0.000356009534016312	3.97508796569023e-09	Lymphatic
eef1g10	2.01802465556485e-09	0.340158070488817	0.732	0.553	8.71726110464346e-05	4.64396849676206e-07	0.278375167564413	0.658	0.53	0.0200605507154631	4.64396849676206e-07	4.03604930705726e-09	Lymphatic
ENSAMXG0000001754517	2.18501751244492e-09	-0.747705636906284	0.008	0.154	9.43862014850834e-05	1.77657977336697e-08	-0.829969480359004	0.013	0.154	0.000767429164701331	1.77657977336697e-08	4.37003502011553e-09	Lymphatic
uqcr109	7.60734767419402e-07	-0.677020707301235	0.153	0.292	0.0328614597482159	2.29018223697533e-09	-0.903147602776267	0.058	0.234	9.89290020906232e-05	7.60734767419402e-07	4.58036446870571e-09	Lymphatic
upf3a15	2.29865249788846e-09	-0.782582076655728	0.008	0.147	9.92948919512876e-05	8.1792979326032e-09	-0.869053383845936	0.013	0.158	0.000353321132794661	8.1792979326032e-09	4.59730499049309e-09	Lymphatic
ING19	2.30683512690958e-09	-0.771774262909655	0.015	0.141	9.96483569771133e-05	6.06396584551316e-09	-0.964521864272863	0.004	0.146	0.000261945132628632	6.06396584551316e-09	4.61367024849767e-09	Lymphatic
prdx35	2.34358311395389e-09	-0.743216122978204	0.031	0.179	0.000101235759773466	4.49424174633733e-07	-0.703620380837005	0.049	0.178	0.0194137760716534	4.49424174633733e-07	4.68716622241538e-09	Lymphatic
scrn29	2.69726133398182e-09	-0.666551150601382	0.008	0.132	0.000116513597844013	2.37095322927472e-09	-0.837169745754873	0	0.14	0.00010241806664498	2.69726133398182e-09	4.74190645292802e-09	Lymphatic
myd882	2.44989767228161e-09	0.381686745554676	0.303	0.119	0.000105828229749549	1.87153582139937e-06	0.46543356923951	0.138	0.045	0.0808447328769884	1.87153582139937e-06	4.89979533856122e-09	Lymphatic
ENSAMXG0000001802211	8.23136066039654e-09	-0.794350344035198	0.054	0.198	0.000355570086447149	2.56378232198735e-09	-0.926441516672995	0.031	0.202	0.000110747704962888	8.23136066039654e-09	5.12756463740171e-09	Lymphatic
ENSAMXG0000002784211	0.000169567337582425	-0.584866722059656	0.027	0.106	1	2.57516400585229e-09	-0.949570927260425	0.009	0.142	0.000111239359560801	0.000169567337582425	5.15032800507311e-09	Lymphatic
nell2a13	2.60319773980483e-09	-0.758859345644613	0.011	0.129	0.000112450332766349	4.59596760568741e-07	-0.771390524710759	0.009	0.11	0.0198532012662879	4.59596760568741e-07	5.20639547283302e-09	Lymphatic
fstl1b13	2.49185441460054e-06	0.260458387357528	0.272	0.133	0.107640635147499	2.68982767453724e-09	0.546609595752001	0.293	0.134	0.000116192486056985	2.49185441460054e-06	5.37965534183928e-09	Lymphatic
rgs415	8.17152245351220e-09	-1.74396867476307	0.038	0.173	0.000352985255424366	2.70945776954986e-09	-1.97404320167418	0.022	0.172	0.000117040447271245	8.17152245351220e-09	5.41891553175854e-09	Lymphatic
rab5c3	6.16165903241338e-08	0.381262201013716	0.406	0.229	0.00266165185223161	2.87698769050118e-09	0.557929020195124	0.387	0.212	0.000124277237266579	6.16165903241338e-08	5.75397537272529e-09	Lymphatic
RACK115	2.88036448483542e-09	0.250273037315679	0.897	0.758	0.000124423104651436	4.64692338334639e-09	0.28351016464633	0.862	0.728	0.000200733149390414	4.64692338334639e-09	5.76072896137434e-09	Lymphatic
ENSAMXG000000277423	2.89725520484887e-09	0.268619561702713	0.383	0.207	0.000125152733083856	0.000796614490085324	0.348256279486276	0.28	0.183	1	0.000796614490085324	5.79451040130363e-09	Lymphatic
kif1ab9	2.91440568385908e-09	-0.807468127225675	0.011	0.147	0.000125893582325661	2.69755019144334e-07	-0.783166182292097	0.009	0.128	0.0116526075619778	2.69755019144334e-07	5.82881135922438e-09	Lymphatic
ndufa38	2.92052681728946e-09	-0.811683527831758	0.13	0.297	0.000126157996926453	9.30074420010018e-07	-0.611218950117328	0.102	0.248	0.0401764247211728	9.30074420010018e-07	5.84105362604943e-09	Lymphatic
ppp1cb (1 of many).19	5.03161572724554e-09	-0.787329963465658	0.069	0.222	0.000217350704569826	2.95003321610167e-09	-0.812077131991532	0.08	0.244	0.000127432584835944	5.03161572724554e-09	5.90006642350064e-09	Lymphatic
minos111	3.00892331059935e-09	-0.716650602545787	0.073	0.22	0.00012997646024796	8.35695917551517e-08	-0.651694148562814	0.036	0.175	0.00360995565504729	8.35695917551517e-08	6.01784661214507e-09	Lymphatic
zgc:5649317	3.04059633006699e-09	-1.25347346252337	0.326	0.464	0.000131344639669904	0.00922966690466096	-0.971178136779021	0.329	0.416	1	0.00922966690466096	6.08119265088874e-09	Lymphatic
atcaya10	3.04269737808948e-09	-0.785731448616237	0.019	0.158	0.000131435398641331	1.93406628043157e-07	-0.727054136673082	0.018	0.147	0.00835458611158024	1.93406628043157e-07	6.08539474692095e-09	Lymphatic
slc6a1b18	6.22176849524555e-06	-1.17482895564384	0.042	0.153	0.268761733689122	3.06307625609813e-09	-1.27850374159705	0.013	0.15	0.000132315705034671	6.22176849524555e-06	6.1261525028138e-09	Lymphatic
eef2l213	3.06822771952533e-09	-0.665502004785925	0.015	0.131	0.000132538232800336	1.28293681666824e-05	-0.639497202856023	0.013	0.124	0.55419021669618	1.28293681666824e-05	6.13645542963663e-09	Lymphatic
ccnd110	3.18958812381335e-09	0.389619727452699	0.349	0.157	0.000137780638184365	3.22090382812539e-06	0.416593594388019	0.311	0.175	0.139133382663532	3.22090382812539e-06	6.37917623745322e-09	Lymphatic
psmb34	3.19881837002646e-09	-0.731337239337718	0.1	0.25	0.000138179357130033	6.47441373227035e-08	-0.773139156549347	0.067	0.223	0.00279675249992882	6.47441373227035e-08	6.39763672982048e-09	Lymphatic
fcho21	3.21661149969232e-09	0.291622719660667	0.138	0.039	0.000138947966952209	3.67070712869235e-06	0.369487599545191	0.102	0.033	0.158563535838124	3.67070712869235e-06	6.43322298903804e-09	Lymphatic
amph14	3.36290105968463e-09	-0.697928679758985	0.008	0.13	0.000145267237075197	8.90364330584826e-07	-0.705474002472827	0.009	0.121	0.0384610679882727	8.90364330584826e-07	6.72580210806015e-09	Lymphatic
psma83	3.39025079418432e-09	-0.765002535629296	0.061	0.202	0.00014644866355638	0.00318219141996591	-0.41592200841162	0.111	0.204	1	0.00318219141996591	6.78050157687483e-09	Lymphatic
cdipt8	3.42099644943314e-09	-0.719073226045233	0.073	0.199	0.000147776783626163	1.96983852701698e-06	-0.776452087234519	0.067	0.199	0.0850911148515525	1.96983852701698e-06	6.84199288716306e-09	Lymphatic
si:zfos-1324h11.510	3.42698731058964e-09	-0.620829394183555	0.008	0.128	0.000148035570855541	9.71641527341235e-08	-0.705774997840961	0.013	0.129	0.00419719990565593	9.71641527341235e-08	6.85397460943503e-09	Lymphatic
SDC38	3.15170799204454e-08	-0.691432080241752	0.011	0.116	0.00136144330132348	3.49185506893749e-09	-0.709146492201333	0.004	0.114	0.000150837663412893	3.15170799204454e-08	6.98371012568192e-09	Lymphatic
ENSAMXG000000127896	7.08003733923239e-06	-0.614467000571396	0.1	0.204	0.305836372942822	3.50078805878081e-09	-0.773681321321698	0.031	0.168	0.000151223541775155	7.08003733923239e-06	7.0015761053061e-09	Lymphatic
ttyh3a11	3.53318529743094e-09	0.348325516642403	0.483	0.286	0.000152623005293124	6.55817372058364e-08	0.392822050957718	0.391	0.254	0.00283293430208052	6.55817372058364e-08	7.06637058237846e-09	Lymphatic
actr107	3.65117590484142e-09	-0.667773841378742	0.023	0.146	0.000157719845561435	4.40489108498084e-05	-0.549131726383312	0.044	0.148	1	4.40489108498084e-05	7.30235179635174e-09	Lymphatic
phactr4b1	3.66855633370069e-09	0.425463715195928	0.138	0.046	0.000158470627946869	6.3412227545646e-08	0.574694018459474	0.124	0.036	0.00273921799328927	6.3412227545646e-08	7.33711265394307e-09	Lymphatic
ndufb79	3.6705973706014e-09	-0.728781444918897	0.184	0.348	0.000158558794617869	4.13067136656396e-07	-0.674867601994784	0.129	0.292	0.0178432611021463	4.13067136656396e-07	7.3411947277295e-09	Lymphatic
u2af15	3.79146551481378e-09	-0.641184491825719	0.077	0.221	0.000163779935843411	9.70334775273063e-06	-0.673770051629535	0.084	0.209	0.419155512874705	9.70334775273063e-06	7.58293101525232e-09	Lymphatic
ENSAMXG0000001677112	4.82618824476876e-05	-0.541155444208857	0.153	0.255	1	3.83023556650400e-09	-0.827359633432539	0.089	0.255	0.000165454685766273	4.82618824476876e-05	7.66047111833728e-09	Lymphatic
fth1a7	4.39167953994428e-06	-0.419207511501111	0.686	0.694	0.189707381086973	4.11250532031995e-09	-0.585358242917802	0.529	0.674	0.000177647892321861	4.39167953994428e-06	8.22501062372719e-09	Lymphatic
zgc:10184011	9.06581691584897e-09	-0.765318904583418	0.023	0.165	0.000391616093313928	4.19907992005189e-09	-0.940593711146324	0.027	0.184	0.000181387655306481	9.06581691584897e-09	8.39815982247148e-09	Lymphatic
ccl4416	4.24792596441419e-09	-0.738211935787918	0.015	0.135	0.0001834976578848	4.79539860786245e-07	-0.800582861349988	0.009	0.117	0.0207146833663834	4.79539860786245e-07	8.49585191078348e-09	Lymphatic
mrpl575	4.49538634734781e-09	-0.71644392882273	0.019	0.155	0.000194187204046383	1.10478101099423e-05	-0.55842248961311	0.031	0.13	0.477232253319177	1.10478101099423e-05	8.9907726744871e-09	Lymphatic
ENSAMXG0000000439810	4.51584353372424e-09	-0.849687955425532	0.019	0.148	0.000195070893126286	3.90700846109661e-06	-0.741348428453522	0.009	0.109	0.16877104449399	3.90700846109661e-06	9.03168704705562e-09	Lymphatic
rgs3a11	4.56662846543692e-09	-0.987585359878281	0.073	0.222	0.000197264649821479	1.6006775867602e-06	-0.831951359834083	0.076	0.198	0.0691444697152806	1.6006775867602e-06	9.13325691001973e-09	Lymphatic
sod18	2.56610445539386e-08	-0.755165354745393	0.184	0.357	0.00110848014159649	5.01727956863253e-09	-0.717905467409607	0.151	0.359	0.000216731425526219	2.56610445539386e-08	1.00345591120919e-08	Lymphatic
ndufc29	4.11088954666951e-06	-0.602645425940416	0.234	0.371	0.177578095747483	5.02134101265206e-09	-0.790872819561472	0.116	0.298	0.000216906867723531	4.11088954666951e-06	1.00426820000902e-08	Lymphatic
ewsr1a11	5.53992976774992e-09	-0.782820815833408	0.077	0.223	0.000239308346177493	1.65741594440898e-08	-0.955463057753823	0.053	0.233	0.000715953965506346	1.65741594440898e-08	1.1079859504809e-08	Lymphatic
rybpa8	1.51309334832423e-06	-0.690630620345106	0.054	0.171	0.0653610933675616	5.58201644665867e-09	-0.905777085263721	0.018	0.161	0.000241126364446315	1.51309334832423e-06	1.11640328621584e-08	Lymphatic
ENSAMXG0000000919314	5.73276786142114e-09	-0.840349637129874	0.015	0.162	0.000247638373309809	4.87611360351925e-07	-0.626054267781168	0.013	0.12	0.0210633479331221	4.87611360351925e-07	1.14655356899777e-08	Lymphatic
hist2h2l8	0.000987929686592644	-0.42863152134607	0.115	0.188	1	5.98798578039985e-09	-0.872708425664931	0.04	0.191	0.000258663021755932	0.000987929686592644	1.19759715249437e-08	Lymphatic
alas119	3.38800705531259e-07	-0.821150353235335	0.027	0.126	0.0146351740768338	5.99912311691709e-09	-1.00121742799756	0.013	0.142	0.000259144121281467	3.38800705531259e-07	1.19982461978447e-08	Lymphatic
AP3S17	2.85104293021022e-08	-0.663504894959231	0.042	0.17	0.00123156501456291	6.30979477683321e-09	-0.859917763869806	0.022	0.168	0.000272564204974864	2.85104293021022e-08	1.26195895138529e-08	Lymphatic
chmp5b6	6.34322258247089e-09	0.387600541296128	0.337	0.157	0.000274008185894995	0.000409785548829672	0.339681185044484	0.2	0.118	1	0.000409785548829672	1.26864451247053e-08	Lymphatic
ENSAMXG0000000767116	6.62773088717771e-09	-0.759838700739633	0.023	0.153	0.000286298091133416	2.67675110560147e-07	-0.700832050054678	0.013	0.119	0.0115627617508667	2.67675110560147e-07	1.32554617304286e-08	Lymphatic
rgs814	6.91873545926593e-09	-0.732839547841482	0.008	0.123	0.000298868615633911	6.74853694559512e-06	-0.789425626372008	0.004	0.113	0.291516550438873	6.74853694559512e-06	1.38374708706629e-08	Lymphatic
si:dkey-92j12.614	7.45434617533312e-09	-0.756646359294408	0.008	0.137	0.000322005391735865	1.00315440148576e-08	-0.856752026750575	0	0.129	0.000433332606809805	1.00315440148576e-08	1.49086922950989e-08	Lymphatic
sept5a14	7.84866927903494e-09	-0.573948736100685	0.019	0.151	0.000339038966846472	1.25736304505104e-06	-0.711078762329341	0.027	0.137	0.0543143114570696	1.25736304505104e-06	1.56973384964682e-08	Lymphatic
chgb20	8.05901197558392e-09	-1.88821017927228	0.031	0.156	0.000348125140309299	2.87563355675879e-06	-1.7979687707121	0.027	0.143	0.124218742751309	2.87563355675879e-06	1.61180238862201e-08	Lymphatic
trappc6b7	8.13606362934317e-09	-0.65980792177148	0.119	0.287	0.000351453540596737	4.43655008263877e-08	-0.770512689527833	0.084	0.263	0.00191645653919747	4.43655008263877e-08	1.62721271924908e-08	Lymphatic
ENSAMXG000000119019	8.54141555826318e-09	-0.722345929496534	0.023	0.161	0.000368963527870295	2.57313344833276e-08	-0.723868907012689	0.018	0.15	0.0011115164556763	2.57313344833276e-08	1.70828310435706e-08	Lymphatic
vgf14	8.71361000095332e-09	-0.944965871959876	0.011	0.144	0.00037640181121118	9.34386608981139e-08	-1.03893301772988	0.013	0.147	0.00403626983481583	9.34386608981139e-08	1.74272199259796e-08	Lymphatic
si:dkey-28b4.76	9.82000613478917e-05	-0.490215233329387	0.1	0.182	1	8.79710809382231e-09	-0.929209223384284	0.067	0.227	0.000380008678328842	9.82000613478917e-05	1.75942161102555e-08	Lymphatic
ENSAMXG000000087384	8.96286034646567e-09	-0.728662682362607	0.08	0.23	0.000387168678386278	9.90592598793582e-06	-0.499302868068092	0.031	0.115	0.427906284900864	9.90592598793582e-06	1.79257206125984e-08	Lymphatic
slc25a510	1.57532374449892e-08	0.263423398346857	0.858	0.754	0.000680492597911198	9.16373565879021e-09	0.295612769153389	0.84	0.749	0.000395845889252761	1.57532374449892e-08	1.83274712336064e-08	Lymphatic
gba	4.35034793234551e-08	0.384321295509673	0.142	0.04	0.00187921979633529	9.28697951079809e-09	0.516843443414603	0.133	0.036	0.000401169653927945	4.35034793234551e-08	1.85739589353482e-08	Lymphatic
ENSAMXG000000079174	3.03034051047383e-06	0.312869135734541	0.307	0.16	0.130901619030938	9.33896270710719e-09	0.637045307623012	0.24	0.097	0.000403415172058909	3.03034051047383e-06	1.86779253269981e-08	Lymphatic
got2a10	9.41274179005675e-09	-0.647595807405488	0.192	0.315	0.000406602207105082	4.82176070919647e-08	-0.600746125902633	0.124	0.296	0.0020828559735516	4.82176070919647e-08	1.88254834915138e-08	Lymphatic
slc32a120	4.29615137405557e-08	-0.995876041933215	0.019	0.153	0.00185580850905079	9.89183322391664e-09	-1.17784197569281	0.018	0.169	0.000427297519773527	4.29615137405557e-08	1.97836663499849e-08	Lymphatic
cntn1b17	9.89217412085062e-09	-0.754066201252527	0.015	0.143	0.000427312245498384	1.09065989145436e-06	-0.652590261151498	0.022	0.132	0.0471132353311541	1.09065989145436e-06	1.97843481438461e-08	Lymphatic
ENSAMXG0000000561613	9.90317910828883e-09	-0.727707786373086	0.015	0.13	0.000427787627940753	5.36940183886111e-06	-0.783155007659014	0.013	0.111	0.231942051233284	5.36940183886111e-06	1.98063581185046e-08	Lymphatic
slc25a25a13	1.02262990001323e-08	0.502949826293087	0.303	0.141	0.000441745437908715	0.0519201100934819	0.288003947940881	0.218	0.147	1	0.0519201100934819	2.04525978956874e-08	Lymphatic
zgc:770568	2.24255452581143e-06	-0.584410647648845	0.077	0.182	0.0968716278514764	1.05096104399457e-08	-0.755035993090797	0.027	0.167	0.000453983642174333	2.24255452581143e-06	2.10192207694393e-08	Lymphatic
lhfpl311	1.07169578247668e-08	-0.746632231108722	0.019	0.138	0.000462940427156451	3.62751166901008e-07	-0.671654291135725	0.009	0.109	0.0156697621566229	3.62751166901008e-07	2.14339155346803e-08	Lymphatic
ENSAMXG000000050743	1.09336696334576e-08	-0.551223682910732	0.038	0.15	0.000472301727156468	3.0002521664864e-06	-0.615390782542876	0.009	0.104	0.129601892835713	3.0002521664864e-06	2.186733914737e-08	Lymphatic
ckba14	1.26221608540316e-08	-0.76991545695281	0.011	0.12	0.000545239482411601	2.26371507684025e-07	-0.770912431659948	0.027	0.138	0.00977857001742685	2.26371507684025e-07	2.52443215487442e-08	Lymphatic
mif8	8.94981766630871e-08	-0.689325600768148	0.218	0.347	0.00386605273731537	1.34083354238454e-08	-0.801554695051564	0.151	0.34	0.000579199865303851	8.94981766630871e-08	2.68166706679074e-08	Lymphatic
si:ch211-113g11.611	1.37260567717598e-08	-0.721672073802043	0.023	0.151	0.00059292447436971	6.64935945217299e-08	-0.879709225547509	0.009	0.147	0.00287232380255517	6.64935945217299e-08	2.7452113355115e-08	Lymphatic
ssr44	1.38140248411285e-08	0.365714182902379	0.398	0.218	0.000596724431062226	1.34310992037363e-07	0.55275531992747	0.329	0.162	0.00580183192303796	1.34310992037363e-07	2.76280494914296e-08	Lymphatic
zgc:17156611	0.0529452756618321	-0.294494912242275	0.119	0.17	1	1.41804411636297e-08	-0.946825980412548	0.053	0.221	0.000612552516945312	0.0529452756618321	2.83608821261744e-08	Lymphatic
ENSAMXG000000071766	2.5120414491556e-07	-0.637181962082901	0.08	0.214	0.0108512654479174	1.49900157330726e-08	-0.782341979159948	0.036	0.192	0.000647523709621537	2.5120414491556e-07	2.99800312414446e-08	Lymphatic
NPTX117	1.4996849002136e-08	-1.16904470518865	0.038	0.151	0.000647818886345269	9.86502747919076e-06	-1.17661159497612	0.022	0.135	0.426139592018603	9.86502747919076e-06	2.99936977793665e-08	Lymphatic
rundc3aa13	2.75557895210815e-08	-0.704746271855893	0.004	0.131	0.00119032743994216	1.55840428395124e-08	-0.793292477540954	0.009	0.136	0.000673183898538416	2.75557895210815e-08	3.11680854361622e-08	Lymphatic
rnf78	1.65227992736165e-08	-0.678290556852653	0.034	0.165	0.000713735360222413	1.68010685949998e-07	-0.741615536173929	0.009	0.124	0.00725755760098205	1.68010685949998e-07	3.30455982742301e-08	Lymphatic
cops97	1.66483307039311e-08	-0.631798501203973	0.084	0.224	0.000719157941417713	1.22554268700701e-06	-0.666413995714988	0.049	0.184	0.0529397674506419	1.22554268700701e-06	3.32966611306953e-08	Lymphatic
sdhb6	1.75999500090629e-08	-0.686213104648324	0.077	0.211	0.00076026504054149	1.89742502081392e-05	-0.761837151654218	0.049	0.186	0.819630686240988	1.89742502081392e-05	3.51998997083675e-08	Lymphatic
cyfip26	1.7625473491883e-08	-0.733572171306927	0.023	0.163	0.000761367578428871	2.02900981822873e-07	-0.688679746226896	0.027	0.147	0.00876471371180264	2.02900981822873e-07	3.52509466731086e-08	Lymphatic
lsm56	1.88753658845645e-08	-0.69145740559417	0.111	0.253	0.000815359180115533	0.000681484273573325	-0.544245318319579	0.102	0.208	1	0.000681484273573325	3.77507314128495e-08	Lymphatic
ENSAMXG0000000871213	3.15337951433041e-06	-0.570492912998307	0.061	0.183	0.136216534880531	2.27996556335872e-08	-0.837015360257218	0.049	0.195	0.000984876724404066	3.15337951433041e-06	4.559931074735e-08	Lymphatic
ldb2b11	2.34114208152955e-08	-0.606827924713979	0.011	0.111	0.00101130314495832	5.88670257425487e-07	-0.742862017090689	0	0.104	0.0254287891100088	5.88670257425487e-07	4.68228410824962e-08	Lymphatic
nedd8l8	2.41095096139578e-08	-0.672263225412487	0.069	0.196	0.00104145848679414	2.09602729593077e-06	-0.677904656616537	0.049	0.169	0.0905420911023213	2.09602729593077e-06	4.82190186466472e-08	Lymphatic
srsf5b7	2.43709979846353e-08	-0.731918961908636	0.119	0.264	0.00105275399994229	6.7700332134908e-06	-0.70589497557824	0.12	0.262	0.292445124723162	6.7700332134908e-06	4.8741995375325e-08	Lymphatic
pitpnbl11	2.57198929029177e-08	-0.754844413052384	0.088	0.243	0.00111102221372734	1.03272136585359e-05	-0.541400646601317	0.107	0.233	0.446104648407777	1.03272136585359e-05	5.14397851443224e-08	Lymphatic
trappc15	2.58623382999997e-08	-0.698026909878305	0.034	0.171	0.00111717542754509	6.89931717260097e-06	-0.502192771084223	0.049	0.161	0.298029803904844	6.89931717260097e-06	5.17246759311388e-08	Lymphatic
cadpsb9	4.34757145031772e-07	-0.692399227672499	0.038	0.157	0.0187802043939375	2.74235242157832e-08	-0.788371099780689	0.013	0.141	0.00118461397554919	4.34757145031772e-07	5.48470476795166e-08	Lymphatic
nptnb15	2.78133631627955e-08	-0.813658682319129	0.034	0.161	0.00120145384854328	1.29721984705283e-07	-0.830554212798028	0.018	0.148	0.00560360057331409	1.29721984705283e-07	5.56267255520076e-08	Lymphatic
fscn1b17	2.55516102544011e-07	-0.68302809294215	0.023	0.137	0.0110375290815936	2.86497803940693e-08	-0.873087210742121	0.022	0.168	0.00123758456368261	2.55516102544011e-07	5.72995599673286e-08	Lymphatic
elocb7	8.83848469174977e-06	-0.549708705366357	0.33	0.425	0.381796023229515	2.96012234196719e-08	-0.753747519947564	0.191	0.367	0.00127868404805957	8.83848469174977e-06	5.92024459631114e-08	Lymphatic
arl68	3.33255532495787e-08	-0.585680916636418	0.015	0.118	0.00143956392372205	1.70519922566603e-07	-0.770538596836446	0.009	0.129	0.00736594909510954	1.70519922566603e-07	6.66511053885647e-08	Lymphatic
ndufv16	3.45068068635952e-08	-0.588720131479399	0.084	0.203	0.00149059053608672	3.08166165551995e-07	-0.675604608644785	0.058	0.2	0.0133118538533495	3.08166165551995e-07	6.90136125364706e-08	Lymphatic
ENSAMXG000000121621	3.47615096136471e-08	0.443596209251542	0.211	0.078	0.00150159293078072	0.000731604893152179	0.329639402531428	0.182	0.113	1	0.000731604893152179	6.95230180189317e-08	Lymphatic
pabpn17	3.50351841699936e-08	-0.667171077547894	0.123	0.257	0.00151341485059121	1.50562311667082e-07	-0.77863948344819	0.058	0.196	0.00650384017708295	1.50562311667082e-07	7.0070367112523e-08	Lymphatic
sulf2b11	3.53887088030049e-08	-0.915793421121989	0.019	0.149	0.0015286860541634	7.28026890545494e-08	-0.929452470193643	0.009	0.127	0.00314485775908937	7.28026890545494e-08	7.0777416353649e-08	Lymphatic
atp6v0b12	3.57259047429019e-08	-0.829656159394175	0.134	0.287	0.00154325190717913	1.80019688649637e-06	-0.58102880799114	0.124	0.272	0.0777631049059835	1.80019688649637e-06	7.14518082094634e-08	Lymphatic
h2afy10	3.60525761015003e-08	-0.615977948276289	0.031	0.155	0.00155736312985651	8.80953840572487e-05	-0.493055098388594	0.044	0.161	1	8.80953840572487e-05	7.21051509032121e-08	Lymphatic
si:ch1073-440b2.1	3.62161654824488e-08	0.263425852205145	0.222	0.099	0.00156442970034534	0.0047245917565235	0.350540036703253	0.107	0.056	1	0.0047245917565235	7.24323296532869e-08	Lymphatic
nucks1a5	3.67941980193414e-08	-0.632010715471655	0.034	0.15	0.00158939897184149	0.000228939582106009	-0.498943830861806	0.036	0.117	1	0.000228939582106009	7.35883946848699e-08	Lymphatic
spina4	3.71955458696597e-08	-0.810292239689963	0.084	0.22	0.00160673599493169	1.35683673323988e-06	-0.613923135374915	0.049	0.182	0.058611276365763	1.35683673323988e-06	7.43910903558107e-08	Lymphatic
park76	3.78493321109781e-08	-0.641027401794484	0.046	0.179	0.00163497759919792	3.22607815111873e-06	-0.589312666457735	0.04	0.154	0.139356897893876	3.22607815111873e-06	7.56986627893841e-08	Lymphatic
ENSAMXG0000002748812	3.9886637435423e-08	-0.687024045903048	0.011	0.123	0.00172298307729797	1.43634916773583e-07	-0.789051320704874	0.004	0.115	0.00620459749986845	1.43634916773583e-07	7.97732732799021e-08	Lymphatic
slc35f114	5.97253016559602e-08	-0.698131771823076	0.019	0.133	0.00257995385563251	4.00514537231287e-08	-0.804185689161005	0.018	0.139	0.00173010264647799	5.97253016559602e-08	8.01029058421383e-08	Lymphatic
GRIK215	4.10983237436905e-08	-0.89038962640547	0.092	0.243	0.0017753242907562	8.1216217262225e-08	-0.98078659977739	0.036	0.185	0.00350829693707633	8.1216217262225e-08	8.21966457983087e-08	Lymphatic
arl38	2.24889233476989e-07	-0.702028469634173	0.172	0.305	0.00971454021850547	4.16340502126054e-08	-0.780654000174826	0.116	0.3	0.00179846606703392	2.24889233476989e-07	8.32680986918165e-08	Lymphatic
tmbim410	4.47559114196822e-05	-0.61973051574268	0.103	0.209	1	4.44355780603649e-08	-0.746999143257432	0.067	0.221	0.00191948366547358	4.47559114196822e-05	8.88711541462091e-08	Lymphatic
ucp220	4.48593232793123e-08	-0.992242369718542	0.031	0.151	0.00193778818769646	2.59359469295573e-05	-0.903759541247128	0.018	0.105	1	2.59359469295573e-05	8.97186445462656e-08	Lymphatic
dnajc158	1.25454175172314e-06	-0.501497927548926	0.027	0.131	0.0541924400491847	4.54606226326028e-08	-0.727903431565504	0.009	0.146	0.00196376251586054	1.25454175172314e-06	9.09212431985371e-08	Lymphatic
slc6a1a14	2.06298896040622e-06	-0.719629435565532	0.015	0.128	0.0891149341226676	4.61435300637725e-08	-0.80364880850136	0.004	0.121	0.00199326206816478	2.06298896040622e-06	9.22870579983196e-08	Lymphatic
lrrc4ba9	4.70854883288588e-08	-0.671103002790232	0.019	0.131	0.00203395183934171	1.07137059872692e-05	-0.626227877566726	0.022	0.116	0.462799957532067	1.07137059872692e-05	9.41709744406743e-08	Lymphatic
ENSAMXG0000000349511	4.96353292107572e-08	-0.623035498364973	0.019	0.151	0.00214409731591708	3.20671876638894e-07	-0.720501392775574	0.027	0.149	0.0138520630551703	3.20671876638894e-07	9.92706559578484e-08	Lymphatic
rbx16	5.91619639682294e-07	-0.711550281292117	0.149	0.295	0.0255561935753561	4.97335579686034e-08	-0.768940033091251	0.076	0.241	0.00214834050356976	5.91619639682294e-07	9.946711346378e-08	Lymphatic
pcmt9	5.11112593871717e-08	-0.655642733182993	0.034	0.152	0.00220785307174766	5.0339691912328e-07	-0.612504088239622	0.022	0.137	0.0217452367153683	5.0339691912328e-07	1.02222516161982e-07	Lymphatic
mrps18c4	5.47058538246917e-08	-0.57198467818256	0.069	0.186	0.00236312876766521	4.52546368383563e-06	-0.616207997328726	0.036	0.137	0.195486454750648	4.52546368383563e-06	1.09411704656653e-07	Lymphatic
tubb216	1.06143449449674e-07	-0.543538164928649	0.011	0.106	0.00458507858587756	6.19405389472537e-08	-0.785861845708758	0.004	0.122	0.00267564546090452	1.06143449449674e-07	1.23881074057877e-07	Lymphatic
si:busm1-266f07.220	6.49233713139848e-08	-2.28166836038689	0.073	0.224	0.0028044948706502	3.43838659317943e-06	-2.41551807242013	0.031	0.133	0.148527985665572	3.43838659317943e-06	1.29846738412925e-07	Lymphatic
isca210	6.51291870325008e-08	-0.632004367182927	0.057	0.185	0.00281338549224294	1.39241027459927e-06	-0.654978725934711	0.04	0.165	0.0601479466318645	1.39241027459927e-06	1.3025836982319e-07	Lymphatic
scdb9	6.97281571567855e-08	-0.824755184242148	0.065	0.19	0.00301204720470166	7.3509136043729e-06	-0.804579105113518	0.067	0.197	0.317537414968096	7.3509136043729e-06	1.39456309451555e-07	Lymphatic
prdx515	7.30302831637254e-05	-0.848766701489058	0.184	0.292	1	7.17374409282347e-08	-1.2512141443555	0.089	0.254	0.00309884223577695	7.30302831637254e-05	1.43474876710209e-07	Lymphatic
cadm313	2.33079965204606e-06	-0.526971825146588	0.015	0.101	0.100683552569434	7.30760336641841e-08	-0.67339319944618	0	0.103	0.00315666542619176	2.33079965204606e-06	1.46152061988262e-07	Lymphatic
psmc43	7.42505644423233e-08	-0.690081902101196	0.054	0.166	0.00320740163221504	1.01065517379317e-05	-0.64186189109699	0.062	0.209	0.436572715423437	1.01065517379317e-05	1.485011233715e-07	Lymphatic
ankrd46b10	1.23432448473772e-07	-0.629118173850094	0.054	0.167	0.00533191147672152	7.66040985091242e-08	-0.841433287143971	0.036	0.19	0.00330906724329864	1.23432448473772e-07	1.5320819115006e-07	Lymphatic
pim18	7.71858615942434e-08	-0.676847170350018	0.077	0.221	0.00333419766328653	2.18337267871514e-07	-0.768643789070571	0.12	0.288	0.00943151496024579	2.18337267871514e-07	1.5437171723083e-07	Lymphatic
anxa13l7	8.04443671869086e-08	-0.643525200408332	0.004	0.108	0.00347495532937289	4.37729137552201e-06	-0.66344522035376	0.013	0.11	0.189085855548424	4.37729137552201e-06	1.60888727902521e-07	Lymphatic
slc1a2b21	8.26987473603482e-08	-2.01147135345663	0.031	0.147	0.00357233778972496	0.000144422098027357	-1.85985282504064	0.036	0.134	1	0.000144422098027357	1.65397487881613e-07	Lymphatic
slc7a3b1	1.07262256878666e-06	0.304513127716011	0.157	0.06	0.0463340771038776	8.32022854944114e-08	0.319581282949057	0.129	0.047	0.00359408912650209	1.07262256878666e-06	1.66404564066202e-07	Lymphatic
pdhb6	3.30562675933048e-07	-0.649084849660973	0.046	0.167	0.0142793159122799	8.45470320990108e-08	-0.785230120989344	0.031	0.18	0.00365217814558097	3.30562675933048e-07	1.69094057049821e-07	Lymphatic
csnk1e8	8.50835671965434e-08	-0.62872776557829	0.011	0.115	0.00367535485218908	6.04550792999129e-06	-0.699011453841541	0.009	0.109	0.261147806051834	6.04550792999129e-06	1.70167127153874e-07	Lymphatic
epdr112	8.7513996768917e-08	-0.617138583230094	0.057	0.161	0.00378034211842691	2.15057988063016e-05	-0.58976849001657	0.058	0.181	0.928985991035808	2.15057988063016e-05	1.75027985879135e-07	Lymphatic
ncam217	3.52375480339328e-07	-0.708092815488183	0.019	0.131	0.0152215636242179	9.07613823217045e-08	-0.778800492874245	0.018	0.137	0.00392061943215067	3.52375480339328e-07	1.8152275640578e-07	Lymphatic
tsc22d110	2.59141269699719e-06	-0.624083731323896	0.165	0.29	0.111941254272187	9.41130624328831e-08	-0.832154890416276	0.089	0.257	0.00406540195791325	2.59141269699719e-06	1.88226116008498e-07	Lymphatic
PRPS2	9.4738995478384e-08	0.406783077485755	0.245	0.116	0.00409244038767975	8.95389120201445e-06	0.381109214564672	0.182	0.084	0.386781238253418	8.95389120201445e-06	1.89477981981291e-07	Lymphatic
ENSAMXG000000063305	9.47616305417582e-08	-0.547302954021943	0.011	0.107	0.00409341815451233	0.00141035174050411	-0.448593190500199	0.027	0.116	1	0.00141035174050411	1.8952325210375e-07	Lymphatic
uqcrc2b8	4.56820825090499e-06	-0.554975406693459	0.057	0.157	0.197332891814343	9.54968953954778e-08	-0.790306178987098	0.031	0.177	0.00412517939039846	4.56820825090499e-06	1.90993781671298e-07	Lymphatic
r3hdm116	2.12797587375931e-07	-0.815943799427248	0.061	0.192	0.00919221738187808	9.68120373704474e-08	-0.994589718978116	0.036	0.174	0.00418198957829122	2.12797587375931e-07	1.93624065368324e-07	Lymphatic
PSMB64	9.7726171855302e-08	-0.743116960667876	0.138	0.29	0.00422147744563348	4.84124559571537e-06	-0.572713893239441	0.124	0.278	0.209127285998117	4.84124559571537e-06	1.954523341602e-07	Lymphatic
EIF58	7.2512741250576e-05	-0.581326723159041	0.169	0.278	1	9.93961136054691e-08	-0.733132462514755	0.098	0.253	0.00429361391941545	7.2512741250576e-05	1.98792217331351e-07	Lymphatic
spryd7a15	2.44499579217778e-06	-0.70024553922456	0.172	0.307	0.105616483234704	1.00522701097981e-07	-0.846260671662335	0.151	0.336	0.0043422791193295	2.44499579217778e-06	2.01045392091149e-07	Lymphatic
chmp5a6	1.24340287155589e-05	-0.497074024605586	0.027	0.102	0.537112738425999	1.01133411602493e-07	-0.715274734926252	0.018	0.155	0.00436865998099289	1.24340287155589e-05	2.02266812977019e-07	Lymphatic
cope3	6.28586680255033e-07	-0.504794198069417	0.123	0.237	0.0271530588269766	1.08856697973964e-07	-0.787742502330098	0.071	0.223	0.00470228278238131	6.28586680255033e-07	2.17713384098147e-07	Lymphatic
ENSAMXG000000088406	1.09456751079004e-07	-0.773518514889275	0.161	0.306	0.00472820327635974	2.2551105052397e-05	-0.577570010290688	0.142	0.275	0.974140084948394	2.2551105052397e-05	2.18913490177228e-07	Lymphatic
pde6d18	1.12242665533459e-07	-0.94411613244049	0.046	0.166	0.00484854642304881	3.76247594690954e-06	-1.28473591659094	0.031	0.164	0.162527673478651	3.76247594690954e-06	2.24485318468502e-07	Lymphatic
psmc54	8.31298904609502e-07	-0.635021588588827	0.096	0.236	0.0359096187824166	1.13892689597761e-07	-0.722080945789403	0.067	0.23	0.00491982251255448	8.31298904609502e-07	2.27785366223977e-07	Lymphatic
oaz1a17	1.17096238589134e-07	-0.48218422397584	0.655	0.671	0.00505820621833481	0.000112462817564164	-0.386650927185443	0.604	0.671	1	0.000112462817564164	2.34192463466739e-07	Lymphatic
sept611	1.18834728579713e-05	-0.622984965610788	0.069	0.187	0.513330377045785	1.28102850216156e-07	-0.860730249995432	0.036	0.171	0.00553365882078728	1.18834728579713e-05	2.56205684021971e-07	Lymphatic
trib210	1.29172782449959e-07	-0.697554487959415	0.031	0.145	0.00557987668349088	1.04233054885385e-05	-0.772854648815393	0.031	0.141	0.4502555271884	1.04233054885385e-05	2.5834554821431e-07	Lymphatic
si:ch1073-140o9.215	1.31018302494107e-07	-0.875801616456493	0.011	0.147	0.00565959761283796	1.33411720174696e-07	-0.887316324185714	0.009	0.133	0.00576298607638635	1.33411720174696e-07	2.62036587822419e-07	Lymphatic
emc103	0.000860761823102267	-0.503986541708735	0.031	0.113	1	1.33129123361564e-07	-0.728614567582604	0.009	0.125	0.00575077874184948	0.000860761823102267	2.66258228999764e-07	Lymphatic
ACYP19	3.62003303425892e-06	-0.439852485733457	0.019	0.106	0.156374566980883	1.34805013624571e-07	-0.734242088569293	0.009	0.136	0.00582317217354057	3.62003303425892e-06	2.69610009076749e-07	Lymphatic
timm17a2	1.44673768331507e-07	0.340412180910128	0.284	0.155	0.00624947277061611	0.00306308059253807	0.336637667130985	0.222	0.136	1	0.00306308059253807	2.89347515732515e-07	Lymphatic
vwc2l10	1.4948449605581e-07	-0.635720376594727	0.015	0.102	0.00645728177612281	3.89109752803635e-07	-0.813565814326044	0	0.109	0.0168083739918586	3.89109752803635e-07	2.98968969766005e-07	Lymphatic
ENSAMXG0000001682414	1.49851813297444e-07	-0.719564201517289	0.042	0.174	0.0064731487790097	8.37263805012629e-07	-0.765051310032696	0.022	0.14	0.0361672845851305	8.37263805012629e-07	2.99703604139322e-07	Lymphatic
arl6ip17	1.53156669435508e-07	-0.62084148846057	0.33	0.458	0.00661590864960566	3.75896967369045e-05	-0.447608492193115	0.289	0.406	1	3.75896967369045e-05	3.06313315414052e-07	Lymphatic
ENSAMXG0000000688414	1.53479257003227e-07	-0.757977437533807	0.031	0.154	0.00662984346476841	0.000105402581279917	-0.642277588752942	0.036	0.123	1	0.000105402581279917	3.06958490450572e-07	Lymphatic
h2afy27	1.54843984422146e-07	-0.677742526546516	0.073	0.192	0.00668879559508346	6.78193658519183e-07	-0.71043634722597	0.053	0.186	0.0292959314670531	6.78193658519183e-07	3.09687944867633e-07	Lymphatic
pafah1b210	5.50800055681391e-06	-0.391579173269501	0.046	0.143	0.23792910005269	1.55599956613928e-07	-0.625615562263991	0.018	0.126	0.00672145132585184	5.50800055681391e-06	3.11199889016509e-07	Lymphatic
ankrd46a12	3.41672318215922e-07	-0.701264249062554	0.096	0.223	0.0147592191299732	1.56633684353052e-07	-0.774864142044873	0.067	0.208	0.0067661052629988	3.41672318215922e-07	3.13267344171993e-07	Lymphatic
cbln114	1.72291289379553e-07	-0.952708406953423	0.011	0.113	0.00744246682732853	3.10488727879352e-07	-1.11338442179575	0.004	0.115	0.0134121815782044	3.10488727879352e-07	3.44582549074817e-07	Lymphatic
atp1a3b15	1.74702708460893e-07	-0.958418566278967	0.034	0.145	0.00754663289738518	2.3979843937394e-06	-0.884436477631733	0.004	0.104	0.103585731856361	2.3979843937394e-06	3.49405386400749e-07	Lymphatic
fam102bb14	1.77274782918872e-07	-0.717969594210386	0.046	0.167	0.0076577387977465	3.56418066893725e-07	-0.770132470988127	0.027	0.157	0.0153961912356082	3.56418066893725e-07	3.54549534411395e-07	Lymphatic
pag112	1.82663815953364e-07	-0.646665842174613	0.027	0.138	0.00789052885773746	2.96808245977368e-07	-0.843329286706132	0.009	0.131	0.0128212258014843	2.96808245977368e-07	3.65327598540658e-07	Lymphatic
pygmb8	3.68984802195637e-06	-0.58755040982049	0.046	0.158	0.159390365004449	2.1160324737531e-07	-0.707729213862033	0.022	0.138	0.00914062547687126	3.68984802195637e-06	4.23206449974685e-07	Lymphatic
tomm225	2.85706888483041e-07	-0.702330423545682	0.077	0.21	0.0123416804618019	2.37900665242362e-07	-0.778757050307704	0.058	0.199	0.0102765950364743	2.85706888483041e-07	4.75801273887998e-07	Lymphatic
pclob12	2.41200869630862e-07	-0.670768242740224	0.027	0.147	0.0104191539654443	4.0783858856349e-05	-0.682210111576689	0.018	0.113	1	4.0783858856349e-05	4.82401681083865e-07	Lymphatic
nfkbiab15	2.47260200956084e-07	0.316435721049139	0.383	0.209	0.0106808989007	2.33412271087959e-05	0.579334263717201	0.253	0.136	1	2.33412271087959e-05	4.94520340774561e-07	Lymphatic
dnajc612	2.47934935367096e-07	-0.738821932976912	0.046	0.174	0.0107100454030524	3.4983626254613e-07	-0.741142001711703	0.018	0.135	0.0151118770332052	3.4983626254613e-07	4.95869809262459e-07	Lymphatic
f3a17	2.86031578734988e-07	-1.37080925527281	0.027	0.121	0.0123557061066153	8.38497992377738e-07	-1.81380210850433	0.027	0.147	0.0362205977767411	8.38497992377738e-07	5.72063075655912e-07	Lymphatic
ccnc5	2.88425617002643e-07	-0.569870411138458	0.027	0.138	0.0124591213776632	2.95522343900709e-06	-0.662477489765146	0.018	0.128	0.127656786894789	2.95522343900709e-06	5.76851150815949e-07	Lymphatic
dbi5	2.91864592623421e-07	-0.723873027953661	0.218	0.361	0.0126076748075539	3.5061575997833e-06	-0.759093051663966	0.213	0.382	0.151455489837839	3.5061575997833e-06	5.83729100061903e-07	Lymphatic
dpy303	2.96614046066176e-07	-0.602021319553972	0.08	0.207	0.0128128369479206	7.58775327055342e-07	-0.709154653072544	0.036	0.155	0.0327768178028096	7.58775327055342e-07	5.9322800415246e-07	Lymphatic
trappc26	1.10100068164254e-05	-0.528434614856329	0.065	0.172	0.47559926444913	3.2474475572565e-07	-0.771267442877876	0.031	0.164	0.0140279992130809	1.10100068164254e-05	6.49489405992143e-07	Lymphatic
jpt2	0.000189547703223897	0.281429212931246	0.142	0.055	1	3.37601104611296e-07	0.441283813375384	0.129	0.041	0.0145833549158942	0.000189547703223897	6.75202095248087e-07	Lymphatic
hars3	3.60494647841987e-07	-0.497977044692244	0.023	0.109	0.0155722873028303	7.84075324605805e-06	-0.623084594324557	0.013	0.111	0.33869701796997	7.84075324605805e-06	7.20989165727583e-07	Lymphatic
def810	5.11827584234046e-07	-0.530058407418185	0.038	0.152	0.0221094161561581	3.77886311073368e-07	-0.681682587295754	0.018	0.137	0.0163235549794363	5.11827584234046e-07	7.55772479348672e-07	Lymphatic
ap1m13	4.07881449023892e-07	-0.759244116004595	0.042	0.147	0.017619254953485	7.28387745424211e-05	-0.535843057354695	0.036	0.114	1	7.28387745424211e-05	8.15762731680506e-07	Lymphatic
cript10	4.14334443082666e-07	-0.677018592816233	0.092	0.214	0.0178980049378419	0.000649635635327042	-0.493851643884394	0.076	0.156	1	0.000649635635327042	8.28668714492302e-07	Lymphatic
zfhx418	5.13030277246043e-05	-0.608900072455443	0.031	0.118	1	4.54400556522746e-07	-0.742180714529257	0.009	0.104	0.0196287408401131	5.13030277246043e-05	9.08800906565627e-07	Lymphatic
mrpl185	4.57799680559412e-07	-0.578336757635753	0.034	0.141	0.0197755728011249	8.14872610558602e-05	-0.427167754481657	0.049	0.129	1	8.14872610558602e-05	9.15599151538276e-07	Lymphatic
ENSAMXG000000188368	4.60233960319157e-07	-0.754851736692847	0.023	0.14	0.0198807263839066	2.29514587493595e-05	-0.744329151788853	0.022	0.131	0.991434163596084	2.29514587493595e-05	9.20467708823016e-07	Lymphatic
dixdc1a15	4.63587923112842e-07	-0.572224995020136	0.015	0.111	0.0200256075147054	1.88957068442548e-05	-0.697213946895628	0.013	0.115	0.816237848551276	1.88957068442548e-05	9.27175631311922e-07	Lymphatic
furina1	9.41635606996924e-07	0.326578016811429	0.119	0.035	0.0406758333154461	4.74090687670896e-07	0.460307312251423	0.102	0.025	0.0204792954353197	9.41635606996924e-07	9.48181150579811e-07	Lymphatic
rragca	4.83565684830838e-07	0.276198731586679	0.142	0.049	0.0208885868876377	5.31246636929934e-07	0.405185388481475	0.129	0.041	0.0229482609754624	5.31246636929934e-07	9.67131135825904e-07	Lymphatic
gad1a19	4.92532938929625e-07	-0.826547004327499	0.011	0.117	0.021275945362943	1.56959718868463e-06	-1.02659913449603	0.018	0.132	0.0678018897596099	1.56959718868463e-06	9.85065635270555e-07	Lymphatic
btg16	3.33400175983312e-06	-0.666628978179712	0.303	0.407	0.144018874019511	5.00186685844369e-07	-0.78964253862337	0.173	0.353	0.0216065642684192	3.33400175983312e-06	1.00037312150202e-06	Lymphatic
gprc5bb12	9.70972695831309e-07	-0.624178563062636	0.011	0.11	0.0419431075418251	5.18897729452697e-07	-0.805823708623438	0.013	0.129	0.0224148252191681	9.70972695831309e-07	1.03779518965054e-06	Lymphatic
fam50a4	5.47407609446816e-07	-0.67613190975529	0.061	0.177	0.0236463665052741	7.8956475603251e-07	-0.698253004497054	0.04	0.161	0.0341068287663363	7.8956475603251e-07	1.09481491923854e-06	Lymphatic
ppp3ccb7	5.56886899976922e-07	-0.605993060918631	0.073	0.166	0.0240558434183031	0.00432030396033716	-0.405691561640683	0.093	0.161	1	0.00432030396033716	1.11377348983083e-06	Lymphatic
spryd7b10	5.7571558142283e-07	-0.570918610115936	0.038	0.148	0.024869185970722	2.72083096064728e-06	-0.5727711037258	0.049	0.149	0.117531735007081	2.72083096064728e-06	1.15143083139723e-06	Lymphatic
COPS63	6.43979593894584e-07	-0.600912026515595	0.096	0.207	0.0278179865174643	6.05299138540344e-07	-0.50249926832753	0.062	0.202	0.0261471068875272	6.43979593894584e-07	1.21059791069364e-06	Lymphatic
hsd17b12a14	3.67927299505443e-06	-0.780387994069805	0.027	0.119	0.158933555567366	7.4080888725719e-07	-0.826687741304645	0.013	0.127	0.0320007215028489	3.67927299505443e-06	1.48161722571657e-06	Lymphatic
ENSAMXG000000155537	7.48276844694282e-07	-0.650490090803612	0.065	0.185	0.0323233148602589	2.61234384232113e-06	-0.76792761570653	0.058	0.195	0.112845416956746	2.61234384232113e-06	1.49655312947033e-06	Lymphatic
ENSAMXG0000002035614	4.29720453614408e-06	-0.591683677046019	0.019	0.119	0.185626344347816	7.5279014234404e-07	-0.743077193660662	0.018	0.134	0.0325182757788355	4.29720453614408e-06	1.50557971799508e-06	Lymphatic
cd74a20	0.000386415435503162	-2.0221392599088	0.211	0.299	1	7.82385515909499e-07	-2.94846711013648	0.053	0.171	0.0337967071307426	0.000386415435503162	1.5647704196919e-06	Lymphatic
si:ch211-216l23.11	8.0438469860799e-07	0.365700291361449	0.126	0.047	0.0347470058257694	6.30784315846599e-05	0.493525128265737	0.12	0.043	1	6.30784315846599e-05	1.60876875018124e-06	Lymphatic
tbca6	8.51816027717087e-07	-0.615512999341966	0.084	0.222	0.036795896949295	5.63104720711587e-05	-0.617608285263095	0.098	0.211	1	5.63104720711587e-05	1.70363132984363e-06	Lymphatic
pde4ba7	9.01927450447888e-07	0.336405661471733	0.234	0.13	0.0389605600769974	0.000361018054370523	-0.480087952780517	0.036	0.101	1	0.000361018054370523	1.80385408742265e-06	Lymphatic
hprt1l9	7.46429024086859e-06	-0.53767538141724	0.023	0.122	0.3224349455348	9.05620225480171e-07	-0.627245963523037	0.004	0.105	0.0391200768800669	7.46429024086859e-06	1.81123963081235e-06	Lymphatic
PCDH109	9.44094829506096e-06	-0.562117240331812	0.023	0.111	0.407820643501748	9.30895508789884e-07	-0.682982468936763	0.009	0.103	0.0402118932931966	9.44094829506096e-06	1.86179015101332e-06	Lymphatic
gid8b6	9.51707731741857e-07	-0.566326551815328	0.031	0.128	0.041110918888053	3.20841629032741e-05	-0.525031707006291	0.04	0.131	1	3.20841629032741e-05	1.90341455773611e-06	Lymphatic
trappc56	9.82143192614149e-07	-0.604853440328282	0.034	0.141	0.0424256394913534	3.00947820752267e-06	-0.632699962833346	0.04	0.148	0.130000430130357	3.00947820752267e-06	1.96428542062305e-06	Lymphatic
map1sb9	1.01973318269634e-06	-0.573772792991176	0.023	0.123	0.044049414292934	1.25528556881523e-05	-0.582819414602372	0.018	0.107	0.542245707161113	1.25528556881523e-05	2.03946532553693e-06	Lymphatic
cnbpa4	1.90657168527706e-05	-0.448705111259211	0.425	0.495	0.82358177088913	1.10025545113155e-06	-0.59109802257285	0.311	0.467	0.0475277347225295	1.90657168527706e-05	2.20050969170104e-06	Lymphatic
AATK9	1.48275058911779e-06	-0.661106055071348	0.023	0.127	0.0640503771981213	1.15523649279409e-06	-0.719578873713779	0.018	0.115	0.0499027507792262	1.48275058911779e-06	2.31047165101682e-06	Lymphatic
bsg8	1.18025606648944e-06	-0.543465350188502	0.586	0.634	0.0509835213041443	0.0225562082329385	-0.313404649700468	0.476	0.519	1	0.0225562082329385	2.3605107399745e-06	Lymphatic
ndufs35	1.19282986156915e-06	-0.582734632350177	0.069	0.168	0.0515266715302027	7.99885169755867e-05	-0.568004840669338	0.062	0.17	1	7.99885169755867e-05	2.38565830029523e-06	Lymphatic
zgc:16550813	3.17623646639453e-06	-0.651840493344653	0.027	0.121	0.137203886638845	1.19896682295294e-06	-0.926099645836725	0.009	0.135	0.051791769851098	3.17623646639453e-06	2.39793220838443e-06	Lymphatic
ENSAMXG000000029865	0.00122184455911839	-0.593187394877036	0.188	0.281	1	1.22002542013311e-06	-0.67164738089406	0.116	0.256	0.0527014380734899	0.00122184455911839	2.44004935180419e-06	Lymphatic
isca18	1.28705292460494e-06	-0.565052464462103	0.069	0.189	0.0555968251841597	2.31120972161159e-06	-0.628601489541156	0.067	0.18	0.099837326344456	2.31120972161159e-06	2.57410419270466e-06	Lymphatic
pcbd112	1.30179154811269e-06	-0.642973915288368	0.096	0.209	0.0562334895038237	0.00011897901002519	-0.460182481030841	0.053	0.157	1	0.00011897901002519	2.60358140156413e-06	Lymphatic
pkma13	0.00221444514668972	-0.502680936069384	0.222	0.307	1	1.31978627625888e-06	-0.61561679155528	0.16	0.304	0.0570108077755547	0.00221444514668972	2.63957081068194e-06	Lymphatic
ENSAMXG0000001383510	1.33552513778984e-06	-0.62495987021981	0.046	0.159	0.0576906793771078	2.20920902710506e-05	-0.561177763442954	0.049	0.142	0.954312023438573	2.20920902710506e-05	2.67104849195229e-06	Lymphatic
ENSAMXG000000180909	3.43949414955243e-06	-0.528386724357426	0.019	0.108	0.148575828778216	1.38018410645235e-06	-0.70749060470951	0.004	0.108	0.059619812846422	3.43949414955243e-06	2.76036630799652e-06	Lymphatic
cfap365	1.394116025616e-06	-0.54628858005745	0.023	0.115	0.0602216299585344	1.71640358480393e-05	-0.537075084657839	0.027	0.116	0.741434856527754	1.71640358480393e-05	2.78823010767251e-06	Lymphatic
supt4h13	1.39698431695669e-06	-0.521377471452078	0.13	0.238	0.060345531539578	0.000217363032774245	-0.595683448642207	0.093	0.204	1	0.000217363032774245	2.79396668234819e-06	Lymphatic
hmga1b9	5.52582125801935e-06	-0.58499651209552	0.031	0.129	0.238698900882662	1.40656508545788e-06	-0.821843838171545	0.013	0.148	0.0607593919965242	5.52582125801935e-06	2.81312819249043e-06	Lymphatic
mapre213	1.42597602642279e-06	-0.539754515628787	0.176	0.306	0.0615978864133854	3.28205334451733e-06	-0.592982274355391	0.16	0.319	0.141774858323115	3.28205334451733e-06	2.85195001943796e-06	Lymphatic
idh27	0.0254813389351801	-0.267044278264054	0.092	0.154	1	1.48839668044848e-06	-0.682023439568953	0.067	0.191	0.0642942714053329	0.0254813389351801	2.97679114557228e-06	Lymphatic
gpx1b8	1.51824796443464e-06	-0.572453341229109	0.027	0.134	0.065583757319683	8.79517935718842e-06	-0.704845313221399	0.009	0.118	0.379925362692468	8.79517935718842e-06	3.03649362379239e-06	Lymphatic
bcl11aa15	1.57460221458719e-06	-0.645526977771759	0.019	0.115	0.0680180918635229	6.28530365355476e-06	-0.78202045934963	0.009	0.109	0.271506261922605	6.28530365355476e-06	3.14920194980225e-06	Lymphatic
smim207	1.59877606673465e-06	-0.534650889269686	0.054	0.16	0.0690623297547366	2.93626791526392e-06	-0.55689614258135	0.031	0.133	0.126837965135656	2.93626791526392e-06	3.19754957738439e-06	Lymphatic
cct53	1.65734905174229e-06	-0.514873494955532	0.123	0.259	0.0715925069881116	0.000155853185897006	-0.514691698483463	0.138	0.25	1	0.000155853185897006	3.3146953566787e-06	Lymphatic
wdr137	1.88110976503728e-06	-0.546461709829951	0.034	0.125	0.0812582985203155	1.69394622414072e-06	-0.612739414888999	0.013	0.125	0.0731733950442066	1.88110976503728e-06	3.38788957882763e-06	Lymphatic
zgc:1231056	0.027287145681519	-0.364602665382211	0.115	0.182	1	1.71444906973083e-06	-0.628553769181756	0.04	0.155	0.0740590564651625	0.027287145681519	3.42889520012604e-06	Lymphatic
ENSAMXG000000156036	1.87604484434375e-06	-0.476802255430491	0.011	0.104	0.0810395091411169	0.000649753454967823	-0.453675036468257	0.036	0.11	1	0.000649753454967823	3.75208616914324e-06	Lymphatic
PSMA44	2.00444658560505e-06	-0.56473564496432	0.103	0.24	0.0865860791583813	0.0144041255065478	-0.386955246368446	0.138	0.218	1	0.0144041255065478	4.00888915340398e-06	Lymphatic
ENSAMXG000000245224	2.02756946883142e-06	-0.584331400445001	0.142	0.274	0.0875849183451107	0.0011692991069301	-0.403549516395631	0.111	0.2	1	0.0011692991069301	4.05513482662488e-06	Lymphatic
lsm67	2.0415706027303e-06	-0.605888549391472	0.268	0.367	0.0881897253261408	0.000956128609521889	-0.342116157776753	0.182	0.279	1	0.000956128609521889	4.08313703745008e-06	Lymphatic
ensab11	6.61297613268859e-05	-0.502684785277106	0.042	0.137	1	2.04216604723814e-06	-0.705288935022282	0.022	0.132	0.088215446742546	6.61297613268859e-05	4.08432792403412e-06	Lymphatic
uchl54	2.13008777837967e-06	-0.512045541637911	0.019	0.108	0.0920134017626666	4.60597669024204e-06	-0.584998422600343	0.022	0.114	0.198964375088385	4.60597669024204e-06	4.2601710194854e-06	Lymphatic
nat98	2.16473175030367e-06	-0.518391698814242	0.061	0.164	0.0935099174178676	1.49111591569969e-05	-0.661936849142315	0.044	0.156	0.644117342104797	1.49111591569969e-05	4.32945881454379e-06	Lymphatic
psmc63	0.000184673056998221	-0.52032765470206	0.054	0.14	1	2.16594265457764e-06	-0.728840858448584	0.036	0.152	0.0935622248497901	0.000184673056998221	4.33188061784769e-06	Lymphatic
ppme17	5.10785122733458e-06	-0.677724337937943	0.077	0.203	0.220643849467172	2.16708310420566e-06	-0.599646179505264	0.067	0.195	0.0936114888523717	5.10785122733458e-06	4.33416151216213e-06	Lymphatic
denr5	4.60201138741108e-05	-0.525164043937651	0.084	0.186	1	2.26311952169668e-06	-0.732517883160458	0.04	0.177	0.0977599739787315	4.60201138741108e-05	4.52623392168339e-06	Lymphatic
pcnp9	2.2751957151537e-06	-0.493030657839499	0.165	0.287	0.0982816293074942	3.56068502402241e-06	-0.60967645785644	0.129	0.277	0.153810910982696	3.56068502402241e-06	4.55038625379185e-06	Lymphatic
tcea15	0.00037997769451979	-0.624853846408266	0.084	0.181	1	2.35516425509506e-06	-0.670924246606207	0.049	0.171	0.101736030327341	0.00037997769451979	4.71032296339145e-06	Lymphatic
ARF54	2.35735794779202e-06	-0.461843784480311	0.038	0.123	0.101830791270772	0.000457663439311836	-0.360546890991876	0.031	0.112	1	0.000457663439311836	4.71471033844754e-06	Lymphatic
HADHB6	5.39881813178437e-05	-0.5904579699527	0.119	0.21	1	2.36053074132767e-06	-0.638223391030213	0.089	0.222	0.101967846433132	5.39881813178437e-05	4.72105591054997e-06	Lymphatic
elof19	0.00457516468923592	-0.431417744789795	0.425	0.446	1	2.36508990184528e-06	-0.530042043091403	0.293	0.425	0.102164788490011	0.00457516468923592	4.73017421004032e-06	Lymphatic
ak23	2.55459111679424e-06	0.26575803446445	0.161	0.066	0.110350672472161	1.29154475477684e-05	0.462354008432486	0.173	0.073	0.55790858772095	1.29154475477684e-05	5.10917570765271e-06	Lymphatic
R3HDM118	2.59128191516348e-06	-0.771128506243303	0.042	0.145	0.111935604889317	0.00157479458504725	-0.655322325519553	0.027	0.102	1	0.00157479458504725	5.182557115585e-06	Lymphatic
cdkn1bb11	2.79983323708399e-06	0.274941335614617	0.23	0.112	0.120944396342317	0.310083307693963	-0.267971629869223	0.084	0.103	1	0.310083307693963	5.59965863510183e-06	Lymphatic
nkap5	2.85756967239782e-06	-0.611059930820491	0.096	0.218	0.123438437138569	4.07094081068165e-06	-0.509944450004571	0.084	0.204	0.175852430199015	4.07094081068165e-06	5.71513117909121e-06	Lymphatic
ENSAMXG0000000412410	2.88594502608454e-06	-0.59523982028181	0.046	0.156	0.124664167291774	0.000174143233607585	-0.479129885189352	0.071	0.164	1	0.000174143233607585	5.77188172349038e-06	Lymphatic
chd39	2.88963983852438e-06	-0.546079331927439	0.088	0.189	0.124823772104738	9.72709344316138e-05	-0.544440087689055	0.053	0.144	1	9.72709344316138e-05	5.77927132703036e-06	Lymphatic
parp8	2.91294090088714e-06	0.344297927063345	0.188	0.083	0.125830308095622	0.000302123782540254	0.407542289730715	0.138	0.068	1	0.000302123782540254	5.82587331654959e-06	Lymphatic
pfdn65	2.91901239920581e-06	-0.592021867060359	0.069	0.183	0.126092578608493	5.27027645936552e-05	-0.474469585870224	0.067	0.161	1	5.27027645936552e-05	5.83801627777823e-06	Lymphatic
wu:fj39g1219	2.94780383134361e-06	-1.97737172496245	0.046	0.15	0.12733628210255	0.000255637920583488	-2.10711121528177	0.044	0.131	1	0.000255637920583488	5.89559897313979e-06	Lymphatic
si:dkey-78l4.148	2.4365493815712e-05	-0.558376077211338	0.111	0.212	1	2.97710584963104e-06	-0.515896358450388	0.084	0.206	0.128602041386512	2.4365493815712e-05	5.95420283610283e-06	Lymphatic
dynll17	3.69867122895154e-05	-0.581203559030879	0.034	0.125	1	2.99233890358586e-06	-0.58291635512502	0.018	0.112	0.129260063618198	3.69867122895154e-05	5.98466885307961e-06	Lymphatic
PSMC11	3.0029639863453e-06	-0.473047283229458	0.019	0.105	0.129719035318158	0.00192078577752747	-0.425025149552345	0.031	0.11	1	0.00192078577752747	6.0059189548979e-06	Lymphatic
ENSAMXG000000038633	3.12756464159078e-06	-0.465022468821186	0.031	0.127	0.135101409822797	0.0107315274557226	-0.374710369465872	0.058	0.121	1	0.0107315274557226	6.25511950152097e-06	Lymphatic
ap2b19	4.23058165737664e-06	-0.755648980367934	0.107	0.211	0.182748435853699	3.14851014456629e-06	-0.846261630345583	0.071	0.188	0.13600619271483	4.23058165737664e-06	6.29701037601645e-06	Lymphatic
meaf69	3.15694850459167e-06	-0.567602227258142	0.103	0.219	0.136370704552846	3.30004600344201e-05	-0.642462053037748	0.067	0.192	1	3.30004600344201e-05	6.31388704285949e-06	Lymphatic
qpct13	0.974105620626135	-0.257791038925108	0.387	0.334	1	3.29048566739777e-06	-0.611912419894827	0.204	0.361	0.142139109374581	0.974105620626135	6.58096050749961e-06	Lymphatic
slc4a10b11	3.33459192720986e-06	-0.580917067822678	0.015	0.118	0.144044367479684	4.84511521027594e-06	-0.579659235877088	0.013	0.102	0.20929444173829	4.84511521027594e-06	6.6691727349164e-06	Lymphatic
bckdhb4	3.45885725954056e-06	-0.591840132469298	0.054	0.153	0.149412257040374	0.000402864776601031	-0.506442125918828	0.04	0.132	1	0.000402864776601031	6.91770255538758e-06	Lymphatic
psma13	3.58077441706054e-06	-0.496261604215821	0.107	0.214	0.154678712493764	9.19502493467085e-05	-0.474202733516045	0.084	0.182	1	9.19502493467085e-05	7.16153601217565e-06	Lymphatic
ndufb94	3.79390344077302e-06	-0.549908829446252	0.034	0.155	0.163885246931072	0.00011566105237151	-0.555000246174697	0.031	0.113	1	0.00011566105237151	7.58779248784272e-06	Lymphatic
psma33	0.00392389367677824	-0.40625493981597	0.096	0.155	1	3.83260830544631e-06	-0.67958768566407	0.04	0.161	0.165557180970364	0.00392389367677824	7.66520192200619e-06	Lymphatic
ENSAMXG000000242518	4.07037127835693e-06	-0.736630701393669	0.123	0.236	0.175827828111184	4.31061851279949e-06	-0.666117107381561	0.089	0.216	0.1862057878974	4.31061851279949e-06	8.14072598879153e-06	Lymphatic
tnrc6c12	4.2059060233797e-06	-0.575314183110986	0.061	0.166	0.181682522491933	0.000317890351917792	-0.450077961673184	0.049	0.116	1	0.000317890351917792	8.41179435711393e-06	Lymphatic
nr4a312	4.21958045540474e-06	-0.699918596972037	0.157	0.28	0.182273216932118	0.0683210891108125	-0.514680537578731	0.071	0.113	1	0.0683210891108125	8.43914310595025e-06	Lymphatic
zgc:1103194	1.9813492218171e-05	-0.50292569458134	0.031	0.114	0.855883423348331	4.25920600705336e-06	-0.648993703344199	0.018	0.117	0.183984921886684	1.9813492218171e-05	8.51839387327091e-06	Lymphatic
ube2g210	0.000132196620673631	-0.500114192611809	0.119	0.214	1	4.46939171741742e-06	-0.524418361806931	0.08	0.203	0.19306431401728	0.000132196620673631	8.93876345937252e-06	Lymphatic
aco29	0.0383250339661057	-0.330330403546691	0.172	0.209	1	4.54590399009705e-06	-0.581446217826828	0.084	0.218	0.196369414660222	0.0383250339661057	9.09178731495102e-06	Lymphatic
gtf2f2a3	0.000262987294068956	-0.310978131347015	0.05	0.128	1	4.66918987052641e-06	-0.512934613554081	0.018	0.121	0.201694994837129	0.000262987294068956	9.33835793971877e-06	Lymphatic
dldh6	0.00165021117982955	-0.414004542107614	0.061	0.138	1	4.84808468824899e-06	-0.570015642066729	0.053	0.155	0.209422714278292	0.00165021117982955	9.69614587257284e-06	Lymphatic
tmem230b3	4.84904925271851e-06	-0.598613363790565	0.038	0.153	0.209464380569682	0.000124916107113678	-0.550253205305038	0.049	0.154	1	0.000124916107113678	9.69807499215838e-06	Lymphatic
sinhcaf12	4.99204726419663e-06	-0.577301781739457	0.038	0.128	0.215641465671502	0.00914197843031752	-0.398622910660597	0.053	0.111	1	0.00914197843031752	9.98406960785738e-06	Lymphatic
elob.18	5.08295498879729e-06	-0.497087557204184	0.146	0.264	0.219568406651077	0.0110600525570828	-0.415890825677741	0.169	0.266	1	0.0110600525570828	1.01658841411632e-05	Lymphatic
cyr6118	2.38985981903792e-05	-0.985623606409875	0.023	0.104	1	5.14977218521304e-06	-1.38401251900768	0.009	0.113	0.222454709084648	2.38985981903792e-05	1.02995178502725e-05	Lymphatic
cdkn1cb3	5.19236889515995e-06	0.382122983312247	0.165	0.063	0.224294759164224	0.000548906457655438	0.302499115810676	0.111	0.048	1	0.000548906457655438	1.03847108296252e-05	Lymphatic
irf2bp2b7	5.22453206557986e-06	-0.634386396527903	0.134	0.255	0.225684111636853	0.000507291408633597	-0.607600955426894	0.076	0.167	1	0.000507291408633597	1.04490368354244e-05	Lymphatic
hmgb2b (1 of many)8	2.48813176321999e-05	-0.523742508434673	0.234	0.322	1	5.25408909534875e-06	-0.627106723064643	0.151	0.294	0.22696088665178	2.48813176321999e-05	1.05081505852453e-05	Lymphatic
psmb75	5.26649607406861e-06	-0.551717469735737	0.115	0.226	0.227496830911542	0.000369156798032306	-0.577017928237758	0.12	0.243	1	0.000369156798032306	1.05329644121563e-05	Lymphatic
mrps114	5.4762174799216e-06	-0.462965664957188	0.038	0.125	0.236556166480174	0.000187721755413161	-0.479624726338186	0.022	0.109	1	0.000187721755413161	1.09524049708853e-05	Lymphatic
fundc26	5.49156730195997e-06	-0.57693347346392	0.249	0.368	0.237219232742765	7.43795667916696e-05	-0.436178284017894	0.169	0.299	1	7.43795667916696e-05	1.09831044466085e-05	Lymphatic
ENSAMXG000000210379	5.58322697580902e-06	-0.538980998753003	0.031	0.129	0.241178655674022	0.00162807749797179	-0.385254303503641	0.04	0.121	1	0.00162807749797179	1.11664227791946e-05	Lymphatic
atp1a1b19	5.63798102682242e-06	-1.027838269827	0.027	0.122	0.243543866415648	0.000500711369238421	-0.878582950598963	0.027	0.105	1	0.000500711369238421	1.12759302668148e-05	Lymphatic
ypel39	5.65529020491756e-06	-0.643918063045331	0.065	0.201	0.244291570981824	6.0768956597186e-05	-0.573009400391576	0.098	0.213	1	6.0768956597186e-05	1.13105484275278e-05	Lymphatic
HSPA1L14	0.0144158135510026	-0.399005846398745	0.333	0.389	1	5.77490109068892e-06	-0.784306247429808	0.164	0.304	0.249458402414489	0.0144158135510026	1.15497688318952e-05	Lymphatic
ENSAMXG000000207859	0.00203025959211568	-0.381060805263249	0.107	0.191	1	5.79906115523426e-06	-0.53669972810331	0.053	0.167	0.250502044722654	0.00203025959211568	1.15980886813582e-05	Lymphatic
mapk8a11	7.60461746022307e-06	-0.549351057663171	0.038	0.136	0.328496660429256	5.83371110551924e-06	-0.615391976565681	0.018	0.12	0.251998818625115	7.60461746022307e-06	1.16673881788532e-05	Lymphatic
gdi17	6.12070143788596e-06	-0.539863464490931	0.084	0.189	0.26439594001236	0.000403562011500854	-0.552264974066105	0.093	0.189	1	0.000403562011500854	1.22413654127858e-05	Lymphatic
stx164	6.53431582523454e-06	-0.500316340863149	0.027	0.113	0.282262840702656	0.000183350600961543	-0.503499370967795	0.036	0.107	1	0.000183350600961543	1.30685889531858e-05	Lymphatic
pdcd4b7	6.56399107676562e-06	-0.588987990278933	0.092	0.204	0.283544722543044	0.118953247608251	-0.349451234023804	0.084	0.136	1	0.118953247608251	1.31279390675524e-05	Lymphatic
ndufa19	6.8767834143545e-06	-0.680863445653084	0.184	0.318	0.297056413149871	0.000367990084372855	-0.491080775773758	0.116	0.232	1	0.000367990084372855	1.37535195385589e-05	Lymphatic
hsc7011	0.589461746329633	-0.252551359444944	0.349	0.342	1	6.9847326964497e-06	-0.822942241764788	0.191	0.327	0.301719498288538	0.589461746329633	1.39694166064086e-05	Lymphatic
ENSAMXG000000207385	7.30429134284686e-06	-0.486123168450484	0.08	0.186	0.315523473136956	0.00145955957992303	-0.35572381453578	0.071	0.153	1	0.00145955957992303	1.46085293330217e-05	Lymphatic
si:rp71-45k5.42	1.09788301754614e-05	-0.527669513888931	0.077	0.177	0.474252527089408	7.50213331115577e-06	-0.550443512535903	0.053	0.159	0.324069652641996	1.09788301754614e-05	1.50042103403073e-05	Lymphatic
cby17	7.60369863533597e-06	-0.498048870717137	0.027	0.109	0.328456969950608	1.35863714316637e-05	-0.559797804563414	0.018	0.103	0.586890486733575	1.35863714316637e-05	1.5207339454439e-05	Lymphatic
mcts19	0.00219385733869066	-0.494337320907978	0.111	0.196	1	7.65802615405459e-06	-0.566806191974527	0.053	0.165	0.330803755776696	0.00219385733869066	1.53159936627446e-05	Lymphatic
fbxw75	7.78871387436306e-06	-0.572333741792335	0.077	0.186	0.336449073230861	0.00139782234463179	-0.419747576974635	0.071	0.145	1	0.00139782234463179	1.55773670846623e-05	Lymphatic
ncbp23	0.00179751595723286	-0.350163606461249	0.057	0.119	1	8.17749488829847e-06	-0.424539612840762	0.022	0.109	0.353243246689829	0.00179751595723286	1.63549229051743e-05	Lymphatic
rbm8a3	8.88998745253618e-06	-0.595877610833888	0.257	0.37	0.384020787987205	0.0038173881719547	-0.339755777895982	0.236	0.338	1	0.0038173881719547	1.77798958731954e-05	Lymphatic
tmed72	0.00737704060279014	-0.491082645962799	0.272	0.314	1	9.2673168680032e-06	-0.544647479078275	0.227	0.334	0.400320286747134	0.00737704060279014	1.85345478528445e-05	Lymphatic
ENSAMXG000000080357	9.8639751512501e-06	-0.570336188108887	0.061	0.154	0.426094134608551	0.000180672353463011	-0.48681443123746	0.062	0.16	1	0.000180672353463011	1.97278530044944e-05	Lymphatic
tcp14	0.00805507865628258	-0.322402906077465	0.23	0.268	1	1.02155760479961e-05	-0.608583078066866	0.107	0.25	0.441282238545289	0.00805507865628258	2.04310477379983e-05	Lymphatic
timm23b11	0.000172398320821999	-0.492245687142137	0.05	0.127	1	1.10420099420096e-05	-0.599742015548024	0.031	0.138	0.476981703464989	0.000172398320821999	2.20838979580356e-05	Lymphatic
fam32a5	0.000378190049613173	-0.529061095131775	0.261	0.351	1	1.15759025933292e-05	-0.468498543434563	0.169	0.301	0.500044264324043	0.000378190049613173	2.31516711851376e-05	Lymphatic
psmd83	1.2052199546831e-05	-0.526090185533595	0.149	0.269	0.520618863824461	0.00376021025325288	-0.52043473385736	0.107	0.194	1	0.00376021025325288	2.41042538381482e-05	Lymphatic
rdh14a5	1.90335591362401e-05	-0.484832938249518	0.023	0.108	0.822192654008163	1.21294353328004e-05	-0.669690764288244	0.009	0.107	0.523955218070977	1.90335591362401e-05	2.42587235423992e-05	Lymphatic
rasgef1ba9	1.23540936041071e-05	-0.679183087979014	0.027	0.119	0.533659781416615	0.000222771189654508	-0.590748512729235	0.031	0.105	1	0.000222771189654508	2.47080345845854e-05	Lymphatic
tuba1c14	1.25551289695179e-05	-0.58141063079178	0.375	0.461	0.542343906096266	0.000548267486863629	-0.424996181751832	0.476	0.548	1	0.000548267486863629	2.51101003077724e-05	Lymphatic
ENSAMXG000000120969	1.26235431588385e-05	-0.607337308208086	0.031	0.131	0.545299193832347	0.000809332532119534	-0.401436039445655	0.04	0.118	1	0.000809332532119534	2.52469269638351e-05	Lymphatic
psmf13	0.000490072979605998	-0.402553201721252	0.057	0.118	1	1.35360057671561e-05	-0.581466126264015	0.013	0.103	0.584714841123842	0.000490072979605998	2.70718283108601e-05	Lymphatic
cox168	1.40081192771916e-05	-0.440163270310667	0.05	0.135	0.605108728416846	3.77828685350254e-05	-0.552699712513268	0.022	0.107	1	3.77828685350254e-05	2.80160423269776e-05	Lymphatic
morf4l12	1.46942210285701e-05	-0.477866929719131	0.046	0.134	0.634746265771143	2.99659138517675e-05	-0.552666486639385	0.031	0.131	1	2.99659138517675e-05	2.93882261370086e-05	Lymphatic
amd17	2.70103085389368e-05	-0.652878002451778	0.203	0.305	1	1.5561286822384e-05	-0.616660463788275	0.169	0.31	0.67220090686652	2.70103085389368e-05	3.11223314911204e-05	Lymphatic
atp6v1c1b16	0.0150290993931072	-0.385139332743656	0.184	0.234	1	1.56698969830992e-05	-0.561567724035916	0.116	0.227	0.676892539978938	0.0150290993931072	3.1339548420527e-05	Lymphatic
ddx273	1.59837073689265e-05	-0.582120612870805	0.057	0.163	0.690448207215518	0.00263681109514777	-0.335791223582283	0.076	0.145	1	0.00263681109514777	3.19671592589517e-05	Lymphatic
csnk1db	1.66723212849765e-05	0.369252634938826	0.211	0.108	0.720194262547128	0.00105307305489996	0.311574935235756	0.133	0.072	1	0.00105307305489996	3.33443646036559e-05	Lymphatic
glrx35	1.68193542810052e-05	-0.521044895118547	0.042	0.133	0.726545646876582	0.00080395016954717	-0.453216835845984	0.031	0.119	1	0.00080395016954717	3.3638425671332e-05	Lymphatic
ENSAMXG000000023094	1.70636366042109e-05	-0.431440592429306	0.042	0.13	0.737097910392096	0.00559521081301358	-0.395834239062549	0.049	0.112	1	0.00559521081301358	3.41269820407275e-05	Lymphatic
mat2b7	5.03945101589421e-05	-0.585437149662547	0.069	0.158	1	1.8795597010018e-05	-0.54270840633943	0.036	0.148	0.811913404041748	5.03945101589421e-05	3.75908407455691e-05	Lymphatic
s100b19	0.00026935392873983	-1.8575233338194	0.069	0.137	1	1.89878390550549e-05	-2.46505432055921	0.053	0.164	0.820217683661208	0.00026935392873983	3.79753175720779e-05	Lymphatic
hlfb15	0.020401156080989	-0.501091242098822	0.107	0.149	1	1.9025548169127e-05	-0.820470401276147	0.053	0.151	0.821846604261777	0.020401156080989	3.80507343667708e-05	Lymphatic
lamp29	0.0428813234726568	-0.295325572094101	0.103	0.17	1	1.95781420375582e-05	-0.549715492168494	0.049	0.151	0.845717001596401	0.0428813234726568	3.91559007714707e-05	Lymphatic
lamtor11	2.07554743899488e-05	0.311943499260095	0.176	0.077	0.896574227222618	0.00053116719684873	0.491452953746852	0.147	0.073	1	0.00053116719684873	4.15105179901804e-05	Lymphatic
sub1a3	2.12792191048539e-05	-0.532960519604708	0.211	0.309	0.919198427672376	0.000446640537139678	-0.493967426973594	0.147	0.261	1	0.000446640537139678	4.25579854045421e-05	Lymphatic
tmem30ab6	8.19297182672573e-05	-0.474395227700296	0.054	0.149	1	2.17423715008214e-05	-0.487742001162471	0.071	0.16	0.939205221720981	8.19297182672573e-05	4.34842702709243e-05	Lymphatic
tspan5a2	2.27270294303522e-05	-0.52211574547398	0.034	0.112	0.981739490302923	0.000114690433755231	-0.646983651379366	0.022	0.114	1	0.000114690433755231	4.54535423428376e-05	Lymphatic
tomm20b9	0.010144529790349	-0.434349495144087	0.157	0.229	1	2.35279042649645e-05	-0.631290238563089	0.084	0.208	1	0.010144529790349	4.70552549676499e-05	Lymphatic
fkbp57	2.41007361617039e-05	-0.47926529282561	0.119	0.2	1	0.14469554798631	-0.380255942665111	0.138	0.165	1	0.14469554798631	4.82008914779244e-05	Lymphatic
ppp1r119	2.44101560533776e-05	-0.466782459481872	0.069	0.155	1	0.00333513418469043	-0.552016563218219	0.058	0.144	1	0.00333513418469043	4.88197162510366e-05	Lymphatic
cct45	0.00394117751946513	-0.365104466511222	0.226	0.301	1	2.44709274975623e-05	-0.495149250580442	0.169	0.289	1	0.00394117751946513	4.89412561688321e-05	Lymphatic
si:dkey-28b4.89	4.15941580983928e-05	-0.781417497121466	0.054	0.178	1	2.48052969223864e-05	-0.610641312707079	0.053	0.163	1	4.15941580983928e-05	4.96099785420174e-05	Lymphatic
ENSAMXG000000202873	2.53093758398538e-05	-0.500482862638305	0.134	0.239	1	0.0131964239841602	-0.384484274220696	0.138	0.21	1	0.0131964239841602	5.06181111152022e-05	Lymphatic
pdk3a5	2.54825584229529e-05	-0.482734143760802	0.031	0.109	1	0.00527733560138759	-0.457033219798967	0.044	0.104	1	0.00527733560138759	5.0964467485122e-05	Lymphatic
xpo1a	0.000123650430981963	0.289209758753693	0.107	0.046	1	2.60788363440644e-05	0.28771234467705	0.107	0.041	1	0.000123650430981963	5.21569925824237e-05	Lymphatic
fbxo96	2.74924539569785e-05	-0.520837375444285	0.084	0.171	1	0.0937164170361189	-0.339808255308456	0.107	0.167	1	0.0937164170361189	5.49841520789324e-05	Lymphatic
eif3i3	2.75336639165893e-05	-0.459156545622291	0.176	0.289	1	0.0030649224481988	-0.30888103521173	0.178	0.274	1	0.0030649224481988	5.506656973053e-05	Lymphatic
dnajc76	2.75966644441115e-05	-0.447034107564156	0.042	0.116	1	9.74483163594888e-05	-0.364770808211719	0.036	0.121	1	9.74483163594888e-05	5.51925673123345e-05	Lymphatic
vdac114	2.77229255453528e-05	-0.627207353304115	0.268	0.373	1	0.000167915037630795	-0.4579249150386	0.267	0.388	1	0.000167915037630795	5.54450825301049e-05	Lymphatic
coq74	0.00271886486630229	-0.301129654828967	0.042	0.108	1	2.77861503209133e-05	-0.583463335093147	0.013	0.111	1	0.00271886486630229	5.5571528571677e-05	Lymphatic
cxcr4b21	2.97724955348644e-05	-1.82162691240532	0.107	0.209	1	0.00391466725732422	-1.58930249690865	0.076	0.131	1	0.00391466725732422	5.95441046682384e-05	Lymphatic
u2surp5	2.98977125184166e-05	-0.579097682272234	0.05	0.161	1	0.000505428981320776	-0.647785387172713	0.027	0.107	1	0.000505428981320776	5.97945311636193e-05	Lymphatic
nudt215	3.00796714601865e-05	-0.459252714395914	0.057	0.137	1	0.000498785782659372	-0.532280661548363	0.044	0.134	1	0.000498785782659372	6.01584381337379e-05	Lymphatic
tardbpl3	3.1565374857304e-05	-0.427349281563586	0.061	0.146	1	0.0002050477601782	-0.49733074146417	0.049	0.143	1	0.0002050477601782	6.31297533417181e-05	Lymphatic
chchd106	0.000243993778252141	-0.483415760591076	0.031	0.115	1	3.2457784078217e-05	-0.557906774937097	0.027	0.103	1	0.000243993778252141	6.49145146486867e-05	Lymphatic
syf26	4.28023999904944e-05	-0.569316070162042	0.13	0.228	1	3.2800477051439e-05	-0.611522654974654	0.093	0.227	1	4.28023999904944e-05	6.55998782315832e-05	Lymphatic
junbb7	0.00226380439042433	-0.278995481728566	0.065	0.117	1	3.35611695826358e-05	-0.417362496651071	0.04	0.139	1	0.00226380439042433	6.71212128131677e-05	Lymphatic
NIPSNAP23	3.47601122185159e-05	-0.446514897660042	0.054	0.124	1	0.000446075250564432	-0.492942112256919	0.04	0.116	1	0.000446075250564432	6.95190161716303e-05	Lymphatic
rab105	0.000405081421457942	-0.408387563633436	0.084	0.176	1	3.61678979005039e-05	-0.487108770202929	0.053	0.156	1	0.000405081421457942	7.23344876841693e-05	Lymphatic
slc16a9b13	0.134267367951401	-0.404370600360472	0.138	0.171	1	3.63962366133786e-05	-0.724881530041648	0.093	0.191	1	0.134267367951401	7.27911485407177e-05	Lymphatic
tomm58	3.69671104622076e-05	-0.561970736706298	0.084	0.193	1	0.000214172757616653	-0.535297938380564	0.076	0.179	1	0.000214172757616653	7.39328543571593e-05	Lymphatic
psmd4a3	0.000185424535011475	-0.545070132787067	0.08	0.166	1	3.87281444559378e-05	-0.5051458570297	0.044	0.151	1	0.000185424535011475	7.74547890427024e-05	Lymphatic
kifap3a13	3.87985396421692e-05	-0.502585931556519	0.05	0.14	1	0.0015134580772151	-0.507024066862925	0.04	0.115	1	0.0015134580772151	7.759557395766e-05	Lymphatic
ilf24	0.00243227938560386	-0.390832884194918	0.042	0.107	1	3.97452549019114e-05	-0.553294230575894	0.018	0.11	1	0.00243227938560386	7.94889301185356e-05	Lymphatic
pnn5	0.000268262122819675	-0.582480381597336	0.057	0.152	1	3.97987707419955e-05	-0.568656194219255	0.044	0.147	1	0.000268262122819675	7.95959575418385e-05	Lymphatic
rae14	0.000123897703577676	-0.407677246877983	0.05	0.117	1	4.48008948242894e-05	-0.534309146469697	0.027	0.12	1	0.000123897703577676	8.95997825284018e-05	Lymphatic
etfa6	4.48324246411104e-05	-0.415251509935814	0.142	0.235	1	0.000426263068954667	-0.443851042426696	0.138	0.246	1	0.000426263068954667	8.96628393359216e-05	Lymphatic
ENSAMXG000000012453	0.000103360419858672	-0.474273370891582	0.084	0.171	1	4.65293417040244e-05	-0.707721032990849	0.036	0.155	1	0.000103360419858672	9.30565184284093e-05	Lymphatic
kpna42	4.67444620116615e-05	-0.484554432468387	0.054	0.136	1	0.161653867308802	-0.273325727720219	0.076	0.116	1	0.161653867308802	9.34867389785941e-05	Lymphatic
ENSAMXG000000287635	0.0224625703622817	-0.515099287972656	0.138	0.196	1	4.74491658572021e-05	-0.733157085034605	0.067	0.167	1	0.0224625703622817	9.48960802910636e-05	Lymphatic
VMP118	0.0119125176650897	-0.759557800009416	0.057	0.117	1	4.84819891127992e-05	-1.36042486176251	0.044	0.141	1	0.0119125176650897	9.69616277223301e-05	Lymphatic
anp32e9	5.10105497617733e-05	-0.61379237139993	0.203	0.307	1	0.00880165331390423	-0.399933370596095	0.187	0.27	1	0.00880165331390423	0.00010201849744736	Lymphatic
tra2b6	5.53013854358124e-05	-0.534766615083246	0.077	0.15	1	0.0180209503458368	-0.484057105022262	0.058	0.138	1	0.0180209503458368	0.000110599712628394	Lymphatic
prkab1b	5.74343115997004e-05	0.29581277485509	0.157	0.062	1	0.000438748584956307	0.312890836289623	0.129	0.066	1	0.000438748584956307	0.000114865324499252	Lymphatic
clasp26	0.00561416262167163	-0.416029418253816	0.061	0.106	1	5.92868522976097e-05	-0.712808900841769	0.022	0.11	1	0.00561416262167163	0.000118570189664364	Lymphatic
taf126	6.00440516388587e-05	-0.422643423148802	0.153	0.228	1	0.00744924656509096	-0.30943081384319	0.147	0.214	1	0.00744924656509096	0.00012008449798958	Lymphatic
elmo112	0.00226336775815401	-0.533098284834281	0.161	0.211	1	6.06022883032596e-05	-0.652224584543132	0.084	0.202	1	0.00226336775815401	0.000121200903969171	Lymphatic
zgc:9274411	0.00120893136396397	0.261026327705008	0.28	0.145	1	6.10343425965502e-05	0.330759886035452	0.244	0.128	1	0.00120893136396397	0.000122064960002124	Lymphatic
gpatch87	0.00408125252583089	-0.269079349659272	0.057	0.107	1	6.36957097517993e-05	-0.635612486315135	0.022	0.107	1	0.00408125252583089	0.000127387362360158	Lymphatic
ormdl13	0.000490277959058328	-0.52195393992466	0.13	0.216	1	6.65268993235265e-05	-0.639474491399528	0.098	0.224	1	0.000490277959058328	0.000133049372818719	Lymphatic
eif51	0.000278104601211977	-0.540555395472564	0.1	0.175	1	6.69024058523305e-05	-0.51970713537505	0.062	0.16	1	0.000278104601211977	0.000133800335772752	Lymphatic
psmd134	6.87928561797816e-05	-0.519438062845314	0.031	0.12	1	7.5828297778622e-05	-0.595430714326797	0.022	0.118	1	7.5828297778622e-05	0.000137580979902502	Lymphatic
mob45	7.02266472330599e-05	-0.472874871103548	0.061	0.134	1	0.000237517373594513	-0.581362348041155	0.044	0.141	1	0.000237517373594513	0.000140448362684138	Lymphatic
fosl213	0.00773893486203907	-0.674573476426522	0.322	0.391	1	7.17592144539403e-05	-0.600489803248247	0.222	0.34	1	0.00773893486203907	0.000143513279523022	Lymphatic
HDAC25	7.42674648652832e-05	-0.509278462775247	0.027	0.11	1	0.000156488705575246	-0.467030576295709	0.036	0.112	1	0.000156488705575246	0.000148529414074229	Lymphatic
rbbp46	0.0146156098858365	-0.333167308574543	0.065	0.126	1	7.46096577862135e-05	-0.562121802083373	0.04	0.134	1	0.0146156098858365	0.000149213748971392	Lymphatic
fbxl3b7	0.0976380950587955	-0.272305117155398	0.088	0.116	1	8.03817629323775e-05	-0.613219364026095	0.031	0.117	1	0.0976380950587955	0.000160757064636943	Lymphatic
zgc:778493	0.0204993622312252	-0.362880772464338	0.107	0.183	1	8.38515853375554e-05	-0.520277546246895	0.049	0.133	1	0.0204993622312252	0.000167696139586747	Lymphatic
si:ch73-209e20.58	8.87963281245858e-05	-0.568719441341774	0.061	0.144	1	0.00132655298920995	-0.621974817691294	0.036	0.117	1	0.00132655298920995	0.000177584771461283	Lymphatic
irf1b4	8.93776420636609e-05	0.450563186878131	0.18	0.076	1	0.000532005360780143	0.770593648684304	0.147	0.072	1	0.000532005360780143	0.000178747295764421	Lymphatic
cox176	9.01110235659489e-05	-0.610382740414957	0.119	0.235	1	0.0622517178056825	-0.281745575504015	0.102	0.147	1	0.0622517178056825	0.00018021392713533	Lymphatic
fbxl57	0.000566274065513339	-0.483524378207699	0.042	0.122	1	9.12960483077104e-05	-0.459457597677407	0.031	0.116	1	0.000566274065513339	0.000182583761646984	Lymphatic
pnisr4	9.33585268757391e-05	-0.427404457347645	0.054	0.133	1	0.0012865039470287	-0.386260126126723	0.053	0.117	1	0.0012865039470287	0.000186708337936938	Lymphatic
fam162a3	0.000218692222716377	-0.532083058761839	0.103	0.19	1	9.6764925919237e-05	-0.486337461750743	0.076	0.174	1	0.000218692222716377	0.000193520488387586	Lymphatic
cadm2b11	0.101014695953519	-0.315588856337077	0.084	0.123	1	9.81970729420818e-05	-0.533565972925745	0.027	0.119	1	0.101014695953519	0.000196384503219029	Lymphatic
ptgesl6	0.000353353070381346	-0.361416739584477	0.042	0.116	1	0.000100550030881203	-0.519094825050518	0.031	0.118	1	0.000353353070381346	0.000201089951453696	Lymphatic
eif4e32	0.00271585011744182	-0.308784973611266	0.065	0.107	1	0.000103831076185494	-0.532946595303374	0.022	0.111	1	0.00271585011744182	0.000207651371478605	Lymphatic
SUMO28	0.000212824254463181	-0.503642904012487	0.161	0.248	1	0.00010654786005068	-0.429712143851355	0.129	0.222	1	0.000212824254463181	0.000213084367654879	Lymphatic
ube2e37	0.0259587873614048	-0.420885324833372	0.119	0.17	1	0.000111126780394393	-0.49117324429273	0.067	0.167	1	0.0259587873614048	0.000222241211627465	Lymphatic
eny23	0.00101538570508031	-0.351729884629611	0.111	0.188	1	0.0001114692575665	-0.353868195567142	0.053	0.145	1	0.00101538570508031	0.000222926089737617	Lymphatic
ENSAMXG000000030279	0.00265021562140665	-0.47594528241645	0.207	0.272	1	0.000117604980183479	-0.748409597875894	0.138	0.262	1	0.00265021562140665	0.000235196129435594	Lymphatic
sars4	0.00245025765884386	-0.36376307551124	0.073	0.126	1	0.000117684410606899	-0.512786333830269	0.044	0.129	1	0.00245025765884386	0.000235354971593299	Lymphatic
plk312	0.0514479002665954	-0.520261393388985	0.08	0.14	1	0.000119772122739034	-0.510026788168585	0.076	0.156	1	0.0514479002665954	0.000239529900116682	Lymphatic
ss183	0.00321695427364169	-0.402400740310151	0.057	0.12	1	0.00012431252527626	-0.450171541221931	0.031	0.101	1	0.00321695427364169	0.00024860959694858	Lymphatic
psmd142	0.000127173935225227	-0.443823023483888	0.034	0.107	1	0.00243705307266129	-0.353495468956794	0.04	0.112	1	0.00243705307266129	0.000254331697240653	Lymphatic
stau28	0.000127764130948958	-0.591271091932846	0.065	0.161	1	0.000186688872200604	-0.396117960884638	0.044	0.127	1	0.000186688872200604	0.00025551193822476	Lymphatic
trioa13	0.000128390507099413	-0.506205212375452	0.057	0.138	1	0.00266280638477682	-0.462366390892797	0.04	0.107	1	0.00266280638477682	0.000256764530076512	Lymphatic
dctn49	0.000468444372657921	-0.469837696560102	0.073	0.152	1	0.000133263539617123	-0.625237472235153	0.04	0.148	1	0.000468444372657921	0.000266509320063255	Lymphatic
mrps215	0.033912401449066	-0.402325466515072	0.077	0.139	1	0.000133605990025438	-0.47546755358039	0.022	0.112	1	0.033912401449066	0.000267194129490305	Lymphatic
snapin9	0.0227085364107793	-0.287877697693935	0.092	0.144	1	0.000133830356374997	-0.57251880707294	0.04	0.14	1	0.0227085364107793	0.000267642802185707	Lymphatic
fdft110	0.000146833614254037	-0.451187132607148	0.027	0.108	1	0.00368216943879312	-0.53824727081272	0.04	0.117	1	0.00368216943879312	0.000293645668397798	Lymphatic
psma6b3	0.000158872506538185	-0.423017970041222	0.054	0.134	1	0.000517073557060366	-0.512853939906428	0.044	0.123	1	0.000517073557060366	0.000317719772603037	Lymphatic
slirp9	0.000170695418072041	-0.546221352219216	0.18	0.295	1	0.00016095319781552	-0.430134672859845	0.129	0.23	1	0.000170695418072041	0.000321880489699153	Lymphatic
bmi1b9	0.000161379058962623	-0.466109188367864	0.046	0.115	1	0.000710111398919554	-0.461516956956088	0.04	0.11	1	0.000710111398919554	0.000322732074724574	Lymphatic
srp143	0.000162086680894525	-0.491191778398649	0.057	0.132	1	0.00111460019245161	-0.284812842461916	0.062	0.123	1	0.00111460019245161	0.000324147089696927	Lymphatic
ENSAMXG000000277655	0.00412358041358137	-0.343879196247002	0.184	0.24	1	0.0001623218025902	-0.51826437873817	0.076	0.19	1	0.00412358041358137	0.000324617256812803	Lymphatic
eif4a28	0.000166364084800555	-0.493499063663225	0.261	0.338	1	0.00132272062476149	-0.404533389374204	0.191	0.294	1	0.00132272062476149	0.000332700492592399	Lymphatic
ENSAMXG000000033803	0.000167567961726246	-0.425610769888102	0.061	0.131	1	0.000187649690346082	-0.523744490268202	0.027	0.108	1	0.000187649690346082	0.000335107844430695	Lymphatic
ENSAMXG000000008337	0.0203285203056119	-0.2577908431052	0.487	0.476	1	0.00018865741546174	-0.574601921179903	0.28	0.414	1	0.0203285203056119	0.000377279239303071	Lymphatic
ENSAMXG0000000872210	0.000224581613509045	-0.689771467459528	0.054	0.151	1	0.000606233610104255	-0.624427290548612	0.049	0.129	1	0.000606233610104255	0.000449112790116963	Lymphatic
zgc:16308010	0.00149096096626473	-0.366542290703199	0.119	0.192	1	0.00023993559737555	-0.452517185190478	0.098	0.195	1	0.00149096096626473	0.000479813625660213	Lymphatic
phf20b4	0.000241974866514861	-0.505054083242815	0.042	0.13	1	0.00066583140156049	-0.579982118817901	0.027	0.104	1	0.00066583140156049	0.000483891181193697	Lymphatic
psmb52	0.0243180541101539	-0.298382636835128	0.057	0.106	1	0.000243320058061435	-0.505353906887196	0.044	0.124	1	0.0243180541101539	0.000486580911472215	Lymphatic
hebp218	0.0155076628765488	-0.666078845580476	0.069	0.116	1	0.000249163652836353	-0.936410393632723	0.053	0.133	1	0.0155076628765488	0.000498265223146812	Lymphatic
trir4	0.000249280382309393	-0.490768943661896	0.042	0.116	1	0.00997428266384788	-0.323843516949872	0.053	0.113	1	0.00997428266384788	0.000498498623909781	Lymphatic
sap186	0.00161696748768963	-0.405801440404568	0.088	0.173	1	0.000282333651441762	-0.573714243656034	0.049	0.14	1	0.00161696748768963	0.000564587590592788	Lymphatic
ywhaba8	0.000282349577427581	-0.553439638208821	0.138	0.231	1	0.0290142062822651	-0.345445247192869	0.138	0.208	1	0.0290142062822651	0.000564619433571288	Lymphatic
sdhaf411	0.0155954081620996	-0.312106347405536	0.13	0.181	1	0.00029869343606715	-0.415610668859479	0.058	0.14	1	0.0155954081620996	0.000597297654365551	Lymphatic
snrnp276	0.000378623160576959	-0.438308857854766	0.157	0.248	1	0.00031568347098829	-0.479407047349169	0.098	0.208	1	0.000378623160576959	0.000631267285922724	Lymphatic
hif1ab3	0.000330753989455554	0.30069785630173	0.303	0.176	1	0.000668685819211835	0.312145632988302	0.222	0.146	1	0.000668685819211835	0.000661398580709568	Lymphatic
fndc3a1	0.00110325922099193	0.285463619895069	0.188	0.1	1	0.000362417752917766	0.326116465674022	0.156	0.083	1	0.00110325922099193	0.000724704159207902	Lymphatic
ankrd115	0.147623212417875	-0.262321276803458	0.142	0.154	1	0.000363701676348073	-0.420428120208674	0.058	0.129	1	0.147623212417875	0.000727271073786768	Lymphatic
phb2b5	0.000374455167790492	-0.337574760539139	0.061	0.125	1	0.017961692599611	-0.455013516156023	0.062	0.125	1	0.017961692599611	0.000748770118908299	Lymphatic
btbd2a2	0.000378525872145	-0.441243501673493	0.05	0.112	1	0.0211278448669905	-0.378494040704172	0.071	0.134	1	0.0211278448669905	0.000756908462454117	Lymphatic
tmco13	0.0209398100406629	-0.306143553514857	0.084	0.132	1	0.000390790323372733	-0.449077307828585	0.049	0.13	1	0.0209398100406629	0.000781427929668623	Lymphatic
trappc38	0.036023083027755	-0.319829830497008	0.088	0.13	1	0.000396992468386929	-0.538206490788618	0.036	0.121	1	0.036023083027755	0.000793827333753901	Lymphatic
polr2gl3	0.000405853040333379	-0.459256718980959	0.034	0.112	1	0.000905278892710975	-0.420012072073541	0.031	0.109	1	0.000905278892710975	0.00081154136397641	Lymphatic
psmb24	0.000666418925399946	-0.355105168138809	0.096	0.172	1	0.000411810239653959	-0.492227111008328	0.049	0.131	1	0.000666418925399946	0.000823450891634435	Lymphatic
taf103	0.00732308736066129	-0.269142203469647	0.123	0.173	1	0.00041256517138426	-0.524199126239499	0.076	0.171	1	0.00732308736066129	0.000824960132747881	Lymphatic
spcs34	0.000420242621964877	-0.364820024014882	0.134	0.194	1	0.0455494109399875	-0.317042695359036	0.107	0.164	1	0.0455494109399875	0.000840308640068439	Lymphatic
nono4	0.000443675956373305	-0.485838313610728	0.084	0.15	1	0.0220717179357533	-0.379805210180546	0.071	0.147	1	0.0220717179357533	0.000887155064392347	Lymphatic
ube2l3a2	0.000457134473163766	-0.442351276139284	0.264	0.338	1	0.0156788611752558	-0.270817731175937	0.191	0.259	1	0.0156788611752558	0.000914059974400978	Lymphatic
cwc152	0.000776515216563981	-0.347564525397162	0.065	0.137	1	0.000459663019717602	-0.496247920499793	0.022	0.112	1	0.000776515216563981	0.000919114749343507	Lymphatic
sgcb9	0.000460957301394142	-0.439317915714231	0.08	0.156	1	0.00107281074102218	-0.421328352527434	0.071	0.173	1	0.00107281074102218	0.000921702121154575	Lymphatic
rbm4.15	0.000471500155684425	-0.46443764910672	0.042	0.11	1	0.000511734909747259	-0.535292046766566	0.036	0.115	1	0.000511734909747259	0.000942777998972039	Lymphatic
capzb5	0.000492916085255985	-0.39872764280656	0.261	0.325	1	0.00091521752606931	-0.549952365965906	0.213	0.332	1	0.00091521752606931	0.000985589204244867	Lymphatic
pdcl7	0.000530312191575877	-0.263838859944193	0.088	0.161	1	0.0152122254952232	-0.46479400556944	0.089	0.156	1	0.0152122254952232	0.00106034315213122	Lymphatic
nsfl1c3	0.000604333173389831	-0.362889716628132	0.042	0.105	1	0.0355485567725617	-0.306504185950996	0.058	0.11	1	0.0355485567725617	0.0012083011281952	Lymphatic
mut5	0.0114873239895384	-0.356668669880767	0.061	0.115	1	0.000611113793943647	-0.400812140578445	0.044	0.104	1	0.0114873239895384	0.00122185412781814	Lymphatic
snrpd3l3	0.000641247112955145	-0.362549183379703	0.096	0.173	1	0.0092349247019577	-0.336407887155526	0.093	0.158	1	0.0092349247019577	0.00128208302805042	Lymphatic
hsf23	0.231923961520239	-0.288663606808992	0.126	0.163	1	0.000656390031149936	-0.582988242014737	0.027	0.101	1	0.231923961520239	0.00131234921442688	Lymphatic
sec624	0.000658170538264708	-0.441065286480001	0.084	0.174	1	0.00171557733038122	-0.494508391628821	0.049	0.119	1	0.00171557733038122	0.00131590788807198	Lymphatic
tecrb7	0.000662717008214172	-0.352221165806105	0.065	0.131	1	0.00225261760662401	-0.45642147050348	0.062	0.136	1	0.00225261760662401	0.00132499482259537	Lymphatic
gtf2a12	0.000671922028406206	-0.483403038724686	0.042	0.12	1	0.00231408337080408	-0.425464420548475	0.049	0.117	1	0.00231408337080408	0.00134339257760015	Lymphatic
ENSAMXG000000016682	0.403984860438171	-0.254286822218864	0.169	0.192	1	0.000691908833832652	-0.453680598988751	0.076	0.164	1	0.403984860438171	0.00138333892983097	Lymphatic
ldhba8	0.0123744785081816	-0.294864680043435	0.559	0.548	1	0.0007303016838366	-0.339367298737086	0.431	0.531	1	0.0123744785081816	0.00146007002712379	Lymphatic
cotl117	0.00398797906733007	-0.596021119856192	0.149	0.215	1	0.000731736184976784	-0.684505446243815	0.058	0.158	1	0.00398797906733007	0.00146293693210916	Lymphatic
egr116	0.13017059172295	-0.33784478144328	0.341	0.36	1	0.000744144189251102	-0.383525030785626	0.178	0.273	1	0.13017059172295	0.00148773462792781	Lymphatic
cct34	0.000758874466908938	-0.419398566488298	0.161	0.254	1	0.00478349849884093	-0.437018627666293	0.147	0.226	1	0.00478349849884093	0.00151717304336135	Lymphatic
eef1db10	0.000790810644335801	-0.411822874623065	0.115	0.178	1	0.036823136145212	-0.29102722259129	0.093	0.129	1	0.036823136145212	0.00158099590719641	Lymphatic
fyna9	0.000924317225226221	-0.406130828153753	0.042	0.109	1	0.00083331300988447	-0.553063220887853	0.027	0.104	1	0.000924317225226221	0.0016659316091965	Lymphatic
srsf7b4	0.00406845968108027	-0.378461490773875	0.069	0.132	1	0.000854229333194379	-0.356512335186253	0.044	0.126	1	0.00406845968108027	0.00170772895863507	Lymphatic
smim77	0.0127922491457421	-0.267722140320528	0.222	0.294	1	0.00086707606685352	-0.477042363594835	0.178	0.276	1	0.0127922491457421	0.00173340031280133	Lymphatic
ENSAMXG000000095876	0.000900305326481858	-0.567421229046543	0.161	0.242	1	0.00452451268473297	-0.367442514680103	0.111	0.184	1	0.00452451268473297	0.00179980010328282	Lymphatic
dusp218	0.000926859822595446	-0.821415874869578	0.153	0.212	1	0.860663663172765	-0.594257633238338	0.16	0.151	1	0.860663663172765	0.00185286057606015	Lymphatic
eif4h4	0.00103620180329285	-0.372039999017644	0.207	0.28	1	0.000962671091941711	-0.279534811056762	0.169	0.238	1	0.00103620180329285	0.00192441544825216	Lymphatic
atrx5	0.000975624760698646	-0.429011732994029	0.142	0.22	1	0.00320016934771046	-0.509025856811368	0.098	0.172	1	0.00320016934771046	0.0019502976777236	Lymphatic
mrpl324	0.00275211299902837	-0.403958983993746	0.073	0.146	1	0.000976092002724299	-0.458062550682013	0.04	0.116	1	0.00275211299902837	0.00195123124985082	Lymphatic
ENSAMXG0000000169410	0.000999712813292486	-0.462604899826196	0.318	0.393	1	0.00322245139266568	-0.36180837774232	0.302	0.401	1	0.00322245139266568	0.00199842620087591	Lymphatic
map1lc3b3	0.051714860249434	-0.324944893934775	0.184	0.229	1	0.00101849442616355	-0.506064469159004	0.111	0.207	1	0.051714860249434	0.00203595152143098	Lymphatic
snrpf2	0.00104095518891637	-0.547368195832309	0.077	0.171	1	0.0532134225284663	-0.253461806151687	0.093	0.137	1	0.0532134225284663	0.0020808267901274	Lymphatic
cpeb4a9	0.00285215833071788	-0.40211751988058	0.088	0.158	1	0.00105067002250411	-0.535420232933435	0.067	0.149	1	0.00285215833071788	0.00210023613751204	Lymphatic
cycsb13	0.00111201848816681	-0.306472486936899	0.513	0.531	1	0.00139611824022374	-0.41454330745913	0.476	0.542	1	0.00139611824022374	0.0022228003912156	Lymphatic
nap1l4a4	0.00113886124678138	-0.324455979289233	0.065	0.128	1	0.00413257188610261	-0.345166769705944	0.049	0.122	1	0.00413257188610261	0.00227642548862334	Lymphatic
ENSAMXG000000034312	0.00117138071651198	-0.406953408408081	0.096	0.173	1	0.00608458118746984	-0.307396324150995	0.093	0.142	1	0.00608458118746984	0.00234138930024094	Lymphatic
emc78	0.00125219814535153	-0.391056652754603	0.241	0.307	1	0.0181185773554277	-0.354071371838597	0.213	0.301	1	0.0181185773554277	0.00250282829050783	Lymphatic
nfu12	0.00173880432810925	-0.373662049973196	0.046	0.12	1	0.00125823725894254	-0.585789583741309	0.031	0.116	1	0.00173880432810925	0.0025148913568853	Lymphatic
cnbpb3	0.00884602639223413	-0.336180655060862	0.123	0.177	1	0.00126422049013723	-0.557629390038335	0.084	0.163	1	0.00884602639223413	0.00252684272682679	Lymphatic
hnrnpl22	0.00724289235927168	-0.316825126800569	0.084	0.131	1	0.0013405525062162	-0.488539409694537	0.058	0.132	1	0.00724289235927168	0.00267930793141049	Lymphatic
nfkbiaa1	0.70021452143653	-0.328916583567456	0.138	0.13	1	0.0014202808873563	0.368091929055405	0.142	0.07	1	0.70021452143653	0.0028385445769136	Lymphatic
tox213	0.00149470502320049	-0.498258076177743	0.103	0.179	1	0.00290678442607243	-0.590932677583015	0.098	0.179	1	0.00290678442607243	0.0029871759032946	Lymphatic
atg124	0.00152135438526306	-0.543097449022119	0.119	0.208	1	0.00160316449954997	-0.484619516022399	0.058	0.127	1	0.00160316449954997	0.00304039425136057	Lymphatic
psmb12	0.00449753480175793	-0.38712389700178	0.172	0.239	1	0.00156408112769284	-0.324566920881752	0.142	0.227	1	0.00449753480175793	0.00312571590561167	Lymphatic
glyr16	0.00158166818902584	-0.417601930444442	0.107	0.177	1	0.0291690775549384	-0.266410585629503	0.124	0.168	1	0.0291690775549384	0.00316083470379151	Lymphatic
ppp2r1ba4	0.00160805518485949	-0.377634708710213	0.069	0.131	1	0.00243025666237828	-0.433225329378529	0.058	0.13	1	0.00243025666237828	0.00321352452824143	Lymphatic
smad22	0.00539421205294739	-0.291331597117699	0.111	0.155	1	0.00165290573678468	-0.369108379981769	0.062	0.138	1	0.00539421205294739	0.00330307937619466	Lymphatic
ENSAMXG000000066764	0.00173055748029389	0.317852101537672	0.276	0.174	1	0.0346142446247522	0.255184475120565	0.156	0.117	1	0.0346142446247522	0.00345812013139517	Lymphatic
rsrc24	0.00398687851740448	-0.407427952071299	0.111	0.171	1	0.00176224838604343	-0.427772879864148	0.071	0.151	1	0.00398687851740448	0.00352139125271275	Lymphatic
eif4ebp14	0.0298798498093361	-0.255323648397986	0.13	0.187	1	0.00194958683168863	-0.50177710860526	0.084	0.182	1	0.0298798498093361	0.00389537277456296	Lymphatic
phb3	0.0548261603412144	-0.355020668336558	0.13	0.178	1	0.00198953660886287	-0.425756842666985	0.111	0.186	1	0.0548261603412144	0.00397511496180774	Lymphatic
ENSAMXG000000022544	0.00200343706386231	-0.459673358083363	0.1	0.163	1	0.00514850729460962	-0.41576846808322	0.067	0.141	1	0.00514850729460962	0.00400286036765577	Lymphatic
atp6v0d110	0.00218023494430924	-0.541049514648968	0.115	0.188	1	0.0193113090563223	-0.279206760454644	0.08	0.134	1	0.0193113090563223	0.00435571646420608	Lymphatic
NHLRC315	0.00457336863358332	-0.392041511298503	0.169	0.227	1	0.00230242420518282	-0.501180119445057	0.133	0.236	1	0.00457336863358332	0.00459954725314502	Lymphatic
med107	0.00244238581181204	-0.361405173587343	0.107	0.176	1	0.0934767747485171	-0.289891668748041	0.102	0.155	1	0.0934767747485171	0.00487880637517033	Lymphatic
mmgt15	0.00265131999783131	-0.328115068552846	0.061	0.13	1	0.0367482126744594	-0.302038157057667	0.08	0.137	1	0.0367482126744594	0.00529561049793171	Lymphatic
hmg20a6	0.100262451570721	-0.269007497928007	0.073	0.113	1	0.00277800134858936	-0.407286847630867	0.053	0.118	1	0.100262451570721	0.00554828540568594	Lymphatic
lsm83	0.00277841033015494	-0.391431408151146	0.107	0.149	1	0.00555787056317818	-0.394764306514143	0.049	0.116	1	0.00555787056317818	0.00554910109634718	Lymphatic
fkbp1ab19	0.188905482507402	-0.444666367200296	0.544	0.416	1	0.00291622347424877	-0.299493965749885	0.502	0.376	1	0.188905482507402	0.00582394258914577	Lymphatic
ENSAMXG000000124423	0.00296838682054745	-0.374523785903819	0.073	0.143	1	0.0318921846110414	-0.313283231948319	0.076	0.126	1	0.0318921846110414	0.0059279623207785	Lymphatic
cdkn2aipnl2	0.0200999656762161	-0.311513562446092	0.073	0.129	1	0.00307198459894015	-0.461983188609329	0.044	0.109	1	0.0200999656762161	0.00613453210850417	Lymphatic
hypk2	0.0037089480929744	-0.331828211164132	0.096	0.153	1	0.00307794662612845	-0.441850714548202	0.08	0.164	1	0.0037089480929744	0.00614641949682359	Lymphatic
hsd17b12b4	0.00322104724595541	-0.415689491894813	0.107	0.153	1	0.0116318670720179	-0.336831365783856	0.093	0.161	1	0.0116318670720179	0.00643171934655014	Lymphatic
arl23	0.0194735305519277	-0.329358865816009	0.084	0.142	1	0.00329930009595245	-0.344847664919141	0.058	0.12	1	0.0194735305519277	0.00658771481078175	Lymphatic
ENSAMXG000000193614	0.00338863259935994	-0.350579081112444	0.138	0.199	1	0.00575377540825211	-0.366166265968395	0.093	0.173	1	0.00575377540825211	0.00676578236782643	Lymphatic
gtf2h54	0.00574511607282144	-0.342006601894913	0.157	0.227	1	0.00339519215846001	-0.41233634424378	0.151	0.24	1	0.00574511607282144	0.00677885698712715	Lymphatic
jpt1b11	0.00347206060209543	-0.508433268164928	0.318	0.37	1	0.0148078103199184	-0.344659556712421	0.293	0.39	1	0.0148078103199184	0.00693206599936623	Lymphatic
tsg101a3	0.0793268852414473	-0.274259798431553	0.1	0.131	1	0.00350212783053775	-0.496147869410194	0.049	0.124	1	0.0793268852414473	0.00699199076173408	Lymphatic
fkbp31	0.00371447000562643	-0.257440388812443	0.054	0.106	1	0.0177074374242813	-0.473971138680264	0.04	0.11	1	0.0177074374242813	0.00741514272383016	Lymphatic
srsf94	0.00373107512762797	-0.340744023440301	0.161	0.212	1	0.230407221690178	-0.26959539632459	0.138	0.193	1	0.230407221690178	0.00744822933364794	Lymphatic
fam168b8	0.00625477039531524	-0.357735301882856	0.096	0.155	1	0.00375606279625352	-0.403115577468863	0.053	0.125	1	0.00625477039531524	0.00749801758477763	Lymphatic
dctn55	0.0763181320820936	-0.347668568932136	0.18	0.213	1	0.00375700667434518	-0.503646768913467	0.089	0.182	1	0.0763181320820936	0.00749989824953928	Lymphatic
pfn118	0.00392258919601905	-1.03844778834745	0.13	0.189	1	0.101739447198928	-0.814391703369397	0.08	0.108	1	0.101739447198928	0.00782979168603738	Lymphatic
arpc4l.13	0.00403078966051956	-0.384179822562951	0.138	0.194	1	0.0511872530704103	-0.346820551510068	0.116	0.167	1	0.0511872530704103	0.00804533205575178	Lymphatic
higd2a3	0.00412690244841491	-0.274450090218469	0.065	0.109	1	0.00624479652896911	-0.318261037570562	0.053	0.108	1	0.00624479652896911	0.00823677357301109	Lymphatic
si:dkey-67c22.24	0.00420900498177835	-0.548525409888159	0.111	0.188	1	0.0814246151756603	-0.282751537000253	0.089	0.128	1	0.0814246151756603	0.00840029424062007	Lymphatic
ppp2r2ab5	0.0045198953892874	-0.444889859652217	0.069	0.138	1	0.00964184722479819	-0.336091000306121	0.058	0.116	1	0.00964184722479819	0.00901936132424469	Lymphatic
hadhab1	0.0211549309160878	-0.335686369544389	0.054	0.102	1	0.00452143908755986	-0.391161097339173	0.044	0.107	1	0.0211549309160878	0.00902243476369721	Lymphatic
eno35	0.0343585454273478	-0.320588915020865	0.092	0.136	1	0.00459475496685699	-0.421299108794081	0.058	0.139	1	0.0343585454273478	0.00916839816050852	Lymphatic
lsm75	0.00807890883481219	-0.47974285400373	0.153	0.232	1	0.00474344105879203	-0.310790262395974	0.12	0.189	1	0.00807890883481219	0.00946438188450583	Lymphatic
ufc13	0.00487824116101515	-0.418766498364615	0.088	0.159	1	0.00505015850951074	-0.486607061943005	0.08	0.155	1	0.00505015850951074	0.00973268508520527	Lymphatic
akirin13	0.00523164535291206	-0.365891268229852	0.092	0.158	1	0.0345671010800432	-0.291364067701924	0.062	0.112	1	0.0345671010800432	0.0104359205927255	Lymphatic
soul38	0.0086648796331217	-0.545070710038553	0.153	0.211	1	0.00539342226208103	-0.302315248198552	0.076	0.131	1	0.0086648796331217	0.010757755520465	Lymphatic
bud314	0.0054232855129448	-0.295494730758737	0.149	0.216	1	0.0388614104945811	-0.297210108429774	0.133	0.191	1	0.0388614104945811	0.0108171590001347	Lymphatic
msi2a12	0.341011262772798	-0.350802146342049	0.111	0.124	1	0.00544612452059167	-0.472689230910533	0.053	0.117	1	0.341011262772798	0.0108625887688896	Lymphatic
nnt6	0.0923877304047361	-0.301291506666855	0.084	0.122	1	0.00776284780411624	-0.392983631510302	0.058	0.105	1	0.0923877304047361	0.0154654338022026	Lymphatic
vat112	0.0121039842767005	-0.317303947545092	0.073	0.123	1	0.00785649245219329	-0.375676289838448	0.076	0.135	1	0.0121039842767005	0.0156512604307352	Lymphatic
ENSAMXG000000121524	0.00809972675650145	-0.329647449930598	0.054	0.105	1	0.014316430368275	-0.360950713435427	0.053	0.109	1	0.014316430368275	0.0161338479394729	Lymphatic
ank3b8	0.00889188155895804	-0.458331796466769	0.096	0.159	1	0.0345437770900165	-0.374339472629338	0.071	0.121	1	0.0345437770900165	0.0177046975602576	Lymphatic
tomm20a13	0.0100409304896059	-0.482406933218487	0.138	0.208	1	0.00913475902676816	-0.620993357379388	0.147	0.221	1	0.0100409304896059	0.0181860742310592	Lymphatic
dusp611	0.0581819088800393	-0.392037804969671	0.123	0.155	1	0.0118739294140958	-0.438594674707963	0.071	0.13	1	0.0581819088800393	0.0236068686284607	Lymphatic
jdp2b17	0.0124797243661457	0.289239694783	0.513	0.417	1	0.0121414444961624	-0.424336454997196	0.284	0.362	1	0.0124797243661457	0.0241354743178715	Lymphatic
ENSAMXG000000216186	0.0123373404060679	-0.390956156813106	0.192	0.245	1	0.110161688351909	-0.367955010881898	0.191	0.258	1	0.110161688351909	0.0245224708438407	Lymphatic
vcp1	0.192350833798983	-0.295015432080394	0.215	0.252	1	0.0127759493419317	-0.355716144501557	0.173	0.248	1	0.192350833798983	0.0253886738022759	Lymphatic
ginm18	0.0138161489753882	-0.29370134253655	0.211	0.271	1	0.0247780692073972	-0.299214063205949	0.231	0.316	1	0.0247780692073972	0.0274414119782663	Lymphatic
hnrnpk3	0.0691492912788598	-0.277426838080503	0.1	0.125	1	0.0147334599831873	-0.317156777607153	0.08	0.133	1	0.0691492912788598	0.0292498451232985	Lymphatic
epd20	0.0164601942104456	-1.17202097463498	0.421	0.307	1	0.254395897581436	-1.91517396685852	0.387	0.335	1	0.254395897581436	0.0326494504274455	Lymphatic
apbb17	0.0176758917841999	-0.40574632824924	0.165	0.219	1	0.0331348214817657	-0.297707618075901	0.098	0.168	1	0.0331348214817657	0.0350393464180331	Lymphatic
uba14	0.0188172960835154	-0.337018190046806	0.088	0.135	1	0.033058082827236	-0.31959569775434	0.076	0.123	1	0.033058082827236	0.0372805015351361	Lymphatic
mtdha5	0.022018971557797	-0.258343363536449	0.119	0.143	1	0.208683168875692	-0.255283016516347	0.093	0.126	1	0.208683168875692	0.0435531080071308	Lymphatic
ENSAMXG000000176374	0.0912742144993824	-0.295125378373569	0.142	0.175	1	0.0227848342900643	-0.318850147478014	0.08	0.135	1	0.0912742144993824	0.045050519906503	Lymphatic
DYNC1H16	0.0228582061321153	-0.332125074738378	0.092	0.129	1	0.200401841887503	-0.345689472023169	0.084	0.117	1	0.200401841887503	0.0451939146766524	Lymphatic
slc20a27	0.0252531705437016	-0.449069201913678	0.149	0.18	1	0.177115935331531	-0.33732051871517	0.147	0.193	1	0.177115935331531	0.0498686184648939	Lymphatic
tox311	0.075216576395114	-0.422835478687397	0.103	0.141	1	0.0252538578834564	-0.305815114622983	0.089	0.13	1	0.075216576395114	0.049869958428915	Lymphatic
ubald22	0.0277760395142568	-0.259534051832817	0.08	0.125	1	0.0263981232553201	-0.347324501172923	0.062	0.114	1	0.0277760395142568	0.0520993855992371	Lymphatic
dek5	0.384396543920357	-0.358043837466508	0.103	0.138	1	0.027960062066041	-0.346131272200552	0.062	0.11	1	0.384396543920357	0.0551383590613451	Lymphatic
ufd1l2	0.0756451789843311	-0.273836901494436	0.077	0.113	1	0.0279679259481174	-0.356636774329473	0.049	0.102	1	0.0756451789843311	0.0551536470143955	Lymphatic
cnp13	0.029483345930807	-0.41577179202461	0.115	0.171	1	0.177683323487016	-0.374489898623093	0.124	0.157	1	0.177683323487016	0.0580974241743384	Lymphatic
zranb23	0.246166046199233	-0.319519037893049	0.169	0.201	1	0.0305832635727396	-0.335069872127082	0.12	0.174	1	0.246166046199233	0.0602311911347196	Lymphatic
hnrnpub2	0.252348041343331	-0.331227067611736	0.18	0.198	1	0.0329462281695293	-0.265462934572196	0.116	0.165	1	0.252348041343331	0.0648070023884599	Lymphatic
srek1ip13	0.0329474589058389	-0.303644770986255	0.119	0.176	1	0.255328779360427	-0.289424822091036	0.089	0.125	1	0.255328779360427	0.0648093827633258	Lymphatic
btf3l45	0.176371426588452	-0.253061047270406	0.249	0.267	1	0.0367758229125446	-0.349009987365976	0.142	0.233	1	0.176371426588452	0.0721991846741944	Lymphatic
psmb44	0.137410639692856	-0.257738488335886	0.084	0.114	1	0.0433134104516843	-0.291701082303577	0.067	0.122	1	0.137410639692856	0.0847507693784125	Lymphatic
csnk2a13	0.465202170141384	-0.269147031070718	0.161	0.166	1	0.0498629787153521	-0.38564498884348	0.084	0.139	1	0.465202170141384	0.0972396407843366	Lymphatic
ENSAMXG000000139122	0.0986226687845246	-0.275874656100852	0.126	0.147	1	0.0511547598697078	-0.400932670284997	0.071	0.135	1	0.0986226687845246	0.0996927102820881	Lymphatic
ENSAMXG000000167333	0.181587219711982	-0.253215664874298	0.096	0.112	1	0.0854390202731327	-0.253017739494232	0.058	0.109	1	0.181587219711982	0.163578214361033	Lymphatic
zgc:1750662	0.0956547889248912	-0.302843486783472	0.08	0.126	1	0.182375026100093	-0.307362707118145	0.08	0.111	1	0.182375026100093	0.182159739205517	Lymphatic
ddit311	0.0962619214137157	-0.42528564102711	0.444	0.335	1	0.385497081141447	-0.314275060737667	0.409	0.314	1	0.385497081141447	0.183257485313171	Lymphatic
fnbp45	0.240185452876431	-0.26822590047887	0.157	0.186	1	0.116782846361773	-0.308670989732745	0.129	0.179	1	0.240185452876431	0.219927459519189	Lymphatic
tdh9	0.58871008018117	-0.284945096448605	0.161	0.159	1	0.163904227600935	-0.365363749529281	0.08	0.114	1	0.58871008018117	0.300943859376411	Lymphatic
ubl3b5	0.287826182006472	-0.255078194919291	0.146	0.165	1	0.373646852703958	-0.312788706456557	0.093	0.132	1	0.373646852703958	0.492808452964522	Lymphatic
csnk1da3	0.797332665969918	-0.280897407721952	0.13	0.144	1	0.313303932885425	-0.335463432703766	0.089	0.116	1	0.797332665969918	0.528448511409374	Lymphatic
sst1.119	0.892583879279349	-1.54085226452859	0.165	0.157	1	0.315629360025609	-2.59334444067574	0.093	0.11	1	0.892583879279349	0.531636827141042	Lymphatic
rplp119	4.99843716593865e-287	1.55304723570649	0.999	0.89	2.15917490257052e-282	8.39977765246991e-221	1.4338750612935	0.976	0.794	3.62845195253743e-216	8.39977765246991e-221	9.99687433187659e-287	Leucocytes
rps1220	7.73849960882437e-283	1.87699829815833	0.992	0.707	3.34279967602387e-278	2.30915303272936e-201	1.7221455075941	0.933	0.592	9.97484835548101e-197	2.30915303272936e-201	1.54769992176486e-282	Leucocytes
ENSAMXG0000001298518	5.96534438003405e-276	1.63822281268177	0.991	0.776	2.57684981184331e-271	2.24823406584226e-138	1.37821938015687	0.878	0.631	9.71169669421883e-134	2.24823406584226e-138	1.19306887600672e-275	Leucocytes
RPS2019	5.93154850928352e-275	1.52498567389661	0.997	0.836	2.5622510095552e-270	4.7593020918939e-230	1.52881341984344	0.973	0.734	2.05587572463541e-225	4.7593020918939e-230	1.18630970185668e-274	Leucocytes
rpl37.119	1.28085858905267e-274	1.56854937106175	0.997	0.831	5.53292484713083e-270	9.08416358766939e-131	1.28313355460813	0.882	0.674	3.92408614496555e-126	9.08416358766939e-131	2.56171717810514e-274	Leucocytes
rpl3218	1.12023180786352e-272	1.25778475872194	0.998	0.92	4.83906534042805e-268	2.40226577828425e-196	1.21811716283345	0.976	0.825	1.03770674824545e-191	2.40226577828425e-196	2.24046361572686e-272	Leucocytes
rpl3516	3.54450942914652e-272	1.45789336934164	0.996	0.885	1.53112173810842e-267	4.03873188456116e-120	1.21623272610208	0.902	0.735	1.74461101217388e-115	4.03873188456116e-120	7.08901885829274e-272	Leucocytes
rpl3917	1.31072686687108e-269	1.54059417169006	0.996	0.802	5.661946846823e-265	5.87880184484963e-101	1.16401949147262	0.848	0.648	2.5394660329197e-96	5.87880184484963e-101	2.62145373374195e-269	Leucocytes
rps617	6.790620485432e-269	1.54724845649144	0.991	0.75	2.93334433109206e-264	1.50302726622179e-248	1.63435218897396	0.972	0.71	6.49262688189826e-244	1.50302726622179e-248	1.35812409708627e-268	Leucocytes
rps2416	2.1596025943175e-267	1.30017630092292	0.996	0.872	9.32883532667329e-263	2.43295149099254e-169	1.23555084796068	0.946	0.763	1.05096205556405e-164	2.43295149099254e-169	4.31920518863453e-267	Leucocytes
tpt114	3.80115133955414e-227	1.19749346552382	0.993	0.814	1.6419833441472e-222	1.306320231397e-266	1.53338795741305	0.987	0.794	5.64291150356561e-262	3.80115133955414e-227	2.61264046279383e-266	Leucocytes
rpl1119	3.71873423325171e-266	1.3803710271847	0.998	0.835	1.60638162673774e-261	6.96701321311525e-236	1.41373592296639	0.977	0.765	3.0095406976694e-231	6.96701321311525e-236	7.43746846650263e-266	Leucocytes
rpl3416	8.34179486440503e-264	1.28167636104035	0.997	0.891	3.60340512757704e-259	8.26868870392715e-142	1.11156043415692	0.943	0.783	3.57182545943541e-137	8.26868870392715e-142	1.66835897288099e-263	Leucocytes
rpl1718	9.2110481348546e-264	1.43936386113902	0.992	0.778	3.97889646281314e-259	1.43993064843599e-210	1.48102452462229	0.958	0.669	6.22006842204893e-206	1.43993064843599e-210	1.84220962697073e-263	Leucocytes
rps230	1.74303329174593e-235	1.3411534198233	0.99	0.795	7.5293809103549e-231	1.06161447795581e-263	1.6586727215677	0.98	0.746	4.58585606042571e-259	1.74303329174593e-235	2.12322895591147e-263	Leucocytes
rplp2l15	1.25910378511267e-263	1.41558501134192	0.994	0.831	5.4389506205512e-259	1.64614422701387e-141	1.18730936371799	0.922	0.697	7.11084921743182e-137	1.64614422701387e-141	2.51820757022534e-263	Leucocytes
b2ml19	1.3061521418994e-193	1.06358839820416	0.998	0.65	5.64218540736286e-189	2.23320729316885e-263	1.87955987428611	0.998	0.524	9.64678554430147e-259	1.3061521418994e-193	4.46641458633741e-263	Leucocytes
cxcr4b22	6.8572692321135e-262	2.1877808164425	0.927	0.121	2.96213459019607e-257	2.23504882791419e-225	2.789556722031	0.808	0.07	9.65474042194093e-221	2.23504882791419e-225	1.37145384642256e-261	Leucocytes
rps1818	3.49316644954839e-260	1.38573781294221	0.996	0.852	1.50894311121142e-255	1.1254938092327e-203	1.30179478138892	0.966	0.74	4.86179560774248e-199	1.1254938092327e-203	6.98633289909616e-260	Leucocytes
zgc:17177215	3.24918549973454e-258	1.38628574473302	0.995	0.823	1.40355066032033e-253	1.83761485949046e-112	1.11696457382058	0.871	0.653	7.93794490854093e-108	1.83761485949046e-112	6.49837099946859e-258	Leucocytes
rpl2918	9.26339961764713e-257	1.51326278443063	0.989	0.715	4.00151073283503e-252	7.37733505157186e-76	1.09826814929399	0.754	0.554	3.1867874222275e-71	7.37733505157186e-76	1.85267992352922e-256	Leucocytes
rpl617	1.56304471862501e-237	1.45522128073854	0.984	0.758	6.75188427104445e-233	3.62361879236105e-256	1.75974720308366	0.964	0.688	1.5652946097362e-251	1.56304471862501e-237	7.2472375847216e-256	Leucocytes
rpl3615	5.65339888041171e-255	1.3259563807799	0.994	0.85	2.44209871437145e-250	5.82889320993934e-112	1.06711361536458	0.878	0.705	2.5179069998975e-107	5.82889320993934e-112	1.13067977608226e-254	Leucocytes
rpl2618	2.16807264906089e-254	1.41153260634107	0.99	0.794	9.36542342214831e-250	6.28512511595789e-193	1.30087329254373	0.944	0.689	2.71498549634033e-188	6.28512511595789e-193	4.33614529812167e-254	Leucocytes
rpl1818	3.5958712404602e-253	1.35377341954733	0.994	0.845	1.55330849974159e-248	2.28292660356219e-240	1.44911559281788	0.98	0.778	9.8615580494076e-236	2.28292660356219e-240	7.19174248092034e-253	Leucocytes
rps1915	6.430052816851e-251	1.13901259216696	0.999	0.908	2.77758991529513e-246	6.10020710695404e-170	1.0490917128521	0.968	0.82	2.63510646399094e-165	6.10020710695404e-170	1.28601056337006e-250	Leucocytes
RPL27A16	2.82796988127169e-249	1.35370871143588	0.989	0.786	1.22159814961293e-244	4.89185560780429e-170	1.24956144748374	0.933	0.661	2.11313486690322e-165	4.89185560780429e-170	5.65593976254335e-249	Leucocytes
rpl2317	2.97554010491868e-249	1.39439594793754	0.987	0.764	1.28534405912172e-244	6.09855711622349e-161	1.23058101828525	0.897	0.629	2.63439371749506e-156	6.09855711622349e-161	5.95108020983718e-249	Leucocytes
rpl918	1.3662371621295e-236	1.34120879520126	0.987	0.785	5.9017346692508e-232	3.98156234491182e-249	1.55759862921628	0.977	0.733	1.71991548613156e-244	1.3662371621295e-236	7.96312468982339e-249	Leucocytes
rpsa18	1.02800090685851e-210	1.26840781891922	0.982	0.764	4.44065551735672e-206	2.344475281599e-244	1.5819347809314	0.975	0.762	1.01274298739232e-239	1.02800090685851e-210	4.68895056319766e-244	Leucocytes
rpl36a15	2.39865955934582e-242	1.17374042662155	0.997	0.897	1.03614896985062e-237	1.96982619507526e-125	1.06410735203496	0.933	0.766	8.50905821486659e-121	1.96982619507526e-125	4.79731911869155e-242	Leucocytes
ENSAMXG0000001582718	2.00303536897272e-230	1.46452996426748	0.966	0.634	8.65251188335147e-226	4.15363622682629e-242	1.74007185052892	0.946	0.562	1.79424624090215e-237	2.00303536897272e-230	8.30727245365242e-242	Leucocytes
rps518	8.0358962530983e-240	1.37897073606332	0.985	0.751	3.47126610445087e-235	7.4595786742336e-230	1.46757925244911	0.956	0.663	3.22231419990869e-225	7.4595786742336e-230	1.60717925061958e-239	Leucocytes
rps27.114	1.30282826085622e-237	1.08188119219512	0.996	0.89	5.62782723842062e-233	1.51786938533813e-141	1.06673149871584	0.943	0.777	6.55674038384511e-137	1.51786938533813e-141	2.60565652171229e-237	Leucocytes
rps1316	6.74271111120421e-236	1.2197326901026	0.993	0.84	2.91264891870688e-231	3.47658256346617e-156	1.17716000030932	0.939	0.732	1.50177936994048e-151	3.47658256346617e-156	1.34854222224075e-235	Leucocytes
ENSAMXG0000000263416	1.09874143217284e-235	1.16074361591757	0.994	0.863	4.74623336455702e-231	4.69822867637829e-128	1.13702069098653	0.933	0.751	2.02949384133513e-123	4.69822867637829e-128	2.19748286434547e-235	Leucocytes
rpl18a15	1.55542059764554e-235	1.18700925005193	0.991	0.846	6.71895035564942e-231	7.54753020445428e-197	1.2368858324646	0.962	0.759	3.26030662241812e-192	7.54753020445428e-197	3.11084119529089e-235	Leucocytes
rps318	2.57421265760783e-225	1.35471444430672	0.98	0.725	1.11198264170685e-220	1.74473164612953e-232	1.55920632982872	0.956	0.664	7.53671729178572e-228	2.57421265760783e-225	3.48946329225896e-232	Leucocytes
rpl2416	2.17651716293066e-232	1.22006124235277	0.987	0.822	9.40190118871156e-228	2.34095671688014e-168	1.18411329998344	0.936	0.705	1.01122307299072e-163	2.34095671688014e-168	4.35303432586107e-232	Leucocytes
rpl1417	2.18154150749116e-232	1.27240753329509	0.987	0.816	9.42360484990958e-228	1.47653001966671e-160	1.24114148325013	0.913	0.687	6.3781667259543e-156	1.47653001966671e-160	4.36308301498218e-232	Leucocytes
rpl7a17	1.00581568010841e-223	1.24166776045487	0.983	0.79	4.34482199336432e-219	5.88555834858971e-231	1.41150429999222	0.973	0.754	2.5423846398403e-226	1.00581568010841e-223	1.17711166971794e-230	Leucocytes
rps1418	3.56135250083669e-230	1.3844757099454	0.98	0.722	1.53839743978642e-225	3.62303672893395e-185	1.38870036533932	0.914	0.584	1.5650431757976e-180	3.62303672893395e-185	7.12270500167297e-230	Leucocytes
RPL3814	4.19149955514166e-229	1.27460616356202	0.987	0.773	1.81060206283454e-224	3.32830854258141e-61	0.89414240387344	0.772	0.593	1.43772944113889e-56	3.32830854258141e-61	8.38299911028315e-229	Leucocytes
ENSAMXG0000001444514	1.17005415201701e-228	1.25334158501891	0.986	0.772	5.05428292046786e-224	1.62079988518788e-117	1.0456893635225	0.865	0.645	7.0013692640461e-113	1.62079988518788e-117	2.34010830403385e-228	Leucocytes
rps2815	1.29680184396039e-227	1.34620346966414	0.984	0.745	5.6017949253557e-223	3.02278834550331e-62	0.943943334338681	0.73	0.547	1.30575388160707e-57	3.02278834550331e-62	2.59360368792073e-227	Leucocytes
rps2915	2.44491180237725e-227	1.44234338329846	0.98	0.705	1.0561285512729e-222	1.14032926272875e-60	1.0257414547091	0.716	0.515	4.92588031620939e-56	1.14032926272875e-60	4.88982360475415e-227	Leucocytes
rpl3114	4.3361322961929e-226	1.23815408911259	0.984	0.803	1.87307906798645e-221	9.87109068591418e-74	1.0311379308618	0.802	0.624	4.26401504359435e-69	9.87109068591418e-74	8.67226459238554e-226	Leucocytes
rps1515	3.20467260288466e-225	1.27212991567358	0.985	0.82	1.38432242426809e-220	1.09486213385437e-142	1.10998756984987	0.897	0.695	4.72947595961073e-138	1.09486213385437e-142	6.40934520576867e-225	Leucocytes
rps2516	4.90898568514606e-225	1.30827753408567	0.979	0.745	2.12053454641254e-220	3.38462266711464e-106	1.20490022073064	0.834	0.581	1.46205545351351e-101	3.38462266711464e-106	9.81797137029132e-225	Leucocytes
rps918	4.34063357793502e-223	1.38927026887148	0.969	0.643	1.87502348666059e-218	5.41757829224392e-179	1.48994370988628	0.889	0.51	2.34023129490061e-174	5.41757829224392e-179	8.68126715587016e-223	Leucocytes
rpl2116	8.33157332506982e-223	1.18438491086755	0.988	0.811	3.59898972923041e-218	5.69922639169397e-179	1.20922093749399	0.946	0.704	2.46189482442004e-174	5.69922639169397e-179	1.66631466501397e-222	Leucocytes
rpl1319	1.29010651840679e-222	1.27074982761827	0.985	0.772	5.57287312756179e-218	7.75283726766181e-221	1.47126451600541	0.96	0.673	3.34899311451187e-216	7.75283726766181e-221	2.58021303681353e-222	Leucocytes
rpl1219	1.85915314454586e-222	1.43128853455309	0.973	0.665	8.03098383849477e-218	8.79285498844802e-206	1.51807151050132	0.924	0.572	3.79824956935989e-201	8.79285498844802e-206	3.71830628909168e-222	Leucocytes
rps4x16	7.84581993771232e-208	1.08368711203459	0.988	0.836	3.38915883849359e-203	2.11240934059049e-222	1.33343990704707	0.98	0.798	9.12497462854875e-218	7.84581993771232e-208	4.22481868118107e-222	Leucocytes
rps27a14	5.61598222374845e-222	1.0020618809066	0.996	0.904	2.42593584119262e-217	1.3030417983127e-153	0.960712818697657	0.963	0.826	5.62874965617139e-149	1.3030417983127e-153	1.12319644474971e-221	Leucocytes
rpl718	1.74511685967191e-205	1.13248547957237	0.985	0.781	7.53838129872474e-201	6.45338494117132e-222	1.35991748029547	0.972	0.738	2.78766869303777e-217	1.74511685967191e-205	1.29067698823426e-221	Leucocytes
rpl2816	3.09893850587011e-218	1.18598938708081	0.99	0.821	1.33864846638071e-213	1.41093466389245e-142	1.07506072820519	0.925	0.706	6.09481446761623e-138	1.41093466389245e-142	6.19787701174033e-218	Leucocytes
si:dkey-159f12.217	1.09742428878984e-214	1.26184037458629	0.979	0.718	4.74054370028547e-210	1.31129476945665e-159	1.22664513313364	0.894	0.597	5.66440001562189e-155	1.31129476945665e-159	2.19484857757967e-214	Leucocytes
rpl35a14	3.11803057786101e-214	1.42994734413117	0.966	0.626	1.34689566871862e-209	1.03908910087496e-25	0.949121721991449	0.562	0.458	4.48855318904957e-21	1.03908910087496e-25	6.23606115572191e-214	Leucocytes
rps3a18	6.17312381509291e-213	1.1942750353701	0.975	0.74	2.66660429440569e-208	7.0536410488247e-205	1.36864313287763	0.944	0.679	3.04696132386081e-200	7.0536410488247e-205	1.23462476301858e-212	Leucocytes
rpl23a17	1.29739415664217e-208	1.37945408799711	0.961	0.64	5.6043535384472e-204	1.50931241566188e-119	1.27680174196377	0.797	0.506	6.51977684193462e-115	1.50931241566188e-119	2.59478831328435e-208	Leucocytes
rpl1517	3.65565375624391e-208	1.2822043448183	0.971	0.671	1.57913275308468e-203	9.47633857224505e-176	1.34011795289261	0.911	0.592	4.0934939730527e-171	9.47633857224505e-176	7.31130751248789e-208	Leucocytes
RACK116	1.81644935336883e-178	1.1059927764094	0.968	0.734	7.84651627174736e-174	3.01189239656241e-206	1.42952493223531	0.955	0.709	1.30104715854306e-201	1.81644935336883e-178	6.02378479312478e-206	Leucocytes
rps1015	3.66908754584834e-206	1.24988566903666	0.958	0.682	1.58493574718011e-201	1.00132189332446e-110	1.08327278662486	0.831	0.563	4.32541018259367e-106	1.00132189332446e-110	7.33817509169672e-206	Leucocytes
rtn1a19	5.86783293220333e-205	-2.62962901163803	0.051	0.689	2.53472779172387e-200	8.31333914719439e-191	-2.34321667451055	0.064	0.703	3.59111311141356e-186	8.31333914719439e-191	1.17356658644068e-204	Leucocytes
rps2117	1.16698913179997e-204	1.08864023609272	0.99	0.821	5.04104295263635e-200	3.00051181058021e-91	0.880717425234239	0.839	0.657	1.29613108681633e-86	3.00051181058021e-91	2.33397826360001e-204	Leucocytes
rps8a17	3.82609742092981e-204	1.12670498129335	0.979	0.768	1.65275930291905e-199	9.29210926301948e-198	1.26776054687009	0.949	0.705	4.01391243834652e-193	9.29210926301948e-198	7.65219484185947e-204	Leucocytes
rpl1017	1.03994415594502e-183	1.11487052913486	0.975	0.771	4.49224677043571e-179	2.08175561794855e-201	1.26764747377478	0.953	0.709	8.99255974285237e-197	1.03994415594502e-183	4.16351123589704e-201	Leucocytes
rplp211	4.80309162905236e-201	1.03002771223127	0.989	0.816	2.07479149100175e-196	4.95773289518552e-71	0.78447719307346	0.822	0.671	2.14159187873329e-66	4.95773289518552e-71	9.60618325810472e-201	Leucocytes
ccr9a	4.12441032309725e-26	0.726427131366931	0.131	0.013	1.78162152726832e-21	3.15701982768175e-200	2.82750819519006	0.727	0.046	1.36373785496368e-195	4.12441032309725e-26	6.31403965536345e-200	Leucocytes
stmn1b16	1.06816020602802e-199	-2.97910843356806	0.144	0.761	4.61413164197923e-195	2.07736773462272e-184	-2.63459402982909	0.136	0.748	8.97360540324978e-180	2.07736773462272e-184	2.136320412056e-199	Leucocytes
rpl10a16	1.68607560211338e-199	1.16646152713982	0.966	0.714	7.28334077844915e-195	3.72577331909659e-157	1.23640505136552	0.902	0.62	1.60942230065015e-152	3.72577331909659e-157	3.37215120422685e-199	Leucocytes
rpl2216	2.83228224688111e-199	1.08293912030203	0.985	0.796	1.22346096218523e-194	2.00546490498354e-121	1.08508703726468	0.884	0.655	8.66300675005742e-117	2.00546490498354e-121	5.66456449376213e-199	Leucocytes
rpl3014	2.22532928196194e-198	1.13159584937657	0.97	0.767	9.61275489929098e-194	2.58777914964866e-102	1.03099132631534	0.85	0.635	1.11784295927373e-97	2.58777914964866e-102	4.45065856392394e-198	Leucocytes
ENSAMXG0000000190816	1.29243599986876e-197	1.21315575705929	0.975	0.727	5.58293578863308e-193	1.56599165876719e-122	1.14772096785847	0.844	0.57	6.76461416837664e-118	1.56599165876719e-122	2.5848719997375e-197	Leucocytes
rpl5a15	8.09693156837797e-181	1.50012334384533	0.896	0.421	3.49763152959223e-176	9.69421994120143e-196	1.77933847083089	0.877	0.399	4.18761218800078e-191	8.09693156837797e-181	1.93884398824033e-195	Leucocytes
faub13	2.96589167901444e-195	1.05941240283213	0.982	0.827	1.28117622858387e-190	4.40263262051509e-88	0.916565973344854	0.85	0.682	1.9018052130839e-83	4.40263262051509e-88	5.93178335802898e-195	Leucocytes
rps2317	5.99651171769375e-191	1.31661407220406	0.958	0.684	2.59031316669217e-186	1.6847804555054e-134	1.29261300367132	0.847	0.541	7.27774613364667e-130	1.6847804555054e-134	1.19930234353872e-190	Leucocytes
marcksl1b17	6.59229194510009e-186	-2.27696531613135	0.137	0.75	2.84767235152489e-181	4.0550940817006e-169	-2.00840934136828	0.135	0.735	1.75167899047221e-164	4.0550940817006e-169	1.31845838902004e-185	Leucocytes
ywhag218	1.12986502788078e-185	-2.49193407079714	0.051	0.666	4.88067796093661e-181	4.24639345120629e-181	-2.15072764988916	0.087	0.695	1.83431457911758e-176	4.24639345120629e-181	2.25973005576163e-185	Leucocytes
ckbb15	2.87497054191375e-185	-2.43310140060936	0.062	0.685	1.24190102499048e-180	1.13676980392019e-149	-2.08400615641472	0.066	0.628	4.91050452199404e-145	1.13676980392019e-149	5.74994108382746e-185	Leucocytes
CALM217	1.35469226408344e-165	-2.00429826891037	0.407	0.831	5.85186417316123e-161	1.82726338686765e-182	-1.87888407162237	0.313	0.83	7.8932296522522e-178	1.35469226408344e-165	3.65452677373526e-182	Leucocytes
rpl2714	4.15340614820395e-181	1.24984739070463	0.945	0.623	1.79414685383966e-176	1.43883142486742e-75	1.08102821849211	0.741	0.503	6.21532010599979e-71	1.43883142486742e-75	8.30681229640778e-181	Leucocytes
ENSAMXG0000000929518	2.77921015291458e-154	1.07014733407964	0.928	0.664	1.20053540975451e-149	8.07246131363187e-174	1.43393910845852	0.916	0.639	3.48706111364956e-169	2.77921015291458e-154	1.61449226272636e-173	Leucocytes
rnasekb19	5.48638968737185e-173	-2.31035310722121	0.047	0.636	2.36995575325402e-168	2.30728707139724e-157	-2.07269913867582	0.06	0.629	9.96678796231466e-153	2.30728707139724e-157	1.0972779374744e-172	Leucocytes
rpl13a16	9.23318131248067e-173	1.08001005216503	0.944	0.69	3.98845733155228e-168	8.87200436298009e-139	1.19527893102144	0.866	0.577	3.83243972467651e-134	8.87200436298009e-139	1.84663626249612e-172	Leucocytes
ENSAMXG0000002028017	2.61283354015705e-172	1.16866837428331	0.941	0.65	1.12866570434164e-167	5.16810440284364e-144	1.25926379895293	0.85	0.537	2.23246605889637e-139	5.16810440284364e-144	5.22566708031398e-172	Leucocytes
uba5214	3.39065885161287e-171	1.24037505485191	0.944	0.622	1.46466290413121e-166	5.40145010358787e-65	0.965937683720725	0.718	0.516	2.33326440124685e-60	5.40145010358787e-65	6.78131770322591e-171	Leucocytes
atp6v0ca16	1.10073971672021e-169	-2.09471799505997	0.146	0.736	4.75486535431628e-165	1.51128778102837e-160	-1.83144249510601	0.151	0.718	6.52830982770826e-156	1.51128778102837e-160	2.20147943344044e-169	Leucocytes
scg517	2.96294464342141e-162	-2.54215188603832	0.027	0.596	1.27990319761875e-157	4.17484865723817e-169	-2.47912818179856	0.041	0.631	1.80340937446717e-164	2.96294464342141e-162	8.34969731447637e-169	Leucocytes
dusp219	1.12354824686788e-160	1.59933394842425	0.727	0.149	4.85339136199519e-156	1.34013249757771e-168	2.29682724162623	0.694	0.103	5.78897034978642e-164	1.12354824686788e-160	2.68026499515541e-168	Leucocytes
rpl419	1.64918053371386e-153	1.1596683743429	0.894	0.559	7.12396515148377e-149	1.66693682891978e-165	1.51040675856188	0.865	0.503	7.20066701988477e-161	1.64918053371386e-153	3.33387365783965e-165	Leucocytes
ywhag116	5.89093322680615e-163	-2.29895791714071	0.035	0.606	2.54470642598345e-158	4.96704473678617e-158	-2.15803127169778	0.047	0.589	2.14561431494952e-153	4.96704473678617e-158	1.17818664536127e-162	Leucocytes
ENSAMXG0000001777711	1.10561088307564e-162	-1.59584794321127	0.6	0.934	4.77590733162183e-158	2.13551276733e-118	-1.14621023714525	0.558	0.93	9.22477450103538e-114	2.13551276733e-118	2.21122176615132e-162	Leucocytes
rtn1b19	2.96641990021246e-158	-2.33034691662324	0.039	0.594	1.28140440429478e-153	7.3315486685657e-139	-2.1133241817962	0.043	0.574	3.16700907836033e-134	7.3315486685657e-139	5.93283980042502e-158	Leucocytes
fosab13	7.5042500433278e-157	-1.92490665242657	0.577	0.884	3.24161089121631e-152	6.60126892501623e-144	-1.52885915136293	0.577	0.893	2.85155013753926e-139	6.60126892501623e-144	1.50085000866559e-156	Leucocytes
ENSAMXG0000001969317	1.89968260884806e-156	-2.2968863527955	0.046	0.587	8.20605896544096e-152	4.42219094791597e-148	-2.2454380973865	0.068	0.63	1.91025382377126e-143	4.42219094791597e-148	3.79936521769611e-156	Leucocytes
gng318	6.75079544211003e-156	-2.28451868103096	0.04	0.591	2.91614110712827e-151	5.27156666647115e-147	-2.07070172215655	0.055	0.6	2.27715865291554e-142	5.27156666647115e-147	1.35015908842204e-155	Leucocytes
eef1a1l1 (1 of many)17	1.0459980336832e-112	0.915107551024304	0.905	0.628	4.51839770610131e-108	3.11666216643474e-155	1.25133372702353	0.936	0.708	1.34630455603482e-150	1.0459980336832e-112	6.23332433286937e-155	Leucocytes
MARCKS11	3.01756510487931e-154	-2.05229600815688	0.071	0.636	1.30349759835471e-149	1.01399236358173e-144	-1.99615847847528	0.064	0.623	4.38014281296402e-140	1.01399236358173e-144	6.03513020975852e-154	Leucocytes
ENSAMXG0000000733513	1.51862410792806e-153	-1.76139693435734	0.264	0.739	6.56000055901682e-149	8.18164775237051e-127	-1.53317742005452	0.209	0.717	3.53422637959149e-122	8.18164775237051e-127	3.03724821585614e-153	Leucocytes
stmn413	4.89273510720395e-152	-2.15261472296363	0.035	0.563	2.11351478425889e-147	9.00235723936658e-113	-1.76931337727757	0.055	0.513	3.88874825668918e-108	9.00235723936658e-113	9.78547021440785e-152	Leucocytes
cox6c10	2.52151466979023e-147	-1.56026917275435	0.362	0.809	1.08921869190929e-142	1.74347564539196e-138	-1.75538991472526	0.197	0.718	7.53129174539966e-134	1.74347564539196e-138	5.0430293395804e-147	Leucocytes
laptm4a12	2.99702660671573e-147	-1.81060319688835	0.102	0.643	1.29462558330299e-142	7.2675903794634e-121	-1.50282665531614	0.114	0.609	3.13938101621681e-116	7.2675903794634e-121	5.99405321343153e-147	Leucocytes
naca8	1.50294213505836e-143	0.899180222327403	0.963	0.767	6.49225914081159e-139	1.58763405423977e-145	1.07985397627965	0.917	0.709	6.85810282409951e-141	1.50294213505836e-143	3.17526810847962e-145	Leucocytes
ENSAMXG0000001590716	2.5497047086093e-145	-2.02554598522093	0.21	0.73	1.10139594297796e-140	2.26216172779334e-132	-1.65708685033494	0.184	0.708	9.77186001554889e-128	2.26216172779334e-132	5.09940941721873e-145	Leucocytes
atp6v1g119	5.23365300824696e-145	-1.94664079528929	0.117	0.635	2.26078108997244e-140	1.36736294565383e-139	-1.82726273242621	0.099	0.643	5.90659771634084e-135	1.36736294565383e-139	1.04673060164942e-144	Leucocytes
dnajb415	5.30171839699892e-115	-2.45124997170883	0.053	0.522	2.29018329595162e-110	6.6421146551741e-144	-2.25741007878354	0.092	0.611	2.86919426759556e-139	5.30171839699892e-115	1.32842293103483e-143	Leucocytes
rps1714	3.16164509695508e-143	1.06798056855613	0.915	0.61	1.36573583253168e-138	1.28027080758943e-57	0.863119442282942	0.662	0.473	5.53038580754408e-53	1.28027080758943e-57	6.32329019391018e-143	Leucocytes
pfn119	2.9588589300995e-123	1.32508178494136	0.671	0.13	1.27813829203508e-118	4.8013980235935e-142	2.04870025960635	0.625	0.061	2.07405990425169e-137	2.9588589300995e-123	9.60279604718716e-142	Leucocytes
gapdhs16	7.25587558438871e-140	-1.72520092650962	0.314	0.761	3.13432057618839e-135	1.91845381989915e-141	-1.632280014056	0.281	0.786	8.28714496581834e-137	7.25587558438871e-140	3.83690763979837e-141	Leucocytes
atp1a3a17	1.06969454157067e-137	-2.11160772768809	0.052	0.538	4.62075951122282e-133	1.77665447186795e-95	-1.71237580743372	0.044	0.452	7.67461432212799e-91	1.77665447186795e-95	2.13938908314133e-137	Leucocytes
clstn120	2.15013343618822e-137	-2.16923077446777	0.036	0.553	9.28793140430227e-133	1.77543077976507e-135	-1.94287187268245	0.047	0.55	7.66932833935115e-131	1.77543077976507e-135	4.30026687237646e-137	Leucocytes
rps1615	5.85196319004323e-137	1.0016505650533	0.902	0.607	2.52787253920297e-132	4.62687765466202e-82	1.05221723593766	0.718	0.472	1.99867234048435e-77	4.62687765466202e-82	1.17039263800867e-136	Leucocytes
marcksl1a9	1.84304740319118e-92	-1.34195578621003	0.275	0.688	7.96141186756494e-88	2.49576160887537e-135	-1.59869413484824	0.18	0.716	1.07809414218589e-130	1.84304740319118e-92	4.99152321775078e-135	Leucocytes
hmgb1b10	1.26410512486093e-131	-1.72998630977047	0.126	0.628	5.46055490786175e-127	1.48370381897263e-134	-1.68016264654173	0.104	0.653	6.40915538681607e-130	1.26410512486093e-131	2.96740763794519e-134	Leucocytes
npas4a16	2.86490690651683e-132	-2.28797624631102	0.051	0.548	1.23755383640808e-127	4.91452969668678e-127	-1.87173525684257	0.064	0.542	2.12292939307779e-122	4.91452969668678e-127	5.72981381303358e-132	Leucocytes
atp5f1b12	4.03992586711521e-131	-1.49317394959846	0.242	0.693	1.74512677681776e-126	8.40052638890536e-110	-1.35756481277556	0.2	0.695	3.62877538421545e-105	8.40052638890536e-110	8.07985173423052e-131	Leucocytes
ENSAMXG00000027769	2.26904313674878e-130	2.44820035894404	0.67	0.143	9.80158563781373e-126	2.75286350529868e-30	1.1637727956029	0.173	0.032	1.18915444838387e-25	2.75286350529868e-30	4.53808627349768e-130	Leucocytes
bsg9	3.06173346922224e-128	-1.64783775559325	0.168	0.69	1.32257700669993e-123	8.87353520253719e-110	-1.52455731483853	0.097	0.556	3.83310100143999e-105	8.87353520253719e-110	6.12346693844462e-128	Leucocytes
RPL22 (1 of many)14	1.34384567629251e-127	1.11238654567759	0.824	0.441	5.80501016788076e-123	3.797821233275e-46	1.00089340287691	0.58	0.336	1.6405448381378e-41	3.797821233275e-46	2.68769135258498e-127	Leucocytes
ctsf17	5.16350289853142e-127	-1.94755482887547	0.029	0.511	2.23047834707862e-122	3.09832173611316e-107	-1.69248730016096	0.04	0.484	1.3383820403488e-102	3.09832173611316e-107	1.0327005797063e-126	Leucocytes
cst39	5.68497862886518e-127	-1.15179288598717	0.295	0.766	2.45574021831089e-122	1.73857509163734e-68	-0.872235979216949	0.333	0.745	7.51012282334581e-64	1.73857509163734e-68	1.13699572577305e-126	Leucocytes
gap4318	1.00639356989983e-123	-2.074987037734	0.027	0.468	4.34731830389631e-119	3.2155818805672e-115	-2.00281198286008	0.036	0.48	1.38903490494861e-110	3.2155818805672e-115	2.01278713979962e-123	Leucocytes
itm2cb19	5.39553542588596e-123	-2.7394342225291	0.085	0.561	2.33070943791996e-118	1.11715924312695e-107	-2.17991417654976	0.097	0.519	4.8257927825355e-103	1.11715924312695e-107	1.0791070851772e-122	Leucocytes
pcdh2ac16	1.14308875092114e-122	-1.89086040483446	0.025	0.477	4.93780047735406e-118	5.06378014569474e-111	-1.69093178283566	0.034	0.447	2.18740110953576e-106	5.06378014569474e-111	2.28617750184233e-122	Leucocytes
eef1a1a15	2.4316850914449e-122	-1.86826282713099	0.023	0.488	1.05041500895145e-117	7.78202511899998e-116	-1.76653586515484	0.046	0.513	3.36160139065442e-111	7.78202511899998e-116	4.8633701828897e-122	Leucocytes
fabp315	4.21760399263735e-121	-1.72027101084233	0.09	0.551	1.82187839669956e-116	6.72358745069903e-106	-1.65117593654864	0.047	0.481	2.90438807107846e-101	6.72358745069903e-106	8.43520798527448e-121	Leucocytes
zgc:15361520	2.56241744689097e-120	-1.95475722963676	0.028	0.471	1.10688746453349e-115	7.16508153486187e-115	-1.89944310342609	0.034	0.489	3.09510027061428e-110	7.16508153486187e-115	5.12483489378202e-120	Leucocytes
uchl115	1.12390264829129e-118	-1.81067931325061	0.077	0.565	4.85492226982389e-114	3.04582741318146e-119	-1.62299240973115	0.123	0.639	1.31570606767199e-114	1.12390264829129e-118	6.09165482636283e-119	Leucocytes
sypa18	9.12997937970026e-119	-1.96631182909195	0.031	0.474	3.94387719264912e-114	9.26003610375983e-99	-1.73630786256968	0.031	0.423	4.00005779574113e-94	9.26003610375983e-99	1.82599587594006e-118	Leucocytes
mdkb10	1.10329686586176e-111	-0.825779088117784	0.068	0.522	4.76591147146305e-107	4.48777654263841e-118	-0.894972161961913	0.073	0.544	1.93858483312352e-113	1.10329686586176e-111	8.97555308527666e-118	Leucocytes
ENSAMXG000000025179	4.47660981604311e-111	-1.68439531837637	0.227	0.678	1.93376114223614e-106	7.01342007833712e-118	-1.52694577578476	0.196	0.676	3.02958707123929e-113	4.47660981604311e-111	1.40268401566741e-117	Leucocytes
napba20	1.45163923841601e-112	-1.88059340333731	0.019	0.456	6.27064601818563e-108	1.85203315445684e-117	-1.71914018830526	0.033	0.456	8.00022761730721e-113	1.45163923841601e-112	3.70406630891373e-117	Leucocytes
grasp2	7.21674941428117e-117	1.63129299436595	0.552	0.078	3.11741924448704e-112	6.86238842444053e-85	1.7484840799076	0.418	0.046	2.96434592770558e-80	6.86238842444053e-85	1.44334988285621e-116	Leucocytes
actb110	2.84633402394566e-116	-1.29268203853466	0.397	0.848	1.22953090832381e-111	2.19570468400492e-93	-0.854597442335054	0.343	0.831	9.48478552349605e-89	2.19570468400492e-93	5.69266804789142e-116	Leucocytes
si:dkey-276j7.119	1.608360920498e-115	-1.77972174082679	0.053	0.51	6.9476366682752e-111	5.15938494621281e-110	-1.74272406346228	0.056	0.523	2.22869951521555e-105	5.15938494621281e-110	3.21672184099599e-115	Leucocytes
eef1g11	8.11316366852916e-95	0.985489902798817	0.84	0.52	3.50464330989454e-90	8.89120674295707e-114	1.22762216741635	0.809	0.506	3.84073457675517e-109	8.11316366852916e-95	1.77824134859141e-113	Leucocytes
ENSAMXG0000002022910	2.85712335842444e-113	-1.06975902376338	0.612	0.864	1.23419157713861e-108	1.50203616834884e-56	-0.823096203415595	0.423	0.762	6.48834563641649e-52	1.50203616834884e-56	5.71424671684875e-113	Leucocytes
vamp215	6.52857974170793e-113	-1.85595448054417	0.028	0.462	2.82015059102557e-108	5.86943271886651e-94	-1.64667198672854	0.032	0.411	2.53541885156877e-89	5.86943271886651e-94	1.30571594834158e-112	Leucocytes
tmem59l18	1.08833700329561e-112	-1.80389119323693	0.024	0.446	4.70128935313605e-108	3.60173918161727e-110	-1.72722105107159	0.035	0.454	1.55584327428321e-105	3.60173918161727e-110	2.17667400659121e-112	Leucocytes
zfp36l1a8	9.79918680950986e-112	1.56864249252222	0.531	0.088	4.23295472610397e-107	2.49777451716889e-66	1.73509837161082	0.389	0.068	1.07896365818145e-61	2.49777451716889e-66	1.95983736190196e-111	Leucocytes
ENSAMXG000000106491	1.84413691136976e-110	1.66242412935564	0.489	0.046	7.96611821604395e-106	1.32471779943803e-67	1.61410361986716	0.332	0.026	5.72238347823244e-63	1.32471779943803e-67	3.68827382273953e-110	Leucocytes
fkbp1ab20	1.41841627204979e-109	-2.07772859957563	0.032	0.464	6.12713277037349e-105	2.35043219668475e-88	-1.85179543193405	0.039	0.407	1.01531619600191e-83	2.35043219668475e-88	2.83683254409958e-109	Leucocytes
hmgb1a12	6.72626677946314e-53	-1.14877283919667	0.044	0.306	2.90554546072469e-48	5.5965960504533e-109	-1.69016395476831	0.05	0.485	2.41756159591431e-104	6.72626677946314e-53	1.11931921009067e-108	Leucocytes
atp5mf9	1.35742676787119e-103	-1.32314819899323	0.27	0.69	5.86367640917317e-99	2.63030295007628e-108	-1.61041465756511	0.097	0.58	1.13621196534445e-103	1.35742676787119e-103	5.26060590015255e-108	Leucocytes
skp19	7.87596597806996e-108	-1.42958131279205	0.197	0.642	3.40218102354688e-103	1.28387413192959e-104	-1.23457810419328	0.176	0.628	5.54595108769626e-100	1.28387413192959e-104	1.57519319561397e-107	Leucocytes
zgc:12297918	1.11046860885391e-107	-2.65835087368078	0.044	0.48	4.79689124966625e-103	9.62756451145749e-102	-2.20384979986317	0.057	0.461	4.15881904201429e-97	9.62756451145749e-102	2.2209372177078e-107	Leucocytes
ENSAMXG0000001334814	1.83800625550438e-107	-1.68759784974782	0.026	0.437	7.93963562190228e-103	3.08426819719104e-89	-1.57633282396805	0.033	0.405	1.33231133314061e-84	3.08426819719104e-89	3.67601251100881e-107	Leucocytes
tuba1c15	4.17921091829672e-64	-1.16120667728262	0.178	0.494	1.80529374037663e-59	4.32729903395978e-106	-1.62392745203456	0.123	0.585	1.8692633636996e-101	4.17921091829672e-64	8.65459806791964e-106	Leucocytes
clip313	2.073845995481e-105	-1.70195153514121	0.018	0.429	8.95839254667926e-101	1.18934480001985e-86	-1.53434805761349	0.025	0.395	5.13761273264575e-82	1.18934480001985e-86	4.14769199096203e-105	Leucocytes
nfkbiaa2	3.97059512641502e-105	1.62983061151156	0.532	0.081	1.7151779767575e-100	2.30725977713431e-86	2.02899248092014	0.417	0.04	9.96667005928709e-82	2.30725977713431e-86	7.94119025283015e-105	Leucocytes
ywhah17	1.38221146732589e-104	-1.67923186773016	0.025	0.421	5.97073887540766e-100	3.23703697835434e-94	-1.64809419892228	0.032	0.424	1.39830286353972e-89	3.23703697835434e-94	2.76442293465182e-104	Leucocytes
ENSAMXG0000000011117	1.85070826618517e-104	1.39873581937889	0.563	0.136	7.99450449744008e-100	7.10462675832993e-73	1.62195939013595	0.476	0.112	3.06898562079578e-68	7.10462675832993e-73	3.7014165323704e-104	Leucocytes
atp5po11	7.11086263588975e-104	-1.49696592344893	0.141	0.581	3.0716793328253e-99	7.5373123501176e-94	-1.41425954960853	0.092	0.53	3.2558928158803e-89	7.5373123501176e-94	1.42217252717795e-103	Leucocytes
atp6v1e1b21	1.91002011180319e-103	-1.67606547136897	0.054	0.481	8.25071387695625e-99	2.18353868724086e-97	-1.48237970376636	0.067	0.489	9.43223206727434e-93	2.18353868724086e-97	3.82004022360636e-103	Leucocytes
rab2a10	2.04797178477708e-103	-1.4772598028275	0.074	0.479	8.84662371870155e-99	2.12686452158534e-80	-1.31749908617459	0.069	0.467	9.18741667389219e-76	2.12686452158534e-80	4.09594356955419e-103	Leucocytes
ENSAMXG0000001115619	1.99986542223995e-102	1.11583590277381	0.839	0.418	8.63881866444989e-98	1.98503493413556e-92	1.3855005830578	0.782	0.425	8.57475540498537e-88	1.98503493413556e-92	3.9997308444799e-102	Leucocytes
ENSAMXG0000000440412	5.05521737142148e-102	-1.66514811562027	0.176	0.614	2.18370224793294e-97	7.64293426219729e-71	-1.3597864048401	0.123	0.503	3.30151831324136e-66	7.64293426219729e-71	1.0110434742843e-101	Leucocytes
calm1b17	6.65589217884329e-102	-1.64756319528837	0.159	0.602	2.87514574449494e-97	2.09238664656487e-98	-1.42380007496991	0.135	0.581	9.03848259716627e-94	2.09238664656487e-98	1.33117843576867e-101	Leucocytes
tspan7b15	2.56881445373704e-101	-1.70855250423493	0.024	0.422	1.10965077958079e-96	1.5743719230084e-85	-1.63468211966025	0.027	0.4	6.80081439581941e-81	1.5743719230084e-85	5.13762890747413e-101	Leucocytes
nsfa20	3.61189336626958e-101	-1.6335054751881	0.022	0.399	1.56022957742747e-96	7.4692547675622e-87	-1.61950847054571	0.027	0.395	3.22649398194384e-82	7.4692547675622e-87	7.22378673253915e-101	Leucocytes
rgcc8	7.96518232831118e-65	2.38637624239072	0.377	0.062	3.44071981036058e-60	4.94685561094428e-100	2.75126654460359	0.482	0.064	2.1368932182596e-95	7.96518232831118e-65	9.89371122188845e-100	Leucocytes
tmeff1b13	5.85910774685561e-99	-1.60431325354706	0.011	0.387	2.53095877340922e-94	3.70458306501433e-80	-1.42379738511881	0.025	0.356	1.60026874659424e-75	3.70458306501433e-80	1.17182154937112e-98	Leucocytes
atp5l10	1.0056714535551e-98	-1.30187546076156	0.246	0.659	4.34419897792197e-94	6.25220885529899e-80	-1.3929500951188	0.116	0.54	2.70076665922351e-75	6.25220885529899e-80	2.01134290711019e-98	Leucocytes
atp5mea13	2.80096051461246e-98	-1.6456287081334	0.058	0.474	1.20993091349714e-93	6.74995807448248e-83	-1.48001045555399	0.028	0.363	2.9157793894342e-78	6.74995807448248e-83	5.60192102922499e-98	Leucocytes
rpl818	3.42198244976614e-98	1.08912893279155	0.772	0.402	1.47819375882548e-93	5.46711165365647e-98	1.33911672509164	0.675	0.314	2.36162822102998e-93	5.46711165365647e-98	6.84396489953233e-98	Leucocytes
qpct14	1.13049061890719e-89	-1.56830290111361	0.02	0.373	4.88338032649338e-85	3.80440539806146e-98	-1.68670427890108	0.025	0.389	1.64338899980061e-93	1.13049061890719e-89	7.60881079612292e-98	Leucocytes
sypb19	4.92402629449737e-98	-1.66536135254149	0.021	0.393	2.12703163843403e-93	3.94474765930954e-85	-1.60274590568818	0.026	0.38	1.70401264639194e-80	3.94474765930954e-85	9.84805258899475e-98	Leucocytes
stmn2a19	1.44947093863572e-97	-1.66265453206483	0.019	0.385	6.26127961362471e-93	1.40253673539968e-92	-1.61602923430529	0.028	0.398	6.058537935906e-88	1.40253673539968e-92	2.89894187727141e-97	Leucocytes
hspa811	1.95393926405781e-57	0.470019490942295	0.933	0.796	8.44043143895054e-53	5.12190555233998e-97	0.929759649325177	0.904	0.719	2.2125095414443e-92	1.95393926405781e-57	1.02438111046799e-96	Leucocytes
pde4bb1	5.85906559666194e-97	1.51211108987247	0.445	0.052	2.53094056579006e-92	5.08894320971811e-57	1.59302332439874	0.32	0.039	2.19827079830193e-52	5.08894320971811e-57	1.17181311933237e-96	Leucocytes
ppp3r1a14	1.04674799633654e-96	-1.59307294061769	0.028	0.388	4.52163731977497e-92	6.09665512275866e-81	-1.48734632700907	0.028	0.354	2.63357211337806e-76	6.09665512275866e-81	2.09349599267308e-96	Leucocytes
jpt1b12	4.99192649813446e-96	-1.49339612089911	0.033	0.411	2.15636248939914e-91	5.60555589196633e-85	-1.46502395153375	0.04	0.42	2.42143197865269e-80	5.60555589196633e-85	9.98385299626901e-96	Leucocytes
APP13	5.01361699613374e-96	-1.5619823550275	0.031	0.418	2.16573213381989e-91	5.97674500704968e-95	-1.62286109842366	0.039	0.46	2.58177454069525e-90	5.97674500704968e-95	1.00272339922676e-95	Leucocytes
aplp211	5.86692478861556e-96	-1.62610398376784	0.024	0.432	2.53433550093826e-91	1.07797828960706e-86	-1.51687594494467	0.027	0.387	4.6565428176156e-82	1.07797828960706e-86	1.1733849577231e-95	Leucocytes
gabarapa10	9.81125772114753e-50	-0.954820538308292	0.227	0.538	4.2381689978041e-45	9.48454064569841e-96	-1.29418141151586	0.222	0.671	4.09703702272234e-91	9.81125772114753e-50	1.8969081291397e-95	Leucocytes
atp1b1b17	7.47579757919e-88	-2.11195525406466	0.035	0.418	3.2293202802827e-83	1.25439240365822e-95	-1.99814352741404	0.045	0.429	5.41859886608241e-91	7.47579757919e-88	2.50878480731643e-95	Leucocytes
pfn2l5	1.35644646940956e-94	-1.68084232866961	0.035	0.427	5.85944181390846e-90	8.38159665346935e-72	-1.35134705475772	0.037	0.365	3.62059830639916e-67	8.38159665346935e-72	2.7128929388191e-94	Leucocytes
ENSAMXG0000000404215	1.54323816099997e-94	-1.69328332649002	0.015	0.387	6.66632588407157e-90	1.94411314074459e-94	-1.60134166440081	0.035	0.409	8.39798553407442e-90	1.94411314074459e-94	3.08647632199994e-94	Leucocytes
nr4a2b1	1.90506127518105e-94	2.0381531670628	0.387	0.02	8.22929319039957e-90	2.06092447180047e-76	2.2414429869035	0.326	0.018	8.90257544083651e-72	2.06092447180047e-76	3.81012255036208e-94	Leucocytes
atp5pf12	2.69799947852257e-94	-1.37769490260014	0.117	0.517	1.16545483473739e-89	2.8846792233996e-71	-1.32459066423469	0.048	0.387	1.24609488413193e-66	2.8846792233996e-71	5.39599895704515e-94	Leucocytes
ENSAMXG00000028254	5.07249638876874e-94	1.92354165231497	0.358	0.006	2.19116626505643e-89	2.32691873429213e-36	1.59995966025507	0.175	0.004	1.00515908565217e-31	2.32691873429213e-36	1.01449927775374e-93	Leucocytes
fkbp1aa10	1.09638788350656e-75	-1.31295977540207	0.209	0.599	4.7360667403833e-71	1.34053211717914e-93	-1.34726063091536	0.138	0.578	5.79069658657874e-89	1.09638788350656e-75	2.6810642343583e-93	Leucocytes
txnipa19	7.49018551935876e-75	0.917344516350225	0.487	0.147	3.2355354387974e-70	3.16302257011731e-93	1.64626227694527	0.526	0.106	1.36633085961358e-88	7.49018551935876e-75	6.32604514023459e-93	Leucocytes
map1ab15	5.63916399572305e-93	-1.65958465343156	0.016	0.375	2.43594967123248e-88	2.56104790997053e-85	-1.59302404183782	0.024	0.369	1.10629586566997e-80	2.56104790997053e-85	1.12783279914462e-92	Leucocytes
bag312	1.21480282948476e-76	-1.56094241753065	0.122	0.499	5.24758378252532e-72	6.23201781467092e-93	-1.65066744686278	0.119	0.542	2.6920447354034e-88	1.21480282948476e-76	1.24640356293418e-92	Leucocytes
ndfip118	7.33807894380549e-93	-1.34203516802577	0.157	0.555	3.16982996135566e-88	1.17754164303925e-70	-1.13156354381894	0.113	0.475	5.08662663543664e-66	1.17754164303925e-70	1.46761578876112e-92	Leucocytes
atp5if1b12	7.07940024430549e-92	-1.56426359398006	0.028	0.401	3.05808852353264e-87	3.24138668115341e-76	-1.56507586812535	0.019	0.348	1.40018180465784e-71	3.24138668115341e-76	1.41588004886109e-91	Leucocytes
serinc116	1.29547808021171e-91	-1.4952466648313	0.089	0.491	5.59607666309054e-87	6.78823295924078e-77	-1.28136644008703	0.082	0.463	2.93231299140324e-72	6.78823295924078e-77	2.59095616042343e-91	Leucocytes
cfl17	6.96135216099171e-82	-0.939422547635638	0.472	0.803	3.00709529298359e-77	3.59580241271565e-91	-1.01590470185819	0.323	0.757	1.55327876822078e-86	6.96135216099171e-82	7.19160482543133e-91	Leucocytes
atox15	5.17524182469159e-91	-1.36951194840686	0.115	0.528	2.23554921101203e-86	8.18511468322021e-67	-1.22923475223741	0.071	0.433	3.53572398971063e-62	8.18511468322021e-67	1.03504836493831e-90	Leucocytes
map1b15	8.52189488889816e-91	-1.61448620980139	0.018	0.366	3.68120293515734e-86	7.27258830849922e-82	-1.60586649036606	0.023	0.365	3.14153997162241e-77	7.27258830849922e-82	1.70437897777962e-90	Leucocytes
atp6v1f19	1.84532596842476e-90	-1.5017266680044	0.092	0.494	7.97125458580442e-86	9.33221035429105e-81	-1.38603536352365	0.076	0.469	4.0312349067431e-76	9.33221035429105e-81	3.69065193684947e-90	Leucocytes
vdac115	1.92747800040538e-90	-1.39901967534072	0.051	0.411	8.32612671835113e-86	2.95694658022972e-76	-1.25222849192513	0.062	0.416	1.27731221426183e-71	2.95694658022972e-76	3.85495600081077e-90	Leucocytes
ppiab17	8.1322648721338e-80	-0.998178675435957	0.503	0.803	3.51289445681564e-75	2.18568893993742e-90	-1.02171106294048	0.381	0.796	9.44152051384767e-86	8.1322648721338e-80	4.37137787987479e-90	Leucocytes
uqcrh13	8.36974221532511e-67	-1.35811639577813	0.089	0.459	3.61547754475399e-62	2.21203165102576e-90	-1.42278528295081	0.052	0.422	9.55531312293597e-86	8.36974221532511e-67	4.42406330205156e-90	Leucocytes
caly17	3.22286362172084e-90	-1.53585237896335	0.017	0.358	1.39218039867475e-85	6.50521724145008e-90	-1.62653758989992	0.02	0.382	2.81005869178919e-85	6.50521724145008e-90	6.44572724344173e-90	Leucocytes
sem18	8.13478121926419e-90	-1.31194858702736	0.201	0.601	3.51398144328555e-85	2.18302311891672e-82	-1.31998740524253	0.114	0.532	9.43000496678458e-78	2.18302311891672e-82	1.62695624385284e-89	Leucocytes
oaz1a18	1.09102168630118e-89	-1.23794271271968	0.337	0.711	4.7128863783152e-85	1.53926860288301e-73	-0.871703648225216	0.329	0.701	6.64917858387372e-69	1.53926860288301e-73	2.18204337260234e-89	Leucocytes
map1aa16	1.50762740998818e-89	-1.58985990108298	0.018	0.374	6.51249812292595e-85	5.40501847422322e-83	-1.55461673145833	0.022	0.367	2.3348058303102e-78	5.40501847422322e-83	3.01525481997639e-89	Leucocytes
ENSAMXG0000002024913	2.69798109715819e-89	-1.36426655429801	0.152	0.553	1.16544689453942e-84	1.96302004907531e-81	-1.28087821408657	0.125	0.546	8.47965770599061e-77	1.96302004907531e-81	5.39596219431634e-89	Leucocytes
atp6v1aa18	5.26080497795257e-89	-1.43024225708914	0.045	0.406	2.27250992632617e-84	6.2653057593398e-77	-1.30634246119469	0.042	0.372	2.70642412886201e-72	6.2653057593398e-77	1.0521609955905e-88	Leucocytes
ndufb119	5.37047885627784e-89	-1.35519860044943	0.078	0.457	2.31988575154634e-84	1.84611012239531e-69	-1.31460943971865	0.043	0.374	7.97464189571101e-65	1.84611012239531e-69	1.07409577125556e-88	Leucocytes
hsp90aa1.212	2.99193379483572e-87	-1.26557748570118	0.535	0.863	1.29242564135519e-82	7.28087326397455e-89	-1.10572147423811	0.447	0.839	3.14511882383909e-84	2.99193379483572e-87	1.4561746527949e-88	Leucocytes
appb15	1.13769494980864e-88	-1.48385280701335	0.01	0.343	4.91450087468837e-84	7.26018158024301e-77	-1.45316835046006	0.014	0.327	3.13618063721757e-72	7.26018158024301e-77	2.27538989961725e-88	Leucocytes
grap2a	1.88078949688371e-88	1.53886353797978	0.343	0.011	8.12444638968854e-84	3.20823504372498e-48	1.39781278402109	0.191	0.005	1.38586129183788e-43	3.20823504372498e-48	3.76157899376741e-88	Leucocytes
tmem3513	4.9380856195376e-87	-1.49302949079248	0.017	0.364	2.13310484507166e-82	6.5940271263626e-88	-1.52513542101495	0.022	0.373	2.84842189777485e-83	4.9380856195376e-87	1.31880542527254e-87	Leucocytes
gadd45ba14	1.63686291782265e-86	-1.37946760587245	0.348	0.711	7.07075674611851e-82	4.54200322043048e-55	-0.811639326110622	0.421	0.736	1.96200913112936e-50	4.54200322043048e-55	3.27372583564531e-86	Leucocytes
eif5a7	2.19875534286692e-42	0.525734978758356	0.857	0.698	9.49796345458223e-38	2.14150697001214e-86	0.803281855974707	0.846	0.672	9.25066765836144e-82	2.19875534286692e-42	4.28301394002423e-86	Leucocytes
eef1b216	2.38180368803838e-86	1.20588227975412	0.601	0.211	1.02886773912194e-81	4.70985987310995e-51	1.18804743454513	0.445	0.191	2.03451816938731e-46	4.70985987310995e-51	4.76360737607672e-86	Leucocytes
ENSAMXG0000002155115	3.66726133799356e-86	-1.65706204500336	0.024	0.392	1.58414688017308e-81	4.2110685960524e-75	-1.41915951498822	0.027	0.346	1.81905530143676e-70	4.2110685960524e-75	7.33452267598714e-86	Leucocytes
ywhabb11	1.69927389671462e-85	-1.20804269118086	0.236	0.627	7.34035345163815e-81	1.59555706359793e-71	-0.985192514388983	0.215	0.624	6.89232784762397e-67	1.59555706359793e-71	3.39854779342924e-85	Leucocytes
si:ch211-214j24.917	1.72936230808471e-85	-1.41484611459476	0.015	0.331	7.47032636223353e-81	3.87421483307013e-77	-1.4067814277667	0.022	0.334	1.6735445814413e-72	3.87421483307013e-77	3.45872461616946e-85	Leucocytes
rel	1.83666245374009e-85	1.58063973975127	0.393	0.036	7.93383080142105e-81	5.91998881489622e-84	1.97933220440911	0.357	0.017	2.55725756837072e-79	5.91998881489622e-84	3.67332490748022e-85	Leucocytes
ndufa213	5.58670882091921e-85	-1.38461131070801	0.099	0.487	2.41329060937247e-80	4.83612472318196e-78	-1.38893952040904	0.047	0.389	2.08906079667291e-73	4.83612472318196e-78	1.11734176418383e-84	Leucocytes
zgc:194275	6.60044460404419e-85	2.17809043236467	0.31	0.004	2.85119405560897e-80	1.74410388184393e-39	1.95500961061803	0.161	0.003	7.53400553840124e-35	1.74410388184393e-39	1.32008892080884e-84	Leucocytes
ENSAMXG0000000681316	7.13905264321955e-78	-1.20992011817131	0.174	0.538	3.08385657029155e-73	7.4137311507741e-85	-1.22352359153235	0.126	0.534	3.20250944519989e-80	7.13905264321955e-78	1.48274623015481e-84	Leucocytes
kif1b17	5.56411955060208e-84	-1.5581589370021	0.042	0.425	2.40353272227358e-79	7.86007780514872e-76	-1.41684427612448	0.036	0.374	3.39531780949009e-71	7.86007780514872e-76	1.11282391012043e-83	Leucocytes
srgn22	5.46174164815039e-59	1.31423670033366	0.433	0.116	2.35930853975152e-54	1.15172551069809e-83	2.07135498905999	0.48	0.069	4.97510868856255e-79	5.46174164815039e-59	2.3034510213962e-83	Leucocytes
ATP5IF19	8.86807270569626e-75	-1.12924191938672	0.269	0.642	3.83074136667961e-70	2.38534776096062e-83	-1.26364872534383	0.131	0.549	1.03039867230216e-78	8.86807270569626e-75	4.77069552192128e-83	Leucocytes
adgrb1b18	9.31342314626173e-83	-2.27971765560352	0.024	0.388	4.02311939649068e-78	6.59070427378014e-75	-1.79277520610578	0.03	0.34	2.84698652514481e-70	6.59070427378014e-75	1.86268462925234e-82	Leucocytes
traj39	1.25688681415207e-82	2.17848310691543	0.343	0.009	5.42937397109268e-78	5.39752335451276e-64	2.27536897342375	0.284	0.007	2.33156816344888e-59	5.39752335451276e-64	2.51377362830415e-82	Leucocytes
vsnl1b20	3.28913374357832e-82	-1.62869647181932	0.013	0.353	1.42080710321353e-77	6.76555545856147e-74	-1.57072931503378	0.019	0.346	2.9225169914348e-69	6.76555545856147e-74	6.57826748715665e-82	Leucocytes
ptprna15	3.97506719150601e-82	-1.59845210499802	0.023	0.374	1.71710977471485e-77	1.77916211063295e-78	-1.47601085484975	0.034	0.366	7.68544656930114e-74	1.77916211063295e-78	7.95013438301209e-82	Leucocytes
atp6v1h20	2.0568260656414e-81	-1.4370113332818	0.05	0.406	8.88487155575118e-77	3.54129185435966e-73	-1.30834837909155	0.045	0.377	1.52973184232774e-68	3.54129185435966e-73	4.11365213128279e-81	Leucocytes
si:dkey-19e4.515	3.76122187038788e-81	-1.30920316363101	0.022	0.333	1.62473501135145e-76	7.38999409738632e-62	-1.21929463476439	0.035	0.325	3.19225575024797e-57	7.38999409738632e-62	7.52244374077574e-81	Leucocytes
atp5mc110	5.32099462082386e-81	-1.34137574861469	0.083	0.447	2.29851004635728e-76	4.07561329115018e-74	-1.28620869154992	0.063	0.423	1.76054267337814e-69	4.07561329115018e-74	1.06419892416476e-80	Leucocytes
ENSAMXG0000001801917	2.30822148644708e-80	-1.42290031547197	0.016	0.341	9.97082435500546e-76	8.0500716009052e-74	-1.42099202922931	0.024	0.336	3.47738942944302e-69	8.0500716009052e-74	4.6164429728942e-80	Leucocytes
atpv0e216	2.44083264682979e-80	-1.33237378707742	0.014	0.312	1.05436647845106e-75	2.44618176418634e-62	-1.23976124050857	0.018	0.281	1.05667713667557e-57	2.44618176418634e-62	4.88166529365957e-80	Leucocytes
rab3b18	9.29522459486231e-79	-1.60747063131903	0.012	0.333	4.01525816824267e-74	4.15051785154629e-80	-1.59116235226285	0.022	0.352	1.79289919633245e-75	9.29522459486231e-79	8.30103570309256e-80	Leucocytes
atp6ap217	6.6428353613279e-80	-1.33580654263959	0.094	0.465	2.86950559103281e-75	3.18613530140728e-63	-1.10504330100789	0.082	0.415	1.3763148661489e-58	3.18613530140728e-63	1.32856707226559e-79	Leucocytes
dnajc5aa17	7.02473398054463e-80	-1.447079600539	0.024	0.358	3.03447433757587e-75	9.59647660962293e-65	-1.21999981556864	0.022	0.282	4.14539000105882e-60	9.59647660962293e-65	1.40494679610893e-79	Leucocytes
aldocb13	8.00584301390293e-79	-1.13166100019171	0.343	0.671	3.45828400671565e-74	1.40840103525005e-58	-0.841951184573155	0.295	0.648	6.08386995196962e-54	1.40840103525005e-58	1.60116860278061e-78	Leucocytes
cox7b10	2.47838081240139e-78	-1.06159977408755	0.326	0.661	1.07058615953303e-73	2.7125913654583e-69	-1.12810162209834	0.148	0.518	1.17175809213702e-64	2.7125913654583e-69	4.95676162480278e-78	Leucocytes
ENSAMXG0000001867118	5.86324679464143e-78	-1.40759243670809	0.01	0.317	2.53274671788126e-73	1.1610555293192e-67	-1.31284732267552	0.023	0.304	5.01541157000013e-63	1.1610555293192e-67	1.17264935892829e-77	Leucocytes
uqcrb11	9.78641514841086e-78	-1.2192169179244	0.173	0.549	4.22743775165904e-73	5.10561442322734e-60	-1.10457541477213	0.107	0.451	2.20547226240151e-55	5.10561442322734e-60	1.9572830296822e-77	Leucocytes
serpina10a9	1.07037124910758e-77	-1.46550740286386	0.015	0.342	4.62368268477002e-73	2.49249313098639e-71	-1.43178757931927	0.029	0.343	1.07668225779219e-66	2.49249313098639e-71	2.14074249821515e-77	Leucocytes
ponzr12	8.79100499976704e-77	1.40464211809783	0.458	0.068	3.79745042974937e-72	1.12019647482413e-77	1.82266252960177	0.359	0.032	4.83891271229781e-73	8.79100499976704e-77	2.24039294964826e-77	Leucocytes
dctn310	1.73467517986523e-77	-1.3399683250415	0.046	0.391	7.49327637446384e-73	1.11025682727419e-68	-1.27012595430881	0.043	0.373	4.79597641677631e-64	1.11025682727419e-68	3.4693503597305e-77	Leucocytes
cox7a2a10	2.48421445785657e-77	-1.25893375412222	0.179	0.567	1.0731061193603e-72	3.06807789277138e-75	-1.40705660720612	0.081	0.479	1.32531760734045e-70	3.06807789277138e-75	4.96842891571308e-77	Leucocytes
clstn319	7.34123885022713e-77	-1.34983947415798	0.017	0.306	3.17119494613261e-72	1.8070366618985e-67	-1.29216008700535	0.021	0.292	7.80585626840293e-63	1.8070366618985e-67	1.46824777004543e-76	Leucocytes
ndufc210	9.75371410973374e-77	-1.22975135624136	0.071	0.407	4.21331188398168e-72	1.9824640124692e-58	-1.13601666472052	0.038	0.32	8.56364979466319e-54	1.9824640124692e-58	1.95074282194673e-76	Leucocytes
nova214	1.31200150740862e-75	-1.38412953250666	0.008	0.294	5.66745291155302e-71	2.15955238621894e-56	-1.22385094824368	0.013	0.25	9.32861844274994e-52	2.15955238621894e-56	2.62400301481723e-75	Leucocytes
ENSAMXG0000000933514	2.0817236570478e-75	-1.3404262559254	0.012	0.316	8.99242168134939e-71	8.84267585154499e-61	-1.26623263418291	0.021	0.304	3.81977068759189e-56	8.84267585154499e-61	4.16344731409562e-75	Leucocytes
ywhae14	2.11349183582681e-75	-1.31801329151682	0.109	0.491	9.12965068322105e-71	7.71152587220737e-56	-1.11828084206382	0.057	0.344	3.33114783101742e-51	7.71152587220737e-56	4.22698367165368e-75	Leucocytes
nptna18	4.90460776568014e-68	-1.41096987172938	0.011	0.285	2.11864341654085e-63	2.43076976627489e-75	-1.57634706932262	0.03	0.325	1.05001961593776e-70	4.90460776568014e-68	4.86153953254977e-75	Leucocytes
pafah1b1b15	3.84522008319393e-75	-1.31547753679002	0.042	0.37	1.66101971933728e-70	6.40247923407844e-72	-1.41594273085505	0.035	0.376	2.76567895474486e-67	6.40247923407844e-72	7.69044016638786e-75	Leucocytes
syt415	3.96967607640072e-75	-1.38420377244859	0.018	0.315	1.71478097472282e-70	2.16777772882373e-65	-1.33123435897028	0.021	0.298	9.36414945519987e-61	2.16777772882373e-65	7.93935215280147e-75	Leucocytes
ywhaz15	1.95010731923842e-70	-1.21996456652314	0.173	0.529	8.42387858691421e-66	4.11161043311602e-75	-1.26244090795248	0.126	0.514	1.77609235879313e-70	1.95010731923842e-70	8.22322086623206e-75	Leucocytes
ENSAMXG0000001356311	1.53780040268275e-68	-1.07829679744507	0.224	0.598	6.64283639946869e-64	4.24573530178756e-75	-1.04217550133981	0.158	0.537	1.83403027831317e-70	1.53780040268275e-68	8.49147060357508e-75	Leucocytes
ENSAMXG00000004567	4.47509634703998e-75	1.39198911617423	0.357	0.032	1.93310736903086e-70	6.13250322343295e-36	1.18107789630202	0.179	0.026	2.64905741742633e-31	6.13250322343295e-36	8.95019269408004e-75	Leucocytes
crip11	5.59013364898732e-75	1.34692059784351	0.405	0.052	2.41477003235305e-70	5.49673625910242e-39	1.20850563442991	0.231	0.038	2.37442516184447e-34	5.49673625910242e-39	1.11802672979748e-74	Leucocytes
si:ch211-195b15.812	6.80587527938325e-75	-1.49528794366848	0.012	0.297	2.93993394443518e-70	1.26194566308325e-47	-1.30845692588242	0.018	0.253	5.45122668082071e-43	1.26194566308325e-47	1.36117505587666e-74	Leucocytes
efhd115	7.59666387521183e-75	-1.49491086273414	0.015	0.328	3.28153089417526e-70	2.3920785303205e-65	-1.38771791203196	0.018	0.302	1.03330616274255e-60	2.3920785303205e-65	1.51933277504238e-74	Leucocytes
rgs13	1.15909833888393e-74	1.08463128063607	0.473	0.095	5.00695709447692e-70	1.69637303154355e-16	0.697991224027161	0.105	0.019	7.32782258435867e-12	1.69637303154355e-16	2.31819667776784e-74	Leucocytes
ndufb411	1.27944012360774e-74	-1.28581932126182	0.062	0.398	5.52679750194837e-70	3.90532009173647e-62	-1.27226702830712	0.025	0.317	1.6869811200274e-57	3.90532009173647e-62	2.55888024721548e-74	Leucocytes
atp5f1c11	9.41251818863726e-72	-1.26725048430119	0.106	0.468	4.06592548194564e-67	1.53005405008611e-74	-1.13985345711502	0.098	0.468	6.60937448015698e-70	9.41251818863726e-72	3.06010810017219e-74	Leucocytes
arl39	2.73953716466548e-74	-1.40294062341367	0.016	0.339	1.18339786902055e-69	1.07465805408937e-73	-1.3870289189424	0.021	0.324	4.64220039624986e-69	1.07465805408937e-73	5.479074329331e-74	Leucocytes
rac3a18	3.179542257849e-74	-1.30131896754037	0.018	0.311	1.37346686912303e-69	1.33254693515337e-72	-1.37695877592155	0.02	0.313	5.75620299578201e-68	1.33254693515337e-72	6.359084515698e-74	Leucocytes
ENSAMXG000000153692	4.23602935610596e-74	1.37982924194716	0.457	0.101	1.82983760095709e-69	7.70159808759471e-58	1.78310254351177	0.338	0.054	3.32685932589829e-53	7.70159808759471e-58	8.47205871221184e-74	Leucocytes
nrxn1a17	5.81901619513396e-74	-1.37661577409669	0.013	0.295	2.51364042581201e-69	8.93293921135252e-61	-1.20644635794557	0.016	0.247	3.85876175112795e-56	8.93293921135252e-61	1.16380323902681e-73	Leucocytes
snapc513	3.43562320279447e-73	-1.29541271591035	0.026	0.329	1.48408615491113e-68	3.50015499060371e-58	-1.15334693366369	0.03	0.292	1.51196195129108e-53	3.50015499060371e-58	6.87124640558904e-73	Leucocytes
si:ch211-217k17.111	4.39169777132298e-73	2.08974595930137	0.298	0.014	1.89708168627839e-68	2.09981758890184e-47	2.0065095152978	0.202	0.008	9.07058203877928e-43	2.09981758890184e-47	8.78339554264589e-73	Leucocytes
atp6v1d18	2.36041839924885e-66	-1.26586865444303	0.044	0.359	1.01962993592353e-61	4.85717712968838e-73	-1.31840337528936	0.031	0.341	2.09815480471149e-68	2.36041839924885e-66	9.71435425937681e-73	Leucocytes
dbi6	7.49636420777944e-51	-1.04648875167221	0.097	0.392	3.23820444683448e-46	4.99874830540803e-73	-1.24718758705684	0.062	0.409	2.1593093054871e-68	7.49636420777944e-51	9.9974966108161e-73	Leucocytes
ndufs710	6.0687440072824e-73	-1.25667404475009	0.056	0.376	2.62151534882578e-68	1.46433490925908e-65	-1.17776368487538	0.046	0.345	6.32548750752645e-61	1.46433490925908e-65	1.2137488014565e-72	Leucocytes
dynlrb18	7.16195372404727e-73	-1.1622580166097	0.054	0.358	3.0937491501767e-68	4.99113379144908e-56	-1.05691389711398	0.042	0.306	2.15602006389226e-51	4.99113379144908e-56	1.43239074480947e-72	Leucocytes
ENSAMXG00000001798	8.76533597468738e-73	1.77987318433606	0.323	0.025	3.78636218098571e-68	2.53798944214678e-41	1.38882783564235	0.174	0.003	1.09633529932415e-36	2.53798944214678e-41	1.75306719493747e-72	Leucocytes
rab4120	1.74782846204713e-72	-1.33996294036982	0.035	0.359	7.550094607505e-68	9.63459707664482e-72	-1.34232829482615	0.033	0.353	4.16185689919826e-67	9.63459707664482e-72	3.49565692409429e-72	Leucocytes
glula17	2.28934062980293e-72	-1.84555215612213	0.019	0.32	9.88926471855972e-68	2.96909970255671e-58	-1.75006486572556	0.024	0.307	1.28256199851342e-53	2.96909970255671e-58	4.57868125960581e-72	Leucocytes
ptprnb17	1.10838905133574e-69	-1.53298822512726	0.017	0.331	4.78790818505499e-65	2.49486609926537e-72	-1.53594366021167	0.02	0.33	1.07770730889966e-67	1.10838905133574e-69	4.9897321985308e-72	Leucocytes
mdh1aa12	2.75824418896331e-72	-1.25067542684163	0.065	0.382	1.19147874230648e-67	4.84818612640688e-55	-1.21607026442239	0.062	0.379	2.09427096102398e-50	4.84818612640688e-55	5.51648837792662e-72	Leucocytes
oaz1b14	2.80187475596148e-72	-0.880976893809851	0.596	0.8	1.21032583833268e-67	3.34153318311123e-66	-0.758021613173953	0.515	0.796	1.44344208910856e-61	3.34153318311123e-66	5.60374951192295e-72	Leucocytes
ndufa513	2.94798033052039e-72	-1.3458260581533	0.084	0.449	1.27343906337489e-67	3.43572682982932e-66	-1.36297499067088	0.029	0.353	1.48413091868137e-61	3.43572682982932e-66	5.89596066104083e-72	Leucocytes
eef1a1b14	3.60983172305531e-67	-1.31634843665059	0.012	0.299	1.5593390094082e-62	4.81648517838175e-72	-1.4564543567084	0.014	0.305	2.08057710250557e-67	3.60983172305531e-67	9.63297035676355e-72	Leucocytes
vsnl1a17	6.2435123583738e-72	-1.81242075326089	0.017	0.33	2.69701003344673e-67	9.46854055628842e-72	-1.74407193030187	0.027	0.321	4.09012546409991e-67	9.46854055628842e-72	1.24870247167475e-71	Leucocytes
tsc22d111	9.12669819016133e-72	-1.371251511923	0.022	0.321	3.94245981720399e-67	6.1562875409088e-63	-1.37114749868171	0.02	0.277	2.65933152904637e-58	6.1562875409088e-63	1.82533963803227e-71	Leucocytes
ndufs59	1.13530294293291e-71	-1.1781744022517	0.132	0.484	4.90416812258729e-67	4.4872048717613e-62	-1.13243736528789	0.065	0.38	1.93833788845473e-57	4.4872048717613e-62	2.27060588586585e-71	Leucocytes
slc25a613	1.37539914334404e-71	-1.3997816488037	0.015	0.331	5.94131167950323e-67	1.45631622530487e-62	-1.248217898474	0.029	0.313	6.29084919844947e-58	1.45631622530487e-62	2.75079828668811e-71	Leucocytes
IGKC	2.51576523101101e-71	2.44066326446808	0.284	0.006	1.08673510683983e-66	2.47923007908624e-42	2.6742537793244	0.173	0.006	1.07095301726288e-37	2.47923007908624e-42	5.03153046202205e-71	Leucocytes
ENSAMXG0000001033016	2.73570083232722e-71	-1.3838324918832	0.01	0.299	1.18174068854039e-66	1.01532427791e-61	-1.2812004041497	0.012	0.264	4.38589628328785e-57	1.01532427791e-61	5.47140166465446e-71	Leucocytes
timp2a15	5.81501892067157e-71	-1.36487185429491	0.017	0.304	2.5119137231625e-66	1.19464242636531e-59	-1.26874366890949	0.017	0.27	5.16049688917023e-55	1.19464242636531e-59	1.16300378413432e-70	Leucocytes
pebp1 (1 of many)10	3.94137551100486e-57	-1.21804313318973	0.023	0.299	1.70255597948877e-52	7.29892647787926e-71	-1.27833464527045	0.034	0.353	3.1529172706495e-66	3.94137551100486e-57	1.45978529557585e-70	Leucocytes
ndufa712	1.72757532623188e-70	-1.23019446158301	0.053	0.349	7.46260713672385e-66	2.83626274400867e-57	-1.19371258756094	0.013	0.254	1.22518041752943e-52	2.83626274400867e-57	3.45515065246377e-70	Leucocytes
ndufa119	1.80105338427832e-70	-1.18589049628685	0.09	0.419	7.78001030406707e-66	1.31362149579308e-62	-1.22432198113593	0.04	0.342	5.67445077537736e-58	1.31362149579308e-62	3.60210676855669e-70	Leucocytes
ENSAMXG00000028510	3.25798996519933e-70	1.65970048372039	0.292	0.008	1.40735392526715e-65	4.3201867407554e-62	1.82225314264853	0.266	0.005	1.86619106640411e-57	4.3201867407554e-62	6.5159799303987e-70	Leucocytes
ap2m1b12	5.05401977497775e-54	-1.23841622606635	0.032	0.327	2.18318492219714e-49	5.04898736975761e-70	-1.18145298409981	0.038	0.34	2.18101107411419e-65	5.05401977497775e-54	1.00979747395152e-69	Leucocytes
rrad16	7.10821304762971e-53	-1.96316188981766	0.026	0.275	3.07053479018461e-48	6.53391878529444e-70	-2.04852658494894	0.032	0.324	2.82245689768364e-65	7.10821304762971e-53	1.3067837570589e-69	Leucocytes
ENSAMXG0000001314811	6.86529612126241e-70	-1.09053635012632	0.281	0.611	2.96560196550172e-65	1.67373714453163e-53	-0.9024188548865	0.239	0.588	7.23004234323326e-49	1.67373714453163e-53	1.37305922425249e-69	Leucocytes
zgc:16273022	1.13546601578012e-41	0.324031852047714	0.553	0.225	4.90487254836539e-37	1.7366795090854e-69	0.970921069264155	0.545	0.166	7.50193447539621e-65	1.13546601578012e-41	3.4733590181708e-69	Leucocytes
napgb17	2.60883194390924e-69	-1.18714501914511	0.011	0.273	1.12693713481047e-64	9.20563302879999e-58	-1.18256147863896	0.012	0.253	3.97655729945073e-53	9.20563302879999e-58	5.21766388781853e-69	Leucocytes
ENSAMXG0000001865113	1.11717964804068e-68	-1.14095152126555	0.111	0.449	4.82588092564134e-64	1.42498853953998e-53	-0.954350060110067	0.107	0.424	6.15552299425085e-49	1.42498853953998e-53	2.23435929608137e-68	Leucocytes
ttyh3a12	2.10670261548512e-68	-1.21874571055235	0.03	0.32	9.10032328811109e-64	2.02242813310972e-50	-1.03477602320031	0.032	0.274	8.73628280659405e-46	2.02242813310972e-50	4.2134052309703e-68	Leucocytes
psd3l17	3.549897996065e-68	-1.49300710886564	0.033	0.341	1.5334494373602e-63	5.72912343191947e-64	-1.38525537074979	0.035	0.321	2.47480944888625e-59	5.72912343191947e-64	7.09979599213001e-68	Leucocytes
acbd77	4.13387910865928e-68	-1.39640786205157	0.007	0.278	1.78571175856755e-63	2.22832319267938e-64	-1.42936548165223	0.017	0.29	9.62568769541712e-60	2.22832319267938e-64	8.26775821731859e-68	Leucocytes
lamp19	1.40857717629918e-67	-1.27186924016375	0.018	0.309	6.08463082845959e-63	1.11947148491099e-54	-1.09665533826851	0.024	0.258	4.83578097337e-50	1.11947148491099e-54	2.81715435259839e-67	Leucocytes
eno1a18	1.10149260526194e-63	-1.3124880989737	0.125	0.467	4.75811760695002e-59	2.40722882665444e-67	-1.25517701253888	0.115	0.481	1.03985063624992e-62	1.10149260526194e-63	4.81445765330895e-67	Leucocytes
ckmt119	4.18578802540344e-67	-1.33795112825945	0.012	0.289	1.80813485333352e-62	2.71803988759269e-67	-1.28537639848055	0.021	0.29	1.17411169024341e-62	4.18578802540344e-67	5.4360797751854e-67	Leucocytes
ndufs610	9.83320803561511e-67	-1.22293198899662	0.048	0.357	4.24765087514466e-62	1.6983646044946e-47	-1.07162229304432	0.035	0.284	7.3364255820353e-43	1.6983646044946e-47	1.96664160712305e-66	Leucocytes
atf213	1.2151590498442e-66	-1.23730067089176	0.072	0.393	5.249122547612e-62	2.97005040418546e-59	-1.15531434778063	0.055	0.359	1.28297267309599e-54	2.97005040418546e-59	2.43031809968841e-66	Leucocytes
hint112	5.47724788670908e-65	-1.12047385921264	0.131	0.461	2.36600676962172e-60	3.42356477387683e-66	-1.10303368941305	0.07	0.385	1.47887727537158e-61	5.47724788670908e-65	6.84712954775363e-66	Leucocytes
UQCRFS19	3.20789161201112e-65	-1.13693494479068	0.089	0.397	1.38571293964044e-60	3.46637978136474e-66	-1.14121260607234	0.061	0.376	1.49737207415613e-61	3.20789161201112e-65	6.93275956272956e-66	Leucocytes
grin1b16	3.74396347136696e-66	-1.30392635514833	0.014	0.264	1.61727990072638e-61	8.42724941123246e-53	-1.25416915386414	0.019	0.263	3.64031892817008e-48	8.42724941123246e-53	7.48792694273403e-66	Leucocytes
ctnnb112	5.32305220933607e-66	-1.39268750993439	0.069	0.392	2.2993988628669e-61	6.31516586163379e-59	-1.21423647901541	0.079	0.39	2.72796219724995e-54	6.31516586163379e-59	1.06461044186721e-65	Leucocytes
tmed73	1.46576158439724e-44	-0.897671021155271	0.09	0.341	6.33165031612076e-40	6.38702804574057e-66	-0.903614156599285	0.076	0.356	2.75900450491855e-61	1.46576158439724e-44	1.27740560914811e-65	Leucocytes
cspg5a15	8.32707917027516e-66	-1.40731290915694	0.017	0.317	3.59704838918376e-61	9.93900829129695e-63	-1.33582267007015	0.029	0.326	4.29335341159154e-58	9.93900829129695e-63	1.66541583405503e-65	Leucocytes
NDUFB812	9.33534230891572e-66	-1.24457414431819	0.057	0.366	4.03258781718232e-61	1.74498076072338e-59	-1.20179750014752	0.034	0.32	7.53779339209677e-55	1.74498076072338e-59	1.86706846178316e-65	Leucocytes
ndufab1a11	1.01551260472272e-65	-1.2151017542181	0.054	0.369	4.38670979862074e-61	1.1969707834765e-64	-1.24240430675935	0.046	0.361	5.17055469338342e-60	1.1969707834765e-64	2.03102520944547e-65	Leucocytes
ginm19	1.19021009736903e-60	-1.18836928849596	0.028	0.301	5.14135055760499e-56	1.75129512923501e-65	-1.12344192544489	0.045	0.339	7.56506956975646e-61	1.19021009736903e-60	3.50259025847004e-65	Leucocytes
mapre214	6.22031308253203e-58	-1.14047462153401	0.046	0.336	2.68698864226136e-53	2.78697215153132e-65	-1.19286449588536	0.039	0.343	1.20388836029699e-60	6.22031308253203e-58	5.57394430306271e-65	Leucocytes
csdc2a13	4.84228220019119e-65	-1.16993363194675	0.011	0.271	2.09172064201659e-60	2.09152591411677e-57	-1.13889959862572	0.018	0.258	9.03476449121021e-53	2.09152591411677e-57	9.6845644003823e-65	Leucocytes
ENSAMXG00000007624	2.46904732951828e-49	1.39325370490686	0.237	0.006	1.06655437493201e-44	6.17284796764363e-65	1.95747609447172	0.29	0.005	2.66648513658302e-60	2.46904732951828e-49	1.23456959352874e-64	Leucocytes
sptbn113	1.01727844049375e-64	-1.28702961417274	0.023	0.321	4.39433767940084e-60	2.20980279796466e-46	-1.0264399072995	0.019	0.232	9.54568514636793e-42	2.20980279796466e-46	2.0345568809875e-64	Leucocytes
ATP5F1E9	2.22859911374161e-36	-0.75072839917058	0.299	0.553	9.62687959162961e-32	1.36839714163184e-64	-1.15105096109351	0.094	0.425	5.91106513270706e-60	2.22859911374161e-36	2.73679428326367e-64	Leucocytes
NDUFA1311	2.14928826664354e-64	-1.08911894467111	0.127	0.45	9.2842805254201e-60	1.06581513280676e-54	-1.10559342056542	0.068	0.374	4.60400162918535e-50	1.06581513280676e-54	4.29857653328713e-64	Leucocytes
tppp213	3.15308313702826e-60	-1.64656849965172	0.013	0.265	1.3620373227021e-55	2.20528649809682e-64	-1.55403585318702	0.01	0.238	9.52617608582882e-60	3.15308313702826e-60	4.41057299619368e-64	Leucocytes
rheb8	2.7505671684708e-64	-1.12244351237149	0.025	0.29	1.18816249976433e-59	3.32408783029008e-52	-1.01030190960693	0.039	0.295	1.43590622005041e-47	3.32408783029008e-52	5.50113433694153e-64	Leucocytes
mif9	2.90303235165567e-64	-1.06796114721728	0.085	0.378	1.2540228849447e-59	3.46035948247511e-52	-0.980852677036488	0.074	0.362	1.49477148564477e-47	3.46035948247511e-52	5.80606470331131e-64	Leucocytes
ndrg3b14	5.36830268241147e-64	-1.36377019618848	0.028	0.323	2.31894570972128e-59	6.40286816712878e-50	-1.12011380413547	0.028	0.265	2.76584696215462e-45	6.40286816712878e-50	1.0736605364823e-63	Leucocytes
ddx211	5.71395671833362e-64	1.18396970715233	0.402	0.087	2.46825788361858e-59	6.49867546630391e-44	1.32336450155309	0.287	0.061	2.8072328411793e-39	6.49867546630391e-44	1.14279134366672e-63	Leucocytes
stmn318	6.279756799354e-64	-1.21092978001623	0.01	0.266	2.71266654461695e-59	1.12987673285171e-50	-1.19169190041607	0.015	0.255	4.88072852289953e-46	1.12987673285171e-50	1.25595135987081e-63	Leucocytes
ENSAMXG0000001695110	1.32188242034e-63	-1.16020537741736	0.066	0.373	5.7101354911427e-59	7.23413733794618e-64	-1.15108848144984	0.042	0.332	3.12493030587261e-59	1.32188242034e-63	1.44682746758926e-63	Leucocytes
atp5pd10	8.47190341906151e-64	-1.16166515783345	0.063	0.357	3.659608119932e-59	7.15705880674681e-41	-0.975745412131186	0.037	0.269	3.09163469275042e-36	7.15705880674681e-41	1.69438068381228e-63	Leucocytes
cox6a110	9.8193248676663e-64	-1.09446016657773	0.133	0.447	4.24165376308581e-59	1.10238888303979e-51	-1.13632825273573	0.067	0.371	4.76198925806696e-47	1.10238888303979e-51	1.96386497353327e-63	Leucocytes
dap1b3	1.0052212270046e-63	1.3444229921957	0.422	0.081	4.34225413429176e-59	1.90265585780587e-54	1.65210048627556	0.343	0.063	8.218902508964e-50	1.90265585780587e-54	2.01044245400918e-63	Leucocytes
rnf133	3.00090459179601e-63	-1.18462183266252	0.058	0.362	1.29630075651812e-58	1.70667248702678e-41	-1.01311145105544	0.029	0.248	7.37231314220959e-37	1.70667248702678e-41	6.00180918359199e-63	Leucocytes
ube2na12	4.24513953210438e-63	-1.04374268283019	0.088	0.368	1.83377292368313e-58	2.22136421685532e-54	-1.01793390711783	0.069	0.361	9.59562700754991e-50	2.22136421685532e-54	8.49027906420885e-63	Leucocytes
COX5B10	4.84036957241566e-63	-1.16141725137858	0.226	0.594	2.09089444419639e-58	4.23812656150908e-60	-0.955336054299362	0.223	0.595	1.83074353077508e-55	4.23812656150908e-60	9.68073914483125e-63	Leucocytes
aplp113	1.16107974617408e-62	-1.24890372191666	0.008	0.251	5.01551617954816e-58	3.07317024652583e-48	-1.08225305552605	0.008	0.199	1.32751735139176e-43	3.07317024652583e-48	2.32215949234815e-62	Leucocytes
ENSAMXG0000000856218	1.16443608959837e-53	-1.65399482615485	0.016	0.28	5.03001457623809e-49	1.18249440535602e-62	-1.6918248999999	0.03	0.324	5.1080210828164e-58	1.16443608959837e-53	2.36498881071207e-62	Leucocytes
atp6v0b13	1.66933122525746e-62	-1.1997411806646	0.034	0.317	7.21101009374464e-58	7.33808263819097e-57	-1.03034182006637	0.041	0.291	3.16983155721936e-52	7.33808263819097e-57	3.3386624505149e-62	Leucocytes
ENSAMXG0000001903118	2.24723674615683e-62	-1.36230422143323	0.009	0.271	9.70738857237367e-58	5.23595520970394e-58	-1.28871016230378	0.011	0.243	2.26177557193581e-53	5.23595520970394e-58	4.49447349231365e-62	Leucocytes
sult4a119	2.33114121473424e-62	-1.22933364041123	0.011	0.272	1.00698307052875e-57	2.74177337595097e-55	-1.17546242061493	0.013	0.249	1.18436384520954e-50	2.74177337595097e-55	4.66228242946852e-62	Leucocytes
si:dkeyp-80c12.1011	3.5931987348538e-62	-1.1707668857455	0.119	0.437	1.55215405749479e-57	7.39568301185505e-51	-1.22996680719874	0.038	0.316	3.19471319063103e-46	7.39568301185505e-51	7.18639746970768e-62	Leucocytes
cbx1a6	6.92473374817334e-62	-1.31089697868936	0.032	0.333	2.99127723719844e-57	1.36330734369403e-58	-1.22252657156629	0.038	0.326	5.88907873255509e-54	1.36330734369403e-58	1.38494674963467e-61	Leucocytes
ENSAMXG0000001677113	9.06476264793786e-62	-1.05097704450728	0.037	0.281	3.91570552102972e-57	3.18526902200416e-45	-0.991079327279381	0.04	0.273	1.37594065943514e-40	3.18526902200416e-45	1.81295252958758e-61	Leucocytes
cox5aa12	2.20122589058072e-42	-0.949244658729655	0.219	0.513	9.50863547954154e-38	9.7638108595755e-62	-1.03577929810494	0.125	0.471	4.21767337701083e-57	2.20122589058072e-42	1.95276217191508e-61	Leucocytes
ENSAMXG000000143339	5.80424643917087e-42	-0.987031086239878	0.049	0.305	2.50726033432864e-37	1.03262740962906e-61	-1.23845036832673	0.024	0.278	4.46064062137466e-57	5.80424643917087e-42	2.06525481925813e-61	Leucocytes
ENSAMXG0000000800112	4.7208452938418e-44	-1.00421675625159	0.315	0.587	2.03926354158084e-39	1.13535306462912e-61	-1.00991782763704	0.091	0.374	4.90438463327839e-57	4.7208452938418e-44	2.27070612925825e-61	Leucocytes
basp116	1.1604835381548e-61	-1.20021722456395	0.007	0.253	5.0129407397673e-57	1.79680011997975e-58	-1.25747293566158	0.012	0.257	7.7616374782765e-54	1.79680011997975e-58	2.3209670763096e-61	Leucocytes
clta15	1.19818254194548e-61	-1.13104065657489	0.087	0.393	5.17578912644189e-57	1.26844942691101e-43	-0.866314987031913	0.079	0.328	5.47932098942749e-39	1.26844942691101e-43	2.39636508389097e-61	Leucocytes
ETS11	2.25145452842346e-61	1.21492335371182	0.29	0.035	9.72560812643083e-57	1.92551758912308e-38	1.33959559538048	0.225	0.039	8.31765832973497e-34	1.92551758912308e-38	4.50290905684689e-61	Leucocytes
elavl218	5.25648710405875e-61	-1.30184417370528	0.008	0.248	2.27064473434026e-56	3.1892915075522e-56	-1.28876147111048	0.013	0.252	1.37767825251732e-51	3.1892915075522e-56	1.05129742081175e-60	Leucocytes
ENSAMXG0000001328512	8.3116188027428e-61	-1.0907691270373	0.015	0.255	3.59036997422081e-56	1.0142761036322e-54	-1.13393772338296	0.019	0.251	4.38136848486001e-50	1.0142761036322e-54	1.66232376054856e-60	Leucocytes
sdha13	2.13087610117912e-59	-1.11939729346765	0.034	0.294	9.20474549426342e-55	8.77361402268297e-61	-1.15639897324839	0.029	0.293	3.78993804937836e-56	2.13087610117912e-59	1.75472280453658e-60	Leucocytes
prdx25	1.40672971695649e-43	-0.804028730481128	0.097	0.327	6.07665035833697e-39	9.27368587609186e-61	-1.11691976833896	0.048	0.345	4.0059540878954e-56	1.40672971695649e-43	1.85473717521836e-60	Leucocytes
NDUFB19	1.01121389817829e-60	-1.18310737558157	0.107	0.434	4.36814067596074e-56	1.27189533830267e-52	-1.15990066182188	0.033	0.296	5.49420629286605e-48	1.27189533830267e-52	2.02242779635658e-60	Leucocytes
cd28l	2.62456308148333e-35	1.78834679578796	0.176	0.005	1.13373251430835e-30	1.51969357083451e-60	2.60661025214933	0.247	0.006	6.56462031793382e-56	2.62456308148333e-35	3.039387141669e-60	Leucocytes
tmsb219	3.74413749982918e-60	-1.35926882987111	0.01	0.267	1.61735507580121e-55	2.98644721546147e-49	-1.38075480080161	0.008	0.237	1.29005560366289e-44	2.98644721546147e-49	7.48827499965843e-60	Leucocytes
cisd111	6.90230291763854e-49	-0.996640256778564	0.018	0.244	2.98158779133232e-44	5.52868981055546e-60	-1.094780671214	0.022	0.268	2.38822813746564e-55	6.90230291763854e-49	1.1057379621111e-59	Leucocytes
ATP5PD9	6.31084953154545e-60	-1.11515871410044	0.122	0.447	2.72609767214169e-55	3.48633192760915e-46	-1.08980449610772	0.06	0.356	1.50599080276933e-41	3.48633192760915e-46	1.26216990630907e-59	Leucocytes
ywhaqa16	1.18330408585081e-50	-1.02773586250638	0.309	0.591	5.11151865964974e-46	6.77639986316057e-60	-1.02016414000985	0.246	0.621	2.92720144888947e-55	1.18330408585081e-50	1.35527997263212e-59	Leucocytes
MBD312	6.94851857323438e-60	-1.07920146264755	0.012	0.244	3.00155156808006e-55	7.85967030822406e-56	-1.07493576238901	0.016	0.235	3.39514178304355e-51	7.85967030822406e-56	1.38970371464689e-59	Leucocytes
grinaa12	8.09244788924709e-60	-1.27022110529594	0.032	0.318	3.49569471471806e-55	5.09982036321615e-52	-1.04647782281115	0.052	0.309	2.20296940229848e-47	5.09982036321615e-52	1.61848957784943e-59	Leucocytes
chd513	1.58768227989986e-59	-1.27024919331938	0.012	0.278	6.85831114448341e-55	4.07656664338741e-49	-1.14385650498893	0.014	0.231	1.76095449294406e-44	4.07656664338741e-49	3.17536455979975e-59	Leucocytes
ran6	1.71420471773908e-59	0.668402577588951	0.785	0.564	7.40485011921752e-55	3.10592416000273e-24	0.623911243171731	0.605	0.521	1.34166605939638e-19	3.10592416000273e-24	3.42840943547813e-59	Leucocytes
DPYSL2 (1 of many)18	2.24521812440418e-59	-1.22100674236653	0.009	0.269	9.69866873198873e-55	4.48941283033029e-57	-1.18520096099424	0.012	0.252	1.93929166031778e-52	4.48941283033029e-57	4.4904362488083e-59	Leucocytes
nucks1b11	3.44542614777011e-59	-1.09498166691386	0.024	0.275	1.48832073305225e-54	4.64444386556202e-51	-0.983008697406315	0.03	0.254	2.00626041660683e-46	4.64444386556202e-51	6.8908522955402e-59	Leucocytes
trappc6b8	4.83781674246684e-59	-1.10658430326299	0.036	0.316	2.0897916982434e-54	7.85542075458875e-54	-1.06227286032708	0.029	0.282	3.3933061033597e-49	7.85542075458875e-54	9.67563348493372e-59	Leucocytes
si:dkey-261i16.514	4.90622820866642e-59	-1.43703838308584	0.013	0.274	2.11934339929763e-54	1.69062393823798e-53	-1.32831021059557	0.022	0.256	7.30298822600662e-49	1.69062393823798e-53	9.8124564173329e-59	Leucocytes
rpl5b14	4.976721459663e-59	0.958895014950294	0.604	0.289	2.14979436893063e-54	8.12218324206286e-49	1.14626637682785	0.506	0.244	3.50853949507389e-44	8.12218324206286e-49	9.95344291932609e-59	Leucocytes
fam219ab12	5.20878060935185e-59	-1.08942989565852	0.009	0.237	2.25003695982172e-54	1.31175186285062e-40	-0.941605422152336	0.01	0.186	5.66637452195584e-36	1.31175186285062e-40	1.04175612187039e-58	Leucocytes
gria3b12	1.04553088986113e-58	-1.30548194385129	0.012	0.254	4.51637978493311e-54	4.60017812391373e-53	-1.15872594323356	0.017	0.234	1.98713894418701e-48	4.60017812391373e-53	2.09106177972224e-58	Leucocytes
stxbp1a17	1.12136274690985e-58	-1.10637798875829	0.004	0.217	4.84395065782647e-54	1.18495173491264e-43	-0.947420413971451	0.009	0.178	5.11863600930212e-39	1.18495173491264e-43	2.2427254938197e-58	Leucocytes
stx1b19	1.4626102511716e-58	-1.17402439196458	0.004	0.238	6.31803750198596e-54	2.07883135335151e-55	-1.21012775682714	0.01	0.243	8.97992779707253e-51	2.07883135335151e-55	2.92522050234324e-58	Leucocytes
gpx4b11	1.54957916801107e-58	-1.15300104658274	0.078	0.382	6.69371713205744e-54	1.86393744175631e-42	-0.952278746970991	0.06	0.312	8.05165056715472e-38	1.86393744175631e-42	3.09915833602213e-58	Leucocytes
GRIK216	1.97818833505573e-58	-1.39833316951954	0.011	0.27	8.54518015094026e-54	5.60691765663135e-39	-1.02596421363437	0.017	0.199	2.42202022013504e-34	5.60691765663135e-39	3.95637667011146e-58	Leucocytes
ENSAMXG0000001617616	2.04578864768435e-58	-1.67238352940735	0.014	0.28	8.83719322140207e-54	1.10551621385225e-53	-1.53291155242799	0.015	0.249	4.77549838897755e-49	1.10551621385225e-53	4.09157729536874e-58	Leucocytes
atp5f1d13	2.30361759206189e-58	-1.16857548924795	0.073	0.379	9.95093691242975e-54	6.19403055010948e-57	-1.14107965814305	0.049	0.351	2.67563537673079e-52	6.19403055010948e-57	4.60723518412373e-58	Leucocytes
elocb8	7.53641796060663e-57	-1.06488360366905	0.135	0.459	3.25550646644325e-52	3.11183540469124e-58	-0.926823092955174	0.089	0.39	1.34421953976448e-53	7.53641796060663e-57	6.22367080938242e-58	Leucocytes
egr117	3.14600541588076e-58	-1.37906099106758	0.085	0.393	1.35897995949801e-53	8.34000640041053e-24	-0.63089942121915	0.099	0.288	3.60263256478534e-19	8.34000640041053e-24	6.29201083176144e-58	Leucocytes
DNAJA416	8.99820107421262e-32	0.272245985520598	0.894	0.702	3.88695291802763e-27	4.59259982596593e-58	0.639460689839503	0.886	0.674	1.9838653468225e-53	8.99820107421262e-32	9.18519965193177e-58	Leucocytes
ppp1cb (1 of many)9	5.22998161174436e-58	-1.17615628797221	0.02	0.281	2.25919515682521e-53	3.0496726778914e-56	-1.23340471361392	0.018	0.271	1.31736710666875e-51	3.0496726778914e-56	1.04599632234887e-57	Leucocytes
ndufs411	5.62735714110179e-58	-1.15364207430157	0.065	0.374	2.43084946424174e-53	2.48706729784249e-51	-1.17214193606325	0.03	0.303	1.07433846064902e-46	2.48706729784249e-51	1.12547142822037e-57	Leucocytes
camk2n217	1.09928250663384e-43	-1.14176740173305	0.005	0.183	4.7485706439062e-39	8.09443515407949e-58	-1.33568211250179	0.01	0.221	3.49655315350772e-53	1.09928250663384e-43	1.61888703081588e-57	Leucocytes
rpl22l111	1.31393866275828e-57	1.23274513935668	0.556	0.235	5.67582084151693e-53	8.4341955301522e-25	1.09913492322871	0.363	0.179	3.64331944315985e-20	8.4341955301522e-25	2.62787732551658e-57	Leucocytes
nudt1413	1.64065684696861e-57	-1.15161868502722	0.014	0.256	7.08714538185029e-53	2.34122232992726e-50	-1.1082780100469	0.02	0.25	1.01133780985868e-45	2.34122232992726e-50	3.28131369393724e-57	Leucocytes
calr10	2.96307215069237e-46	-0.969838533030806	0.01	0.203	1.27995827693458e-41	2.56315961642972e-57	-1.10106579974434	0.015	0.237	1.10720805950915e-52	2.96307215069237e-46	5.12631923285948e-57	Leucocytes
DYNC1I1 (1 of many)16	5.42151524893056e-57	-1.06566345872471	0.008	0.227	2.34193194208053e-52	1.91995757675455e-27	-0.711052416038196	0.009	0.131	8.29364074430663e-23	1.91995757675455e-27	1.08430304978611e-56	Leucocytes
tusc312	4.10444378716165e-55	-1.17054120025362	0.008	0.262	1.77299658274022e-50	5.79375181954175e-57	-1.15221859249807	0.021	0.269	2.50272697348745e-52	4.10444378716165e-55	1.15875036390835e-56	Leucocytes
bhlhe4113	1.01140250026437e-56	-1.4538971174522	0.024	0.292	4.36895538039201e-52	4.4514065220513e-27	-1.04699471006809	0.024	0.175	1.9228740753305e-22	4.4514065220513e-27	2.02280500052877e-56	Leucocytes
ier3ip111	1.34632666312604e-56	-0.99664934210029	0.055	0.318	5.81572728670557e-52	1.1781980729339e-51	-0.848792170674876	0.061	0.302	5.08946221565255e-47	1.1781980729339e-51	2.69265332625211e-56	Leucocytes
pim19	2.66843288315733e-49	-1.17698784942637	0.016	0.244	1.15268295253747e-44	1.70958191627878e-56	-1.20563828849313	0.043	0.308	7.38488100374946e-52	2.66843288315733e-49	3.41916383255757e-56	Leucocytes
syt1a15	2.02525555653606e-56	-1.332104788686	0.006	0.243	8.7484964275688e-52	6.1885282228499e-37	-1.07198887779921	0.009	0.181	2.67325853642447e-32	6.1885282228499e-37	4.0505111130721e-56	Leucocytes
ndufa613	1.24839740562079e-55	-1.06893959605764	0.113	0.412	5.39270227306013e-51	3.01092483467263e-56	-1.09887319842755	0.051	0.343	1.30062920083354e-51	1.24839740562079e-55	6.02184966934527e-56	Leucocytes
ENSAMXG00000029009	6.45485738818179e-35	0.999008482314363	0.192	0.017	2.78830474597289e-30	3.27408620277493e-56	1.64683488667069	0.244	0.008	1.41430701701269e-51	6.45485738818179e-35	6.54817240554986e-56	Leucocytes
cpne217	1.19967710963226e-51	-1.33483971393264	0.011	0.249	5.18224521047847e-47	3.30496343856343e-56	-1.33440965017966	0.02	0.264	1.42764505655624e-51	1.19967710963226e-51	6.6099268771269e-56	Leucocytes
ppp2cb6	2.36856523515993e-53	-1.05934011153389	0.094	0.398	1.02314912463203e-48	4.87398641311806e-56	-0.953927761815469	0.082	0.376	2.10541591087461e-51	2.36856523515993e-53	9.74797282623616e-56	Leucocytes
tagapa	1.78365679059627e-39	1.12172612749422	0.183	0.012	7.70486223833869e-35	5.40755969030928e-56	1.84775358189992	0.247	0.007	2.3359035594229e-51	1.78365679059627e-39	1.08151193806186e-55	Leucocytes
gpia14	1.49601677761503e-42	-0.850177619554125	0.082	0.325	6.46234367426365e-38	5.73531347854678e-56	-0.985952386624435	0.061	0.336	2.47748336332785e-51	1.49601677761503e-42	1.14706269570935e-55	Leucocytes
map7d2b17	8.60420140140302e-56	-1.15189949750507	0.008	0.245	3.71675687936406e-51	6.25642049156539e-43	-1.00194030240568	0.016	0.216	2.7025859597415e-38	6.25642049156539e-43	1.72084028028061e-55	Leucocytes
ndufa1210	8.8400528763076e-56	-1.05410136264834	0.103	0.406	3.81863764097859e-51	1.03695554733372e-49	-1.00290184384033	0.042	0.294	4.47933687781746e-45	1.03695554733372e-49	1.76801057526151e-55	Leucocytes
fundc27	1.05038197747657e-55	-0.997320926281011	0.109	0.399	4.53733502810556e-51	7.83486402602701e-35	-0.867139525267162	0.067	0.318	3.38442621332289e-30	7.83486402602701e-35	2.10076395495315e-55	Leucocytes
atp6v1c1b17	9.84220825539754e-55	-1.02684109821845	0.026	0.259	4.25153870008408e-50	1.41704067355641e-55	-1.11281126417991	0.016	0.245	6.12119059756161e-51	9.84220825539754e-55	2.83408134711284e-55	Leucocytes
SCD513	4.21221899006782e-50	-1.04115210040726	0.01	0.232	1.8195522371396e-45	1.6457868439541e-55	-1.10734872979233	0.013	0.231	7.10930542982853e-51	4.21221899006782e-50	3.29157368790823e-55	Leucocytes
necap114	1.09579135157658e-48	-1.00643352902582	0.012	0.233	4.73348990140537e-44	3.54543045073726e-55	-1.16471533881949	0.011	0.251	1.53151959180497e-50	1.09579135157658e-48	7.09086090147455e-55	Leucocytes
fam49al16	3.61327930856692e-55	-1.06357582582582	0.042	0.294	1.56082826292165e-50	6.2873897722795e-49	-1.04079295018361	0.039	0.292	2.71596375993158e-44	6.2873897722795e-49	7.22655861713387e-55	Leucocytes
ENSAMXG0000000936717	3.91634996185072e-55	-1.20234619590007	0.013	0.257	1.69174569302066e-50	2.1268798633502e-54	-1.17738892201631	0.018	0.255	9.18748294571386e-50	2.1268798633502e-54	7.83269992370148e-55	Leucocytes
ENSAMXG0000001689511	1.18442159926524e-54	-1.37861681708498	0.016	0.257	5.11634598234604e-50	8.66977564732827e-45	-1.18328459301282	0.029	0.236	3.74508298637639e-40	8.66977564732827e-45	2.36884319853047e-54	Leucocytes
ENSAMXG0000000677313	3.0212978911691e-38	-0.966549941531311	0.082	0.325	1.30511005004832e-33	1.82054595727834e-54	-0.960479886091642	0.076	0.349	7.86421237165525e-50	3.0212978911691e-38	3.64109191455669e-54	Leucocytes
kidins220b11	2.22419575515881e-54	-1.09382663241851	0.025	0.263	9.6078584035595e-50	5.42260723622801e-37	-0.949094598570355	0.024	0.209	2.34240364783341e-32	5.42260723622801e-37	4.44839151031759e-54	Leucocytes
amd18	2.99592319356806e-54	-1.18401188293081	0.045	0.336	1.29414894192559e-49	7.77577809312805e-51	-0.928243793065467	0.069	0.33	3.35890286288853e-46	7.77577809312805e-51	5.99184638713613e-54	Leucocytes
syt11b12	3.06794126085748e-54	-1.07848367537781	0.007	0.217	1.3252585864526e-49	3.22394140771351e-45	-1.11200219786058	0.01	0.207	1.39264596989e-40	3.22394140771351e-45	6.13588252171496e-54	Leucocytes
ap2s112	2.42535554758717e-43	-0.937163512949027	0.044	0.27	1.04768083589123e-38	5.9130139273986e-54	-1.03337709323944	0.027	0.262	2.55424462621837e-49	2.42535554758717e-43	1.18260278547971e-53	Leucocytes
uqcrq11	8.89728724711805e-54	-0.934368281751762	0.211	0.517	3.84336117213759e-49	4.1886442878457e-48	-1.03923603120047	0.084	0.383	1.80936867302071e-43	4.1886442878457e-48	1.77945744942362e-53	Leucocytes
sdhc8	1.11249975433165e-53	-0.966930479107666	0.034	0.268	4.80566518878643e-49	5.34149498327886e-42	-0.935506013648228	0.025	0.221	2.30736558792697e-37	5.34149498327886e-42	2.22499950866331e-53	Leucocytes
elof110	1.13923559436727e-44	-0.863584984917452	0.189	0.478	4.92115599698827e-40	1.98278077483613e-53	-0.937193025365539	0.121	0.451	8.56501811305965e-49	1.13923559436727e-44	3.96556154967228e-53	Leucocytes
rnd1b10	3.86865971616576e-53	-1.05315030805683	0.009	0.213	1.67114493759213e-48	1.23010785076065e-47	-1.03872767970551	0.008	0.194	5.31369688293079e-43	1.23010785076065e-47	7.73731943233152e-53	Leucocytes
elavl417	4.26205827169924e-53	-1.24296444012133	0.007	0.212	1.84108131162592e-48	1.29877692631999e-48	-1.24585856761895	0.011	0.215	5.61032668862446e-44	1.29877692631999e-48	8.52411654339852e-53	Leucocytes
ENSAMXG0000001444812	9.84706204581456e-53	-1.17153499368229	0.033	0.28	4.25363539193052e-48	1.9610239586311e-33	-0.99836953674483	0.014	0.166	8.47103519409878e-29	1.9610239586311e-33	1.96941240916292e-52	Leucocytes
sla2	1.15846244460899e-52	1.53895027884472	0.251	0.015	5.00421022197744e-48	1.5151490743785e-47	1.69732538388949	0.238	0.011	6.54498945659282e-43	1.5151490743785e-47	2.31692488921799e-52	Leucocytes
id420	1.84185043212491e-52	-1.53767306791736	0.012	0.204	7.95624131164997e-48	3.69647881041886e-45	-1.72497055362897	0.03	0.241	1.59676795173663e-40	3.69647881041886e-45	3.68370086424981e-52	Leucocytes
pcsk214	6.10378314913503e-52	-1.37912500767111	0.011	0.259	2.63665120693186e-47	2.82515238636856e-33	-1.02883792127342	0.008	0.159	1.22038107633962e-28	2.82515238636856e-33	1.22075662982701e-51	Leucocytes
hes618	5.98778806551294e-46	-1.84747998523861	0.019	0.247	2.58654481065963e-41	6.41448744374148e-52	-1.62011311785756	0.022	0.239	2.77086614107301e-47	5.98778806551294e-46	1.28289748874829e-51	Leucocytes
fez112	6.71852868336935e-52	-1.14032439579136	0.01	0.245	2.90220283535506e-47	1.15626570362607e-48	-1.17285826099344	0.016	0.24	4.99472095995354e-44	1.15626570362607e-48	1.34370573667386e-51	Leucocytes
sv2a12	7.28629301083902e-52	-1.36618618815621	0.008	0.228	3.14745999189213e-47	1.09579061558894e-33	-1.01574138400458	0.006	0.151	4.73348672215955e-29	1.09579061558894e-33	1.45725860216782e-51	Leucocytes
spryd7a16	8.06946848996879e-52	-1.04478324472431	0.067	0.335	3.48576830361182e-47	1.20037348120246e-38	-0.699676417673707	0.108	0.355	5.18525332675027e-34	1.20037348120246e-38	1.61389369799376e-51	Leucocytes
ENSAMXG000000277656	8.48160812793725e-52	-1.07479370872856	0.029	0.265	3.66380026302505e-47	1.60759438169366e-36	-0.953939909665961	0.021	0.204	6.94432545060212e-32	1.60759438169366e-36	1.69632162558745e-51	Leucocytes
jagn1a13	1.10192176507759e-51	-1.0558097898042	0.02	0.24	4.75997144860565e-47	4.17631698098094e-44	-1.17628939195308	0.02	0.236	1.80404364627434e-39	4.17631698098094e-44	2.20384353015517e-51	Leucocytes
ppp1cb (1 of many).110	4.13596809569114e-46	-0.954419928563932	0.031	0.244	1.7866141382957e-41	1.48069646888007e-51	-0.98898124562256	0.029	0.262	6.39616453662125e-47	4.13596809569114e-46	2.96139293776014e-51	Leucocytes
sdcbp14	2.13187353114027e-51	-1.03393158917831	0.007	0.217	9.20905409246661e-47	2.545580644713e-50	-1.09886548198731	0.012	0.219	1.09961447109667e-45	2.545580644713e-50	4.26374706228056e-51	Leucocytes
dnajc613	2.36735477235615e-51	-0.920688597000538	0.008	0.193	1.02262624101468e-46	1.14871080118642e-32	-0.778011389456157	0.011	0.145	4.96208604788496e-28	1.14871080118642e-32	4.73470954471229e-51	Leucocytes
syngr3b13	1.10063936956005e-50	-1.03330592160402	0.009	0.216	4.75443188468855e-46	3.26426412922876e-51	-1.11024805560704	0.011	0.222	1.41006417590295e-46	1.10063936956005e-50	6.52852825845749e-51	Leucocytes
selenok13	1.10209292058757e-49	-0.957267835521615	0.182	0.48	4.76071078906212e-45	4.33402671022112e-51	-0.999392206123369	0.071	0.349	1.87216951801422e-46	1.10209292058757e-49	8.66805342044229e-51	Leucocytes
csde17	6.44523273848205e-51	-1.00966678970969	0.11	0.397	2.78414718604209e-46	4.86680990970124e-35	-0.585801623251621	0.114	0.337	2.10231587669365e-30	4.86680990970124e-35	1.28904654769642e-50	Leucocytes
spock211	6.88731949493918e-51	-1.08476915921963	0.009	0.217	2.97511540222888e-46	8.00034386266329e-43	-0.986038751120712	0.021	0.208	3.45590853835466e-38	8.00034386266329e-43	1.37746389898783e-50	Leucocytes
plcxd317	7.39924362450626e-51	-1.21002859179087	0.008	0.229	3.19625126847797e-46	4.64239073022039e-45	-1.21542642013558	0.013	0.22	2.0053735237333e-40	4.64239073022039e-45	1.47984872490125e-50	Leucocytes
ndufb511	1.12447927596819e-50	-1.0443163407875	0.043	0.294	4.85741312839979e-46	1.50602095718641e-46	-1.02027237094155	0.034	0.273	6.50555872875814e-42	1.50602095718641e-46	2.24895855193637e-50	Leucocytes
NHLRC316	1.74158199825963e-50	-1.03446522668182	0.026	0.251	7.52311175788213e-46	1.11784460389044e-47	-1.02828666141455	0.03	0.253	4.82875333542554e-43	1.11784460389044e-47	3.48316399651928e-50	Leucocytes
p2ry11	7.74383494161734e-27	0.891389272560683	0.157	0.019	3.34510437973044e-22	1.74365091744569e-50	1.56602490478097	0.242	0.015	7.53204886809013e-46	7.74383494161734e-27	3.48730183489136e-50	Leucocytes
plekhb29	2.23754010248202e-44	-0.966891725849517	0.012	0.203	9.66550198069157e-40	2.20164984761376e-50	-1.12017145926962	0.028	0.257	9.51046684673715e-46	2.23754010248202e-44	4.40329969522753e-50	Leucocytes
ENSAMXG0000001081717	2.20584819970728e-50	-1.17925036128726	0.009	0.225	9.52860246827553e-46	2.25775345214221e-37	-1.05902825892667	0.008	0.18	9.75281758721872e-33	2.25775345214221e-37	4.41169639941455e-50	Leucocytes
adcyap1r1b15	3.22205064709628e-50	-1.05404686079879	0.008	0.209	1.39182921802618e-45	1.66246330784743e-29	-0.916374925363852	0.011	0.173	7.18134275090854e-25	1.66246330784743e-29	6.44410129419259e-50	Leucocytes
pcbd113	3.24130591228044e-50	-1.08924864894829	0.008	0.233	1.40014691492778e-45	4.37867095379238e-32	-0.891355330968265	0.01	0.169	1.8914544919097e-27	4.37867095379238e-32	6.48261182456088e-50	Leucocytes
ENSAMXG00000028465	7.87126740940128e-50	0.786906470059717	0.377	0.118	3.40015138283907e-45	3.24989548296138e-32	1.09897516432437	0.246	0.058	1.40385735177483e-27	3.24989548296138e-32	1.57425348188026e-49	Leucocytes
atp6v1b220	8.35305498755825e-50	-1.01657340534799	0.01	0.215	3.60826916297554e-45	2.11646308597609e-42	-0.992113684111202	0.016	0.188	9.14248559249093e-38	2.11646308597609e-42	1.67061099751166e-49	Leucocytes
yjefn318	8.79299099919149e-50	-1.16428213507534	0.01	0.234	3.79830832192075e-45	2.02426566715904e-48	-1.1878583814002	0.013	0.228	8.74422040242689e-44	2.02426566715904e-48	1.7585981998383e-49	Leucocytes
ENSAMXG0000001114015	9.05293928719061e-50	-1.07983958928785	0.006	0.213	3.91059818388773e-45	1.31944405947436e-49	-1.02576067384675	0.005	0.186	5.69960250371139e-45	1.31944405947436e-49	1.81058785743813e-49	Leucocytes
galnt1616	1.50666014221391e-49	-0.99261047892483	0.01	0.209	6.50831981632142e-45	2.63192981672231e-42	-0.956406822988416	0.013	0.19	1.13691472292953e-37	2.63192981672231e-42	3.01332028442784e-49	Leucocytes
si:dkeyp-69c1.715	8.55048811136762e-46	-0.982883616723399	0.006	0.196	3.69355434946747e-41	1.55569418175048e-49	-1.13019197322137	0.01	0.214	6.72013215690757e-45	8.55048811136762e-46	3.11138836350095e-49	Leucocytes
sub1b9	2.45819970114881e-49	-0.938624999774607	0.039	0.254	1.06186852490525e-44	7.77797852623316e-45	-1.05189665064936	0.022	0.243	3.35985338397694e-40	7.77797852623316e-45	4.91639940229766e-49	Leucocytes
atp5fa19	5.21278525703472e-45	-0.950377407622935	0.174	0.458	2.25176684748129e-40	2.58544779084184e-49	-0.928550524052416	0.118	0.433	1.11683588220995e-44	5.21278525703472e-45	5.17089558168371e-49	Leucocytes
atp5mc3b8	2.95805366276753e-49	-0.807402620787024	0.365	0.631	1.27779044070569e-44	1.34016543800968e-44	-0.816144634705677	0.229	0.561	5.7891126425704e-40	1.34016543800968e-44	5.91610732553506e-49	Leucocytes
prrt115	4.64737200127717e-49	-1.1358660360176	0.01	0.236	2.0075252833917e-44	1.47509745179714e-40	-1.08416431735991	0.012	0.204	6.37197846252811e-36	1.47509745179714e-40	9.29474400255431e-49	Leucocytes
zgc:5649318	5.31738482481499e-46	-1.50121617663164	0.203	0.495	2.29695072277533e-41	5.2008095432426e-49	-1.51451680955037	0.123	0.442	2.24659369839451e-44	5.31738482481499e-46	1.04016190864852e-48	Leucocytes
pitpnbl12	5.47928132377589e-49	-1.00128381055795	0.031	0.267	2.36688515343147e-44	9.74996901047314e-40	-0.94365970822354	0.032	0.25	4.21169411345408e-35	9.74996901047314e-40	1.09585626475518e-48	Leucocytes
map3k8	9.31530772071099e-49	1.05673114511451	0.295	0.062	4.02393347611553e-44	6.70140504738296e-29	1.23235842319847	0.215	0.034	2.89480593831802e-24	6.70140504738296e-29	1.86306154414221e-48	Leucocytes
ndufa39	3.5083588200932e-39	-0.912087351653262	0.085	0.321	1.51550575951566e-34	1.01687247568283e-48	-0.990700540560487	0.034	0.266	4.39258403320713e-44	3.5083588200932e-39	2.03374495136566e-48	Leucocytes
tbca7	7.99777209278692e-33	-0.914514053233393	0.037	0.243	3.45479761092117e-28	1.04095276690546e-48	-0.970055433529773	0.021	0.227	4.4966036672015e-44	7.99777209278692e-33	2.08190553381092e-48	Leucocytes
ndufa810	7.06620635639514e-46	-0.968848304819337	0.044	0.277	3.05238915977201e-41	1.76510918932762e-48	-0.995148983650965	0.026	0.249	7.62474216513853e-44	7.06620635639514e-46	3.53021837865525e-48	Leucocytes
pcbp28	2.44238436072008e-48	-0.972035026217091	0.051	0.293	1.05503677230025e-43	4.84214780468471e-44	-0.936840885844984	0.042	0.267	2.09166258718965e-39	4.84214780468471e-44	4.88476872144016e-48	Leucocytes
si:ch211-160e1.58	2.92071226182204e-48	-1.12369174480807	0.029	0.262	1.26166007573927e-43	7.769291052115e-43	-1.05370803724049	0.02	0.228	3.35610065578212e-38	7.769291052115e-43	5.84142452364412e-48	Leucocytes
tpi1b12	5.82318747584079e-40	-0.975664217181206	0.068	0.318	2.51544229393895e-35	3.51966213267822e-48	-1.0098405047186	0.052	0.315	1.52038845145301e-43	5.82318747584079e-40	7.03932426535647e-48	Leucocytes
cops810	1.45297188511785e-42	-0.910682316296815	0.082	0.325	6.27640265214358e-38	5.28193237484848e-48	-0.946366177142882	0.066	0.33	2.2816363279633e-43	1.45297188511785e-42	1.05638647496969e-47	Leucocytes
tspan18a13	5.66763712541096e-48	-1.02122036873155	0.008	0.179	2.44824920906377e-43	5.1851915198286e-37	-0.975637013295723	0.01	0.16	2.23984718082036e-32	5.1851915198286e-37	1.13352742508219e-47	Leucocytes
gdi18	2.24518812091168e-42	-0.974252214349007	0.011	0.21	9.69853912590216e-38	6.29505098483006e-48	-1.02630975639681	0.011	0.204	2.71927317391704e-43	2.24518812091168e-42	1.25901019696602e-47	Leucocytes
ptprc	6.4389405325444e-48	0.949405590615029	0.352	0.082	2.7814291418432e-43	8.53311515839722e-41	1.35021729566139	0.231	0.028	3.68604975497285e-36	8.53311515839722e-41	1.28778810650888e-47	Leucocytes
hp1bp39	9.92487634120481e-48	-1.01190213503762	0.046	0.28	4.28724883311024e-43	1.69012278918872e-40	-1.00246429793309	0.019	0.215	7.3008234124585e-36	1.69012278918872e-40	1.98497526824098e-47	Leucocytes
ndufa1012	6.57722173384826e-46	-0.972127219844915	0.026	0.25	2.84116247237043e-41	1.52710104241662e-47	-0.978892305602087	0.025	0.239	6.59661837292706e-43	6.57722173384826e-46	3.05420208483326e-47	Leucocytes
ENSAMXG000000209132	1.88999130679423e-47	0.814855440550278	0.334	0.084	8.16419544795903e-43	4.78678649260426e-38	1.24272489351636	0.259	0.042	2.06774816121026e-33	4.78678649260426e-38	3.77998261358846e-47	Leucocytes
ewsr1a12	2.17694641038044e-47	-0.995678906837094	0.027	0.245	9.4037554089204e-43	3.32566810197328e-43	-1.04441894282296	0.025	0.25	1.4365888500094e-38	3.32566810197328e-43	4.3538928207609e-47	Leucocytes
tspan13b13	3.09620621819121e-47	-0.974299555608725	0.006	0.195	1.33746820007206e-42	2.75679530811822e-37	-0.864618628403992	0.013	0.167	1.19085286924783e-32	2.75679530811822e-37	6.19241243638242e-47	Leucocytes
ccni4	3.62016208397518e-20	0.406518459265486	0.718	0.604	1.56380141541476e-15	3.53284079549128e-47	0.909776884860288	0.702	0.521	1.52608123842837e-42	3.62016208397518e-20	7.06568159098256e-47	Leucocytes
sod212	1.7774949278225e-38	-0.882624163773564	0.028	0.229	7.67824483971485e-34	4.33143647299916e-47	-0.983344097090265	0.028	0.24	1.87105061324145e-42	1.7774949278225e-38	8.66287294599835e-47	Leucocytes
eif1axb4	4.54706534275491e-47	-1.01909119294762	0.049	0.306	1.96419581610984e-42	8.23386082936031e-38	-0.823906366611932	0.033	0.22	3.55678086245877e-33	8.23386082936031e-38	9.09413068550982e-47	Leucocytes
dctn56	4.83141750172317e-47	-0.91590005725212	0.025	0.235	2.08702741821936e-42	4.33559129576986e-37	-0.845453331010994	0.022	0.195	1.87284537203371e-32	4.33559129576986e-37	9.66283500344631e-47	Leucocytes
ptp4a113	6.50268505219902e-47	-0.998402032901574	0.075	0.328	2.80896486199841e-42	7.34529590930027e-44	-0.864649183580292	0.081	0.34	3.17294747394044e-39	7.34529590930027e-44	1.30053701043981e-46	Leucocytes
add3b21	7.25443753526713e-47	-1.27360056976264	0.012	0.216	3.13369938210934e-42	1.86833082557364e-38	-1.23242530244244	0.014	0.191	8.07062866723045e-34	1.86833082557364e-38	1.45088750705343e-46	Leucocytes
cadm414	8.71698130278167e-47	-1.08523351960074	0.015	0.217	3.7654744133626e-42	4.16223075686243e-41	-1.1453243378814	0.014	0.215	1.79795882004186e-36	4.16223075686243e-41	1.74339626055635e-46	Leucocytes
ndufb28	9.75477768935811e-43	-0.976604073089781	0.103	0.37	4.21377131847202e-38	9.51708796213458e-47	-1.05186001151925	0.051	0.318	4.11109648700327e-42	9.75477768935811e-43	1.90341759242691e-46	Leucocytes
celf3b11	9.78992919792955e-47	-1.01124885299719	0.007	0.197	4.22895571562963e-42	7.34487942433051e-39	-1.02982513480562	0.017	0.205	3.17276756492805e-34	7.34487942433051e-39	1.95798583958591e-46	Leucocytes
ENSAMXG0000001236619	1.12269155423583e-46	-0.949761081573954	0.005	0.208	4.84969070683252e-42	4.28389711128781e-39	-0.916896043180691	0.013	0.19	1.850515035163e-34	4.28389711128781e-39	2.24538310847168e-46	Leucocytes
tmbim411	1.18865114706565e-46	-0.89282458033891	0.029	0.23	5.13461635997947e-42	4.74047697004817e-35	-0.813883276887244	0.037	0.236	2.04774383675171e-30	4.74047697004817e-35	2.37730229413129e-46	Leucocytes
nptxrb15	9.58727669468092e-41	-1.00245940404275	0.005	0.191	4.14141591380132e-36	1.20277102538402e-46	-1.06773545842878	0.013	0.207	5.19560999835133e-42	9.58727669468092e-41	2.40554205076804e-46	Leucocytes
nrxn3a18	1.21046386933943e-46	-1.11560765969817	0.004	0.175	5.22884077638553e-42	6.70950166813594e-33	-0.949610856948723	0.008	0.146	2.89830343558468e-28	6.70950166813594e-33	2.42092773867886e-46	Leucocytes
atp1b3b16	1.23481078752698e-34	-0.84721880845797	0.014	0.175	5.33401215888031e-30	1.76449187779965e-46	-1.12445398820261	0.013	0.227	7.62207556453115e-42	1.23481078752698e-34	3.52898375559933e-46	Leucocytes
si:ch73-127m5.117	3.15488838473547e-46	-0.995614255127023	0.008	0.201	1.36281713555418e-41	2.59984608730928e-39	-0.93924209748435	0.011	0.179	1.12305551433499e-34	2.59984608730928e-39	6.30977676947093e-46	Leucocytes
rad21b	3.57079854902534e-46	-0.911225544963866	0.008	0.18	1.54247784922248e-41	8.63163324138545e-20	-0.637906249557692	0.012	0.105	3.72860661128127e-15	8.63163324138545e-20	7.14159709805073e-46	Leucocytes
PAIP2B11	4.04157430261991e-46	-0.968299386030529	0.068	0.331	1.74583885150272e-41	1.31691569942449e-27	-0.681644792079894	0.057	0.25	5.68868074680398e-23	1.31691569942449e-27	8.08314860523987e-46	Leucocytes
pgam1a13	2.95563897181187e-39	-0.967327494437281	0.089	0.338	1.27674736665357e-34	4.29298573696691e-46	-0.915222619513664	0.077	0.349	1.8544410487976e-41	2.95563897181187e-39	8.58597147393389e-46	Leucocytes
zgc:19467819	4.38485060284057e-46	-1.00653676823229	0.008	0.177	1.89412391490904e-41	1.90796724105929e-38	-1.04629055035054	0.012	0.178	8.24184609120383e-34	1.90796724105929e-38	8.76970120568122e-46	Leucocytes
fosl1a15	5.90356849140094e-37	-1.24687585629298	0.022	0.227	2.55016448123047e-32	4.85026230038118e-46	-1.3095585940967	0.026	0.244	2.09516780589566e-41	5.90356849140094e-37	9.70052460076237e-46	Leucocytes
gad1b20	6.272108722615e-46	-1.5345653943658	0.013	0.196	2.709362804908e-41	4.75428220456628e-36	-1.4113680509791	0.015	0.191	2.05370728390649e-31	4.75428220456628e-36	1.254421744523e-45	Leucocytes
ndufb311	6.08009995660193e-43	-0.980147106493405	0.093	0.363	2.62642077825334e-38	7.84990723259443e-46	-0.992000786494614	0.036	0.281	3.39092442726382e-41	6.08009995660193e-43	1.56998144651888e-45	Leucocytes
AP3B213	9.37855655479292e-46	-0.976657094628492	0.013	0.216	4.0512550749739e-41	4.43878067682727e-44	-0.916918076846386	0.014	0.193	1.91742008896908e-39	4.43878067682727e-44	1.87571131095858e-45	Leucocytes
smim78	8.02373823567151e-35	-0.881017152941099	0.087	0.319	3.46601420566302e-30	1.11687796677221e-45	-0.918992417491196	0.055	0.295	4.82457775306594e-41	8.02373823567151e-35	2.23375593354445e-45	Leucocytes
ENSAMXG0000001754518	1.31955705696403e-45	-0.844412319628703	0.005	0.17	5.70009061896751e-41	6.07303645912547e-35	-0.848867851801427	0.011	0.165	2.62336955924843e-30	6.07303645912547e-35	2.63911411392808e-45	Leucocytes
psmb76	1.26671344765585e-43	-0.907341611243612	0.035	0.248	5.47182207983896e-39	1.33393732125233e-45	-0.94636365451446	0.035	0.261	5.76220904661368e-41	1.26671344765585e-43	2.66787464250468e-45	Leucocytes
mgst3b5	2.22028131355895e-41	-0.962842768148801	0.035	0.247	9.59094919018061e-37	1.46634227470521e-45	-0.943533927465291	0.025	0.209	6.33415872404411e-41	2.22028131355895e-41	2.93268454941042e-45	Leucocytes
fundc113	1.7484380892238e-45	-0.924698573832458	0.006	0.196	7.55272801402006e-41	4.98631426518987e-44	-0.968545936130261	0.008	0.179	2.15393817313407e-39	4.98631426518987e-44	3.49687617844761e-45	Leucocytes
rgs5b16	1.82897021120832e-45	-1.70705604694885	0.014	0.198	7.90060262135658e-41	2.72617033627718e-27	-1.62332063622371	0.023	0.186	1.17762380016165e-22	2.72617033627718e-27	3.65794042241666e-45	Leucocytes
grin1a (1 of many)14	2.0979120691793e-45	-1.07265708980421	0.015	0.211	9.06235076523382e-41	7.5918308791666e-35	-0.91761209496569	0.015	0.168	3.2794431848736e-30	7.5918308791666e-35	4.1958241383586e-45	Leucocytes
slc20a28	9.29764108506495e-42	-1.07400229243836	0.007	0.201	4.01630201951551e-37	2.11969881872037e-45	-1.1277683949025	0.008	0.209	9.15646298722637e-41	9.29764108506495e-42	4.23939763744074e-45	Leucocytes
ENSAMXG000000008276	1.21089974175102e-38	0.803566892949263	0.534	0.27	5.2307236144419e-34	3.22665703176299e-45	1.0718399617881	0.446	0.218	1.39381903801066e-40	1.21089974175102e-38	6.45331406352597e-45	Leucocytes
ENSAMXG0000000796616	3.43209846866816e-45	-0.98414983520667	0.037	0.259	1.48256357551058e-40	8.79818647709834e-35	-0.964740287950431	0.015	0.187	3.80055261251217e-30	8.79818647709834e-35	6.86419693733631e-45	Leucocytes
necab116	4.04964670937349e-45	-1.09011843925869	0.007	0.186	1.74932588904806e-40	1.94593205525494e-25	-0.961973760633263	0.012	0.162	8.40584269908478e-21	1.94593205525494e-25	8.09929341874696e-45	Leucocytes
dnajc1212	6.10619668659178e-45	-0.894660819637736	0.004	0.189	2.63769378270705e-40	1.71324333279695e-33	-0.843294774693327	0.01	0.165	7.40069722468297e-29	1.71324333279695e-33	1.22123933731835e-44	Leucocytes
fscn1a14	1.29684480353112e-31	-0.7607049908514	0.086	0.303	5.60198049781336e-27	7.13339766626277e-45	-0.848688112455953	0.057	0.293	3.08141378989553e-40	1.29684480353112e-31	1.42667953325256e-44	Leucocytes
tnfaip31	6.27172609614223e-22	0.754128174402825	0.31	0.111	2.70919752175056e-17	7.65820432116792e-45	1.35027375769769	0.309	0.078	3.30811452061491e-40	6.27172609614223e-22	1.5316408642336e-44	Leucocytes
necab317	9.00028487612201e-42	-0.949955933220301	0.004	0.168	3.88785305793842e-37	8.07087434872852e-45	-1.14962480747767	0.007	0.194	3.48637559242026e-40	9.00028487612201e-42	1.61417486974572e-44	Leucocytes
ENSAMXG0000002529211	1.93508963967428e-34	-1.0423679488666	0.005	0.149	8.35900671650099e-30	8.29561504337321e-45	-1.26442485030269	0.008	0.185	3.58345683028593e-40	1.93508963967428e-34	1.65912300867464e-44	Leucocytes
HADHB7	8.60611991197889e-45	-0.877620725197622	0.033	0.231	3.71758561837752e-40	8.63500275956295e-40	-0.971159067606443	0.028	0.238	3.73006214204841e-35	8.63500275956295e-40	1.72122398239579e-44	Leucocytes
ENSAMXG0000000302710	1.02357968358805e-44	-1.02629884496124	0.069	0.296	4.4215571591953e-40	2.85426568702122e-23	-0.628274182004517	0.103	0.275	1.23295714882256e-18	2.85426568702122e-23	2.0471593671761e-44	Leucocytes
dtnbp1b15	1.26510457706494e-44	-0.928676646901712	0.005	0.17	5.46487224154742e-40	1.35176598457291e-35	-0.970663397504301	0.01	0.166	5.83922352355959e-31	1.35176598457291e-35	2.5302091541299e-44	Leucocytes
mibp214	1.26591802726294e-44	0.771313598083376	0.57	0.332	5.46838610236772e-40	2.30291149289545e-22	0.816093603018092	0.424	0.273	9.94788677586046e-18	2.30291149289545e-22	2.53183605452588e-44	Leucocytes
ankrd46b11	1.52482516600447e-44	-0.871216094179193	0.007	0.186	6.58678726958951e-40	2.60487632294948e-41	-1.01321465464126	0.013	0.205	1.12522842522449e-36	2.60487632294948e-41	3.04965033200895e-44	Leucocytes
fam234b13	1.55669171901424e-44	-0.960336700681439	0.012	0.211	6.72444121862582e-40	4.76840694805467e-30	-0.818476357812731	0.007	0.138	2.05980874935117e-25	4.76840694805467e-30	3.1133834380285e-44	Leucocytes
nr2f1a14	1.68352376362921e-44	-1.08787183703349	0.004	0.175	7.27231760174908e-40	1.10985900173626e-32	-1.07028743880296	0.012	0.165	4.7942579298001e-28	1.10985900173626e-32	3.3670475272584e-44	Leucocytes
fosb15	1.68532066505336e-44	-1.01048725824342	0.315	0.608	7.28007967683101e-40	1.26885801830454e-15	-0.385238445795381	0.329	0.562	5.48108598167012e-11	1.26885801830454e-15	3.37064133010675e-44	Leucocytes
lamp210	2.0806036838838e-44	-0.87539137820711	0.014	0.188	8.98758373327283e-40	3.57944019865076e-32	-0.792779528243939	0.019	0.162	1.54621078261117e-27	3.57944019865076e-32	4.16120736776759e-44	Leucocytes
prdx122	4.41842475381575e-36	-2.06814158299544	0.105	0.35	1.90862694090579e-31	2.54664427086134e-44	-1.97855485839345	0.075	0.374	1.10007392568397e-39	4.41842475381575e-36	5.09328854172272e-44	Leucocytes
fam76b12	2.64890725550361e-44	0.985365429766935	0.487	0.187	1.14424846715989e-39	7.88029207624502e-38	1.12633807490793	0.409	0.182	3.40404976817556e-33	7.88029207624502e-38	5.29781451100719e-44	Leucocytes
nfkbie1	4.04595934441496e-44	0.891423721978607	0.327	0.101	1.74773305800693e-39	7.33514545793491e-31	1.16570926341229	0.248	0.074	3.16856278346414e-26	7.33514545793491e-31	8.09191868882988e-44	Leucocytes
btg28	4.05660614252184e-44	-0.937965630512687	0.839	0.878	1.75233215538516e-39	1.78812378395008e-20	-0.54003671167811	0.828	0.869	7.72415830952914e-16	1.78812378395008e-20	8.11321228504368e-44	Leucocytes
ncf1	4.2669990631705e-44	1.33617770728346	0.225	0.024	1.84321558531776e-39	8.75035718630291e-28	1.41962567353148	0.111	0.005	3.77989179376727e-23	8.75035718630291e-28	8.53399812634105e-44	Leucocytes
mdh212	1.00654836424879e-37	-0.778437709872812	0.19	0.414	4.34798696904548e-33	7.07801417555397e-44	-0.776990381903589	0.13	0.409	3.05748978341405e-39	1.00654836424879e-37	1.4156028351108e-43	Leucocytes
tpd52l2b8	9.98368654967046e-44	-0.907006828218483	0.05	0.257	4.31265307886115e-39	3.26893535022654e-36	-0.790949651363306	0.059	0.257	1.41208200323736e-31	3.26893535022654e-36	1.99673730993411e-43	Leucocytes
etfa7	1.00367821573258e-43	-0.836694373132695	0.055	0.256	4.33558878850003e-39	2.5989628430232e-41	-0.805662012153571	0.052	0.263	1.12267397930073e-36	2.5989628430232e-41	2.00735643146515e-43	Leucocytes
zgc:16308011	1.02481951662273e-43	-0.921955965689094	0.016	0.213	4.4269128659552e-39	1.12726708977365e-39	-1.06430242389271	0.007	0.211	4.86945564769522e-35	1.12726708977365e-39	2.04963903324545e-43	Leucocytes
atg125	1.28744222790887e-43	-0.800295244135308	0.036	0.229	5.56136419189797e-39	5.81323194493334e-27	-0.602723650339942	0.018	0.136	2.51114180325285e-22	5.81323194493334e-27	2.57488445581776e-43	Leucocytes
paip2b7	1.36592177843826e-43	-0.942084400352381	0.09	0.352	5.90037230631977e-39	7.23600383350192e-38	-0.631587142905473	0.104	0.327	3.12573657595783e-33	7.23600383350192e-38	2.73184355687654e-43	Leucocytes
ndufa110	1.36921520876899e-43	-0.836604543115445	0.107	0.342	5.91459893731941e-39	8.20644324649417e-38	-0.951709662441143	0.034	0.249	3.54493728918809e-33	8.20644324649417e-38	2.73843041753797e-43	Leucocytes
r3hdm117	1.86660014388339e-43	-1.09397041300928	0.022	0.212	8.06315264153306e-39	1.4796447780873e-39	-0.996824367834542	0.02	0.187	6.39162154790372e-35	1.4796447780873e-39	3.7332002877668e-43	Leucocytes
cdh29	1.99065903436602e-43	-1.0342537527539	0.007	0.195	8.5990498307509e-39	1.24246011832231e-37	-0.995398987218166	0.009	0.181	5.36705497311686e-33	1.24246011832231e-37	3.98131806873204e-43	Leucocytes
ndufb69	2.23582118698666e-43	-0.92084510533292	0.034	0.251	9.65807678142628e-39	5.37701492986873e-33	-0.832092524344806	0.017	0.184	2.32270913925539e-28	5.37701492986873e-33	4.47164237397332e-43	Leucocytes
HSPA1L15	3.47097694452931e-42	-1.04124449386199	0.155	0.416	1.49935791072833e-37	2.33386252275222e-43	-0.879571231035491	0.097	0.321	1.00815859395328e-38	3.47097694452931e-42	4.66772504550445e-43	Leucocytes
ENSAMXG0000001894615	2.42388367315358e-43	-0.872892899328298	0.008	0.173	1.04704503029215e-38	1.22824827534386e-28	-0.783256236001842	0.008	0.137	5.30566407500286e-24	1.22824827534386e-28	4.84776734630719e-43	Leucocytes
rab3ab17	2.7889031690617e-43	-0.916339435134738	0.009	0.184	1.20472250193958e-38	1.14528156892503e-32	-0.751040993593799	0.007	0.134	4.94727279328546e-28	1.14528156892503e-32	5.57780633812344e-43	Leucocytes
ncalda17	2.99510028164316e-43	-1.05092969464034	0.032	0.246	1.2937934686614e-38	3.17750524083283e-34	-0.886589214504637	0.042	0.234	1.37258693888256e-29	3.17750524083283e-34	5.99020056328636e-43	Leucocytes
nsa211	3.18331313961569e-43	0.990083866109859	0.434	0.152	1.37509577691979e-38	4.18685087884169e-28	1.14607165175332	0.32	0.111	1.80859397413325e-23	4.18685087884169e-28	6.36662627923142e-43	Leucocytes
ube2g211	3.88640391728282e-43	-0.872709706717321	0.033	0.235	1.67880990014866e-38	5.99962360921358e-34	-0.837500759624739	0.03	0.217	2.59165741047199e-29	5.99962360921358e-34	7.77280783456566e-43	Leucocytes
PPP3CA18	4.53482434824669e-43	-1.15300562226311	0.024	0.222	1.95890807371212e-38	2.79536107164674e-39	-1.13802339391038	0.025	0.211	1.20751212211924e-34	2.79536107164674e-39	9.06964869649339e-43	Leucocytes
ENSAMXG0000001124215	4.64206481045859e-43	-0.904917500174735	0.006	0.18	2.0052327361738e-38	9.22795366332518e-32	-0.824452109209362	0.011	0.149	3.98619914394658e-27	9.22795366332518e-32	9.28412962091715e-43	Leucocytes
kif3a12	5.14946941859725e-43	-0.894053332570227	0.011	0.2	2.22441630475145e-38	7.84659232973938e-41	-0.975299894839114	0.012	0.203	3.38949248867752e-36	7.84659232973938e-41	1.02989388371945e-42	Leucocytes
arl6ip18	6.96682331040908e-43	-0.823802156772332	0.213	0.487	3.00945866539741e-38	2.04023751168715e-31	-0.578716280097946	0.169	0.426	8.81321397923499e-27	2.04023751168715e-31	1.39336466208182e-42	Leucocytes
shisa44	7.01987967726401e-43	-0.979044038971906	0.005	0.183	3.03237742418773e-38	2.02620232166702e-17	-0.628586141987779	0.011	0.102	8.75258616890501e-13	2.02620232166702e-17	1.40397593545279e-42	Leucocytes
eno1b12	1.49343201388993e-42	-0.919466964034818	0.007	0.187	6.45117827040035e-38	5.32313600581786e-36	-0.844567508584069	0.01	0.161	2.29943506043314e-31	5.32313600581786e-36	2.98686402777986e-42	Leucocytes
id32	2.69623285640539e-31	1.32659638382599	0.239	0.05	1.16469170698144e-26	1.6477067461665e-42	1.72732177872516	0.272	0.053	7.11759883141543e-38	2.69623285640539e-31	3.29541349233299e-42	Leucocytes
hsc7012	1.87931811338695e-42	-1.07521920485481	0.124	0.369	8.11809045439762e-38	2.10848954598466e-25	-0.705183233958945	0.13	0.343	9.10804229178993e-21	2.10848954598466e-25	3.7586362267739e-42	Leucocytes
rtn4rl2a19	2.23019519136719e-41	-2.07906518482555	0.029	0.247	9.63377416814885e-37	1.99331416813436e-42	-1.82465589762443	0.033	0.223	8.61051921209001e-38	2.23019519136719e-41	3.98662833626872e-42	Leucocytes
gabra115	1.58711436758383e-40	-1.05905929719235	0.008	0.195	6.85585793365186e-36	4.38392108622512e-42	-1.06784109324391	0.009	0.188	1.89372239161666e-37	1.58711436758383e-40	8.76784217245023e-42	Leucocytes
sdhaf412	4.92604402089323e-42	-0.813893869832289	0.022	0.2	2.12790323570525e-37	3.02049702490863e-30	-0.696850497620824	0.016	0.151	1.30476409984978e-25	3.02049702490863e-30	9.85208804178653e-42	Leucocytes
spa1718	5.05558393672001e-42	-1.95803006466792	0.016	0.209	2.18386059314494e-37	3.70352687842386e-33	-1.64803178844524	0.017	0.162	1.59981250567275e-28	3.70352687842386e-33	1.011116787344e-41	Leucocytes
itm2ba9	6.47148217984607e-42	-0.93409364489728	0.19	0.476	2.79548615722811e-37	1.28816329076623e-35	-0.649052287730825	0.153	0.403	5.56447896712289e-31	1.28816329076623e-35	1.29429643596922e-41	Leucocytes
rbx17	7.57156535939646e-42	-0.910008000069402	0.078	0.32	3.27068908829849e-37	1.19779170087658e-40	-0.968136028737019	0.037	0.258	5.17410081027655e-36	1.19779170087658e-40	1.5143130718793e-41	Leucocytes
slc25a511	1.71468357952086e-40	0.427526302560569	0.889	0.738	7.40691865845627e-36	7.69064865582945e-42	0.472910505024864	0.839	0.742	3.32212949985865e-37	1.71468357952086e-40	1.5381297311659e-41	Leucocytes
h2afy28	2.0543667098142e-36	-0.801085136354843	0.033	0.211	8.8742478763844e-32	7.93119830455644e-42	-0.850993149200386	0.022	0.199	3.42603973161925e-37	2.0543667098142e-36	1.58623966091128e-41	Leucocytes
lamtor28	8.74086359472838e-42	-0.856921999681444	0.064	0.284	3.77579084701482e-37	1.42488291119776e-37	-0.817181759591747	0.044	0.245	6.15506671150098e-33	1.42488291119776e-37	1.74817271894567e-41	Leucocytes
minos112	9.91168323708398e-42	-0.927877891034242	0.035	0.241	4.28154980792317e-37	7.50470324932313e-41	-0.895798566715385	0.015	0.188	3.24180666261011e-36	7.50470324932313e-41	1.98233664741681e-41	Leucocytes
elob.19	1.17704070473927e-41	-0.897554330094699	0.06	0.288	5.08446273226223e-37	3.97733188376755e-36	-0.837036321488696	0.054	0.284	1.71808805383107e-31	3.97733188376755e-36	2.35408140947856e-41	Leucocytes
ENSAMXG0000001682415	1.3309050494421e-41	-0.910397268116197	0.011	0.192	5.74911054207502e-37	7.05222646199872e-27	-0.808074001437393	0.012	0.151	3.04635026478959e-22	7.05222646199872e-27	2.66181009888419e-41	Leucocytes
ap2b110	4.50213970231798e-37	-1.03024555751637	0.028	0.232	1.9447892872103e-32	1.72638610191552e-41	-1.02125554743438	0.024	0.202	7.45747004444446e-37	4.50213970231798e-37	3.45277220383102e-41	Leucocytes
upf3a16	1.1507869396385e-34	-0.830235533073463	0.006	0.163	4.97105434315641e-30	1.80058499172246e-41	-0.943718833030988	0.008	0.17	7.77798698874349e-37	1.1507869396385e-34	3.6011699834449e-41	Leucocytes
lsm68	1.90724996308866e-41	-0.906320619495566	0.127	0.395	8.2387476655541e-37	2.42234242648297e-39	-0.960441079966371	0.055	0.298	1.04637925796785e-34	2.42234242648297e-39	3.81449992617735e-41	Leucocytes
pkma14	7.30739092856058e-38	-0.903624824259594	0.093	0.333	3.15657365941031e-33	4.82771453135607e-41	-0.796827915766859	0.082	0.322	2.08542784610988e-36	7.30739092856058e-38	9.65542906271216e-41	Leucocytes
epdr113	5.0886294759735e-40	-0.851383409162851	0.007	0.179	2.19813527473627e-35	4.99181743075671e-41	-1.02720525306245	0.007	0.195	2.15631537556398e-36	5.0886294759735e-40	9.9836348615134e-41	Leucocytes
si:ch211-113g11.612	5.19792744895342e-41	-0.88169957866986	0.005	0.168	2.24534872012441e-36	8.52408221503014e-31	-0.831850537671088	0.012	0.158	3.68214779442657e-26	8.52408221503014e-31	1.03958548979068e-40	Leucocytes
si:dkey-28b4.810	6.55455995958354e-41	-1.01163727421621	0.009	0.197	2.8313732657413e-36	4.06813657698815e-34	-0.93187798307691	0.014	0.175	1.75731295716157e-29	4.06813657698815e-34	1.31091199191671e-40	Leucocytes
ssr15	6.6489692995415e-41	-0.877859666767744	0.089	0.325	2.87215526832294e-36	3.83417999611104e-27	-0.566892381120852	0.095	0.295	1.65625073292009e-22	3.83417999611104e-27	1.3297938599083e-40	Leucocytes
phactr3b14	8.37324366040118e-41	-1.32730207011409	0.008	0.189	3.6169900639835e-36	1.27266405975282e-35	-1.10961198977257	0.016	0.172	5.49752693891427e-31	1.27266405975282e-35	1.67464873208024e-40	Leucocytes
ndufs36	3.64649784653998e-28	-0.738781037965499	0.025	0.184	1.57517767476987e-23	1.3845446030971e-40	-0.837547397467885	0.017	0.183	5.98081732199855e-36	3.64649784653998e-28	2.7690892061942e-40	Leucocytes
tubb4b7	2.2730404795853e-18	-0.652073776400422	0.175	0.365	9.81885295966462e-14	1.89198916083085e-40	-0.701999324450306	0.12	0.363	8.17282557804102e-36	2.2730404795853e-18	3.7839783216617e-40	Leucocytes
pabpn18	1.95185646622444e-40	-0.988840528201696	0.049	0.281	8.43143437714972e-36	1.63223227885728e-35	-0.749760800141098	0.036	0.209	7.0507537749798e-31	1.63223227885728e-35	3.90371293244891e-40	Leucocytes
ndufv210	1.97296131678161e-40	-0.922254321070729	0.044	0.268	8.5226010001015e-36	6.14494272603623e-36	-0.866731250608318	0.032	0.233	2.65443090936587e-31	6.14494272603623e-36	3.94592263356322e-40	Leucocytes
si:ch211-234p18.310	2.59518368078532e-40	-1.04577030856443	0.01	0.197	1.12104149458884e-35	2.01670492241132e-33	-0.886358320527847	0.019	0.169	8.71156025334016e-29	2.01670492241132e-33	5.19036736157065e-40	Leucocytes
kif1ab10	2.59527811135904e-40	-0.902675050874132	0.004	0.163	1.12108228576377e-35	2.74013760906069e-33	-0.795394196270021	0.008	0.137	1.18365724298595e-28	2.74013760906069e-33	5.19055622271812e-40	Leucocytes
zgc:10184012	2.6366777768944e-40	-0.90971781701203	0.008	0.183	1.13896569928508e-35	7.4320036871368e-39	-1.01496601702402	0.014	0.198	3.21040263273248e-34	7.4320036871368e-39	5.27335555378879e-40	Leucocytes
ldb1b5	2.95175416541203e-40	-0.92645854042787	0.018	0.212	1.27506924683303e-35	1.80641513079228e-29	-0.805929828957434	0.021	0.178	7.80317144048339e-25	1.80641513079228e-29	5.90350833082409e-40	Leucocytes
sumo3a8	3.31537047198024e-40	-0.813933128251333	0.209	0.478	1.4321405827813e-35	1.50143386109403e-39	-0.708459240764961	0.167	0.475	6.48574384976787e-35	1.50143386109403e-39	6.63074094396052e-40	Leucocytes
eif1b8	3.4768342730245e-40	-0.806083391528236	0.335	0.617	1.50188810091839e-35	3.31614266584566e-10	-0.309767470080947	0.468	0.67	1.43247414736535e-05	3.31614266584566e-10	6.95366854604905e-40	Leucocytes
fgf13a13	4.00418743707825e-40	-0.904224970778409	0.006	0.171	1.72968884719469e-35	5.03978031419305e-31	-0.864561086456472	0.007	0.146	2.17703390232197e-26	5.03978031419305e-31	8.00837487415656e-40	Leucocytes
ENSAMXG0000002090912	5.39970480943551e-37	-0.891159796706304	0.002	0.15	2.33251048653186e-32	4.56275098642574e-40	-0.878764354109002	0.008	0.144	1.97097154360633e-35	5.39970480943551e-37	9.12550197285148e-40	Leucocytes
ip6k2b7	5.65481408001054e-40	-0.860684355685213	0.019	0.194	2.44271003814215e-35	3.28228539770877e-33	-0.816715539687862	0.021	0.165	1.41784882324826e-28	3.28228539770877e-33	1.13096281600211e-39	Leucocytes
ppme18	5.68307426373684e-40	-0.854132250276552	0.037	0.222	2.4549175897064e-35	1.23617806253364e-26	-0.723334791408835	0.038	0.208	5.33991837672657e-22	1.23617806253364e-26	1.13661485274737e-39	Leucocytes
si:dkey-78l4.149	5.90021192557083e-40	-0.781985384453391	0.045	0.231	2.54871454548883e-35	4.82470500006731e-36	-0.774303845679335	0.04	0.22	2.08412781887908e-31	4.82470500006731e-36	1.18004238511417e-39	Leucocytes
atcaya11	3.78051950132597e-37	-0.846295908180626	0.007	0.175	1.63307100898778e-32	6.60715955932099e-40	-0.873698439363692	0.008	0.158	2.85409471483989e-35	3.78051950132597e-37	1.32143191186419e-39	Leucocytes
scrn210	1.06919695473056e-32	-0.720857602710946	0.004	0.147	4.61861008534958e-28	7.3381011646864e-40	-0.805627557121617	0.005	0.151	3.16983956010959e-35	1.06919695473056e-32	1.46762023293729e-39	Leucocytes
sod19	1.92768214302819e-32	-0.786575901647757	0.138	0.382	8.32700855323889e-28	8.84028055303505e-40	-0.825120406239394	0.103	0.38	3.81873599049455e-35	1.92768214302819e-32	1.76805611060702e-39	Leucocytes
pnpo8	9.71384258537153e-40	-0.846661225136151	0.012	0.187	4.19608858160294e-35	2.4543556389407e-27	-0.742216692027941	0.009	0.144	1.06020800535321e-22	2.4543556389407e-27	1.94276851707432e-39	Leucocytes
ndufb710	6.30707181225776e-38	-0.770952649156161	0.136	0.372	2.72446581074099e-33	1.13542584988513e-39	-0.838203497178933	0.067	0.311	4.90469904374881e-35	6.30707181225776e-38	2.27085169977028e-39	Leucocytes
lsm57	2.14326495230722e-32	-0.828969545995391	0.065	0.275	9.25826161448151e-28	1.1706755606558e-39	-0.831761560509127	0.031	0.223	5.05696721936485e-35	2.14326495230722e-32	2.3413511213116e-39	Leucocytes
olfm1a15	1.30743070304108e-39	-1.05862058896413	0.007	0.18	5.64770840792653e-35	3.56651953911817e-34	-1.06098624824166	0.006	0.163	1.54062944531288e-29	3.56651953911817e-34	2.61486140608216e-39	Leucocytes
pgk111	1.33619196790551e-39	-0.959352931923819	0.077	0.333	5.77194844376141e-35	4.70174633471991e-33	-0.804395422958532	0.074	0.311	2.03101336420896e-28	4.70174633471991e-33	2.67238393581102e-39	Leucocytes
bckdhb5	1.34978275542265e-39	-0.758864565538225	0.011	0.169	5.83065656859924e-35	7.57406245035211e-28	-0.68823015674802	0.011	0.142	3.2717677566786e-23	7.57406245035211e-28	2.69956551084531e-39	Leucocytes
pygmb9	1.60385197692242e-39	-0.784263152177773	0.014	0.175	6.92815938471176e-35	4.27306237680409e-23	-0.636653869007011	0.019	0.147	1.84583475490806e-18	4.27306237680409e-23	3.20770395384483e-39	Leucocytes
ENSAMXG00000027997	4.20845645229706e-26	0.873245755261267	0.13	0.003	1.81792693369876e-21	1.9104703524986e-39	1.39621344656402	0.165	0.002	8.25265878168819e-35	4.20845645229706e-26	3.8209407049972e-39	Leucocytes
psma84	5.89507495089002e-39	-0.89408533764108	0.028	0.222	2.54649552653596e-34	1.93931489058936e-39	-0.917713302748037	0.023	0.219	8.37725853287888e-35	5.89507495089002e-39	3.87862978117876e-39	Leucocytes
hmgb2a19	2.57536972405341e-39	0.489172285046786	0.524	0.254	1.11248245969935e-34	1.33533835518148e-20	0.672912542232053	0.38	0.188	5.76826109287746e-16	1.33533835518148e-20	5.15073944810682e-39	Leucocytes
pclob13	3.15689074165474e-39	-0.861540398399134	0.006	0.163	1.3636820936726e-34	5.41746560663862e-27	-0.723791960569659	0.007	0.122	2.34018261809968e-22	5.41746560663862e-27	6.31378148330953e-39	Leucocytes
psap19	2.69982794628719e-32	-1.00328577550814	0.254	0.506	1.16624467795768e-27	3.4026998261398e-39	-0.820018685618303	0.169	0.458	1.46986424389761e-34	2.69982794628719e-32	6.80539965227959e-39	Leucocytes
ENSAMXG0000000767117	3.55227280399195e-39	-0.833491298109622	0.007	0.169	1.5344752831404e-34	3.48243720144797e-26	-0.736383473575025	0.007	0.129	1.50430839790948e-21	3.48243720144797e-26	7.1045456079839e-39	Leucocytes
si:dkey-46a10.38	4.34842638148053e-39	-0.845849456840567	0.053	0.263	1.87838974400814e-34	1.10993606545394e-31	-0.672744839154483	0.041	0.201	4.79459082194138e-27	1.10993606545394e-31	8.69685276296106e-39	Leucocytes
pde6d19	5.30406649349447e-39	-1.35296412253881	0.012	0.184	2.29119760319481e-34	9.65895550943358e-37	-1.48663979791559	0.012	0.176	4.17237901141002e-32	9.65895550943358e-37	1.0608132986989e-38	Leucocytes
PSMB65	6.03004164684805e-39	-0.868904548086778	0.073	0.315	2.60479709018895e-34	1.35010001100039e-38	-0.787116077573076	0.067	0.295	5.83202701751839e-34	1.35010001100039e-38	1.20600832936961e-38	Leucocytes
golga73	6.69703695652316e-39	-0.847295231784691	0.049	0.251	2.89291905410931e-34	8.79646970281003e-33	-0.723503969704062	0.047	0.231	3.79981101752285e-28	8.79646970281003e-33	1.33940739130463e-38	Leucocytes
lhfpl312	8.22297713320155e-39	-0.82494192454279	0.005	0.153	3.55207943222907e-34	5.23483990385616e-29	-0.686477355922227	0.008	0.117	2.26129379326875e-24	5.23483990385616e-29	1.64459542664032e-38	Leucocytes
def811	8.55780186340149e-39	-0.760315270907016	0.012	0.168	3.69671367093354e-34	6.10472153598939e-29	-0.695654044471443	0.017	0.147	2.63705656190134e-24	6.10472153598939e-29	1.71156037268031e-38	Leucocytes
sgcb10	9.18256057135137e-39	-0.850111153089458	0.006	0.174	3.96659069000665e-34	1.34852823967323e-36	-0.922405584185655	0.012	0.186	5.82523743691644e-32	1.34852823967323e-36	1.83651211427028e-38	Leucocytes
trappc27	1.07233350787044e-38	-0.75194150163094	0.024	0.189	4.63215905394794e-34	3.15149369434803e-35	-0.819968267962446	0.015	0.176	1.36135073114752e-30	3.15149369434803e-35	2.14466701574088e-38	Leucocytes
slc6a1b19	1.10021125269506e-38	-1.3520544911416	0.009	0.169	4.75258254826684e-34	7.27709414011765e-30	-1.25231594583434	0.012	0.162	3.14348635570662e-25	7.27709414011765e-30	2.20042250539013e-38	Leucocytes
sept5a15	1.10265423884768e-38	-0.813919132502246	0.007	0.167	4.76313551555034e-34	3.92818642136545e-34	-0.855596081872265	0.005	0.148	1.69685868843723e-29	3.92818642136545e-34	2.20530847769539e-38	Leucocytes
btf34	7.496605021751e-22	0.522318406435007	0.394	0.227	3.23830847124578e-17	1.16055242119542e-38	0.928705807344504	0.431	0.247	5.01323829383783e-34	7.496605021751e-22	2.32110484239082e-38	Leucocytes
dkk3a12	1.16877303881185e-38	-0.825148936199021	0.005	0.16	5.04874889575554e-34	5.80180496182379e-37	-0.847704718417376	0.008	0.152	2.50620568935902e-32	5.80180496182379e-37	2.33754607762371e-38	Leucocytes
ENSAMXG0000000688415	1.55247911542596e-38	-1.02273997563264	0.005	0.171	6.70624403490552e-34	2.0576768756721e-30	-0.839971225425374	0.01	0.133	8.88854679984079e-26	2.0576768756721e-30	3.10495823085194e-38	Leucocytes
cox4i112	1.66922716295986e-37	-0.699642626915901	0.402	0.602	7.21056057583772e-33	1.66903106339417e-38	-0.754342831816357	0.271	0.576	7.20971348454381e-34	1.66922716295986e-37	3.33806212678833e-38	Leucocytes
srsf5b8	1.83992796961736e-38	-0.939347099457377	0.06	0.287	7.94793685035609e-34	5.03433434505486e-35	-0.831576810660814	0.062	0.278	2.17468140703335e-30	5.03433434505486e-35	3.6798559392347e-38	Leucocytes
dub	2.14750290581517e-38	0.874003296985914	0.163	0.009	9.2765683022498e-34	4.37425392437644e-27	1.09588970692033	0.119	0.004	1.88954646771289e-22	4.37425392437644e-27	4.29500581163032e-38	Leucocytes
camk2g213	2.18731599319462e-38	-0.982357508216558	0.018	0.208	9.44854889580278e-34	1.85134418727383e-28	-0.834667526480036	0.023	0.176	7.99725148576678e-24	1.85134418727383e-28	4.37463198638922e-38	Leucocytes
scdb10	1.18340832075467e-37	-1.03973495484348	0.025	0.208	5.11196892316393e-33	2.45979205623983e-38	-1.18411966320677	0.018	0.211	1.06255637453392e-33	1.18340832075467e-37	4.91958411247968e-38	Leucocytes
PTPRD17	2.46985006448692e-38	-1.05183629518327	0.008	0.184	1.06690113235642e-33	3.95090427550029e-33	-0.920164266255478	0.01	0.16	1.70667211988786e-28	3.95090427550029e-33	4.93970012897385e-38	Leucocytes
cpeb4a10	2.6476175948846e-38	-0.819232492020608	0.012	0.176	1.1436913724623e-33	1.01750658551513e-32	-0.770596002024564	0.016	0.16	4.3953231974497e-28	1.01750658551513e-32	5.29523518976921e-38	Leucocytes
cycsb14	2.93393331362922e-38	-0.832708660375306	0.292	0.56	1.26737117348841e-33	3.04297459823702e-28	-0.7071364901779	0.29	0.564	1.31447373720045e-23	3.04297459823702e-28	5.86786662725842e-38	Leucocytes
clu15	2.54453112449993e-37	-1.15517919722249	0.007	0.18	1.09916110985024e-32	3.28161954782268e-38	-1.19378026576158	0.015	0.195	1.41756119607296e-33	2.54453112449993e-37	6.56323909564536e-38	Leucocytes
ENSAMXG0000002078510	3.33872184585738e-38	-0.815698708842206	0.031	0.21	1.44222767575501e-33	7.82193181182478e-34	-0.859480831723836	0.015	0.179	3.37883988475395e-29	7.82193181182478e-34	6.67744369171475e-38	Leucocytes
psmd84	4.0421566458345e-38	-0.981641656319505	0.051	0.294	1.74609040630113e-33	9.31412290933102e-27	-0.709463151356479	0.036	0.208	4.02342167314372e-22	9.31412290933102e-27	8.08431329166898e-38	Leucocytes
rasd119	9.33081586164374e-37	-1.39431964994453	0.011	0.2	4.03063252775425e-32	4.21721691297157e-38	-1.36854037893706	0.017	0.198	1.82171118989633e-33	9.33081586164374e-37	8.43443382594314e-38	Leucocytes
ENSAMXG0000000439811	4.21941887887002e-38	-0.908741660027657	0.007	0.164	1.82266237310548e-33	8.72268485125571e-33	-0.747922086763336	0.005	0.118	3.76793817519693e-28	8.72268485125571e-33	8.43883775774008e-38	Leucocytes
sdhb7	5.74895840405152e-38	-0.871774291257921	0.034	0.231	2.48337756179813e-33	1.1414458348097e-32	-0.823260458536554	0.025	0.199	4.93070357262745e-28	1.1414458348097e-32	1.1497916808103e-37	Leucocytes
psmb8a	1.18672634323082e-37	0.778154232328174	0.264	0.06	5.12630178485417e-33	2.68320426971524e-25	1.03045018970877	0.159	0.023	1.15906374838889e-20	2.68320426971524e-25	2.37345268646163e-37	Leucocytes
fbxw76	1.22787395951699e-37	-0.932112060286613	0.021	0.205	5.30404714292553e-33	2.59879998815631e-32	-0.792158788826505	0.015	0.156	1.12260363088388e-27	2.59879998815631e-32	2.45574791903396e-37	Leucocytes
got2a11	1.25181008670141e-37	-0.826710951564619	0.109	0.339	5.40744403152408e-33	2.94838531220731e-34	-0.681267812456154	0.089	0.313	1.27361400331419e-29	2.94838531220731e-34	2.50362017340281e-37	Leucocytes
fosaa12	2.67806272231146e-32	-0.889673669314827	0.005	0.151	1.15684275415688e-27	1.38787079701277e-37	-1.10019889623436	0.015	0.198	5.99518548185606e-33	2.67806272231146e-32	2.77574159402554e-37	Leucocytes
brinp110	3.08045231599644e-36	-0.875146302311633	0.005	0.16	1.33066298694098e-31	1.96593704981635e-37	-0.955640478680844	0.009	0.17	8.49225827409167e-33	3.08045231599644e-36	3.93187409963272e-37	Leucocytes
spina5	2.21543414358653e-37	-0.977878294250322	0.031	0.242	9.57001087005073e-33	9.0415206388912e-29	-0.790830492880516	0.027	0.195	3.90566567038183e-24	9.0415206388912e-29	4.43086828717305e-37	Leucocytes
vat1l14	8.21723792414468e-35	-0.904480182654396	0.004	0.159	3.54960026609278e-30	2.30584001677493e-37	-0.987534570106068	0.013	0.179	9.96053712046266e-33	8.21723792414468e-35	4.61168003354987e-37	Leucocytes
ypel310	2.34006735779744e-37	-0.815561334218344	0.04	0.22	1.01083889654776e-32	6.24771458148896e-36	-0.792568740534055	0.039	0.228	2.69882526776579e-31	6.24771458148896e-36	4.68013471559486e-37	Leucocytes
spred111	2.98225268357093e-37	-0.860019941812585	0.012	0.177	1.28824369172213e-32	2.41645439106278e-27	-0.692915367295152	0.02	0.149	1.04383580330739e-22	2.41645439106278e-27	5.96450536714188e-37	Leucocytes
trib211	3.00893334736334e-37	-0.792119518642961	0.015	0.16	1.29976893806054e-32	1.01633699007659e-33	-0.814534988669484	0.012	0.151	4.39027089603382e-29	1.01633699007659e-33	6.01786669472671e-37	Leucocytes
ank3b9	3.1936762768473e-37	-0.808336255100289	0.017	0.175	1.37957234130973e-32	1.12420147071827e-25	-0.713759320755303	0.013	0.13	4.8562130930617e-21	1.12420147071827e-25	6.38735255369461e-37	Leucocytes
cops98	1.99620811175793e-36	-0.846357559798826	0.041	0.245	8.62302018036075e-32	3.72522159335206e-37	-0.889312168004455	0.02	0.198	1.60918397168029e-32	1.99620811175793e-36	7.45044318670411e-37	Leucocytes
NAP1L14	3.95412584784637e-37	-0.944159374186509	0.088	0.328	1.7080637424942e-32	6.57991088763304e-31	-0.708573306699758	0.084	0.288	2.84232410613085e-26	6.57991088763304e-31	7.90825169569274e-37	Leucocytes
lypla210	2.70963868139632e-33	-0.857460986207617	0.055	0.257	1.17048262120277e-28	4.07016400908025e-37	-0.95821304519639	0.03	0.248	1.75818874700239e-32	2.70963868139632e-33	8.14032801816054e-37	Leucocytes
wdr138	4.36900841639585e-37	-0.683386821510884	0.004	0.139	1.88728056563052e-32	7.06344002487963e-31	-0.723219516137749	0.007	0.135	3.05119418754725e-26	7.06344002487963e-31	8.73801683279168e-37	Leucocytes
luzp2 (1 of many)6	5.14710936123225e-37	-0.951170496055159	0.007	0.157	2.22339683077149e-32	4.35714975405562e-21	-0.679807516595589	0.005	0.107	1.8821579792594e-16	4.35714975405562e-21	1.02942187224645e-36	Leucocytes
camk2n1a14	2.67492217131604e-35	-0.990189470539854	0.019	0.18	1.15548613034339e-30	5.19013865958354e-37	-1.02901587097185	0.006	0.161	2.2419841967803e-32	2.67492217131604e-35	1.0380277319167e-36	Leucocytes
ENSAMXG000000202874	6.60120421483985e-37	-0.831294372804787	0.059	0.26	2.85152218468437e-32	2.34410888553472e-21	-0.598333914800233	0.056	0.223	1.01258471528443e-16	2.34410888553472e-21	1.32024084296797e-36	Leucocytes
slirp10	7.10177718156309e-37	-0.837537242852264	0.085	0.32	3.06775468911981e-32	1.64185243318511e-34	-0.848108383998708	0.041	0.246	7.09230995562971e-30	1.64185243318511e-34	1.42035543631262e-36	Leucocytes
slc17a6a22	8.04597071462901e-37	-1.27584796081137	0.01	0.185	3.4756179695983e-32	6.98794657911605e-26	-0.932393554837348	0.01	0.129	3.01858328378076e-21	6.98794657911605e-26	1.60919414292582e-36	Leucocytes
ndufa9a8	1.01932039555041e-36	-0.818818365312084	0.025	0.199	4.4031583126591e-32	9.96687258589201e-35	-0.816488803086111	0.019	0.185	4.30538995092777e-30	9.96687258589201e-35	2.03864079110082e-36	Leucocytes
psmc44	3.24743550153177e-17	-0.630276852246478	0.047	0.18	1.40279471359668e-12	1.22473258096199e-36	-0.744520657233709	0.041	0.223	5.29047732998152e-32	3.24743550153177e-17	2.44946516192398e-36	Leucocytes
pafah1b211	1.51427076681343e-36	-0.76003526543484	0.008	0.159	6.54119543140397e-32	4.73824335938723e-29	-0.773082358902458	0.006	0.136	2.0467789839545e-24	4.73824335938723e-29	3.02854153362688e-36	Leucocytes
dusp518	1.96761872866834e-10	-0.781069144294856	0.109	0.262	8.49952262222863e-06	1.86415709212904e-36	-1.07887234041526	0.066	0.271	8.05259939086983e-32	1.96761872866834e-10	3.72831418425808e-36	Leucocytes
emp117	1.96743631783849e-36	-0.835951237486819	0.006	0.163	8.49873466216692e-32	8.57533541848336e-33	-0.797383607267932	0.009	0.145	3.70428764072226e-28	8.57533541848336e-33	3.93487263567697e-36	Leucocytes
spryd7b11	1.97739876508019e-36	-0.784012779016523	0.006	0.164	8.5417694455169e-32	4.61721876876068e-32	-0.841709801935992	0.01	0.161	1.99449999154155e-27	4.61721876876068e-32	3.95479753016041e-36	Leucocytes
tubb2b9	5.74916514231161e-21	-0.675639910297519	0.145	0.341	2.48346686652434e-16	2.02766801183516e-36	-0.785150354614101	0.123	0.386	8.75891751072436e-32	5.74916514231161e-21	4.05533602367035e-36	Leucocytes
zgc:19498114	2.46476306936839e-36	-0.759012273529246	0.005	0.152	1.06470370307506e-31	1.69877591408835e-30	-0.757873999885793	0.009	0.143	7.33820231608743e-26	1.69877591408835e-30	4.9295261387368e-36	Leucocytes
vps26a5	2.61574933334419e-36	-0.673195959034178	0.009	0.14	1.12992523952469e-31	9.06350114443845e-27	-0.622395365763958	0.006	0.107	3.91516058936308e-22	9.06350114443845e-27	5.23149866668842e-36	Leucocytes
fam102bb15	2.61611818898575e-36	-0.824652533470089	0.022	0.184	1.13008457409618e-31	6.29428971839971e-28	-0.855710899104761	0.015	0.169	2.71894432965712e-23	6.29428971839971e-28	5.23223637797153e-36	Leucocytes
ENSAMXG000000207386	2.72148680747866e-36	-0.866058927185886	0.016	0.205	1.17560065622656e-31	5.03174064695234e-33	-0.766794417970466	0.017	0.165	2.173561007264e-28	5.03174064695234e-33	5.44297361495732e-36	Leucocytes
adcyap1b21	2.95510502446019e-36	-2.09595531131191	0.014	0.193	1.27651671741607e-31	1.70221120458162e-32	-1.99548796818328	0.016	0.166	7.35304174043122e-28	1.70221120458162e-32	5.91021004892041e-36	Leucocytes
supt4h14	6.15678070955262e-33	-0.81152111552867	0.058	0.259	2.65954456310544e-28	3.38071370741753e-36	-0.836412949408191	0.03	0.218	1.46036690019315e-31	6.15678070955262e-33	6.76142741483508e-36	Leucocytes
slc35f115	3.44125396364965e-36	-0.755804766016798	0.007	0.148	1.48651847467774e-31	5.00712105820795e-29	-0.840892163462499	0.009	0.15	2.16292608351409e-24	5.00712105820795e-29	6.88250792729933e-36	Leucocytes
vgf15	4.39187526349734e-36	-1.08044449664384	0.005	0.16	1.89715835757295e-31	2.28204131022224e-32	-1.01799361464907	0.012	0.158	9.85773384776702e-28	2.28204131022224e-32	8.78375052699467e-36	Leucocytes
nptnb16	4.99890533123678e-36	-0.923079410761841	0.012	0.178	2.15937713593435e-31	3.70474232855303e-26	-0.737632148999807	0.024	0.158	1.60033754366505e-21	3.70474232855303e-26	9.9978106624736e-36	Leucocytes
cript11	5.03577653836709e-36	-0.816023406314359	0.05	0.233	2.17530439127843e-31	9.07106266151025e-17	-0.591418857930261	0.035	0.166	3.91842693789258e-12	9.07106266151025e-17	1.00715530767342e-35	Leucocytes
atrx6	8.15324978679907e-36	-0.913615177914951	0.04	0.242	3.5219593104036e-31	9.36853131268758e-32	-0.697805574077549	0.032	0.184	4.04692447114165e-27	9.36853131268758e-32	1.63064995735982e-35	Leucocytes
vapb2	8.32712094863114e-36	-0.712633953372482	0.014	0.155	3.59706643618019e-31	2.35133853845557e-28	-0.686716093032994	0.017	0.152	1.01570770845665e-23	2.35133853845557e-28	1.66542418972622e-35	Leucocytes
NPTX118	3.46686215612064e-31	-1.30785817108009	0.013	0.167	1.49758044557943e-26	8.7019996526653e-36	-1.22969844690437	0.01	0.145	3.75900278996183e-31	3.46686215612064e-31	1.74039993053306e-35	Leucocytes
syf27	7.44188019476701e-21	-0.604479482280209	0.086	0.244	3.21466898773351e-16	1.14559280259392e-35	-0.682611452910433	0.057	0.241	4.94861722936496e-31	7.44188019476701e-21	2.29118560518786e-35	Leucocytes
fscn1b18	6.54978907752533e-31	-0.776519248096506	0.007	0.152	2.82931238781862e-26	1.2752716681332e-35	-0.933855783824424	0.012	0.181	5.50879102483497e-31	6.54978907752533e-31	2.55054333626639e-35	Leucocytes
fam32a6	1.3323042887604e-35	-0.861877152453574	0.124	0.378	5.75515483615831e-31	1.29559300979593e-35	-0.814523664563194	0.074	0.32	5.59657312441547e-31	1.3323042887604e-35	2.59118601959188e-35	Leucocytes
eif4a29	1.31923201269944e-35	-0.730256246629534	0.131	0.362	5.69868652525776e-31	3.35873038880742e-29	-0.543963168223856	0.102	0.31	1.45087076605314e-24	3.35873038880742e-29	2.63846402539888e-35	Leucocytes
ENSAMXG00000015622	1.46604527662484e-35	0.955061795639247	0.158	0.008	6.33287578143632e-31	3.40712026175566e-28	1.14034219742629	0.122	0.005	1.47177373947059e-23	3.40712026175566e-28	2.9320905532497e-35	Leucocytes
tm2d16	1.63524164621561e-35	-0.708317119723894	0.012	0.158	7.06375333915755e-31	1.01281879413011e-25	-0.593182432175204	0.015	0.126	4.37507334500383e-21	1.01281879413011e-25	3.27048329243123e-35	Leucocytes
plk2b15	2.32887586451325e-35	-0.948567344013647	0.006	0.166	1.00600450719379e-30	3.695041653089e-35	-0.949186819296794	0.01	0.168	1.59614714288486e-30	3.695041653089e-35	4.65775172902648e-35	Leucocytes
uqcr1010	3.54649985457023e-23	-0.75700411172535	0.113	0.313	1.5319815421787e-18	2.35952027454582e-35	-0.814512484270052	0.052	0.248	1.01924197299556e-30	3.54649985457023e-23	4.71904054909165e-35	Leucocytes
slc32a121	4.05729372940233e-34	-1.08701299482925	0.008	0.169	1.75262917228992e-29	2.81135231269352e-35	-1.07295004643233	0.017	0.181	1.21441985851422e-30	4.05729372940233e-34	5.62270462538705e-35	Leucocytes
slc6a1a15	3.10104217266697e-35	-0.803418480976263	0.003	0.142	1.33955718732695e-30	1.89030851000503e-32	-0.798050030531612	0.005	0.131	8.16556567066874e-28	1.89030851000503e-32	6.20208434533398e-35	Leucocytes
taf127	3.30280657141599e-35	-0.834285997315003	0.047	0.25	1.42671335465457e-30	3.70291057536405e-29	-0.709810594032382	0.05	0.228	1.59954628124001e-24	3.70291057536405e-29	6.60561314283201e-35	Leucocytes
AP3S18	1.9655634349183e-28	-0.675014355754864	0.033	0.185	8.4906443698166e-24	3.53952370776739e-35	-0.73751762837934	0.024	0.179	1.52896805604428e-30	1.9655634349183e-28	7.07904741553476e-35	Leucocytes
ENSAMXG000000155538	1.65250824231219e-32	-0.7767467010281	0.032	0.202	7.13833985431597e-28	4.82234284203693e-35	-0.814787847181722	0.03	0.209	2.08310743747469e-30	1.65250824231219e-32	9.64468568407394e-35	Leucocytes
trmt9b10	4.89370240885071e-35	-0.856854138077772	0.006	0.159	2.11393262955124e-30	1.17504952026774e-28	-0.725723953307802	0.007	0.117	5.07586141270056e-24	1.17504952026774e-28	9.7874048177015e-35	Leucocytes
snapin10	5.46663788629661e-35	-0.71159565047922	0.013	0.16	2.36142356774354e-30	3.57067400159752e-33	-0.748902973135096	0.013	0.15	1.54242404847008e-28	3.57067400159752e-33	1.09332757725933e-34	Leucocytes
mrps18c5	5.54492476902824e-35	-0.759555544810715	0.034	0.203	2.39524115247713e-30	1.00451928519411e-31	-0.67480566271935	0.017	0.147	4.33922195625301e-27	1.00451928519411e-31	1.10898495380565e-34	Leucocytes
ankrd46a13	1.81848628961984e-33	-0.874955168799732	0.042	0.244	7.85531522527083e-29	6.05295877601734e-35	-0.791247056647514	0.037	0.222	2.61469660247621e-30	1.81848628961984e-33	1.21059175520348e-34	Leucocytes
celf3a11	6.44274570220574e-35	-0.852821247589352	0.007	0.163	2.78307286098181e-30	6.61136493656765e-32	-0.91757878836951	0.013	0.17	2.85591131164913e-27	6.61136493656765e-32	1.28854914044115e-34	Leucocytes
ccnd111	3.28947318496506e-30	-1.03272745498092	0.011	0.176	1.42095373170936e-25	7.47438890567655e-35	-0.962615846910394	0.027	0.189	3.2287117755851e-30	3.28947318496506e-30	1.4948777811353e-34	Leucocytes
rgs416	9.12784694322434e-35	-1.8378342002664	0.02	0.191	3.94295604406462e-30	5.18992800149527e-33	-1.80533016444566	0.022	0.184	2.24189319880591e-28	5.18992800149527e-33	1.82556938864486e-34	Leucocytes
wbp2nl4	5.95233383959438e-27	-0.610404986365419	0.061	0.226	2.57122964868958e-22	1.13215477865968e-34	-0.824971535910384	0.054	0.269	4.89056899737621e-30	5.95233383959438e-27	2.26430955731935e-34	Leucocytes
fstl1b14	1.13831868607477e-34	-0.842643379192059	0.006	0.15	4.91719522823719e-30	1.76291970856507e-32	-0.868449507752411	0.009	0.147	7.61528426508853e-28	1.76291970856507e-32	2.27663737214954e-34	Leucocytes
ubp12	4.07257801497093e-25	-0.472358569296931	0.463	0.643	1.75923152512699e-20	1.33151197429806e-34	-0.55188557333536	0.345	0.646	5.75173227537532e-30	4.07257801497093e-25	2.6630239485961e-34	Leucocytes
cyc110	1.47985458019963e-34	-0.824130662934469	0.055	0.249	6.39252783008836e-30	1.47406037269635e-32	-0.765830633353119	0.054	0.263	6.36749859193641e-28	1.47406037269635e-32	2.95970916039926e-34	Leucocytes
trappc16	1.49138605275868e-34	-0.744143649443523	0.024	0.187	6.44234033210165e-30	5.05373204498438e-34	-0.74892630250238	0.02	0.173	2.1830606314719e-29	5.05373204498438e-34	2.98277210551736e-34	Leucocytes
dctn410	1.22451413872233e-33	-0.736290129690891	0.014	0.168	5.28953372503884e-29	1.55588693584983e-34	-0.767574260435389	0.013	0.159	6.7209647967905e-30	1.22451413872233e-33	3.11177387169968e-34	Leucocytes
si:ch1073-140o9.216	1.66374931491254e-34	-0.93567896972941	0.008	0.162	7.18689791562768e-30	1.42699971730049e-26	-0.851645476149139	0.011	0.143	6.16421067882293e-22	1.42699971730049e-26	3.32749862982509e-34	Leucocytes
mcts110	1.77921448628845e-34	-0.780824888462736	0.033	0.215	7.6856728164202e-30	4.51518512861713e-27	-0.611041566345518	0.034	0.176	1.95042452000874e-22	4.51518512861713e-27	3.55842897257688e-34	Leucocytes
AATK10	1.82290654192484e-34	-0.800393417979915	0.004	0.141	7.87440938915273e-30	1.16700604030018e-27	-0.76514967301057	0.006	0.124	5.04111599228469e-23	1.16700604030018e-27	3.6458130838497e-34	Leucocytes
EIF5AL112	1.96619480150731e-34	-0.804013648373499	0.002	0.16	8.49337168407112e-30	2.35597222815966e-29	-0.822879548285715	0.005	0.15	1.01770932339813e-24	2.35597222815966e-29	3.93238960301462e-34	Leucocytes
ENSAMXG00000013766	2.35570723213648e-34	0.9792985015899	0.152	0.004	1.01759485306599e-29	4.25861350469923e-27	1.09332452969665	0.111	0.002	1.83959327562492e-22	4.25861350469923e-27	4.71141446427295e-34	Leucocytes
ENSAMXG000000087385	2.76619820523498e-34	-0.731404923263406	0.063	0.249	1.19491463871535e-29	3.28928506583551e-17	-0.574292614228519	0.015	0.123	1.42087246988896e-12	3.28928506583551e-17	5.53239641047e-34	Leucocytes
ENSAMXG0000000871214	3.43687063260823e-34	-0.861605544179461	0.024	0.202	1.48462500716777e-29	7.19501495557138e-28	-0.712222695629188	0.042	0.207	3.10803061035817e-23	7.19501495557138e-28	6.87374126521645e-34	Leucocytes
ncam218	3.63977971930682e-34	-0.819479668609391	0.005	0.145	1.57227564534897e-29	9.84749922198318e-24	-0.860098859317838	0.008	0.147	4.25382423892007e-19	9.84749922198318e-24	7.27955943861366e-34	Leucocytes
zgc:1535956	4.21353848966572e-34	-0.714077518663737	0.007	0.141	1.8201222213809e-29	3.1700432521674e-22	-0.613161657832526	0.009	0.106	1.36936358363875e-17	3.1700432521674e-22	8.42707697933152e-34	Leucocytes
pcnp10	4.3772268740447e-34	-0.762381288191482	0.101	0.309	1.89083069278109e-29	2.88564508232809e-30	-0.690667768675813	0.077	0.294	1.24651210621327e-25	2.88564508232809e-30	8.75445374808937e-34	Leucocytes
ndfip1l11	5.70595818971421e-34	-0.767006000707888	0.171	0.402	2.46480275921085e-29	2.56295485925631e-28	-0.560029385933503	0.14	0.368	1.10711961055295e-23	2.56295485925631e-28	1.14119163794284e-33	Leucocytes
meaf610	1.10228336824817e-29	-0.735190774052292	0.059	0.237	4.76153346582163e-25	6.52890162320702e-34	-0.745424051880288	0.036	0.205	2.82028963417673e-29	1.10228336824817e-29	1.3057803246414e-33	Leucocytes
ccl4417	8.24976444130207e-34	-0.803399700357636	0.008	0.149	3.56365074570926e-29	2.98649644453284e-27	-0.804900004627246	0.005	0.126	1.29007686914485e-22	2.98649644453284e-27	1.64995288826041e-33	Leucocytes
chmp5a7	1.14685185768016e-22	-0.594016138704543	0.006	0.113	4.95405596962101e-18	8.39702358504282e-34	-0.832140497284465	0.011	0.167	3.62726227803095e-29	1.14685185768016e-22	1.67940471700858e-33	Leucocytes
arf2a5	8.45923305690383e-34	-0.812385584446433	0.145	0.389	3.65413490359075e-29	2.93721193119108e-25	-0.612766501952573	0.101	0.311	1.26878743791661e-20	2.93721193119108e-25	1.69184661138078e-33	Leucocytes
cetn39	3.36581205369467e-27	-0.71969796859814	0.014	0.159	1.45392983283449e-22	1.02318651253665e-33	-0.885381838247409	0.01	0.168	4.41985877820458e-29	3.36581205369467e-27	2.04637302507332e-33	Leucocytes
ndufv17	1.19457338442646e-33	-0.754905249340405	0.047	0.221	5.16019864870697e-29	3.2820625836393e-29	-0.692262353862247	0.041	0.213	1.41775257425467e-24	3.2820625836393e-29	2.3891467688529e-33	Leucocytes
acot710	7.39439236242959e-28	-0.661154943141367	0.012	0.144	3.19415566879871e-23	1.33782878123835e-33	-0.788751021222388	0.01	0.152	5.77901898631528e-29	7.39439236242959e-28	2.67565756247669e-33	Leucocytes
zgc:1231057	1.54266868611499e-33	-0.719096833041307	0.036	0.199	6.66386592341092e-29	6.86615866062089e-27	-0.628236357691074	0.029	0.166	2.96597455662841e-22	6.86615866062089e-27	3.08533737223e-33	Leucocytes
vps296	1.56858887316709e-33	-0.752125717150489	0.082	0.29	6.77583335541989e-29	2.23884123770594e-26	-0.703892924917593	0.051	0.24	9.67112249451833e-22	2.23884123770594e-26	3.1371777463342e-33	Leucocytes
hnrnpabb6	5.49154210752254e-27	-0.527813956448953	0.239	0.452	2.37218144418651e-22	1.5701969253521e-33	-0.481495137052805	0.213	0.464	6.78277965844348e-29	5.49154210752254e-27	3.14039385070421e-33	Leucocytes
isca211	1.81563820662548e-33	-0.819923967924898	0.025	0.203	7.84301236116008e-29	1.96410803235705e-33	-0.789769488863262	0.019	0.177	8.48435746737273e-29	1.96410803235705e-33	3.63127641325098e-33	Leucocytes
rundc3aa14	2.26718719836518e-33	-0.739566411563659	0.005	0.145	9.79356854077808e-29	1.91778664704587e-32	-0.784854144251398	0.011	0.146	8.28426297924405e-28	1.91778664704587e-32	4.53437439673035e-33	Leucocytes
ENSAMXG00000028729	2.62635251133317e-33	1.28052304091785	0.162	0.008	1.13450549432059e-28	9.20707251201163e-32	1.5389838106358	0.14	0.003	3.97717911301366e-27	9.20707251201163e-32	5.25270502266635e-33	Leucocytes
si:ch73-209e20.59	2.82825660239808e-33	-0.761892938105105	0.027	0.158	1.2217220045379e-28	2.73168795704265e-21	-0.676978117796107	0.021	0.124	1.18000724680371e-16	2.73168795704265e-21	5.65651320479615e-33	Leucocytes
fth1a8	6.63609682226253e-33	-0.673389823225638	0.523	0.715	2.86659474431275e-28	2.96399803087063e-33	-0.593033415985432	0.402	0.697	1.28035822939519e-28	6.63609682226253e-33	5.92799606174131e-33	Leucocytes
UBL55	7.37846855064983e-11	-0.47433372262902	0.042	0.12	3.18727705982421e-06	3.13189886032771e-33	-0.841425472910815	0.03	0.212	1.35288635069576e-28	7.37846855064983e-11	6.26379772065543e-33	Leucocytes
si:dkey-92j12.615	4.16136350070075e-33	-0.814001627748344	0.005	0.152	1.7975841913977e-28	2.39586077818882e-31	-0.841148273928137	0.005	0.14	1.03493998035422e-26	2.39586077818882e-31	8.32272700140155e-33	Leucocytes
cadpsb10	4.26896640624528e-33	-0.850562067451704	0.01	0.173	1.84406541850578e-28	2.02112705913605e-25	-0.738752297554352	0.017	0.151	8.73066255735001e-21	2.02112705913605e-25	8.53793281249054e-33	Leucocytes
snrnp277	3.21230100530708e-29	-0.731266153518631	0.078	0.267	1.3876176652625e-24	4.41060139502385e-33	-0.789301192580207	0.037	0.222	1.90524748460845e-28	3.21230100530708e-29	8.82120279004774e-33	Leucocytes
ACYP110	4.46456479719995e-23	-0.562810902772849	0.005	0.117	1.92855805544646e-18	4.60188092405245e-33	-0.766962085507225	0.007	0.146	1.98787450276294e-28	4.46456479719995e-23	9.20376184810493e-33	Leucocytes
pfdn66	4.95206698944575e-33	-0.699620159938266	0.036	0.199	2.13914437743088e-28	9.92976502763347e-30	-0.745874976233706	0.019	0.173	4.28936059898683e-25	9.92976502763347e-30	9.90413397889159e-33	Leucocytes
elmo113	2.05914537048318e-21	-0.750818134052505	0.072	0.228	8.8948902568762e-17	4.96989163097584e-33	-0.82681495669142	0.04	0.215	2.14684408783263e-28	2.05914537048318e-21	9.93978326195173e-33	Leucocytes
atp1a3b16	5.03727610332891e-33	-1.1085991964271	0.006	0.161	2.17595215835499e-28	1.27404961643925e-24	-0.889093672120627	0.005	0.112	5.50351212813263e-20	1.27404961643925e-24	1.00745522066578e-32	Leucocytes
ENSAMXG000000029866	5.11593549599738e-33	-0.718626235991569	0.098	0.302	2.20993065620599e-28	1.05145543384717e-31	-0.553129627098035	0.084	0.27	4.54197203758962e-27	1.05145543384717e-31	1.02318709919948e-32	Leucocytes
nell2a14	5.90971376067645e-33	-0.803356011480303	0.007	0.143	2.5528190531994e-28	6.17751778034553e-28	-0.807217674529325	0.005	0.118	2.66850235557586e-23	6.17751778034553e-28	1.18194275213529e-32	Leucocytes
ING110	6.12646572743352e-33	-0.781035233066533	0.015	0.155	2.64644940027946e-28	2.44091654815239e-30	-0.823391725845871	0.016	0.157	1.05440272130539e-25	2.44091654815239e-30	1.22529314548671e-32	Leucocytes
ENSAMXG0000001190110	9.37908913636781e-32	-0.759783956656633	0.014	0.178	4.0514851342368e-27	6.74056896846661e-33	-0.782207076102784	0.013	0.161	2.91172357730852e-28	9.37908913636781e-32	1.34811379369332e-32	Leucocytes
ENSAMXG0000001209610	6.79000517583676e-33	-0.721883927823997	0.009	0.145	2.9330785358062e-28	1.5409282320748e-28	-0.747344734379873	0.007	0.127	6.65634768409351e-24	1.5409282320748e-28	1.35800103516736e-32	Leucocytes
ENSAMXG0000002748813	7.62218412077882e-33	-0.734840637673811	0.006	0.136	3.29255487465283e-28	4.96750488539745e-29	-0.760046889564132	0.007	0.123	2.14581308534514e-24	4.96750488539745e-29	1.52443682415578e-32	Leucocytes
sulf2b12	7.83785353436116e-33	-0.891227977145203	0.018	0.163	3.38571759123799e-28	5.17335687524021e-24	-0.815710996588126	0.016	0.136	2.23473496939752e-19	5.17335687524021e-24	1.56757070687224e-32	Leucocytes
mdh1ab12	2.03504355568668e-29	-0.73107152571637	0.008	0.151	8.79077764749974e-25	8.46309855836187e-33	-0.724248328145144	0.01	0.144	3.65580468425558e-28	2.03504355568668e-29	1.69261971167238e-32	Leucocytes
actr108	8.02103689764744e-30	-0.751935189379687	0.01	0.162	3.46484730867677e-25	8.57183245832448e-33	-0.796408365141436	0.011	0.159	3.70277446702242e-28	8.02103689764744e-30	1.7143664916649e-32	Leucocytes
tubb217	9.0524620213851e-23	-0.649973671439376	0.002	0.118	3.91039201937772e-18	9.23189635880797e-33	-0.746522579528743	0.007	0.132	3.98790227011428e-28	9.0524620213851e-23	1.8463792717616e-32	Leucocytes
si:ch211-153j24.313	2.29625005203216e-29	-0.860377385107717	0.017	0.161	9.9191113497633e-25	9.71683336841263e-33	-0.95097515517501	0.019	0.175	4.1973805101532e-28	2.29625005203216e-29	1.94336667368254e-32	Leucocytes
aco210	8.86822870324533e-28	-0.667423541333372	0.059	0.226	3.83080875294089e-23	1.00249979680743e-32	-0.835782102690781	0.039	0.233	4.33049837226906e-28	8.86822870324533e-28	2.00499959361488e-32	Leucocytes
hmga1b10	1.33480000245298e-27	-0.722044329483657	0.005	0.143	5.76593557059614e-23	1.02828152207439e-32	-0.829424228826831	0.01	0.159	4.44186769090473e-28	1.33480000245298e-27	2.05656304414878e-32	Leucocytes
park77	1.16422225327071e-32	-0.733811945386561	0.032	0.195	5.02909086745349e-28	1.899721989436e-27	-0.726479189537338	0.019	0.165	8.2062290777667e-23	1.899721989436e-27	2.32844450654144e-32	Leucocytes
R3HDM119	1.18560759651045e-32	-0.972046167729164	0.009	0.161	5.12146913464618e-28	4.70557609975241e-21	-0.727812510183424	0.01	0.11	2.03266770781005e-16	4.70557609975241e-21	2.37121519302088e-32	Leucocytes
f3a18	2.41468290611242e-24	-1.60212142473973	0.012	0.133	1.04307057495338e-19	1.22945040913047e-32	-1.79312515505923	0.015	0.158	5.31085693232088e-28	2.41468290611242e-24	2.45890081826095e-32	Leucocytes
cnbpa5	1.23960936186731e-32	-0.718312305581664	0.259	0.523	5.35474056045823e-28	2.25426074484085e-11	-0.324120964276452	0.266	0.484	9.73773013948901e-07	2.25426074484085e-11	2.47921872373464e-32	Leucocytes
prdx36	1.39632182607257e-32	-0.724682129749014	0.037	0.195	6.03169139208569e-28	1.71137150691882e-25	-0.657746919057482	0.033	0.19	7.39261149843721e-21	1.71137150691882e-25	2.79264365214514e-32	Leucocytes
ppdpfb8	1.60377781150576e-32	-0.601699505955639	0.415	0.63	6.92783901236145e-28	4.57807340310223e-28	-0.531043293417392	0.381	0.672	1.97759036793807e-23	4.57807340310223e-28	3.20755562301155e-32	Leucocytes
ENSAMXG0000000919315	1.73622055331606e-32	-0.889588454674923	0.014	0.178	7.49995192415937e-28	1.47415441439149e-29	-0.80452832003029	0.006	0.129	6.3679048238469e-25	1.47415441439149e-29	3.47244110663211e-32	Leucocytes
tox312	5.17420919982005e-31	-0.913294976767124	0.007	0.157	2.23510314804627e-26	1.73985469251451e-32	-0.934798273288729	0.007	0.141	7.51565031525493e-28	5.17420919982005e-31	3.47970938502905e-32	Leucocytes
pcmt10	2.10421887288003e-32	-0.732164864899969	0.015	0.167	9.08959426517988e-28	3.44044131682141e-24	-0.704508267299986	0.015	0.147	1.48616743562735e-19	3.44044131682141e-24	4.20843774576006e-32	Leucocytes
sept612	2.65670211016134e-32	-0.835233987700182	0.027	0.206	1.14761561052639e-27	1.60791234961143e-29	-0.745749140848707	0.028	0.183	6.94569897661648e-25	1.60791234961143e-29	5.31340422032265e-32	Leucocytes
dbn110	2.7322664575917e-32	-0.85788762623804	0.006	0.15	1.18025714168589e-27	1.37304547400899e-26	-0.741610849913749	0.005	0.118	5.93114453407662e-22	1.37304547400899e-26	5.46453291518339e-32	Leucocytes
amph15	3.32755842278115e-32	-0.714456035671217	0.007	0.143	1.43740541188877e-27	8.61291652525276e-29	-0.725930416214682	0.008	0.131	3.72052155141344e-24	8.61291652525276e-29	6.65511684556234e-32	Leucocytes
trappc57	3.48192858661738e-32	-0.743367425159836	0.01	0.156	1.50408869156111e-27	3.52662579071764e-28	-0.742992908449056	0.017	0.158	1.5233965428163e-23	3.52662579071764e-28	6.96385717323475e-32	Leucocytes
anks1b9	4.39462529616426e-32	-0.784411984233296	0.016	0.166	1.89834628918408e-27	4.56784187191356e-20	-0.618843694671868	0.02	0.126	1.9731706534105e-15	4.56784187191356e-20	8.78925059232856e-32	Leucocytes
atg314	4.88872479749641e-32	-0.751727538637801	0.017	0.172	2.11178245077452e-27	1.13414596255389e-31	-0.814861451306851	0.011	0.165	4.89917031444405e-27	1.13414596255389e-31	9.77744959499288e-32	Leucocytes
metap2b3	5.18648035738054e-32	-0.742971929479747	0.076	0.244	2.24040391997767e-27	1.7908794654147e-15	-0.586310093419116	0.058	0.21	7.73606202675189e-11	1.7908794654147e-15	1.03729607147612e-31	Leucocytes
tomm226	6.7730006387111e-32	-0.780305056458843	0.041	0.229	2.92573308590403e-27	4.83536722362347e-29	-0.673496223043045	0.043	0.212	2.08873357958863e-24	4.83536722362347e-29	1.35460012774223e-31	Leucocytes
cd9a20	2.13040204685e-27	-0.875114567599827	0.145	0.343	9.20269772177795e-23	7.06562387748752e-32	-0.781184147612879	0.107	0.328	3.05213754635828e-27	2.13040204685e-27	1.4131247754975e-31	Leucocytes
atp1a1b20	7.90692425617843e-32	-1.15268848316822	0.006	0.135	3.4155540709414e-27	3.4792348946124e-20	-0.987459977324377	0.011	0.112	1.50292509742572e-15	3.4792348946124e-20	1.58138485123568e-31	Leucocytes
map1sb10	1.16332052089183e-30	-0.713282127488034	0.004	0.136	5.02519565409643e-26	7.95554185285275e-32	-0.684076530906017	0.006	0.115	3.4365554141768e-27	1.16332052089183e-30	1.59110837057054e-31	Leucocytes
eef1db11	9.45238932460348e-32	0.720100990706265	0.366	0.154	4.08314861654896e-27	1.10709499387163e-05	0.435794052689185	0.171	0.125	0.478231824502727	1.10709499387163e-05	1.8904778649207e-31	Leucocytes
eef2l214	1.00273607717674e-31	-0.723718152800232	0.005	0.146	4.33151903258038e-27	6.37738160154204e-29	-0.696499329184205	0.008	0.133	2.75483753041812e-24	6.37738160154204e-29	2.0054721543535e-31	Leucocytes
pcloa9	1.34749667307001e-31	-0.776279683178444	0.009	0.149	5.82078137866051e-27	6.07418501806439e-19	-0.598013463676957	0.008	0.107	2.62386570225327e-14	6.07418501806439e-19	2.69499334614001e-31	Leucocytes
chka3	9.15437768331212e-28	-0.66777529286153	0.004	0.128	3.95441652786034e-23	1.65381835111415e-31	-0.685313666135288	0.008	0.122	7.14399913130779e-27	9.15437768331212e-28	3.30763670222831e-31	Leucocytes
psmb35	8.89911808204873e-26	-0.595735614541884	0.096	0.267	3.84415203790259e-21	1.78111163182275e-31	-0.730839669553813	0.05	0.237	7.69386791598472e-27	8.89911808204873e-26	3.56222326364552e-31	Leucocytes
kcnip1b10	1.90766683385501e-31	-0.781436793113589	0.004	0.142	8.24054842220348e-27	1.10405824217572e-27	-0.794336489298335	0.006	0.134	4.76920038872645e-23	1.10405824217572e-27	3.81533366771005e-31	Leucocytes
phb4	8.67545331477091e-25	-0.640411860095127	0.043	0.194	3.74753556838159e-20	2.09827370867308e-31	-0.586558133493267	0.04	0.198	9.0639129393551e-27	8.67545331477091e-25	4.19654741734616e-31	Leucocytes
ufc14	2.24757412837367e-31	-0.712814653556876	0.023	0.175	9.70884596233575e-27	1.6566344300197e-23	-0.620572945210388	0.029	0.166	7.15616374735608e-19	1.6566344300197e-23	4.49514825674734e-31	Leucocytes
ccnc6	2.27474874570239e-31	-0.698983969367352	0.015	0.152	9.82623215681061e-27	2.66084260920439e-26	-0.684184888777323	0.015	0.138	1.14940418189802e-21	2.66084260920439e-26	4.5494974914048e-31	Leucocytes
calr3a6	2.4992098261062e-31	-0.720406993490501	0.051	0.211	1.07958366858309e-26	7.11626543314805e-25	-0.637733299569649	0.05	0.209	3.07401317915696e-20	7.11626543314805e-25	4.99841965221239e-31	Leucocytes
pet1005	5.27817030446091e-26	-0.724278302263682	0.056	0.229	2.28001122641798e-21	2.70692586839435e-31	-0.636849207705498	0.044	0.198	1.16931076737031e-26	5.27817030446091e-26	5.41385173678869e-31	Leucocytes
proza4	2.77255697379258e-31	-0.679876704144857	0.007	0.137	1.19766143596918e-26	7.32931040322467e-24	-0.695010427696754	0.017	0.145	3.16604221488096e-19	7.32931040322467e-24	5.54511394758518e-31	Leucocytes
ENSAMXG000000216187	9.82389810198834e-26	-0.724155896802429	0.079	0.264	4.2436292631159e-21	2.99036319367867e-31	-0.7834604590626	0.063	0.275	1.29174718877338e-26	9.82389810198834e-26	5.98072638735733e-31	Leucocytes
zgc:16550814	1.59155482893553e-23	-0.826757390710761	0.007	0.134	6.87503939455282e-19	3.1061146481763e-31	-0.915648734282413	0.008	0.145	1.34174834457272e-26	1.59155482893553e-23	6.21222929635261e-31	Leucocytes
h2afy11	4.67050039969584e-30	-0.742337574603469	0.013	0.172	2.01751605765661e-25	3.1284216467558e-31	-0.718352080731937	0.023	0.172	1.3513842987491e-26	4.67050039969584e-30	6.25684329351159e-31	Leucocytes
ENSAMXG0000000349512	3.2207206619998e-31	-0.709641669681908	0.024	0.165	1.39125470436406e-26	4.86512834453309e-21	-0.689789266958478	0.024	0.159	2.10158949098796e-16	4.86512834453309e-21	6.44144132399963e-31	Leucocytes
vcp2	8.49968969144908e-26	-0.63597197503696	0.1	0.27	3.67161095601526e-21	3.38184649743576e-31	-0.661767408516749	0.071	0.264	1.46085623149733e-26	8.49968969144908e-26	6.76369299487149e-31	Leucocytes
hlfb16	3.94531329654271e-31	-0.983356202632438	0.011	0.166	1.70425698470755e-26	1.71407406720104e-30	-1.06431547579962	0.013	0.163	7.40428574808833e-26	1.71407406720104e-30	7.89062659308547e-31	Leucocytes
si:zfos-1324h11.511	4.67246221346948e-29	-0.781040311869963	0.005	0.141	2.01836350235241e-24	4.77110822611373e-31	-0.792084566101158	0.006	0.139	2.06097562043435e-26	4.67246221346948e-29	9.54221645222746e-31	Leucocytes
stau29	4.82061142779397e-31	-0.778496180082272	0.015	0.177	2.08235951846416e-26	4.30522348015261e-30	-0.655100422543872	0.012	0.136	1.85972738672152e-25	4.30522348015261e-30	9.64122285558795e-31	Leucocytes
PCDH1010	4.90809230577486e-31	-0.696915928571515	0.004	0.123	2.12014863332557e-26	4.86090680908747e-23	-0.654384563457746	0.008	0.11	2.09976591432151e-18	4.86090680908747e-23	9.81618461154967e-31	Leucocytes
nkap6	5.73992493428396e-31	-0.79506993008242	0.051	0.238	2.47947537386264e-26	1.93245790925426e-26	-0.659891099149576	0.051	0.217	8.34763843060562e-22	1.93245790925426e-26	1.1479849868568e-30	Leucocytes
nat99	5.93124668410977e-31	-0.686303674366414	0.024	0.18	2.5621206301349e-26	2.99377865576693e-28	-0.690114576575248	0.02	0.167	1.29322256593164e-23	2.99377865576693e-28	1.18624933682196e-30	Leucocytes
dixdc1a16	4.91145427008015e-27	-0.643274964900403	0.004	0.123	2.12160090104652e-22	7.71864790703225e-31	-0.693422494052154	0.007	0.123	3.33422433640072e-26	4.91145427008015e-27	1.54372958140645e-30	Leucocytes
ppp1r1110	7.93710486972693e-31	-0.651585838033097	0.033	0.169	3.42859119057594e-26	3.4205023666283e-15	-0.524684101853539	0.035	0.153	1.47755440731243e-10	3.4205023666283e-15	1.58742097394539e-30	Leucocytes
vat113	3.55627184015647e-28	-0.725868921983553	0.01	0.136	1.53620274679239e-23	8.05894842874174e-31	-0.743040229758121	0.013	0.146	3.48122395276357e-26	3.55627184015647e-28	1.61178968574835e-30	Leucocytes
tmem30ab7	1.40883533590277e-24	-0.661461416887138	0.027	0.163	6.0857460004992e-20	9.75233752754471e-31	-0.743437356482339	0.023	0.172	4.21271724177349e-26	1.40883533590277e-24	1.95046750550893e-30	Leucocytes
stmn1a16	1.43273321786927e-30	-1.09957071288778	0.065	0.231	6.18897768122989e-26	2.66098505617253e-28	-1.04385393753606	0.047	0.211	1.14946571471485e-23	2.66098505617253e-28	2.86546643573853e-30	Leucocytes
nucks1a6	1.51864617778753e-30	-0.757207102816756	0.025	0.164	6.5600958941888e-26	7.04966260723282e-22	-0.673691693317923	0.012	0.126	3.04524275644636e-17	7.04966260723282e-22	3.03729235557506e-30	Leucocytes
sub1a4	1.86142455749908e-30	-0.730386950729137	0.118	0.331	8.04079566102877e-26	2.75157254415093e-24	-0.591646507791216	0.08	0.277	1.18859679189688e-19	2.75157254415093e-24	3.72284911499817e-30	Leucocytes
asah1b8	8.18792950474031e-29	-0.886198456895807	0.052	0.236	3.53693990816267e-24	1.86609335624564e-30	-0.778981894501007	0.028	0.183	8.06096347097429e-26	8.18792950474031e-29	3.73218671249128e-30	Leucocytes
mrpl576	2.86126439954832e-19	-0.639510754942173	0.031	0.169	1.23598038267289e-14	2.26774687250909e-30	-0.670927994350624	0.015	0.14	9.79598616517752e-26	2.86126439954832e-19	4.53549374501817e-30	Leucocytes
ENSAMXG00000028475	1.05408536440703e-21	0.62574305702803	0.119	0.013	4.55333254862905e-17	2.338923612993e-30	1.23130986048639	0.155	0.006	1.01034483310459e-25	1.05408536440703e-21	4.67784722598599e-30	Leucocytes
cntn1b18	2.34203101114754e-30	-0.799647199342649	0.007	0.158	1.0116871358854e-25	7.96291675297558e-30	-0.765336142762501	0.01	0.142	3.43974114978286e-25	7.96291675297558e-30	4.68406202229508e-30	Leucocytes
cadm314	2.45817003370209e-30	-0.613604436443832	0.003	0.112	1.06185570945829e-25	3.03915288494394e-25	-0.643519993605487	0.007	0.111	1.31282287170923e-20	3.03915288494394e-25	4.91634006740416e-30	Leucocytes
tcea16	2.70434913715983e-30	-0.732963852106862	0.038	0.198	1.16819769677893e-25	1.64150454862818e-25	-0.641227967657739	0.037	0.182	7.09080719870913e-21	1.64150454862818e-25	5.40869827431964e-30	Leucocytes
srsf44	2.92330363140313e-30	-0.720447897012624	0.074	0.262	1.26277946965721e-25	2.55096391303855e-27	-0.689214977670423	0.052	0.238	1.10193988151526e-22	2.55096391303855e-27	5.84660726280625e-30	Leucocytes
ENSAMXG0000000412411	4.12602728823875e-23	-0.622267925558202	0.033	0.17	1.78232000770049e-18	3.27059886739018e-30	-0.707725471658299	0.024	0.176	1.41280059274654e-25	4.12602728823875e-23	6.54119773478034e-30	Leucocytes
ENSAMXG0000002784212	4.07092383449069e-25	-0.717679030624516	0.006	0.117	1.75851696878495e-20	3.47907146111713e-30	-0.961259203341959	0.009	0.152	1.50285449905877e-25	4.07092383449069e-25	6.95814292223424e-30	Leucocytes
rab5c4	3.68919602026753e-30	-0.693234499385287	0.07	0.25	1.59362200487497e-25	7.99662756964483e-29	-0.659114298579731	0.051	0.228	3.45430321125948e-24	7.99662756964483e-29	7.37839204053504e-30	Leucocytes
gid8b7	1.81780379982247e-24	-0.628367233089468	0.02	0.14	7.85236707409311e-20	4.00520040954389e-30	-0.692719325350221	0.013	0.141	1.73012642091067e-25	1.81780379982247e-24	8.01040081908782e-30	Leucocytes
lrrc4ba10	8.58582478788461e-27	-0.754911190461424	0.006	0.145	3.70881873362252e-22	4.91959691102856e-30	-0.715923398246198	0.008	0.125	2.125118277657e-25	8.58582478788461e-27	9.83919382205716e-30	Leucocytes
atp6v0d111	6.6654447294616e-30	-0.871562140841314	0.028	0.207	2.87927215978553e-25	5.09284375019842e-30	-0.745257556108486	0.012	0.145	2.19995571477321e-25	6.6654447294616e-30	1.01856875003968e-29	Leucocytes
ENSAMXG000000176375	5.11936831651883e-30	-0.853201564987675	0.017	0.194	2.21141353168664e-25	3.66546095074813e-29	-0.759938748000385	0.01	0.146	1.58336916689467e-24	3.66546095074813e-29	1.02387366330377e-29	Leucocytes
rybpa9	5.14258238104846e-30	-0.782981711422583	0.022	0.188	2.2214413111415e-25	7.83722235235564e-30	-0.783411108941794	0.018	0.173	3.38544493954706e-25	7.83722235235564e-30	1.02851647620969e-29	Leucocytes
ENSAMXG0000002599816	5.36725716047615e-30	-1.00853082979504	0.028	0.212	2.31849407561088e-25	1.01336008883616e-29	-0.877348347331108	0.034	0.197	4.37741157574555e-25	1.01336008883616e-29	1.07345143209524e-29	Leucocytes
ttc39c5	5.60450462434877e-30	-0.73460168810437	0.005	0.133	2.42097786257994e-25	6.69590308192993e-18	-0.578730130248236	0.008	0.104	2.89242925430127e-13	6.69590308192993e-18	1.12090092486976e-29	Leucocytes
stx12l6	7.06013131919538e-30	-0.787240214418612	0.008	0.156	3.04976492595283e-25	3.96055368747916e-28	-0.64018051616741	0.007	0.111	1.71084037638037e-23	3.96055368747916e-28	1.41202626383908e-29	Leucocytes
soul39	7.83927061100126e-30	-0.842197044241916	0.047	0.23	3.38632972583421e-25	7.99597593955366e-18	-0.48394952483134	0.037	0.139	3.454021726609e-13	7.99597593955366e-18	1.56785412220026e-29	Leucocytes
txndc124	1.43044546137094e-28	-0.694572547867163	0.019	0.152	6.17909525948406e-24	8.36978949198745e-30	-0.735984933395613	0.025	0.173	3.61549796685382e-25	1.43044546137094e-28	1.67395789839749e-29	Leucocytes
psmb53	4.09491098332194e-19	-0.485079114047745	0.023	0.115	1.76887869746558e-14	1.16885394005376e-29	-0.630727257298489	0.016	0.133	5.04909836485022e-25	4.09491098332194e-19	2.33770788010751e-29	Leucocytes
ENSAMXG0000001383511	1.42697497862059e-29	-0.788566127604147	0.018	0.176	6.16410381514734e-25	2.3315978659888e-29	-0.759751730695642	0.013	0.153	1.00718033017118e-24	2.3315978659888e-29	2.85394995724118e-29	Leucocytes
gpx1b9	1.44980534860908e-29	-0.725296018818568	0.01	0.149	6.26272416438666e-25	1.45512928237099e-23	-0.686575852216602	0.01	0.127	6.28572196105795e-19	1.45512928237099e-23	2.89961069721816e-29	Leucocytes
ensab12	6.80727593774068e-26	-0.714315631195484	0.013	0.151	2.94053898682584e-21	1.58369388365202e-29	-0.719352666890741	0.012	0.142	6.84108246921162e-25	6.80727593774068e-26	3.16738776730402e-29	Leucocytes
pdhb7	1.60941161386088e-29	-0.745315655444741	0.024	0.183	6.95217534839485e-25	8.08614607801056e-29	-0.804988751467502	0.026	0.192	3.49297252131822e-24	8.08614607801056e-29	3.21882322772179e-29	Leucocytes
glyr17	1.63492061501518e-29	-0.684074288606705	0.041	0.193	7.06236658068105e-25	1.03419475721373e-22	-0.579455223204311	0.043	0.179	4.46741109273614e-18	1.03419475721373e-22	3.26984123003035e-29	Leucocytes
cadm2b12	1.70485243033007e-29	-0.795150211493137	0.007	0.137	7.3644510432968e-25	1.84524355937007e-24	-0.829711722570124	0.009	0.128	7.97089860341089e-20	1.84524355937007e-24	3.40970486066016e-29	Leucocytes
si:dkey-276j7.21	2.0689683354445e-29	0.813536068025116	0.164	0.026	8.93732251861962e-25	6.51315732369743e-26	1.04483257662358	0.133	0.013	2.81348856911758e-21	6.51315732369743e-26	4.13793667088903e-29	Leucocytes
rnf79	2.15913261501886e-29	-0.693238893627674	0.028	0.181	9.32680515709695e-25	6.26728207966857e-29	-0.705119090218259	0.011	0.134	2.70727783995443e-24	6.26728207966857e-29	4.31826523003774e-29	Leucocytes
ppib3	2.18321389731036e-29	-0.553118322065767	0.213	0.447	9.43082907221157e-25	6.27800079784589e-13	-0.262566267094597	0.214	0.399	2.71190800464549e-08	6.27800079784589e-13	4.36642779462076e-29	Leucocytes
ENSAMXG000000081983	2.313182024448e-29	-0.757362964649332	0.048	0.217	9.99225239100803e-25	1.88147540305001e-22	-0.687546311468754	0.034	0.185	8.12740929855515e-18	1.88147540305001e-22	4.62636404889603e-29	Leucocytes
rgs815	2.59910546259747e-29	-0.79276772557612	0.002	0.137	1.12273558667823e-24	3.67422170591185e-24	-0.785957731055891	0.007	0.121	1.58715355030274e-19	3.67422170591185e-24	5.19821092519492e-29	Leucocytes
ENSAMXG000000088407	2.48103675403282e-24	-0.710459104671536	0.124	0.327	1.07173344663956e-19	2.65737113381437e-29	-0.630925262317372	0.096	0.289	1.14790460867379e-24	2.48103675403282e-24	5.31474226762875e-29	Leucocytes
stxbp5a12	2.77176731286164e-29	-0.829522309540131	0.007	0.159	1.19732032613684e-24	5.80696264703212e-28	-0.753034775471987	0.008	0.133	2.50843365463847e-23	5.80696264703212e-28	5.54353462572332e-29	Leucocytes
PIM39	2.95554373005774e-29	-0.852385693310306	0.015	0.147	1.27670622507304e-24	1.93525641570317e-26	-0.823281132345203	0.02	0.131	8.35972713891297e-22	1.93525641570317e-26	5.91108746011552e-29	Leucocytes
zgc:1103195	3.19397641778902e-29	-0.585842475062423	0.012	0.125	1.37970199319232e-24	3.5143336113514e-24	-0.665122593062943	0.01	0.125	1.51808669009546e-19	3.5143336113514e-24	6.38795283557807e-29	Leucocytes
ENSAMXG000000156037	2.08713563099558e-19	-0.524458567713	0.013	0.114	9.01579978521161e-15	3.44889135596719e-29	-0.588464312985469	0.012	0.118	1.48981759903715e-24	2.08713563099558e-19	6.89778271193444e-29	Leucocytes
ppp6c4	3.69459341777578e-29	-0.696546625746789	0.064	0.242	1.5959535186766e-24	1.99555606982196e-22	-0.653942815875867	0.05	0.215	8.62020355480994e-18	1.99555606982196e-22	7.3891868355516e-29	Leucocytes
idh28	2.20711963414363e-25	-0.662555128436195	0.043	0.167	9.53409468361025e-21	4.19275084736345e-29	-0.736403001944355	0.039	0.203	1.81114258353559e-24	2.20711963414363e-25	8.38550169472696e-29	Leucocytes
ENSAMXG000000250377	1.26796177376023e-11	-0.777286296427045	0.099	0.23	5.47721447411207e-07	4.23996366842793e-29	-0.953889328108328	0.051	0.219	1.83153710585081e-24	1.26796177376023e-11	8.47992733685588e-29	Leucocytes
kifap3a14	4.31351701396927e-29	-0.760081661456278	0.009	0.155	1.86330994452431e-24	4.06157483026784e-23	-0.70340917501326	0.008	0.124	1.7544784794308e-18	4.06157483026784e-23	8.62703402793851e-29	Leucocytes
SDC39	5.07710864535042e-29	-0.721012626457898	0.006	0.128	2.19315862153202e-24	1.82890719757636e-26	-0.732085521505924	0.006	0.123	7.9003304213706e-22	1.82890719757636e-26	1.01542172907008e-28	Leucocytes
fam50a5	4.45791010649023e-28	-0.703196762912137	0.039	0.193	1.92568342870058e-23	5.7159560639232e-29	-0.655421213782418	0.027	0.172	2.46912154093291e-24	4.45791010649023e-28	1.14319121278465e-28	Leucocytes
gprc5bb13	5.82708857460811e-29	-0.723920986752033	0.004	0.121	2.51712745157346e-24	3.52335310156321e-24	-0.836750720556652	0.008	0.138	1.52198283928226e-19	3.52335310156321e-24	1.16541771492162e-28	Leucocytes
ppt17	3.61274964266905e-27	-0.923331643549087	0.076	0.264	1.56059946314375e-22	6.1319495971736e-29	-0.728691535046118	0.047	0.199	2.64881826749108e-24	3.61274964266905e-27	1.22638991943472e-28	Leucocytes
ldha15	3.21072727565865e-28	-0.749386987940949	0.088	0.285	1.38693786126626e-23	6.65515825837382e-29	-0.768308873729982	0.064	0.257	2.87482871286974e-24	3.21072727565865e-28	1.33103165167477e-28	Leucocytes
u2af16	5.10629542982938e-27	-0.644172435474936	0.071	0.238	2.2057664368234e-22	7.69645844418757e-29	-0.680741365491721	0.05	0.222	3.32463915413571e-24	5.10629542982938e-27	1.53929168883751e-28	Leucocytes
plppr18	1.32262674431787e-28	-0.790808104107626	0.006	0.155	5.7133507474299e-24	7.87032772940792e-29	-0.738875367916188	0.009	0.141	3.39974546927234e-24	1.32262674431787e-28	1.57406554588158e-28	Leucocytes
psenen4	8.12841067316689e-29	-0.631685652000988	0.101	0.282	3.5112295584879e-24	7.33432042682879e-25	-0.622903417496092	0.048	0.203	3.16820639477723e-20	7.33432042682879e-25	1.62568213463339e-28	Leucocytes
tagln22	1.53349706400053e-25	0.75278054861439	0.183	0.039	6.62424726736309e-21	8.78387176502174e-29	1.05692863135711	0.149	0.026	3.79436908633644e-24	1.53349706400053e-25	1.75677435300435e-28	Leucocytes
vwc2l11	9.02588349450086e-29	-0.715230917379952	0.004	0.113	3.89891089311954e-24	1.90569991881731e-25	-0.758672052562196	0.008	0.117	8.23205193931515e-21	1.90569991881731e-25	1.80517669890018e-28	Leucocytes
snx62	9.4068207473962e-29	-0.739840587211099	0.037	0.196	4.06346435825274e-24	5.39230519327334e-28	-0.672712122450074	0.029	0.175	2.32931407433828e-23	5.39230519327334e-28	1.88136414947924e-28	Leucocytes
ENSAMXG000000127897	3.8196050207288e-26	-0.617518420729705	0.066	0.219	1.64995478080422e-21	9.55932599431396e-29	-0.744580052788336	0.025	0.18	4.1293420497638e-24	3.8196050207288e-26	1.9118651988628e-28	Leucocytes
arl69	6.90672862627789e-26	-0.685454387799184	0.005	0.13	2.98349956469326e-21	9.69674386417004e-29	-0.759904140269254	0.01	0.138	4.18870244700553e-24	6.90672862627789e-26	1.93934877283401e-28	Leucocytes
chgb21	6.97999077465585e-28	-1.98551863993568	0.011	0.173	3.01514661492809e-23	9.72701139885685e-29	-1.7201222486773	0.018	0.153	4.20177711396419e-24	6.97999077465585e-28	1.94540227977136e-28	Leucocytes
ENSAMXG0000001809010	1.02052318135633e-28	-0.672513027266962	0.003	0.12	4.40835398650494e-24	1.54959539913884e-22	-0.648860449533681	0.01	0.116	6.69378724566004e-18	1.54959539913884e-22	2.04104636271268e-28	Leucocytes
hmgb2b (1 of many)9	1.08391624039868e-28	-0.698006198806586	0.148	0.342	4.68219298365017e-24	3.96284241412003e-24	-0.502117852892073	0.121	0.308	1.71182903762743e-19	3.96284241412003e-24	2.16783248079737e-28	Leucocytes
esrra10	1.23953966238121e-20	-0.690886814048831	0.016	0.131	5.35443947958811e-16	1.19131277670237e-28	-0.751901849154499	0.02	0.14	5.14611380152121e-24	1.23953966238121e-20	2.38262555340474e-28	Leucocytes
stau11	3.30114163994491e-28	-0.621953974636458	0.018	0.149	1.425994154207e-23	1.29568568315692e-28	-0.62857875166398	0.015	0.135	5.59697344553293e-24	3.30114163994491e-28	2.59137136631383e-28	Leucocytes
hnrnpaba9	1.38484676500095e-28	-0.694667942333783	0.326	0.572	5.98212257077462e-24	7.85942113122897e-12	-0.387659717664448	0.285	0.523	3.39503414605698e-07	7.85942113122897e-12	2.76969353000191e-28	Leucocytes
zfhx419	1.44870520420497e-28	-0.853896405774826	0.007	0.131	6.25797187060422e-24	1.3079598069803e-20	-0.742407477036315	0.011	0.112	5.64999397821282e-16	1.3079598069803e-20	2.89741040840994e-28	Leucocytes
slc1a2b22	1.47346516833388e-28	-2.21207182459803	0.016	0.161	6.36492748765187e-24	7.08549811553885e-19	-1.80598088516608	0.022	0.143	3.06072262096932e-14	7.08549811553885e-19	2.94693033666776e-28	Leucocytes
si:ch211-191d15.22	1.55284275543475e-28	-0.677992203377753	0.21	0.443	6.70781485065149e-24	3.91878366984111e-18	-0.397773903652465	0.347	0.595	1.69279698186126e-13	3.91878366984111e-18	3.1056855108695e-28	Leucocytes
ENSAMXG000000071767	4.39392926415645e-28	-0.6737550140815	0.059	0.232	1.89804562423766e-23	1.70711918623501e-28	-0.714860750392764	0.036	0.204	7.37424274877938e-24	4.39392926415645e-28	3.41423837247002e-28	Leucocytes
zgc:17156612	9.7130055141436e-22	-0.627052674806556	0.043	0.186	4.19572699194461e-17	1.89820207393484e-28	-0.768718781689216	0.048	0.235	8.19966349877631e-24	9.7130055141436e-22	3.79640414786967e-28	Leucocytes
ENSAMXG0000002103710	1.95760640737226e-28	-0.692659437557522	0.012	0.142	8.45627239792597e-24	7.79818678193241e-24	-0.63444627956197	0.015	0.13	3.36858274419134e-19	7.79818678193241e-24	3.91521281474453e-28	Leucocytes
ENSAMXG000000188369	2.04853202695935e-25	-0.776354172021111	0.019	0.154	8.84904379685631e-21	1.98569777872463e-28	-0.853468631759126	0.008	0.141	8.57761869475677e-24	2.04853202695935e-25	3.97139555744927e-28	Leucocytes
ppp2r2ab6	2.93591068255563e-17	-0.590231683542267	0.029	0.15	1.26822533754356e-12	2.06813974895269e-28	-0.612819388345978	0.013	0.124	8.93374327355096e-24	2.93591068255563e-17	4.13627949790541e-28	Leucocytes
ENSAMXG000000287636	2.15126599103188e-28	-0.899335311362601	0.045	0.214	9.29282370146043e-24	1.07903841819249e-27	-0.851498929579822	0.027	0.178	4.66112225506612e-23	1.07903841819249e-27	4.30253198206378e-28	Leucocytes
ENSAMXG0000002035615	2.26718518250004e-28	-0.685927091318529	0.01	0.131	9.79355983284543e-24	1.23201291222292e-22	-0.620999730438631	0.021	0.143	5.32192617692933e-18	1.23201291222292e-22	4.53437036500008e-28	Leucocytes
pomp4	1.39662911443856e-20	-0.571798655473793	0.134	0.298	6.03301878564025e-16	2.48398970989582e-28	-0.729874471293059	0.047	0.23	1.0730090349837e-23	1.39662911443856e-20	4.96797941979164e-28	Leucocytes
mapk310	3.09489548366056e-28	-0.722196975266239	0.06	0.229	1.33690200207685e-23	1.06164635310309e-25	-0.579882920581039	0.044	0.188	4.58599375149941e-21	1.06164635310309e-25	6.18979096732112e-28	Leucocytes
ndufa4l4	9.20831711295548e-15	-0.548014347354747	0.22	0.379	3.97771674328338e-10	3.26624318669123e-28	-0.701351251751245	0.094	0.306	1.41091906935501e-23	9.20831711295548e-15	6.53248637338248e-28	Leucocytes
zgc:770569	3.75912855526362e-28	-0.720907272099004	0.035	0.199	1.62383076201723e-23	1.95668703059765e-26	-0.66025792404478	0.027	0.179	8.45230096607266e-22	1.95668703059765e-26	7.51825711052727e-28	Leucocytes
sec625	3.86530174325113e-28	-0.749693623059576	0.039	0.19	1.66969439403219e-23	5.25169337522228e-26	-0.591996407390974	0.018	0.128	2.26857398729477e-21	5.25169337522228e-26	7.73060348650225e-28	Leucocytes
hypk3	1.74534190940246e-15	-0.517719774722987	0.058	0.164	7.5393534460458e-11	4.43669953357579e-28	-0.741170721171941	0.023	0.176	1.91652109751873e-23	1.74534190940246e-15	8.87339906715158e-28	Leucocytes
PSMA45	2.4137482500276e-24	-0.603646691792194	0.093	0.256	1.04266683156442e-19	4.49801418394657e-28	-0.559779609877719	0.065	0.231	1.9430071870394e-23	2.4137482500276e-24	8.99602836789316e-28	Leucocytes
wasb	8.46640105233223e-24	0.754097214834711	0.165	0.017	3.65723126257595e-19	4.82450176456381e-28	1.05495213623678	0.139	0.008	2.08404002723863e-23	8.46640105233223e-24	9.64900352912765e-28	Leucocytes
ENSAMXG0000000169411	2.48460313036362e-13	-0.491139399497779	0.237	0.411	1.07327401422317e-08	5.00647036852902e-28	-0.408935890796838	0.199	0.418	2.16264500509348e-23	2.48460313036362e-13	1.00129407370581e-27	Leucocytes
fyna10	7.19958955657361e-28	-0.611668701231548	0.006	0.121	3.1100067007531e-23	4.73141312089665e-22	-0.667534742314853	0.006	0.112	2.04382852583373e-17	4.73141312089665e-22	1.43991791131472e-27	Leucocytes
slc7a8a9	7.57749240096576e-22	-0.719652954223324	0.011	0.121	3.27324939244518e-17	7.44687942283816e-28	-0.788911623338919	0.024	0.153	3.2168285042834e-23	7.57749240096576e-22	1.48937588456764e-27	Leucocytes
hprt1l10	8.93853310952834e-28	-0.631965650709834	0.012	0.135	3.86117814732296e-23	4.89567920310554e-25	-0.519473402775985	0.014	0.112	2.1147865453655e-20	4.89567920310554e-25	1.78770662190567e-27	Leucocytes
ENSAMXG000000188098	6.40405787322984e-26	-0.740077687351086	0.034	0.203	2.76636087949909e-21	9.1886426390572e-28	-0.677204912719151	0.017	0.158	3.96921796079354e-23	6.40405787322984e-26	1.83772852781144e-27	Leucocytes
hnrnpub3	6.28293374165529e-17	-0.643938569104882	0.066	0.214	2.71403888838284e-12	1.24193489587459e-27	-0.499716475246176	0.047	0.175	5.36478616970948e-23	6.28293374165529e-17	2.48386979174919e-27	Leucocytes
eif4h5	3.41416630736566e-27	-0.741929873623826	0.096	0.301	1.47481741979274e-22	1.66600991347013e-27	-0.592826829242696	0.071	0.253	7.1966630232169e-23	3.41416630736566e-27	3.33201982694026e-27	Leucocytes
psmc55	5.44599751773617e-26	-0.744585521153539	0.077	0.254	2.35250754773649e-21	1.75823152542719e-27	-0.662471425947081	0.063	0.243	7.59503272038784e-23	5.44599751773617e-26	3.5164630508544e-27	Leucocytes
COPS64	5.72137894071524e-21	-0.539197798966428	0.08	0.221	2.47146406102076e-16	1.89341070654836e-27	-0.66827446931272	0.048	0.214	8.17896622907694e-23	5.72137894071524e-21	3.78682141309671e-27	Leucocytes
sap187	9.65320980699161e-16	-0.597955992366923	0.054	0.187	4.16989704032617e-11	2.04450820536859e-27	-0.659288287094013	0.021	0.15	8.8316620947307e-23	9.65320980699161e-16	4.08901641073718e-27	Leucocytes
ENSAMXG0000001802212	5.10829047050007e-20	-0.641998828804202	0.063	0.213	2.20662823454191e-15	2.30419265400005e-27	-0.638495124308525	0.052	0.214	9.95342100748403e-23	5.10829047050007e-20	4.6083853080001e-27	Leucocytes
pdcl8	3.50317456475249e-27	-0.720609594220016	0.025	0.177	1.51326631673613e-22	2.0523239924868e-24	-0.725355934616162	0.022	0.168	8.86542395034522e-20	2.0523239924868e-24	7.00634912950501e-27	Leucocytes
ENSAMXG00000012230	2.86312151171202e-22	0.658537688716778	0.144	0.029	1.23678259941424e-17	3.85596884779027e-27	1.07314767836001	0.14	0.013	1.66566286317996e-22	2.86312151171202e-22	7.71193769558054e-27	Leucocytes
emc79	1.62477842303687e-25	-0.685741624231018	0.124	0.328	7.01855535399237e-21	4.40663138361994e-27	-0.578748116037306	0.107	0.317	1.9035325587823e-22	1.62477842303687e-25	8.8132627672399e-27	Leucocytes
rack18	4.69645480497872e-27	0.640069785075573	0.425	0.237	2.02872758210666e-22	1.34619424200134e-19	0.817448464282113	0.296	0.181	5.8151552671732e-15	1.34619424200134e-19	9.39290960995747e-27	Leucocytes
mut6	4.99225278492577e-27	-0.565266006105857	0.013	0.127	2.15650343550438e-22	4.48126919166876e-19	-0.541989687309659	0.012	0.112	1.93577385272515e-14	4.48126919166876e-19	9.98450556985157e-27	Leucocytes
hsd17b12a15	4.67597446384081e-25	-0.88256606862499	0.009	0.131	2.01988068914531e-20	6.20772677757512e-27	-0.825347552679437	0.017	0.135	2.68155173610912e-22	4.67597446384081e-25	1.24154535551503e-26	Leucocytes
pnn6	6.22821992319971e-27	-0.678762338559744	0.031	0.166	2.69040416022458e-22	1.76160401435992e-19	-0.560819156911027	0.034	0.157	7.60960086083055e-15	1.76160401435992e-19	1.24564398463995e-26	Leucocytes
syt128	7.71180989165039e-27	-0.707788831870742	0.01	0.123	3.33127051889622e-22	1.12048627647967e-21	-0.74210639054978	0.004	0.102	4.84016456850922e-17	1.12048627647967e-21	1.54236197833008e-26	Leucocytes
ddost3	7.75467256739344e-27	-0.696491683682648	0.039	0.196	3.34978590893694e-22	3.49533500445575e-22	-0.58228440215693	0.044	0.184	1.50987986187475e-17	3.49533500445575e-22	1.55093451347869e-26	Leucocytes
lrpap14	7.87322827689736e-27	-0.717988765463045	0.021	0.162	3.40099841877135e-22	1.65908672781587e-20	-0.679191756131877	0.023	0.153	7.16675693814622e-16	1.65908672781587e-20	1.57464565537947e-26	Leucocytes
smad23	8.18618931106522e-27	-0.649334685366892	0.033	0.169	3.53618819670084e-22	1.45630900146036e-20	-0.47710222957517	0.035	0.147	6.29081799360832e-16	1.45630900146036e-20	1.63723786221305e-26	Leucocytes
denr6	8.70050037190509e-27	-0.74785371039415	0.036	0.204	3.75835514565184e-22	5.2167364587798e-23	-0.670064343527419	0.033	0.189	2.25347364809911e-18	5.2167364587798e-23	1.74010007438102e-26	Leucocytes
srsf7b5	9.88862925509708e-27	-0.631846625285322	0.017	0.146	4.27159117932428e-22	1.65845793412295e-21	-0.571243016991055	0.024	0.134	7.16404073803091e-17	1.65845793412295e-21	1.97772585101942e-26	Leucocytes
dpy304	4.82943318048226e-18	-0.705871465353154	0.055	0.225	2.08617025097292e-13	1.06126151809978e-26	-0.717776573592261	0.027	0.165	4.58433137973562e-22	4.82943318048226e-18	2.12252303619957e-26	Leucocytes
timm23b12	3.15815543436093e-24	-0.614585402254291	0.015	0.14	1.36422840298089e-19	1.20209758534476e-26	-0.657320572625634	0.018	0.148	5.19270093941374e-22	3.15815543436093e-24	2.40419517068952e-26	Leucocytes
slc35g2b3	1.21527365805484e-26	-0.622778952038946	0.001	0.105	5.24961762069947e-22	4.40729126590302e-22	-0.684814201443052	0.004	0.101	1.90381760813213e-17	4.40729126590302e-22	2.43054731610968e-26	Leucocytes
si:ch73-362m14.45	1.3748102855479e-26	-0.585624920897441	0.004	0.107	5.93876799048127e-22	2.96728681223554e-23	-0.701225007935569	0.007	0.117	1.28177888428139e-18	2.96728681223554e-23	2.74962057109581e-26	Leucocytes
ENSAMXG0000000561614	1.48341022000947e-25	-0.806640952837757	0.008	0.144	6.40788712737491e-21	1.41099686235679e-26	-0.776124677230035	0.008	0.12	6.09508314632264e-22	1.48341022000947e-25	2.82199372471359e-26	Leucocytes
apbb18	2.06396782237349e-26	-0.75922985687154	0.061	0.238	8.91572180230675e-22	1.05326105641766e-14	-0.432080328874582	0.053	0.178	4.54977178540739e-10	1.05326105641766e-14	4.12793564474698e-26	Leucocytes
gphnb6	2.12117324929681e-26	-0.588331764499396	0.004	0.105	9.16283208498742e-22	4.86397119641627e-23	-0.595955182847864	0.006	0.101	2.10108963771594e-18	4.86397119641627e-23	4.24234649859361e-26	Leucocytes
hsph17	2.12819858203541e-26	-0.75490914182093	0.009	0.128	9.19317941481837e-22	3.24081475234208e-26	-0.795642833346127	0.023	0.155	1.39993474856921e-21	3.24081475234208e-26	4.25639716407082e-26	Leucocytes
usp2b7	2.33589281165727e-26	-0.685194355932329	0.006	0.107	1.00903561785159e-21	1.48066473429265e-20	-0.766323871586832	0.009	0.109	6.39602745272394e-16	1.48066473429265e-20	4.67178562331456e-26	Leucocytes
dusp612	2.36292229467699e-26	-0.844081777120118	0.02	0.171	1.02071154363162e-21	1.35360891968749e-15	-0.582314487680384	0.037	0.137	5.84718445037404e-11	1.35360891968749e-15	4.72584458935399e-26	Leucocytes
cox6b116	6.66495674854362e-06	-0.475792087195276	0.11	0.21	0.287906136666839	2.43832707484174e-26	-0.839581743653843	0.047	0.225	1.05328414651939e-21	6.66495674854362e-06	4.87665414968349e-26	Leucocytes
tspan5a3	2.48893653915944e-26	-0.662946986735085	0.007	0.124	1.0751459168207e-21	1.12363419587599e-21	-0.695349417362676	0.01	0.123	4.8537626359255e-17	1.12363419587599e-21	4.97787307831889e-26	Leucocytes
TUBB39	1.07387301245358e-24	-0.700851078152994	0.005	0.108	4.63880925189575e-20	3.10306249368062e-26	-0.89915653959577	0.006	0.124	1.34042990539522e-21	1.07387301245358e-24	6.20612498736124e-26	Leucocytes
kcnc1a4	3.30182881773369e-26	-0.674007966690367	0.004	0.11	1.42629099439642e-21	6.55495551900379e-22	-0.664932323705605	0.007	0.107	2.83154413554407e-17	6.55495551900379e-22	6.60365763546741e-26	Leucocytes
lamtor46	3.3766703531607e-26	-0.59025974825524	0.045	0.183	1.45862029245483e-21	3.88656235224645e-22	-0.520193225360616	0.042	0.163	1.6788783392999e-17	3.88656235224645e-22	6.75334070632141e-26	Leucocytes
rbm8a4	3.63051098945664e-26	-0.566957891748332	0.195	0.391	1.56827183211559e-21	1.85764286701363e-24	-0.482235949237696	0.147	0.355	8.02445989263878e-20	1.85764286701363e-24	7.26102197891328e-26	Leucocytes
gad1a20	1.28935366631499e-23	-0.918911879101439	0.007	0.129	5.56962103238088e-19	4.02231436541872e-26	-1.00186503947893	0.013	0.141	1.73751913642993e-21	1.28935366631499e-23	8.04462873083745e-26	Leucocytes
tomm59	3.52070456830485e-25	-0.621004902446885	0.058	0.209	1.52083875237065e-20	4.15092491104292e-26	-0.659479740405773	0.034	0.191	1.79307503382321e-21	3.52070456830485e-25	8.30184982208583e-26	Leucocytes
ppp2r1bb5	4.24308585458039e-26	-0.904291567063533	0.033	0.191	1.83288579660309e-21	3.39027892030109e-21	-0.689139388017701	0.017	0.138	1.46449878520246e-16	3.39027892030109e-21	8.48617170916083e-26	Leucocytes
trioa14	5.234322452456e-26	-0.71015010693343	0.017	0.152	2.26107026978742e-21	2.66876507271401e-20	-0.609922307744694	0.015	0.114	1.15282644846027e-15	2.66876507271401e-20	1.0468644904912e-25	Leucocytes
snrpe3	5.48409232145058e-26	-0.651012453220554	0.074	0.243	2.36896336009701e-21	3.11785548580607e-21	-0.645919025515635	0.039	0.187	1.34682003420365e-16	3.11785548580607e-21	1.09681846429011e-25	Leucocytes
tecrb8	6.61214490641027e-26	-0.646536965377493	0.017	0.145	2.85624823522204e-21	2.07225813181835e-25	-0.60531390496993	0.02	0.146	8.95153345201572e-21	2.07225813181835e-25	1.32242898128205e-25	Leucocytes
ENSAMXG000000016662	6.92475174919455e-26	-0.55554812792914	0.027	0.144	2.99128501309957e-21	6.14399494426177e-22	-0.543313483726298	0.011	0.104	2.65402149607276e-17	6.14399494426177e-22	1.38495034983892e-25	Leucocytes
ENSAMXG000000019972	6.93826173780754e-26	0.780420543184294	0.171	0.037	2.99712092288072e-21	7.24936114090034e-14	0.806211287992331	0.119	0.032	3.13150653203472e-09	7.24936114090034e-14	1.38765234756151e-25	Leucocytes
dnajc159	1.60694354512385e-20	-0.650635713484935	0.015	0.145	6.94151403187151e-16	6.94303254888482e-26	-0.734961504757053	0.015	0.157	2.99918177014178e-21	1.60694354512385e-20	1.38860650977697e-25	Leucocytes
prickle2a16	5.31724024768879e-25	-0.830876894864239	0.005	0.149	2.29688826979413e-20	7.10280041680708e-26	-0.704536523978103	0.007	0.11	3.06819669604815e-21	5.31724024768879e-25	1.42056008336142e-25	Leucocytes
kif3cb4	8.00351406708531e-26	-0.566743955894602	0.004	0.104	3.45727797155884e-21	2.55927622995763e-23	-0.585037973798186	0.016	0.12	1.1055305530548e-18	2.55927622995763e-23	1.60070281341707e-25	Leucocytes
psmc64	3.01492171578454e-20	-0.547162649013563	0.033	0.153	1.30235573356745e-15	8.38403984643437e-26	-0.637652647897423	0.025	0.162	3.62165369246425e-21	3.01492171578454e-20	1.67680796928688e-25	Leucocytes
nedd8l9	9.93172449906064e-26	-0.676730794829847	0.047	0.213	4.29020703185923e-21	2.03472844271463e-21	-0.66264659304471	0.031	0.18	8.78941645399437e-17	2.03472844271463e-21	1.98634489981214e-25	Leucocytes
cope4	4.99833702736719e-21	-0.671982327096236	0.081	0.255	2.15913164571181e-16	9.94756943203049e-26	-0.61864860802507	0.058	0.237	4.29705156755421e-21	4.99833702736719e-21	1.9895138864061e-25	Leucocytes
u2surp6	1.02268989375662e-25	-0.638812856791445	0.045	0.174	4.41771353406047e-21	2.17152746392987e-13	-0.417159716631768	0.032	0.113	9.38034718593784e-09	2.17152746392987e-13	2.04537978751324e-25	Leucocytes
cfap366	1.22076848526623e-25	-0.560431619357244	0.015	0.127	5.27335362580452e-21	7.17945207700671e-22	-0.610387557758519	0.016	0.124	3.10130791370459e-17	7.17945207700671e-22	2.44153697053245e-25	Leucocytes
si:ch73-278m9.13	1.27230137560942e-25	-0.563234195578885	0.008	0.109	5.49596025222e-21	5.20322552714717e-14	-0.557920403845603	0.013	0.107	2.24763733096176e-09	5.20322552714717e-14	2.54460275121884e-25	Leucocytes
arpc1b	4.8378239624555e-19	0.566958986208328	0.168	0.04	2.0897948170619e-14	1.32848550525523e-25	1.03306415295264	0.155	0.019	5.73865883705101e-21	4.8378239624555e-19	2.65697101051046e-25	Leucocytes
jpt1a14	3.97496182827722e-13	-0.395626595234683	0.132	0.249	1.71706426096091e-08	1.36131983051313e-25	-0.505474269659009	0.073	0.243	5.88049327186758e-21	3.97496182827722e-13	2.72263966102627e-25	Leucocytes
slc4a10b12	1.3826112267688e-25	-0.693529923626049	0.006	0.131	5.97246571627317e-21	3.15465872575252e-22	-0.637971995738574	0.008	0.109	1.36271792976332e-17	3.15465872575252e-22	2.76522245353759e-25	Leucocytes
pcyt1ba1	4.72774108616083e-23	-0.569484640213672	0.004	0.106	2.04224231698889e-18	1.51967581852278e-25	-0.662600715003817	0.003	0.107	6.56454363327283e-21	4.72774108616083e-23	3.03935163704557e-25	Leucocytes
nr4a313	3.83682589538658e-14	0.353859065453898	0.416	0.263	1.65739368203014e-09	1.54865168666144e-25	0.971916639085843	0.257	0.1	6.68971069087144e-21	3.83682589538658e-14	3.0973033733229e-25	Leucocytes
emc104	1.58339889886243e-25	-0.580210667920836	0.015	0.124	6.83980822341603e-21	2.82156782964951e-19	-0.665552653060587	0.012	0.134	1.2188326553737e-14	2.82156782964951e-19	3.16679779772485e-25	Leucocytes
rsl1d1	1.65759257962926e-24	0.767784265461435	0.212	0.06	7.16030266622453e-20	1.59181483186924e-25	1.08364082826768	0.182	0.049	6.87616252922555e-21	1.65759257962926e-24	3.18362966373849e-25	Leucocytes
dynll18	1.64680202126771e-25	-0.636750928196209	0.017	0.137	7.11369069127015e-21	1.85731045174217e-23	-0.666305594119124	0.009	0.12	8.02302395839067e-19	1.85731045174217e-23	3.29360404253542e-25	Leucocytes
tox214	1.53335866164174e-12	-0.522222818540452	0.075	0.191	6.62364941069381e-08	1.8025778996752e-25	-0.639258202921546	0.048	0.19	7.78659575322695e-21	1.53335866164174e-12	3.60515579935041e-25	Leucocytes
ENSAMXG000000117212	1.96681529600761e-25	-0.537938397168949	0.007	0.106	8.49605203416407e-21	2.8329143835507e-18	-0.603891995508986	0.005	0.104	1.2237340262624e-13	2.8329143835507e-18	3.93363059201522e-25	Leucocytes
si:rp71-45k5.43	6.2053387911921e-20	-0.628974717651258	0.048	0.192	2.68052019763125e-15	2.02446066259722e-25	-0.584183674331017	0.033	0.169	8.74506272422123e-21	6.2053387911921e-20	4.04892132519446e-25	Leucocytes
csnk1e9	2.73477625653642e-24	-0.672729586728278	0.004	0.127	1.18134129953604e-19	2.02782317795049e-25	-0.686678751965471	0.007	0.117	8.75958778179271e-21	2.73477625653642e-24	4.05564635590098e-25	Leucocytes
ormdl14	2.11396542504694e-25	-0.618825645686788	0.062	0.234	9.13169644657526e-21	2.59400283966013e-25	-0.572083325928866	0.062	0.237	1.12053140664799e-20	2.59400283966013e-25	4.22793085009387e-25	Leucocytes
cbln115	4.0917542173971e-25	-1.18806840859718	0.005	0.125	1.76751506928903e-20	2.22080751106154e-25	-1.22295810734133	0.008	0.123	9.59322220553255e-21	4.0917542173971e-25	4.4416150221231e-25	Leucocytes
eif3ha6	4.53215344561415e-17	0.589057778312332	0.431	0.261	1.95775432390195e-12	2.22867424305788e-25	0.987858173944883	0.435	0.26	9.62720412773713e-21	4.53215344561415e-17	4.45734848611578e-25	Leucocytes
ENSAMXG000000193615	3.09773217138401e-16	-0.502213643418078	0.086	0.212	1.33812736607275e-11	2.27749556752894e-25	-0.601436030466261	0.044	0.184	9.83809760305477e-21	3.09773217138401e-16	4.5549911350579e-25	Leucocytes
eny24	7.41731950292146e-24	-0.628049993761477	0.052	0.204	3.20405950567698e-19	2.39875825815095e-25	-0.665198090537461	0.024	0.155	1.03619160477347e-20	7.41731950292146e-24	4.7975165163019e-25	Leucocytes
cntfr7	2.49774158094549e-25	-0.629476527463913	0.007	0.111	1.07894943072102e-20	1.32631239156438e-22	-0.715039157508228	0.008	0.107	5.72927163784065e-18	1.32631239156438e-22	4.995483161891e-25	Leucocytes
ptpn6	3.78737665688098e-25	0.741706160298726	0.157	0.031	1.63603309447288e-20	3.63890144511161e-23	1.05867722936079	0.134	0.01	1.57189625724486e-18	3.63890144511161e-23	7.57475331376199e-25	Leucocytes
ENSAMXG000000289548	3.90213547132987e-25	-0.587602340591688	0.023	0.148	1.68560545955036e-20	2.21672766824205e-19	-0.542737520640892	0.023	0.129	9.57559850850518e-15	2.21672766824205e-19	7.80427094265972e-25	Leucocytes
gstp212	4.39166487951661e-25	-0.754876151276734	0.147	0.338	1.89706747800479e-20	2.49310244421127e-20	-0.52716041002138	0.116	0.275	1.07694546282594e-15	2.49310244421127e-20	8.78332975903324e-25	Leucocytes
clasp27	5.07916706863425e-21	-0.711823964071965	0.015	0.117	2.19404779863794e-16	4.78104454877135e-25	-0.690512731281201	0.017	0.118	2.06526781373276e-20	5.07916706863425e-21	9.56208909754272e-25	Leucocytes
hsd17b12b5	1.94320189609643e-19	-0.670339053491479	0.031	0.167	8.39404923056775e-15	5.00314374607784e-25	-0.679438530601237	0.027	0.172	2.16120800399324e-20	1.94320189609643e-19	1.00062874921557e-24	Leucocytes
zgc:1009203	3.8039777930257e-21	-0.539593503682436	0.004	0.101	1.64320428725331e-16	5.05366320618736e-25	-0.709637464468215	0.005	0.115	2.18303089517676e-20	3.8039777930257e-21	1.01073264123747e-24	Leucocytes
htatip24	5.63620857742448e-25	-0.685838835996978	0.011	0.146	2.43467301919005e-20	5.10137899504543e-19	-0.532568709616218	0.013	0.101	2.20364268448977e-14	5.10137899504543e-19	1.1272417154849e-24	Leucocytes
C18orf326	5.732438930849e-13	-0.413361051388851	0.141	0.261	2.47624164495884e-08	6.15347519876058e-25	-0.492290286770326	0.078	0.231	2.65811668160861e-20	5.732438930849e-13	1.23069503975212e-24	Leucocytes
tardbpl4	1.2591401668631e-24	-0.647960796619312	0.026	0.159	5.43910777879854e-20	6.4700748108818e-25	-0.643696290813572	0.024	0.153	2.79487821605661e-20	1.2591401668631e-24	1.29401496217636e-24	Leucocytes
txndc174	1.53614861995653e-17	-0.505787172295725	0.037	0.155	6.63570119362621e-13	6.54943460502334e-25	-0.633184201009311	0.024	0.159	2.82915926633193e-20	1.53614861995653e-17	1.30988692100467e-24	Leucocytes
ldb2b12	6.80386479021714e-25	-0.661456185323023	0.006	0.123	2.9390654734301e-20	1.55275220475414e-19	-0.654103465664079	0.01	0.112	6.70742369887647e-15	1.55275220475414e-19	1.36077295804343e-24	Leucocytes
cox169	6.85472108857493e-25	-0.639681646347452	0.019	0.148	2.96103386863171e-20	2.53649257351769e-22	-0.596677531036261	0.008	0.115	1.09568869698244e-17	2.53649257351769e-22	1.37094421771499e-24	Leucocytes
scamp15	7.22143004007641e-25	-0.575586509396182	0.022	0.141	3.11944113441181e-20	2.71672447603391e-16	-0.4344723780623	0.024	0.122	1.17354347191237e-11	2.71672447603391e-16	1.44428600801529e-24	Leucocytes
cmc25	7.6183300791254e-25	-0.579729930825871	0.024	0.14	3.2908900442798e-20	7.42953544345896e-12	-0.413219434912976	0.02	0.103	3.20933642551097e-07	7.42953544345896e-12	1.52366601582509e-24	Leucocytes
dnajc77	3.11692016024964e-22	-0.605084439893643	0.011	0.128	1.34641600162304e-17	7.98974367370427e-25	-0.644613977246274	0.01	0.13	3.45132957473003e-20	3.11692016024964e-22	1.59794873474086e-24	Leucocytes
acat13	8.598448892425e-11	-0.494096011478736	0.023	0.124	3.71427196806083e-06	8.04376137090824e-25	-0.600103981394233	0.015	0.127	3.47466359939123e-20	8.598448892425e-11	1.60875227418165e-24	Leucocytes
uqcrc2b9	6.94743549219167e-22	-0.687134644537927	0.027	0.171	3.00108370956204e-17	9.10642043874113e-25	-0.658585318628084	0.032	0.189	3.93370043692301e-20	6.94743549219167e-22	1.82128408774823e-24	Leucocytes
commd33	9.20983644969752e-25	-0.576734102290255	0.016	0.129	3.97837305117584e-20	1.01750411271559e-21	-0.545013994541197	0.015	0.114	4.39531251569753e-17	1.01750411271559e-21	1.84196728993951e-24	Leucocytes
ap1m14	1.03968895841661e-24	-0.864511379035537	0.024	0.161	4.49114439367224e-20	1.2727184897764e-14	-0.628278210569202	0.015	0.122	5.49776206028712e-10	1.2727184897764e-14	2.07937791683322e-24	Leucocytes
fbxl58	1.06484437987219e-24	-0.539996953912237	0.024	0.133	4.59980826773391e-20	8.16945224232597e-23	-0.58946719175613	0.016	0.124	3.52895828511755e-18	8.16945224232597e-23	2.12968875974439e-24	Leucocytes
gdi210	1.07798143132412e-24	-0.66376668874595	0.112	0.294	4.65655638889081e-20	2.08113024764821e-20	-0.546710233044647	0.075	0.245	8.98985833076595e-16	2.08113024764821e-20	2.15596286264825e-24	Leucocytes
nsfl1c4	2.74570879817482e-20	-0.523063230345178	0.017	0.115	1.18606382954758e-15	1.12975853404822e-24	-0.593994673737643	0.012	0.119	4.88021793952808e-20	2.74570879817482e-20	2.25951706809643e-24	Leucocytes
smim208	4.78890402317732e-24	-0.679386912803492	0.028	0.175	2.06866287089191e-19	1.62483763065365e-24	-0.681268773556509	0.016	0.142	7.01881111313457e-20	4.78890402317732e-24	3.2496752613073e-24	Leucocytes
HDAC26	2.62759425854872e-13	-0.505042397440073	0.022	0.12	1.13504189186529e-08	1.67090839534022e-24	-0.562398539456153	0.017	0.12	7.21782299535113e-20	2.62759425854872e-13	3.34181679068044e-24	Leucocytes
ENSAMXG000000080358	1.8562517230995e-24	-0.672476567164741	0.031	0.168	8.0184505682729e-20	6.27268922586406e-23	-0.653899707215423	0.029	0.171	2.7096135648965e-18	6.27268922586406e-23	3.71250344619901e-24	Leucocytes
psmb13	1.1237611441475e-20	-0.554422743046913	0.098	0.256	4.85431101437394e-16	1.85926573789853e-24	-0.616662825981983	0.064	0.24	8.03147020800029e-20	1.1237611441475e-20	3.71853147579707e-24	Leucocytes
cdipt9	2.12395428974501e-24	-0.668398661811927	0.061	0.215	9.17484534541152e-20	1.03447410076176e-23	-0.533720157090568	0.06	0.21	4.46861777306057e-19	1.03447410076176e-23	4.24790857949002e-24	Leucocytes
morf4l13	2.188624180275e-24	-0.617270923494629	0.019	0.147	9.45419987153394e-20	5.01630922339695e-20	-0.653737864623134	0.015	0.141	2.16689509523078e-15	5.01630922339695e-20	4.37724836055002e-24	Leucocytes
cacnb4b4	2.27526841048608e-24	-0.636850937212324	0.004	0.119	9.82847695277674e-20	1.52778207607406e-21	-0.601582509274511	0.008	0.102	6.59956023401713e-17	1.52778207607406e-21	4.55053682097218e-24	Leucocytes
tulp4b	1.05525069405492e-21	-0.543062812986154	0.01	0.107	4.55836642310902e-17	2.55211811251037e-24	-0.612625892570403	0.005	0.101	1.1024384610611e-19	1.05525069405492e-21	5.10423622502074e-24	Leucocytes
glipr1b4	1.56651989041882e-22	-0.598896967890713	0.004	0.101	6.76689597064217e-18	2.59878210054192e-24	-0.694765091908043	0.003	0.106	1.12259590397109e-19	1.56651989041882e-22	5.19756420108384e-24	Leucocytes
ppp2r1ba5	2.73949722930641e-24	-0.637486350440739	0.016	0.144	1.18338061814349e-19	7.10993355802168e-23	-0.706034942480357	0.015	0.14	3.07127799905863e-18	7.10993355802168e-23	5.47899445861284e-24	Leucocytes
lsm76	1.44485550305433e-23	-0.583786114401762	0.093	0.249	6.24134231654379e-19	3.16410465000397e-24	-0.613676715319232	0.049	0.201	1.36679828566222e-19	1.44485550305433e-23	6.32820930000794e-24	Leucocytes
cnih12	3.21631555059902e-24	-0.615815072550877	0.027	0.155	1.38935182839226e-19	1.36919569775601e-23	-0.583552534880975	0.024	0.137	5.91451465559663e-19	1.36919569775601e-23	6.43263110119807e-24	Leucocytes
hnrnpl23	2.80128317133225e-14	-0.54547336854241	0.034	0.142	1.21007029152039e-09	3.53812950662388e-24	-0.620660064101981	0.022	0.141	1.52836580297632e-19	2.80128317133225e-14	7.07625901324776e-24	Leucocytes
chmp4ba	4.6818990695503e-22	-0.50163903925642	0.012	0.106	2.02243994107364e-17	4.2238966531536e-24	-0.558096202422559	0.011	0.108	1.82459663726276e-19	4.6818990695503e-22	8.44779330630722e-24	Leucocytes
ngb9	5.11177321363304e-24	-0.942652066758236	0.006	0.131	2.20813267509306e-19	1.75956831308005e-22	-0.874208120165194	0.007	0.107	7.6008072420119e-18	1.75956831308005e-22	1.02235464272661e-23	Leucocytes
mat2b8	6.95140748072543e-19	-0.566556022294446	0.046	0.171	3.00279948944897e-14	5.2775150579407e-24	-0.625417388404332	0.026	0.158	2.27972817957864e-19	6.95140748072543e-19	1.05550301158814e-23	Leucocytes
pfn21	5.6506637317769e-24	-0.557914363993586	0.013	0.124	2.44091721221567e-19	3.57748076472994e-19	-0.529387585357717	0.01	0.108	1.54536436594039e-14	3.57748076472994e-19	1.13013274635538e-23	Leucocytes
tmem2582	4.99338462060688e-06	-0.299760983252771	0.262	0.383	0.215699235456356	5.86424925840305e-24	-0.58278935070652	0.089	0.274	2.53317975215237e-19	4.99338462060688e-06	1.17284985168062e-23	Leucocytes
ENSAMXG000000141034	7.05117630331699e-24	-0.609601399210069	0.024	0.152	3.04589662774384e-19	4.33943480742574e-23	-0.665010858340134	0.015	0.142	1.8745056537637e-18	4.33943480742574e-23	1.4102352606634e-23	Leucocytes
chd310	8.27088358547089e-24	-0.706211257919729	0.05	0.205	3.57277358241586e-19	8.42208909434508e-18	-0.605673572172258	0.032	0.153	3.63808982608425e-13	8.42208909434508e-18	1.65417671709418e-23	Leucocytes
mrpl532	2.12415200139961e-20	-0.609205393326375	0.016	0.135	9.17569940044588e-16	8.29977970289321e-24	-0.637066131675093	0.005	0.107	3.58525583825878e-19	2.12415200139961e-20	1.65995594057865e-23	Leucocytes
anxa13l8	8.39800883736865e-24	-0.65574838552185	0.006	0.119	3.62768787747814e-19	2.57307485389222e-22	-0.727754219952971	0.004	0.119	1.11149114463582e-17	2.57307485389222e-22	1.67960176747373e-23	Leucocytes
DAD13	9.09527588413459e-24	-0.563892378282952	0.031	0.149	3.92888632366962e-19	2.40620280362915e-13	-0.525188797900741	0.022	0.119	1.03940742508368e-08	2.40620280362915e-13	1.81905517682692e-23	Leucocytes
ptgesl7	9.69673087781477e-24	-0.584992462314737	0.015	0.128	4.18869683728965e-19	2.29816797747903e-22	-0.579810010318615	0.014	0.127	9.92739621231615e-18	2.29816797747903e-22	1.93934617556295e-23	Leucocytes
ywhaba9	6.89723529424549e-16	-0.429384620591512	0.129	0.243	2.97939873005522e-11	9.76554507150482e-24	-0.406901522335015	0.077	0.219	4.21842250453794e-19	6.89723529424549e-16	1.95310901430096e-23	Leucocytes
zgc:1723412	1.80626564693839e-19	-0.489675482288208	0.011	0.104	7.80252571507978e-15	1.04943615516178e-23	-0.645253227620525	0.007	0.11	4.53324935945233e-19	1.80626564693839e-19	2.09887231032355e-23	Leucocytes
reep512	1.10279371715473e-23	-0.657777587410517	0.184	0.409	4.7637380199933e-19	5.62490644924004e-23	-0.429093266185506	0.169	0.374	2.42979083887822e-18	5.62490644924004e-23	2.20558743430948e-23	Leucocytes
rabac13	1.08348546636703e-19	-0.576923389286317	0.016	0.128	4.68033216906566e-15	1.12919671493617e-23	-0.562179230531983	0.018	0.118	4.87779104950979e-19	1.08348546636703e-19	2.25839342987235e-23	Leucocytes
hebp219	1.13883303028646e-23	-0.994987022516453	0.016	0.128	4.91941704092843e-19	3.13404268514419e-22	-1.2287899786973	0.015	0.143	1.35381241870173e-17	3.13404268514419e-22	2.27766606057293e-23	Leucocytes
lyrm25	8.34335703086516e-19	-0.54236849627703	0.015	0.121	3.60407993662282e-14	1.27379828112737e-23	-0.542019747674728	0.008	0.101	5.50242643498591e-19	8.34335703086516e-19	2.54759656225476e-23	Leucocytes
psmd143	1.30645615812292e-15	-0.453947669683518	0.027	0.116	5.64349866624358e-11	1.38388306137821e-23	-0.548925669073487	0.016	0.12	5.97795966023546e-19	1.30645615812292e-15	2.76776612275642e-23	Leucocytes
RASD1 (1 of many)7	3.47550874507217e-20	-0.956961524421841	0.004	0.101	1.50131551260883e-15	1.38997904720393e-23	-1.05922296338969	0.008	0.111	6.00429249020683e-19	3.47550874507217e-20	2.77995809440788e-23	Leucocytes
ENSAMXG000000016683	7.55618448340676e-12	-0.497014356025161	0.077	0.206	3.26404501129722e-07	1.41634276852367e-23	-0.555540641657355	0.039	0.174	6.1181758571917e-19	7.55618448340676e-12	2.83268553704735e-23	Leucocytes
srp144	5.63941277523725e-14	-0.516284449287804	0.037	0.143	2.43605713651923e-09	1.69541037070872e-23	-0.582320520659982	0.021	0.132	7.32366417835048e-19	5.63941277523725e-14	3.39082074141745e-23	Leucocytes
fam162a4	1.97798232108456e-23	-0.753153657266027	0.046	0.207	8.54429023238895e-19	2.88944999939772e-19	-0.515992908099004	0.052	0.184	1.24815571623983e-14	2.88944999939772e-19	3.95596464216912e-23	Leucocytes
rsrc25	9.80227873987425e-20	-0.66256046160014	0.046	0.185	4.23429034726348e-15	2.07294671500067e-23	-0.585389736892905	0.032	0.161	8.95450792478838e-19	9.80227873987425e-20	4.14589343000134e-23	Leucocytes
acsl1a12	2.19732995783189e-23	-0.670930355442834	0.013	0.14	9.49180621884641e-19	1.31845689844023e-20	-0.492670660345805	0.021	0.113	5.69533826419225e-16	1.31845689844023e-20	4.3946599156638e-23	Leucocytes
psma6b4	1.06664559574886e-12	-0.488300492788614	0.044	0.144	4.60758897995635e-08	2.32275917253105e-23	-0.580596505454192	0.021	0.131	1.00336227975824e-18	1.06664559574886e-12	4.64551834506211e-23	Leucocytes
rdh14a6	2.41312081291765e-23	-0.492008136233927	0.015	0.118	1.04239579755604e-18	1.95167257934325e-19	-0.532131354736532	0.015	0.115	8.43064004098902e-15	1.95167257934325e-19	4.82624162583532e-23	Leucocytes
inpp5jb4	2.47201573045585e-23	-0.634302395670543	0.008	0.125	1.06783663508501e-18	2.1202152306164e-17	-0.555866297393021	0.01	0.103	9.15869373169368e-13	2.1202152306164e-17	4.94403146091171e-23	Leucocytes
med108	3.85726805643075e-23	-0.574962765116948	0.063	0.19	1.66622408233639e-18	2.56413450217613e-23	-0.439804527970818	0.048	0.165	1.10762918090502e-18	3.85726805643075e-23	5.12826900435227e-23	Leucocytes
cby18	2.57695878630478e-23	-0.620227401279443	0.007	0.121	1.11316888692007e-18	9.27442235552099e-21	-0.617845108860363	0.008	0.11	4.0062722249144e-16	9.27442235552099e-21	5.15391757260955e-23	Leucocytes
rbbp47	2.6151658414213e-23	-0.564139617168208	0.027	0.138	1.12967318851876e-18	3.15766398343169e-22	-0.565482129411935	0.029	0.143	1.36401611092299e-17	3.15766398343169e-22	5.23033168284259e-23	Leucocytes
coro1a	8.80983212958918e-23	0.598322200824075	0.222	0.061	3.80558318501864e-18	2.6345385400535e-23	0.873575878965546	0.133	0.02	1.13804161314691e-18	8.80983212958918e-23	5.26907708010698e-23	Leucocytes
abhd14a2	3.43695466208899e-23	-0.597012421922936	0.006	0.115	1.48466130538258e-18	2.06768300010272e-22	-0.630204176255676	0.004	0.102	8.93177025554371e-18	2.06768300010272e-22	6.873909324178e-23	Leucocytes
zranb24	3.84245310374869e-23	-0.631354779933949	0.062	0.217	1.65982446722632e-18	1.04918032505387e-19	-0.46186558794033	0.054	0.184	4.53214425013521e-15	1.04918032505387e-19	7.68490620749741e-23	Leucocytes
mrps115	1.78191826773387e-19	-0.516246135832726	0.03	0.135	7.69735234112999e-15	4.02805251815625e-23	-0.542471036848057	0.015	0.117	1.73999784626795e-18	1.78191826773387e-19	8.05610503631253e-23	Leucocytes
rap2ab5	1.34444840754364e-22	-0.529612165347705	0.009	0.109	5.80761378606627e-18	4.13856740251113e-23	-0.703643740878418	0.008	0.128	1.78773696086273e-18	1.34444840754364e-22	8.27713480502226e-23	Leucocytes
hsf24	4.38408963829918e-23	-0.543000452292412	0.05	0.176	1.8937952010561e-18	1.34835566029036e-06	-0.278162856986734	0.038	0.106	0.0582449194575625	1.34835566029036e-06	8.76817927659839e-23	Leucocytes
dldh7	2.28522526630532e-22	-0.622915023134248	0.023	0.151	9.87148758285911e-18	4.65652171286706e-23	-0.646341497941426	0.024	0.165	2.01147768430719e-18	2.28522526630532e-22	9.31304342573418e-23	Leucocytes
snx43	1.31371085151695e-21	-0.574932551289723	0.018	0.125	5.67483676529776e-17	4.72795859170613e-23	-0.56568685904278	0.014	0.114	2.0423362728593e-18	1.31371085151695e-21	9.45591718341224e-23	Leucocytes
rasl11b4	4.83135813899302e-23	-1.10652712869976	0.009	0.126	2.08700177530082e-18	2.54492329579094e-21	-0.989271934968263	0.012	0.104	1.09933051608281e-16	2.54492329579094e-21	9.66271627798609e-23	Leucocytes
trappc41	7.05819619215017e-19	-0.519059399263066	0.009	0.116	3.04892900912311e-14	5.84483289157641e-23	-0.557716609213373	0.008	0.108	2.52479246417426e-18	7.05819619215017e-19	1.16896657831528e-22	Leucocytes
hsp90b17	8.46973541426168e-17	-0.632649247284415	0.063	0.193	3.65867160689862e-12	6.01146888536661e-23	-0.616722406683895	0.055	0.192	2.59677421441182e-18	8.46973541426168e-17	1.20229377707332e-22	Leucocytes
ndrg3a8	6.32529349483028e-23	-1.20844275209681	0.012	0.125	2.73233703096183e-18	7.22560718118152e-19	-1.06782150215117	0.01	0.105	3.12124553405498e-14	7.22560718118152e-19	1.26505869896606e-22	Leucocytes
tomm20b10	1.38145303944652e-22	-0.658609288230634	0.078	0.247	5.96746269449713e-18	6.382118788019e-23	-0.429609864668956	0.071	0.219	2.75688385286057e-18	1.38145303944652e-22	1.2764237576038e-22	Leucocytes
mob46	1.75874291484575e-22	-0.554720323410752	0.029	0.146	7.5972417692592e-18	6.66853688107494e-23	-0.56525943420463	0.031	0.15	2.88060787651794e-18	1.75874291484575e-22	1.33370737621499e-22	Leucocytes
pdia33	6.91836709272519e-23	-0.652962188822566	0.135	0.338	2.9885270330445e-18	2.212261801617e-22	-0.412031901073414	0.152	0.334	9.55630730444495e-18	2.212261801617e-22	1.38367341854504e-22	Leucocytes
rbm4.16	7.93825220561385e-23	-0.585902035291149	0.018	0.121	3.42908680525902e-18	1.79412501272804e-17	-0.586391496536543	0.02	0.122	7.75008181748129e-13	1.79412501272804e-17	1.58765044112277e-22	Leucocytes
pag113	1.07015485393093e-16	-0.604632156855146	0.037	0.149	4.62274792252545e-12	8.8072955111865e-23	-0.686122258768644	0.019	0.14	3.80448744196723e-18	1.07015485393093e-16	1.76145910223731e-22	Leucocytes
uchl55	4.39376825569735e-19	-0.503747710675636	0.018	0.118	1.89797607341358e-14	8.82030286225474e-23	-0.498222657471164	0.019	0.122	3.81010622740818e-18	4.39376825569735e-19	1.76406057245095e-22	Leucocytes
si:dkey-67c22.25	9.00595699536378e-18	-0.671970904980644	0.058	0.203	3.89030324328729e-13	9.43896046842459e-23	-0.599369795623605	0.025	0.137	4.07734775354537e-18	9.00595699536378e-18	1.88779209368491e-22	Leucocytes
cyr6119	7.21070938331054e-22	-1.16828898315284	0.009	0.115	3.11481013230865e-17	1.03083213862496e-22	-1.31316428965758	0.009	0.122	4.45288558921825e-18	7.21070938331054e-22	2.06166427724992e-22	Leucocytes
ENSAMXG000000068997	2.35692840160147e-14	-0.481806143672272	0.02	0.11	1.01812236163979e-09	1.11507244870148e-22	-0.551451420149854	0.02	0.127	4.8167784566558e-18	2.35692840160147e-14	2.23014489740297e-22	Leucocytes
ENSAMXG000000127202	1.51381561187308e-12	-0.416208363197206	0.027	0.108	6.53922929860816e-08	1.14922317153566e-22	-0.497443178899006	0.013	0.102	4.96429933408259e-18	1.51381561187308e-12	2.29844634307133e-22	Leucocytes
fbxl3b8	1.23045029480118e-22	-0.615081157851215	0.017	0.128	5.31517613845266e-18	1.58624818162913e-22	-0.636034245759158	0.015	0.125	6.85211627018337e-18	1.58624818162913e-22	2.46090058960236e-22	Leucocytes
tmem230b4	1.36690107414539e-22	-0.62557344868813	0.034	0.166	5.90460256998585e-18	8.68236653521621e-20	-0.619043013843701	0.028	0.165	3.75052187221735e-15	8.68236653521621e-20	2.73380214829078e-22	Leucocytes
mrps344	1.48725058246294e-22	-0.47478666338063	0.019	0.119	6.42447634106514e-18	2.60860115091433e-12	-0.41361601278027	0.022	0.106	1.12683743916046e-07	2.60860115091433e-12	2.97450116492587e-22	Leucocytes
nedd81	1.51147260299193e-22	-0.552245097529057	0.023	0.126	6.52910820314424e-18	3.64889012785975e-22	-0.534505964330541	0.009	0.103	1.57621106853158e-17	3.64889012785975e-22	3.02294520598386e-22	Leucocytes
agpat34	4.82958268965553e-19	-0.602486687519478	0.03	0.149	2.0862348344505e-14	1.52877924291735e-22	-0.599761400842449	0.021	0.142	6.60386769563008e-18	4.82958268965553e-19	3.0575584858347e-22	Leucocytes
lsm84	1.59873114804648e-22	-0.583622091134584	0.037	0.162	6.90603894021639e-18	5.99268122277821e-17	-0.567492951996039	0.015	0.125	2.5886585078035e-12	5.99268122277821e-17	3.19746229609297e-22	Leucocytes
ENSAMXG000000023095	1.02270138629027e-20	-0.617201010391466	0.023	0.142	4.41776317835806e-16	1.80203689990235e-22	-0.532676213124156	0.019	0.119	7.7842587965082e-18	1.02270138629027e-20	3.60407379980472e-22	Leucocytes
atp6v1ba7	1.97021388158276e-22	-0.602735275655179	0.036	0.158	8.51073290427305e-18	2.64197586096567e-14	-0.504608812794948	0.019	0.115	1.14125431266134e-09	2.64197586096567e-14	3.94042776316553e-22	Leucocytes
zgc:1016793	2.25656023196097e-22	-0.541467745922152	0.014	0.117	9.74766323400181e-18	6.94616521581665e-18	-0.542951069854249	0.01	0.105	3.00053498827632e-13	6.94616521581665e-18	4.51312046392195e-22	Leucocytes
trir5	4.57902382047054e-08	-0.458271316031193	0.032	0.126	0.00197800091972866	2.28177412627827e-22	-0.462722227007016	0.024	0.12	9.85657969328426e-18	4.57902382047054e-08	4.56354825255656e-22	Leucocytes
ENSAMXG000000038634	1.16981684685094e-16	-0.491120629032215	0.03	0.138	5.053257833342e-12	2.38864560217424e-22	-0.572031064678311	0.017	0.129	1.03182324077121e-17	1.16981684685094e-16	4.77729120434849e-22	Leucocytes
csnk2a14	2.67664253717175e-22	-0.605088564902545	0.047	0.18	1.15622927678208e-17	3.81358124752089e-18	-0.439138156667356	0.04	0.148	1.6473526914916e-13	3.81358124752089e-18	5.35328507434349e-22	Leucocytes
isca19	8.61359346572944e-17	-0.562822029014158	0.063	0.204	3.72081396939114e-12	3.38166114054365e-22	-0.521602566922155	0.051	0.191	1.46077616288064e-17	8.61359346572944e-17	6.76332228108733e-22	Leucocytes
ENSAMXG000000063306	2.97311677461128e-18	-0.522117862862455	0.016	0.118	1.28429725312884e-13	3.47410265000503e-22	-0.543682372209617	0.019	0.124	1.50070812172267e-17	2.97311677461128e-18	6.94820530001009e-22	Leucocytes
wu:fj39g1220	3.81527189672915e-22	-2.14624194754986	0.031	0.164	1.64808300123009e-17	6.00908635791397e-19	-2.10748624752076	0.035	0.139	2.5957450340281e-14	6.00908635791397e-19	7.63054379345831e-22	Leucocytes
hmgn310	3.87276064670275e-22	-0.441553037571978	0.221	0.397	1.67291641655619e-17	4.39352283369781e-18	-0.351639093457816	0.19	0.391	1.89787005847244e-13	4.39352283369781e-18	7.74552129340552e-22	Leucocytes
id116	5.48943489623455e-19	-1.34728638941852	0.018	0.133	2.37127119212644e-14	4.04993253026896e-22	-1.41435593904845	0.02	0.14	1.74944935510028e-17	5.48943489623455e-19	8.09986506053791e-22	Leucocytes
atraid5	4.10750457087366e-22	-0.515428303225582	0.011	0.112	1.77431874948029e-17	2.40513498056877e-18	-0.463197696608651	0.017	0.108	1.03894615755629e-13	2.40513498056877e-18	8.21500914174731e-22	Leucocytes
anp32e10	4.24925705026351e-22	-0.659666580443841	0.13	0.328	1.83555156800233e-17	1.68290897150856e-16	-0.412665133660048	0.123	0.282	7.26966188422551e-12	1.68290897150856e-16	8.498514100527e-22	Leucocytes
rnf105	1.44268538535253e-14	-0.541652287170275	0.062	0.19	6.23196805910734e-10	4.33245442145638e-22	-0.584668743875492	0.044	0.188	1.87149033643651e-17	1.44268538535253e-14	8.66490884291275e-22	Leucocytes
rab106	4.01266314510542e-18	-0.548102065420816	0.06	0.189	1.73335009879119e-13	4.54845533233374e-22	-0.517578816219575	0.04	0.166	1.96479624990821e-17	4.01266314510542e-18	9.09691066466753e-22	Leucocytes
ralba6	4.68820314542285e-22	-0.623343800153351	0.024	0.148	2.02516311272831e-17	5.95364768615207e-22	-0.549322083200616	0.02	0.126	2.57179719098711e-17	5.95364768615207e-22	9.37640629084575e-22	Leucocytes
ENSAMXG00000027807	6.18327745044941e-22	0.691555081956929	0.148	0.029	2.67099036027063e-17	1.03633380458382e-17	0.877527518407455	0.118	0.02	4.47665113566073e-13	1.03633380458382e-17	1.23665549008989e-21	Leucocytes
COMMD104	6.36892595196364e-22	-0.544423916667474	0.02	0.129	2.75118494346973e-17	9.43352679444777e-22	-0.676172502940151	0.013	0.141	4.0750005693976e-17	9.43352679444777e-22	1.27378519039273e-21	Leucocytes
psmd11b3	3.0179937109562e-11	-0.492788553638356	0.042	0.146	1.30368274332175e-06	6.89496437372862e-22	-0.507360001931667	0.028	0.139	2.97841776051955e-17	3.0179937109562e-11	1.37899287474573e-21	Leucocytes
phb2b6	1.56570476429109e-14	-0.544680834314947	0.028	0.137	6.76337487030821e-10	7.46461794923444e-22	-0.619145675596502	0.016	0.134	3.2244910155308e-17	1.56570476429109e-14	1.49292358984689e-21	Leucocytes
psmd74	2.30708149786499e-16	-0.54703601430869	0.034	0.149	9.96589994632739e-12	7.97606650589574e-22	-0.661406306080228	0.016	0.142	3.44542144855178e-17	2.30708149786499e-16	1.59521330117915e-21	Leucocytes
ENSAMXG000000095877	8.23027235837811e-22	-0.709957707574293	0.082	0.261	3.55523075064859e-17	2.73689567026064e-15	-0.476567308975626	0.065	0.194	1.18225682268249e-10	2.73689567026064e-15	1.64605447167562e-21	Leucocytes
ENSAMXG000000058693	8.54789007468052e-22	-0.678062093710055	0.026	0.162	3.69243207555974e-17	6.5640980637322e-15	-0.448812798496076	0.029	0.119	2.8354934405904e-10	6.5640980637322e-15	1.70957801493611e-21	Leucocytes
top12	8.94276487267871e-13	-0.516769589252342	0.049	0.158	3.86300614205102e-08	1.02955618600305e-21	-0.522867935565257	0.037	0.151	4.44737385667737e-17	8.94276487267871e-13	2.0591123720061e-21	Leucocytes
mmgt16	7.64395901400894e-09	-0.49124735861678	0.036	0.141	0.000330196097528144	1.12654206348939e-21	-0.506303268329487	0.033	0.146	4.86632375165511e-17	7.64395901400894e-09	2.25308412697877e-21	Leucocytes
ENSAMXG000000121525	1.48931412912435e-17	-0.527019200058825	0.017	0.115	6.43339024357846e-13	1.18766912497517e-21	-0.576803409247706	0.015	0.117	5.13037431915524e-17	1.48931412912435e-17	2.37533824995035e-21	Leucocytes
atp2b1a12	1.37594676473501e-21	-0.900558101370462	0.106	0.315	5.94367723962582e-17	3.11726714104519e-18	-0.620701532134176	0.07	0.225	1.34656588691729e-13	3.11726714104519e-18	2.75189352947002e-21	Leucocytes
ahsa1b15	1.4904522824336e-21	0.460407349133371	0.533	0.353	6.4383067244284e-17	4.56232433757827e-17	0.675197458952843	0.444	0.296	1.97078724410369e-12	4.56232433757827e-17	2.9809045648672e-21	Leucocytes
acsl4a9	1.40284149590617e-20	-0.582255912628931	0.12	0.304	6.0598544098659e-16	1.63512909290119e-21	-0.418237474693796	0.122	0.293	7.06326714260528e-17	1.40284149590617e-20	3.27025818580239e-21	Leucocytes
sart1	1.81347572153156e-21	-0.494434120547033	0.02	0.115	7.83367107429988e-17	8.5224946116929e-19	-0.498754636251151	0.015	0.103	3.68146199741298e-14	8.5224946116929e-19	3.62695144306314e-21	Leucocytes
coq75	7.6606301358302e-21	-0.535462728132107	0.014	0.118	3.30916239977457e-16	2.11479287868729e-21	-0.600574136597995	0.012	0.119	9.13527079806548e-17	7.6606301358302e-21	4.22958575737457e-21	Leucocytes
polr2gl4	6.98493887062019e-19	-0.508195855332538	0.02	0.122	3.0172840439418e-14	2.26801912805058e-21	-0.555022209426105	0.013	0.117	9.79716222744009e-17	6.98493887062019e-19	4.53603825610118e-21	Leucocytes
safb2	9.83773385094835e-20	-0.593251217606744	0.047	0.183	4.24960589159416e-15	2.29211285958929e-21	-0.553980702768951	0.036	0.166	9.90123991956787e-17	9.83773385094835e-20	4.58422571917859e-21	Leucocytes
ggcta1	2.36525004609632e-21	-0.472152228872619	0.014	0.104	1.02171706241223e-16	6.79681623784851e-19	-0.600910274936203	0.008	0.112	2.93602071026342e-14	6.79681623784851e-19	4.73050009219263e-21	Leucocytes
oxsr1b1	6.35687274181659e-14	-0.432798061668351	0.019	0.102	2.74597831828251e-09	2.9735495220528e-21	-0.470237947231623	0.013	0.101	1.28448418704115e-16	6.35687274181659e-14	5.9470990441056e-21	Leucocytes
fam199x3	3.02383209289936e-21	-0.446949361411168	0.06	0.164	1.30620474916974e-16	6.80198476096316e-17	-0.475515331965904	0.048	0.163	2.93825335719326e-12	6.80198476096316e-17	6.04766418579876e-21	Leucocytes
yipf44	3.02882423814724e-21	-0.525564455976422	0.054	0.178	1.30836120615246e-16	6.4386674932316e-19	-0.440663493426944	0.041	0.153	2.78131119705125e-14	6.4386674932316e-19	6.05764847629451e-21	Leucocytes
ap1s22	3.24066532592519e-21	-0.513090729312669	0.018	0.119	1.3998702008399e-16	4.23504514323708e-17	-0.475383419543034	0.014	0.105	1.82941245052412e-12	4.23504514323708e-17	6.48133065185038e-21	Leucocytes
psmc31	3.28855826997726e-21	-0.468907673497597	0.018	0.109	1.42055851588208e-16	1.62113958360926e-16	-0.495532583044442	0.018	0.109	7.0028366593169e-12	1.62113958360926e-16	6.57711653995454e-21	Leucocytes
si:ch211-200p22.4.1	3.40192815641059e-21	-0.503914540085806	0.009	0.103	1.46953090572468e-16	8.61034458031324e-21	-0.58078822795692	0.008	0.105	3.71941054835791e-16	8.61034458031324e-21	6.80385631282122e-21	Leucocytes
scamp3	1.22503915186701e-13	-0.414636180621596	0.021	0.105	5.29180162431991e-09	3.47511125965036e-21	-0.582157783620459	0.015	0.121	1.50114381083117e-16	1.22503915186701e-13	6.95022251930075e-21	Leucocytes
trappc39	3.84860839699664e-21	-0.59013910382402	0.026	0.143	1.66248336925064e-16	1.61305622733285e-19	-0.574512679663601	0.017	0.13	6.96791898520973e-15	1.61305622733285e-19	7.69721679399331e-21	Leucocytes
ENSAMXG000000066765	2.54453727354192e-15	-0.501755737877673	0.066	0.188	1.0991637660519e-10	4.74159943491193e-21	-0.531344590028592	0.022	0.126	2.04822870789891e-16	2.54453727354192e-15	9.48319886982387e-21	Leucocytes
bud315	1.63034595789688e-16	-0.546799050837015	0.081	0.232	7.04260543432715e-12	5.01829742267235e-21	-0.516604612130178	0.057	0.203	2.16775393767177e-16	1.63034595789688e-16	1.00365948453447e-20	Leucocytes
cmpk4	1.20715051638912e-16	-0.442128584417536	0.028	0.121	5.21452808564607e-12	5.29162103725639e-21	-0.510852990491785	0.029	0.143	2.28582153946364e-16	1.20715051638912e-16	1.05832420745128e-20	Leucocytes
sars5	4.00314741113098e-18	-0.555709656847769	0.025	0.138	1.72923958718625e-13	5.4609928178495e-21	-0.543174039078187	0.022	0.138	2.35898506752645e-16	4.00314741113098e-18	1.0921985635699e-20	Leucocytes
cdc4215	5.95804524198973e-21	0.306167152800895	0.47	0.292	2.5736968031823e-16	6.65440644848059e-19	0.776493962648497	0.261	0.126	2.87450395355016e-14	6.65440644848059e-19	1.19160904839794e-20	Leucocytes
junbb8	6.10354265599666e-21	-0.5691630371424	0.028	0.127	2.63654732111088e-16	7.68949318415389e-11	-0.485523386724703	0.044	0.146	3.32163037075896e-06	7.68949318415389e-11	1.22070853119934e-20	Leucocytes
DYNC1H17	9.87928938531664e-17	-0.582818428964494	0.023	0.142	4.26755663577523e-12	6.59937080547975e-21	-0.642199153549009	0.015	0.126	2.85073020684309e-16	9.87928938531664e-17	1.31987416109595e-20	Leucocytes
ddx3a2	6.86772669270734e-21	-0.598855437483271	0.05	0.186	2.96665189944879e-16	1.1310013360924e-18	-0.528927890511109	0.025	0.132	4.88558647151836e-14	1.1310013360924e-18	1.37354533854147e-20	Leucocytes
uchl35	1.18518725615302e-15	-0.449473795485791	0.017	0.109	5.11965339040421e-11	7.79013844764537e-21	-0.506125057270825	0.015	0.114	3.36510610522937e-16	1.18518725615302e-15	1.55802768952908e-20	Leucocytes
chac15	1.87660661820307e-17	-0.55006856051635	0.078	0.221	8.10637760865179e-13	7.88028572824576e-21	-0.568147990195882	0.062	0.218	3.40404702603032e-16	1.87660661820307e-17	1.57605714564915e-20	Leucocytes
chchd6b1	9.42506486018092e-21	-0.50507495491257	0.016	0.113	4.07134526765235e-16	8.53369067611371e-21	-0.574380635250161	0.01	0.104	3.68629836136084e-16	9.42506486018092e-21	1.70673813522274e-20	Leucocytes
NIPSNAP24	8.63365402708718e-21	-0.557418976880419	0.022	0.136	3.72947953008085e-16	1.35695062134512e-19	-0.594229131371187	0.015	0.124	5.86161959902453e-15	1.35695062134512e-19	1.72673080541744e-20	Leucocytes
myca2	0.00136546652556559	0.463596118189409	0.14	0.087	1	1.04629769741285e-20	1.29422566083923	0.276	0.108	4.51969216351429e-16	0.00136546652556559	2.0925953948257e-20	Leucocytes
dcaf51	2.08439760507303e-06	0.434665681922179	0.138	0.079	0.0900397233463396	1.07646173714879e-20	1.19540106637528	0.242	0.092	4.64999176596161e-16	2.08439760507303e-06	2.15292347429758e-20	Leucocytes
u2af2b	1.1004664070557e-20	-0.534899569684384	0.028	0.13	4.75368473855849e-16	5.50182900949927e-14	-0.39788861106387	0.025	0.106	2.3766250772334e-09	5.50182900949927e-14	2.20093281411139e-20	Leucocytes
ENSAMXG000000124424	1.29101719392989e-20	-0.573093258323797	0.031	0.156	5.57680697261892e-16	4.0568843941744e-16	-0.512143086075252	0.024	0.135	1.75245235175151e-11	4.0568843941744e-16	2.58203438785978e-20	Leucocytes
si:ch211-160j14.23	8.51019112806331e-17	-0.637494748724652	0.044	0.175	3.67614726158951e-12	1.29924437834666e-20	-0.498668670301867	0.016	0.105	5.61234594114409e-16	8.51019112806331e-17	2.59848875669334e-20	Leucocytes
ENSAMXG000000022545	1.40454509019418e-20	-0.486257285767824	0.061	0.175	6.06721342611181e-16	3.98498700950463e-12	-0.419115898341228	0.042	0.149	1.72139483849572e-07	3.98498700950463e-12	2.80909018038836e-20	Leucocytes
ctbp2a8	1.5131640807835e-20	-0.647259034608774	0.025	0.149	6.53641487976049e-16	1.63585166617167e-09	-0.399647084420178	0.035	0.117	7.06638844236177e-05	1.63585166617167e-09	3.026328161567e-20	Leucocytes
eif3ja2	1.71138017542285e-20	-0.607176630601547	0.015	0.13	7.39264894377408e-16	3.74845083909192e-16	-0.502879830667184	0.016	0.101	1.61921830896254e-11	3.74845083909192e-16	3.42276035084569e-20	Leucocytes
gtf2f2a4	1.74293512466323e-20	-0.536345410756038	0.025	0.14	7.52895685800774e-16	1.71983886874634e-17	-0.623056416159127	0.014	0.13	7.42918796132356e-13	1.71983886874634e-17	3.48587024932645e-20	Leucocytes
ENSAMXG000000128343	1.75652752484882e-20	-1.24063970966572	0.017	0.103	7.58767194908946e-16	4.3543692807776e-17	-1.34823655508962	0.015	0.112	1.8809568982175e-12	4.3543692807776e-17	3.51305504969764e-20	Leucocytes
lamtor53	2.02414559818956e-20	-0.475188786531228	0.024	0.113	8.74370174049943e-16	2.74548783118008e-20	-0.545317570597284	0.017	0.108	1.18596837843486e-15	2.74548783118008e-20	4.04829119637913e-20	Leucocytes
puf60b4	2.33751398086293e-20	-0.585685064064694	0.046	0.174	1.00973591431336e-15	4.8294355836642e-19	-0.504416857299522	0.043	0.166	2.08617128907542e-14	4.8294355836642e-19	4.67502796172588e-20	Leucocytes
ss184	2.42208792755046e-20	-0.522859785795721	0.03	0.131	1.04626932206397e-15	9.73269307384772e-20	-0.479167011398005	0.019	0.108	4.20423142711e-15	9.73269307384772e-20	4.84417585510093e-20	Leucocytes
DDX5 (1 of many)6	2.51937627684837e-20	-0.705701415932031	0.081	0.261	1.08829497031019e-15	1.00281400578548e-16	-0.487822108632406	0.069	0.215	4.33185566079154e-12	1.00281400578548e-16	5.03875255369673e-20	Leucocytes
arl24	2.72340441801462e-20	-0.608698436700748	0.022	0.156	1.17642900644978e-15	2.50434593819648e-14	-0.406521104646383	0.03	0.127	1.08180231492273e-09	2.50434593819648e-14	5.44680883602925e-20	Leucocytes
psmb25	7.40800116155022e-20	-0.594211864926901	0.052	0.185	3.20003426175485e-15	2.83959915421649e-20	-0.576064285094993	0.023	0.14	1.2266216466469e-15	7.40800116155022e-20	5.67919830843298e-20	Leucocytes
btf3l46	3.17049791136751e-20	-0.496955050773677	0.125	0.284	1.36955998277342e-15	2.927359453438e-20	-0.454027970468752	0.082	0.246	1.26453146310161e-15	3.17049791136751e-20	5.85471890687601e-20	Leucocytes
ENSAMXG000000012454	3.00312220030695e-20	-0.587557105467834	0.051	0.185	1.29725869686659e-15	5.09830424036714e-19	-0.472491856384151	0.042	0.165	2.2023144827114e-14	5.09830424036714e-19	6.00624440061393e-20	Leucocytes
ENSAMXG000000154188	4.3431944240155e-19	-0.629651349079735	0.013	0.122	1.87612969534198e-14	3.35902896631092e-20	-0.650259242385864	0.01	0.11	1.45099974257733e-15	4.3431944240155e-19	6.71805793262186e-20	Leucocytes
snx35	3.42630996508543e-20	-0.541114219944918	0.048	0.172	1.48006311561795e-15	7.90451896095881e-16	-0.510241304539012	0.027	0.132	3.41451505556538e-11	7.90451896095881e-16	6.8526199301709e-20	Leucocytes
ENSAMXG00000014076	3.55365253711759e-20	0.540166183754869	0.147	0.03	1.53507128645868e-15	3.5850220557026e-19	0.833040323770393	0.102	0.012	1.54862197740185e-14	3.5850220557026e-19	7.10730507423519e-20	Leucocytes
zgc:1750663	3.58553292432531e-20	-0.646475123541369	0.013	0.14	1.5488426573208e-15	2.42656287575961e-18	-0.569183175754511	0.015	0.119	1.04820236544188e-13	2.42656287575961e-18	7.17106584865061e-20	Leucocytes
pgrmc14	4.03962244787898e-20	-0.585764691725208	0.053	0.186	1.74499570881028e-15	8.4520624942475e-17	-0.46905331067976	0.041	0.156	3.65103743564009e-12	8.4520624942475e-17	8.07924489575795e-20	Leucocytes
higd2a4	2.89936368170018e-18	-0.454412082981879	0.023	0.119	1.25243812958403e-13	4.73963946183036e-20	-0.511662410682973	0.017	0.115	2.04738205832686e-15	2.89936368170018e-18	9.47927892366072e-20	Leucocytes
snap292	3.32598028111326e-16	-0.438087551814369	0.035	0.131	1.43672370203249e-11	5.061898038658e-20	-0.526660249957301	0.021	0.124	2.1865880957591e-15	3.32598028111326e-16	1.01237960773161e-19	Leucocytes
nfybb3	5.47916253331135e-20	-0.523561678460275	0.036	0.143	2.36683383951451e-15	9.03972867816175e-19	-0.436327965828702	0.032	0.122	3.90489159710553e-14	9.03972867816175e-19	1.09583250666227e-19	Leucocytes
ube2e38	5.78122568714834e-20	-0.514427330119052	0.062	0.182	2.49731606007747e-15	1.16750298223447e-17	-0.375012461057264	0.058	0.176	5.04326263235823e-13	1.16750298223447e-17	1.15624513742967e-19	Leucocytes
elovl64	6.1142755320293e-20	-0.526900981226968	0.01	0.11	2.6411836015707e-15	3.55139692000067e-17	-0.465937267517452	0.022	0.115	1.53409692753269e-12	3.55139692000067e-17	1.22285510640586e-19	Leucocytes
EGR25	7.29558052470821e-20	-0.78789261233879	0.031	0.136	3.1514719192582e-15	1.32768310651207e-05	-0.262220091588	0.044	0.102	0.573519271520021	1.32768310651207e-05	1.45911610494165e-19	Leucocytes
rsl24d15	6.46213361605028e-12	0.526074818486237	0.395	0.264	2.79144785812524e-07	7.98231225693581e-20	0.851569072226385	0.348	0.214	3.44811942562856e-15	6.46213361605028e-12	1.59646245138717e-19	Leucocytes
pdk3a6	1.85759119550301e-19	-0.538445443429497	0.014	0.119	8.02423668721434e-15	8.63620565731588e-20	-0.552721155577424	0.014	0.112	3.73058175779074e-15	1.85759119550301e-19	1.72724113146318e-19	Leucocytes
rab18b3	9.28406733447763e-20	-0.631834740860665	0.05	0.188	4.0104385664743e-15	8.92809557215214e-11	-0.372597289733892	0.039	0.125	3.85666944430256e-06	8.92809557215214e-11	1.85681346689553e-19	Leucocytes
psma14	2.82160889626762e-18	-0.553639559348858	0.086	0.229	1.21885039492072e-13	1.09916885135546e-19	-0.479972732071176	0.057	0.192	4.74807968720019e-15	2.82160889626762e-18	2.19833770271093e-19	Leucocytes
lcp1	2.37756266876336e-18	0.374716031974264	0.21	0.076	1.02703574602571e-13	1.19813781299775e-19	0.920490595471193	0.155	0.026	5.17559591080638e-15	2.37756266876336e-18	2.3962756259955e-19	Leucocytes
zgc:658732	3.7195784963379e-19	-0.468099206650319	0.014	0.107	1.60674632306308e-14	1.19836927057543e-19	-0.40765869995909	0.018	0.103	5.17659573810468e-15	3.7195784963379e-19	2.39673854115087e-19	Leucocytes
zmat21	1.23262924174471e-19	-0.504510204536863	0.036	0.141	5.32458853556462e-15	3.67760805374078e-18	-0.463052345508549	0.017	0.105	1.5886163509744e-13	3.67760805374078e-18	2.46525848348943e-19	Leucocytes
si:zfos-169g10.34	2.59879233009268e-19	-0.497753172491033	0.036	0.15	1.12260032283013e-14	1.36708785066408e-19	-0.43240950609246	0.032	0.134	5.90540938851364e-15	2.59879233009268e-19	2.73417570132816e-19	Leucocytes
alas120	2.04113409139725e-14	-0.734024731079508	0.038	0.136	8.8170869346087e-10	1.41421480916648e-19	-0.860062351735398	0.032	0.15	6.10898371115646e-15	2.04113409139725e-14	2.82842961833298e-19	Leucocytes
ankrd116	1.50443861821468e-19	-0.540185695212459	0.053	0.166	6.49872349910197e-15	5.30037348412216e-15	-0.454786784464767	0.039	0.137	2.28960233393625e-10	5.30037348412216e-15	3.00887723642937e-19	Leucocytes
hist2h2l9	6.88864760843725e-18	-0.542715321593649	0.077	0.2	2.97568910741664e-13	1.51027180101906e-19	-0.518176745199638	0.064	0.201	6.52392109886204e-15	6.88864760843725e-18	3.02054360203814e-19	Leucocytes
s100b20	1.53027267497359e-19	-2.11275605107291	0.039	0.149	6.6103188740834e-15	3.24135555392425e-08	-2.05081548288586	0.072	0.171	0.00140016835862866	3.24135555392425e-08	3.06054534994718e-19	Leucocytes
glrx36	1.68276757223642e-12	-0.534858866965901	0.036	0.144	7.26905108178966e-08	1.73355730667194e-19	-0.525251409347832	0.024	0.127	7.48844749763078e-15	1.68276757223642e-12	3.46711461334388e-19	Leucocytes
ENSAMXG000000167334	1.75889113276082e-19	-0.560351608710082	0.018	0.123	7.59788202618691e-15	2.24108998710436e-16	-0.534432451141931	0.016	0.116	9.6808364172947e-12	2.24108998710436e-16	3.51778226552164e-19	Leucocytes
PSMC12	5.69519746630239e-15	-0.477402721898817	0.024	0.114	2.46015444951864e-10	2.10478344334205e-19	-0.522045826852929	0.018	0.118	9.09203304020465e-15	5.69519746630239e-15	4.20956688668409e-19	Leucocytes
kpna43	3.53831433778869e-15	-0.535144010449375	0.04	0.147	1.52844564449458e-10	2.30785309005534e-19	-0.489205799275959	0.025	0.123	9.96923299311207e-15	3.53831433778869e-15	4.6157061801107e-19	Leucocytes
pin41	2.39905490023551e-19	-0.517376962979838	0.024	0.129	1.03631974525473e-14	2.94848153149472e-19	-0.558950326076892	0.01	0.103	1.27365556715977e-14	2.94848153149472e-19	4.79810980047104e-19	Leucocytes
rgs3a12	2.58989728651598e-19	-0.855924752795812	0.076	0.239	1.11875793085631e-14	4.00164261962244e-09	-0.311025779431357	0.111	0.204	0.000172858956239831	4.00164261962244e-09	5.17979457303196e-19	Leucocytes
nap1l4a5	3.29716860395315e-09	-0.401025662550998	0.047	0.138	0.000142427792184964	2.74867850124633e-19	-0.379150241294719	0.037	0.129	1.18734665218338e-14	3.29716860395315e-09	5.49735700249267e-19	Leucocytes
psmd4a4	2.78502819396384e-19	-0.555211717113712	0.053	0.178	1.20304862894656e-14	8.03702562494904e-19	-0.543628598750316	0.037	0.16	3.47175395920924e-14	8.03702562494904e-19	5.57005638792769e-19	Leucocytes
ganab2	2.97414536264236e-19	-0.545184613972378	0.023	0.127	1.28474157230062e-14	6.9156626940882e-17	-0.455446194256186	0.024	0.113	2.98735881396528e-12	6.9156626940882e-17	5.94829072528471e-19	Leucocytes
cyfip27	8.49184404718092e-19	-0.604381568342272	0.042	0.176	3.66822187306074e-14	3.12271848581347e-19	-0.449646976158534	0.044	0.155	1.34892070431684e-14	8.49184404718092e-19	6.24543697162692e-19	Leucocytes
psmd31	5.40894392562638e-16	-0.480977144282616	0.034	0.124	2.33650150755283e-11	3.61611926868448e-19	-0.528172278897254	0.02	0.124	1.56205504049363e-14	5.40894392562638e-16	7.23223853736897e-19	Leucocytes
pnisr5	4.18369232637561e-19	-0.645178189600062	0.028	0.146	1.80722957422447e-14	8.73888134368907e-13	-0.493644545378268	0.031	0.124	3.77493457403337e-08	8.73888134368907e-13	8.36738465275125e-19	Leucocytes
get41	3.01434399348916e-14	-0.395971905335247	0.039	0.122	1.30210617486751e-09	5.01886422448393e-19	-0.395189672513285	0.025	0.105	2.16799877905032e-14	3.01434399348916e-14	1.00377284489678e-18	Leucocytes
ENSAMXG000000245225	3.88027013776001e-12	-0.314485690136894	0.173	0.285	1.67616029140819e-07	5.43250965451492e-19	-0.456852705744436	0.071	0.21	2.34668119546081e-14	3.88027013776001e-12	1.08650193090298e-18	Leucocytes
zgc:1530189	5.51851352147936e-19	-0.576207794887186	0.097	0.243	2.38383228587344e-14	4.47011273724499e-17	-0.564111434021878	0.088	0.245	1.93095459910772e-12	4.47011273724499e-17	1.10370270429587e-18	Leucocytes
fbxo97	1.32814823209655e-17	-0.557942963693481	0.057	0.184	5.73720191818748e-13	6.02515170143618e-19	-0.500136610370998	0.047	0.177	2.60268478046939e-14	1.32814823209655e-17	1.20503034028723e-18	Leucocytes
psmf14	6.75042441268483e-19	-0.455314749409153	0.033	0.127	2.91598083354747e-14	2.49005530412721e-13	-0.447688757907068	0.02	0.11	1.07562918972383e-08	2.49005530412721e-13	1.35008488253696e-18	Leucocytes
h1fx11	4.8006278525994e-18	0.515607967697245	0.509	0.322	2.07372721348736e-13	7.49343150653094e-19	0.725785265406217	0.369	0.234	3.23693760787617e-14	4.8006278525994e-18	1.49868630130619e-18	Leucocytes
smdt1b5	6.07413665344406e-13	-0.456151915254893	0.089	0.216	2.62384481018823e-08	7.50370251528987e-19	-0.464029384818258	0.039	0.151	3.24137437552977e-14	6.07413665344406e-13	1.50074050305798e-18	Leucocytes
sat1a.219	1.09309155704067e-11	-1.40729654702114	0.098	0.23	4.72182759894859e-07	7.89267487122044e-19	-1.1669993800162	0.102	0.25	3.40939876412109e-14	1.09309155704067e-11	1.5785349742441e-18	Leucocytes
ENSAMXG000000050744	2.81406204397466e-17	-0.60549421602668	0.029	0.164	1.21559038113573e-12	8.02027982328797e-19	-0.573335478641882	0.013	0.111	3.46452027526571e-14	2.81406204397466e-17	1.60405596465759e-18	Leucocytes
plk313	1.97437662734101e-18	-0.676358701990037	0.037	0.152	8.52871471712494e-14	8.36818862373683e-19	-0.59361368340355	0.047	0.165	3.6148064397956e-14	1.97437662734101e-18	1.67363772474737e-18	Leucocytes
rae15	3.13068303915051e-15	-0.491346088161169	0.026	0.127	1.35236115242185e-10	8.59415942937957e-19	-0.500307496687853	0.026	0.128	3.71241904870909e-14	3.13068303915051e-15	1.71883188587592e-18	Leucocytes
gpatch88	9.13067485550574e-19	-0.601430284243847	0.019	0.118	3.94417761733281e-14	2.05896860218973e-12	-0.539108843899843	0.02	0.114	8.89412667087897e-08	2.05896860218973e-12	1.82613497110116e-18	Leucocytes
tra2b7	6.25984911046637e-14	-0.447892562600832	0.06	0.16	2.70406702024816e-09	9.82598449224337e-19	-0.544369584101081	0.034	0.147	4.24453052111437e-14	6.25984911046637e-14	1.96519689844867e-18	Leucocytes
ndufb95	1.36247890591427e-18	-0.560212433475244	0.044	0.167	5.88550012987786e-14	2.0588973290566e-17	-0.499817905700453	0.021	0.121	8.89381879232579e-13	2.0588973290566e-17	2.72495781182854e-18	Leucocytes
SUMO29	1.22799762285395e-11	-0.462197368834525	0.124	0.262	5.3045813314422e-07	1.36444595263189e-18	-0.494208198485032	0.077	0.234	5.89399718158396e-14	1.22799762285395e-11	2.72889190526378e-18	Leucocytes
napaa5	1.16635581882639e-16	-0.462202161888032	0.023	0.115	5.03830723058437e-12	1.37765026987751e-18	-0.531681026376014	0.013	0.108	5.95103587078987e-14	1.16635581882639e-16	2.75530053975503e-18	Leucocytes
syap12	2.29069011317846e-18	-0.514500643136145	0.061	0.186	9.89509408189701e-14	1.7245446610615e-16	-0.461088809001948	0.048	0.164	7.44951557238738e-12	1.7245446610615e-16	4.58138022635694e-18	Leucocytes
prdx516	2.69794267890002e-18	-0.864269548103911	0.158	0.307	1.16543029900444e-13	1.22691765752923e-16	-0.896847660526943	0.111	0.266	5.29991620522903e-12	1.22691765752923e-16	5.39588535780006e-18	Leucocytes
eif4g2b5	2.71822352241893e-18	-0.60449499091983	0.072	0.223	1.17419101497931e-13	3.107351151597e-13	-0.468237294483556	0.066	0.19	1.34228247695536e-08	3.107351151597e-13	5.43644704483788e-18	Leucocytes
ENSAMXG000000016038	9.08435318425634e-16	-0.459538300331465	0.566	0.673	3.92416804500321e-11	2.74003912582763e-18	-0.437592054043591	0.462	0.692	1.18361470118376e-13	9.08435318425634e-16	5.48007825165526e-18	Leucocytes
gtf2b5	4.56180083732984e-09	-0.364971206867724	0.036	0.113	0.000197056110770137	2.93987186737324e-18	-0.460873447790886	0.024	0.118	1.26993645054922e-13	4.56180083732984e-09	5.87974373474649e-18	Leucocytes
uxt4	5.14608216192096e-18	-0.464177550148202	0.022	0.12	2.222953111485e-13	2.98307591367171e-18	-0.525420463095424	0.015	0.109	1.28859930242877e-13	5.14608216192096e-18	5.96615182734344e-18	Leucocytes
gtf2h55	3.00500813958279e-18	-0.60568026747092	0.092	0.242	1.29807336605558e-13	5.29256780508422e-14	-0.373095085807755	0.1	0.252	2.28623051476223e-09	5.29256780508422e-14	6.01001627916559e-18	Leucocytes
flot2a6	3.29965010385537e-11	-0.389805209625031	0.041	0.124	1.4253498553624e-06	3.58871787833977e-18	-0.451394734254561	0.042	0.151	1.55021846190643e-13	3.29965010385537e-11	7.17743575667957e-18	Leucocytes
mrps216	3.99717495239633e-18	-0.467520823245422	0.042	0.15	1.72665966418664e-13	2.12572646928038e-17	-0.495534696331061	0.02	0.119	9.18250062935047e-13	2.12572646928038e-17	7.99434990479269e-18	Leucocytes
eif3f7	4.28775092945616e-18	0.494278551878553	0.576	0.414	1.85217976899718e-13	5.09931580400154e-05	0.400903120286111	0.35	0.328	1	5.09931580400154e-05	8.57550185891233e-18	Leucocytes
slc25a284	7.91264799768434e-15	-0.52055543265987	0.018	0.114	3.4180265555597e-10	4.46240440152855e-18	-0.403413286593824	0.031	0.113	1.92762482932829e-13	7.91264799768434e-15	8.92480880305713e-18	Leucocytes
lman23	4.57344874446038e-18	-0.496878201063427	0.062	0.182	1.97559265414455e-13	5.32761266498574e-13	-0.434428982436191	0.05	0.169	2.30136884289389e-08	5.32761266498574e-13	9.14689748892078e-18	Leucocytes
fdft111	8.90616460539643e-14	-0.483827689379732	0.021	0.118	3.8471959245931e-09	4.77754723842107e-18	-0.514005685877627	0.022	0.125	2.06375708058075e-13	8.90616460539643e-14	9.55509447684218e-18	Leucocytes
hspa4b7	3.47770205692038e-15	-0.363123680373903	0.063	0.149	1.5022629575279e-10	4.99779594333194e-18	-0.346038064618073	0.049	0.146	2.1588979136411e-13	3.47770205692038e-15	9.9955918866639e-18	Leucocytes
txndc92	3.92599231985505e-17	-0.512142968162467	0.044	0.166	1.69591090240779e-12	5.1301036072303e-18	-0.605777348536991	0.037	0.173	2.21605085521527e-13	3.92599231985505e-17	1.02602072144606e-17	Leucocytes
ubqln41	5.13028210725211e-18	-0.555255649802358	0.06	0.185	2.21612796186969e-13	2.87056966259156e-13	-0.435343492252825	0.047	0.153	1.23999997714967e-08	2.87056966259156e-13	1.02605642145043e-17	Leucocytes
FUNDC1 (1 of many)1	5.30511070840056e-18	-0.551528982893913	0.017	0.123	2.29164867270779e-13	3.98549024079087e-17	-0.532142919021179	0.01	0.102	1.72161221931443e-12	3.98549024079087e-17	1.06102214168011e-17	Leucocytes
ilf25	5.59694199726651e-18	-0.50100834025639	0.023	0.117	2.41771103455922e-13	6.31790190124935e-17	-0.5569186194828	0.02	0.117	2.72914408428268e-12	6.31790190124935e-17	1.1193883994533e-17	Leucocytes
mrpl325	5.82622896793923e-18	-0.579813043033014	0.036	0.159	2.51675612728071e-13	7.49072054628452e-18	-0.509510282638302	0.022	0.124	3.23576655437852e-13	7.49072054628452e-18	1.16524579358785e-17	Leucocytes
copb23	4.73910474641931e-15	-0.435067424893362	0.04	0.131	2.04715107731075e-10	6.01064246090683e-18	-0.458760611555548	0.023	0.114	2.59641722383792e-13	4.73910474641931e-15	1.20212849218137e-17	Leucocytes
rap1b13	6.07863456809861e-18	-0.640176153716788	0.23	0.401	2.62578777438156e-13	9.63023467723023e-09	-0.304479478177959	0.181	0.303	0.000415997247352314	9.63023467723023e-09	1.21572691361972e-17	Leucocytes
hgs1	1.97212716587477e-15	-0.420769137965293	0.034	0.124	8.51899771842925e-11	6.16800310371692e-18	-0.476758000944584	0.02	0.106	2.6643923007126e-13	1.97212716587477e-15	1.23360062074339e-17	Leucocytes
zgc:919102	7.00949078917821e-18	-0.437177095876899	0.18	0.33	3.02788973620131e-13	4.60963921567753e-14	-0.289307904157222	0.133	0.286	1.99122585199622e-09	4.60963921567753e-14	1.40189815783565e-17	Leucocytes
ctss2.11	7.78155247434829e-18	0.381059219036515	0.235	0.081	3.36139722234423e-13	6.23640321733368e-12	0.588076572169292	0.112	0.032	2.69393909779163e-07	6.23640321733368e-12	1.55631049486966e-17	Leucocytes
nap1l4b3	8.3885801689969e-18	-0.485988239962991	0.079	0.198	3.62361497560159e-13	1.06859002480658e-16	-0.425966748148704	0.052	0.161	4.61598833015698e-12	1.06859002480658e-16	1.67771603379939e-17	Leucocytes
elf1	1.06112411351697e-17	0.540761848258602	0.112	0.022	4.58373783315925e-13	8.82826819220984e-18	1.01349491351739	0.129	0.011	3.81354701098889e-13	1.06112411351697e-17	1.76565363844197e-17	Leucocytes
hnrpkl3	8.99143420878578e-18	-0.52226659523778	0.065	0.186	3.8840298351692e-13	5.73267839931587e-15	-0.4631386600955	0.025	0.115	2.47634508815248e-10	5.73267839931587e-15	1.79828684175716e-17	Leucocytes
ENSAMXG000000055831	1.48073732091942e-16	-0.495298793374162	0.01	0.105	6.3963410051756e-12	9.00727005564608e-18	-0.606444401258078	0.014	0.124	3.89087044593744e-13	1.48073732091942e-16	1.80145401112922e-17	Leucocytes
KPNA3 (1 of many)3	1.32455069450902e-11	-0.484993439060946	0.02	0.114	5.72166163507063e-07	9.40887284016281e-18	-0.47628016031316	0.017	0.107	4.06435080076513e-13	1.32455069450902e-11	1.88177456803257e-17	Leucocytes
nfkbiab16	1.96090898222758e-17	0.511092135487686	0.365	0.192	8.47053853052847e-13	1.1259066923724e-17	0.854657935739468	0.261	0.125	4.86357913904104e-13	1.96090898222758e-17	2.25181338474479e-17	Leucocytes
nudt216	1.29209760529504e-17	-0.555017764592319	0.034	0.149	5.581474025593e-13	4.40128560167209e-15	-0.459852007945325	0.034	0.143	1.90122334135429e-10	4.40128560167209e-15	2.5841952105901e-17	Leucocytes
ccng21	1.37135702148819e-17	0.584035068527746	0.252	0.112	5.92385092572253e-13	2.00389579638457e-05	0.737363700399864	0.175	0.081	0.865622867164241	2.00389579638457e-05	2.74271404297639e-17	Leucocytes
grinab3	1.62472079461404e-17	-0.566218822549175	0.018	0.127	7.01830641649429e-13	1.4195804967177e-17	-0.512918829111522	0.024	0.119	6.13216187167146e-13	1.62472079461404e-17	2.83916099343542e-17	Leucocytes
ENSAMXG000000273274	1.03634384955696e-14	-0.473806158068714	0.04	0.134	4.47669452693118e-10	1.58768406533305e-17	-0.50280500081175	0.021	0.114	6.85831885701919e-13	1.03634384955696e-14	3.17536813066612e-17	Leucocytes
sst1.120	1.97501274734874e-17	-2.86173522373574	0.064	0.169	8.53146256472235e-13	0.00030833537902714	-2.5877239286559	0.062	0.114	1	0.00030833537902714	3.95002549469749e-17	Leucocytes
ythdf13	2.09425226958664e-17	-0.621784409170889	0.028	0.146	9.04654152893342e-13	1.69381225145928e-13	-0.478366850401845	0.03	0.133	7.31676078262867e-09	1.69381225145928e-13	4.18850453917328e-17	Leucocytes
nfu13	2.14210198230732e-17	-0.479707643231555	0.033	0.13	9.25323793297294e-13	2.68465086009396e-12	-0.442126280420218	0.029	0.123	1.15968863203479e-07	2.68465086009396e-12	4.28420396461465e-17	Leucocytes
eif4e33	1.25544054528773e-16	-0.463892216356012	0.029	0.116	5.4231265234794e-12	2.21868066033564e-17	-0.52642787543382	0.022	0.118	9.58403484845187e-13	1.25544054528773e-16	4.43736132067129e-17	Leucocytes
nnt7	2.32724560891745e-17	-0.586912459824848	0.022	0.133	1.00530028568407e-12	1.41487748110015e-16	-0.529234871087026	0.017	0.113	6.11184625510833e-12	1.41487748110015e-16	4.65449121783491e-17	Leucocytes
psma34	1.02940434566672e-14	-0.517539508573672	0.053	0.167	4.44671795197655e-10	3.02827358560323e-17	-0.623898386443564	0.034	0.171	1.30812334077303e-12	1.02940434566672e-14	6.05654717120648e-17	Leucocytes
mras6	8.88021049114551e-14	-0.480421890562231	0.022	0.108	3.83598452586012e-09	3.17771560507198e-17	-0.463847763129414	0.02	0.109	1.37267780992294e-12	8.88021049114551e-14	6.35543121014397e-17	Leucocytes
sptssa5	4.50395794571943e-11	-0.440569333610416	0.066	0.171	1.94557471381242e-06	3.81487014331764e-17	-0.414693204547619	0.046	0.15	1.64790945580892e-12	4.50395794571943e-11	7.62974028663532e-17	Leucocytes
ahcyl21	4.90868608726362e-17	-0.531305214710821	0.024	0.125	2.12040512911527e-12	1.23818544289089e-13	-0.438011242334535	0.019	0.102	5.34858965765580e-09	1.23818544289089e-13	9.81737217452725e-17	Leucocytes
tsg101a4	9.83481333461042e-17	-0.581930898886202	0.028	0.143	4.24834431615166e-12	5.21537911472835e-17	-0.533920373722791	0.025	0.132	2.2528873161892e-12	9.83481333461042e-17	1.04307582294567e-16	Leucocytes
sh3kbp1	5.6759534972404e-17	0.541826751334417	0.189	0.083	2.45184163220293e-12	6.9812756050888e-06	0.609393713717519	0.118	0.06	0.301570162313021	6.9812756050888e-06	1.13519069944808e-16	Leucocytes
snrpf3	2.43680426706269e-14	-0.538560093229812	0.057	0.183	1.05262633924307e-09	5.69736420680832e-17	-0.570631104464509	0.025	0.147	2.46109041641499e-12	2.43680426706269e-14	1.13947284136166e-16	Leucocytes
slc7a3b2	9.36127694014721e-08	0.470813762712001	0.125	0.053	0.00404379079983539	5.76379234671776e-17	0.878581877558278	0.146	0.039	2.48978538001167e-12	9.36127694014721e-08	1.15275846934355e-16	Leucocytes
nono5	1.30529293739361e-15	-0.594782802154549	0.038	0.163	5.63847390165919e-11	8.84524449115386e-17	-0.471383775441536	0.044	0.156	3.82088026284373e-12	1.30529293739361e-15	1.76904889823077e-16	Leucocytes
polr2j4	1.09843040935644e-14	-0.507637403794688	0.064	0.19	4.74488983929701e-10	9.61545331221957e-17	-0.473516512653731	0.025	0.124	4.15358736727949e-12	1.09843040935644e-14	1.92309066244392e-16	Leucocytes
ncbp24	9.72723988589258e-17	-0.399267857373544	0.041	0.128	4.20187581350902e-12	1.70353385842094e-15	-0.469978410115392	0.021	0.117	7.35875520822095e-11	1.70353385842094e-15	1.94544797717852e-16	Leucocytes
ddit411	1.18907148573953e-16	-0.694734637140252	0.071	0.198	5.13643209694903e-12	6.32243389799692e-13	-0.47296002804228	0.058	0.165	2.73110177091773e-08	6.32243389799692e-13	2.37814297147907e-16	Leucocytes
magoh4	1.29415647724192e-16	-0.456696513298048	0.163	0.325	5.59036773474192e-12	5.05856378644536e-15	-0.453931843692745	0.087	0.241	2.1851477988308e-10	5.05856378644536e-15	2.58831295448384e-16	Leucocytes
snrpd3l4	1.30685787286039e-16	-0.456721307079555	0.066	0.185	5.64523395339501e-12	2.18633703017616e-16	-0.480384858347038	0.048	0.167	9.44432006925198e-12	2.18633703017616e-16	2.61371574572078e-16	Leucocytes
slc25a337	1.25559533251347e-09	-0.464402638958322	0.071	0.165	5.42379515785846e-05	1.39229467309421e-16	-0.557139095239474	0.044	0.16	6.01429529936507e-12	1.25559533251347e-09	2.78458934618843e-16	Leucocytes
srsf95	2.15073067131401e-13	-0.427605899677292	0.106	0.224	9.29051128087513e-09	1.51487701492151e-16	-0.354232707684371	0.08	0.203	6.54381424135643e-12	2.15073067131401e-13	3.02975402984301e-16	Leucocytes
idh3b3	3.38412682117891e-14	-0.475973472714317	0.018	0.11	1.46184126294465e-09	1.5397091497925e-16	-0.467221738905639	0.021	0.115	6.65108161435867e-12	3.38412682117891e-14	3.07941829958501e-16	Leucocytes
h2afx5	2.53288626023836e-09	-0.43102613320014	0.057	0.157	0.000109413087783516	1.61972035249439e-16	-0.322989891151455	0.042	0.14	6.99670600667003e-12	2.53288626023836e-09	3.23944070498879e-16	Leucocytes
sinhcaf13	1.71007163397097e-15	-0.622356852545318	0.037	0.138	7.38699643726441e-11	1.63598147397509e-16	-0.524283146275462	0.031	0.118	7.06694917313019e-12	1.71007163397097e-15	3.27196294795018e-16	Leucocytes
rab11ba4	5.64944107200282e-16	-0.552201027031796	0.053	0.176	2.44038905987306e-11	1.90966457239238e-16	-0.411422166868773	0.037	0.128	8.24917805336334e-12	5.64944107200282e-16	3.81932914478477e-16	Leucocytes
rasgef1ba10	1.91361532977313e-16	-0.673714950931005	0.026	0.13	8.26624414002101e-12	1.41269465373616e-06	-0.294641253338723	0.048	0.109	0.0610241709574407	1.41269465373616e-06	3.82723065954627e-16	Leucocytes
fnbp46	2.18864784611279e-16	-0.661380288040522	0.055	0.202	9.45430210085342e-12	3.31383454261134e-08	-0.368755790930076	0.071	0.189	0.00143147710737182	3.31383454261134e-08	4.37729569222557e-16	Leucocytes
ENSAMXG0000000722510	8.42156679770945e-12	-0.36445446831266	0.622	0.708	3.63786420960655e-07	3.34833518398678e-16	-0.370234753906917	0.482	0.681	1.44638034942677e-11	8.42156679770945e-12	6.69667036797357e-16	Leucocytes
ENSAMXG000000242475	3.5183594705269e-16	-0.60315608232807	0.081	0.232	1.51982574048351e-11	2.74467841345961e-12	-0.398893893517688	0.068	0.18	1.18561873426215e-07	2.74467841345961e-12	7.03671894105382e-16	Leucocytes
si:ch1073-205c8.31	3.80474590421844e-16	-0.500496127678709	0.023	0.122	1.64353608824524e-11	2.30070036895246e-13	-0.42199930048557	0.021	0.105	9.93833538376395e-09	2.30070036895246e-13	7.60949180843688e-16	Leucocytes
hmg20a7	4.92391258499526e-16	-0.378653886501426	0.041	0.121	2.1269825193404e-11	4.20044735269534e-16	-0.409125048882779	0.03	0.125	1.81446724294381e-11	4.92391258499526e-16	8.40089470539071e-16	Leucocytes
tmem1652	4.47677394807805e-16	-0.461866207900198	0.042	0.14	1.93383204235128e-11	2.7195359049343e-14	-0.361353931647804	0.032	0.118	1.17475792485447e-09	2.7195359049343e-14	8.95354789615609e-16	Leucocytes
edf14	4.47858406352265e-16	-0.511162666521931	0.128	0.268	1.93461395791988e-11	1.02193610716989e-13	-0.455771614911589	0.092	0.256	4.41445740214178e-09	1.02193610716989e-13	8.95716812704534e-16	Leucocytes
hadhab2	4.58925377089719e-16	-0.486016769242622	0.02	0.112	1.98241995141446e-11	9.79256104895504e-16	-0.445743839508769	0.024	0.113	4.23009259631711e-11	9.79256104895504e-16	9.17850754179443e-16	Leucocytes
cd30213	4.6007568861236e-16	-0.554940530387689	0.05	0.16	1.98738895209881e-11	6.29305459951066e-10	-0.400504715928712	0.056	0.152	2.71841079535062e-05	6.29305459951066e-10	9.20151377224722e-16	Leucocytes
ddx63	6.30827126139318e-16	-0.636445225017465	0.029	0.147	2.72498393678401e-11	3.20546200773579e-15	-0.539640157921474	0.016	0.112	1.38466342348163e-10	3.20546200773579e-15	1.26165425227864e-15	Leucocytes
fkbp32	6.20533826807617e-07	-0.367328267311466	0.039	0.114	0.0268051997166087	6.36479134140519e-16	-0.474667323558343	0.022	0.118	2.7493989157468e-11	6.20533826807617e-07	1.27295826828104e-15	Leucocytes
stx165	8.17018767067719e-16	-0.438063616153444	0.031	0.122	3.52927596810243e-11	1.48657963702068e-10	-0.424087693752544	0.027	0.114	6.42157805803822e-06	1.48657963702068e-10	1.63403753413544e-15	Leucocytes
prdx42	5.09511382781306e-11	-0.384487247450534	0.087	0.182	2.20093632020041e-06	9.29603113222976e-16	-0.404073643556262	0.058	0.172	4.01560656818929e-11	5.09511382781306e-11	1.85920622644596e-15	Leucocytes
ost41	1.02189264566062e-15	-0.478094125281557	0.116	0.228	4.41426966146019e-11	1.43902428565892e-13	-0.47471266505683	0.033	0.127	6.21615320676083e-09	1.43902428565892e-13	2.04378529132124e-15	Leucocytes
wdr83os4	6.02058442852228e-05	-0.288473932579488	0.12	0.196	1	1.09086255416094e-15	-0.399341696507977	0.047	0.154	4.71219897520901e-11	6.02058442852228e-05	2.18172510832188e-15	Leucocytes
anapc133	3.43480503458613e-14	-0.449121103893142	0.029	0.117	1.48373273079017e-09	1.17827715266062e-15	-0.496325560982503	0.019	0.11	5.08980381634807e-11	3.43480503458613e-14	2.35655430532124e-15	Leucocytes
pccb1	1.74420863122105e-10	-0.393918777026412	0.026	0.101	7.53445802428555e-06	1.34936123233367e-15	-0.443049317435363	0.022	0.103	5.82883571531176e-11	1.74420863122105e-10	2.69872246466735e-15	Leucocytes
psmd135	4.48248087210071e-13	-0.532577513623089	0.028	0.131	1.93629726232134e-08	1.49464576927846e-15	-0.576138684121316	0.019	0.126	6.45642132955216e-11	4.48248087210071e-13	2.98929153855692e-15	Leucocytes
ssb3	1.60042435501119e-15	-0.445750879909152	0.037	0.13	6.91335308634182e-11	1.62970434051374e-08	-0.346831182528705	0.036	0.118	0.000703983383971721	1.62970434051374e-08	3.20084871002237e-15	Leucocytes
sdf2l16	1.84585173001707e-15	-0.378920199096497	0.047	0.135	7.97352571815474e-11	6.59255829454876e-10	-0.373435506201622	0.044	0.141	2.84778740649623e-05	6.59255829454876e-10	3.69170346003415e-15	Leucocytes
mrpl186	7.73062149082409e-13	-0.506926600372141	0.045	0.151	3.33939656539128e-08	2.21222175047717e-15	-0.538734367120465	0.027	0.138	9.55613429553622e-11	7.73062149082409e-13	4.42444350095434e-15	Leucocytes
rad23b2	2.27281615850648e-10	-0.31992489994824	0.051	0.122	9.81788395990045e-06	2.73912027839191e-15	-0.397645327119548	0.036	0.128	1.18321778665695e-10	2.27281615850648e-10	5.47824055678384e-15	Leucocytes
tial12	3.01350793738116e-15	-0.439272999753375	0.034	0.117	1.30174502371054e-10	2.43707713391332e-12	-0.462782070054364	0.019	0.102	1.05274420953654e-07	2.43707713391332e-12	6.02701587476235e-15	Leucocytes
ndufs8a4	1.60284802882596e-13	-0.424777683952111	0.029	0.117	6.92382263011948e-09	3.03505048594257e-15	-0.480317863615754	0.019	0.118	1.31105075841261e-10	1.60284802882596e-13	6.07010097188515e-15	Leucocytes
msi2a13	1.0099170605384e-13	-0.618296073389487	0.041	0.134	4.36253872640772e-09	3.04312059933244e-15	-0.459476201092201	0.035	0.124	1.31453680529363e-10	1.0099170605384e-13	6.08624119866487e-15	Leucocytes
uba15	1.52774023885826e-10	-0.423298781868742	0.051	0.145	6.59937950979603e-06	3.65349893721683e-15	-0.381101334146378	0.037	0.13	1.57820193590955e-10	1.52774023885826e-10	7.30699787443367e-15	Leucocytes
psmd61	2.15639318163077e-12	-0.389344056772439	0.028	0.107	9.31497162669042e-08	4.02104153018922e-15	-0.462590163698456	0.017	0.101	1.73696930979584e-10	2.15639318163077e-12	8.04208306037847e-15	Leucocytes
lsm12b2	1.99741252898741e-14	-0.474817555743399	0.031	0.126	8.62822290146693e-10	5.71065920519001e-15	-0.401677617970126	0.027	0.111	2.46683345686593e-10	1.99741252898741e-14	1.142131841038e-14	Leucocytes
zgc:778494	6.46272749138792e-15	-0.507229366790666	0.07	0.196	2.79170439445484e-10	1.42385687308575e-10	-0.301878716435421	0.054	0.139	6.15063453466852e-06	1.42385687308575e-10	1.29254549827758e-14	Leucocytes
psmb45	5.07391622321207e-09	-0.343240079190131	0.046	0.122	0.000219177959094092	8.97106431237759e-15	-0.469189645834535	0.027	0.13	3.87523065101775e-10	5.07391622321207e-09	1.79421286247551e-14	Leucocytes
clk4a2	4.17979804794454e-12	-0.491505012885758	0.137	0.281	1.8055473627706e-07	9.29915133420222e-15	-0.426215265985369	0.091	0.229	4.01695440183533e-10	4.17979804794454e-12	1.85983026684043e-14	Leucocytes
si:ch211-195b13.111	1.34588351515589e-10	-0.465653308097176	0.151	0.281	5.8138130204189e-06	1.03975440155479e-14	-0.355518133775601	0.07	0.179	4.49142708839622e-10	1.34588351515589e-10	2.07950880310956e-14	Leucocytes
ENSAMXG000000079175	1.04372546712751e-14	0.549181313476783	0.278	0.147	4.5085809003507e-10	0.0126663158912705	0.308341810436606	0.109	0.097	1	0.0126663158912705	2.087450934255e-14	Leucocytes
fkbp413	1.07419359291363e-14	0.432742831596166	0.512	0.354	4.640194063309e-10	0.000296163814140066	0.477870374904596	0.443	0.38	1	0.000296163814140066	2.14838718582724e-14	Leucocytes
eif2s23	1.07758809792841e-14	-0.428955158159023	0.111	0.239	4.65485730662134e-10	3.11411354154384e-13	-0.32335970552401	0.082	0.202	1.34520362654069e-08	3.11411354154384e-13	2.15517619585679e-14	Leucocytes
epb41a11	2.17599522019595e-13	-0.504456710709108	0.069	0.181	9.39964655268044e-09	1.15978064655519e-14	-0.601212855910663	0.027	0.134	5.00990445892445e-10	2.17599522019595e-13	2.31956129311036e-14	Leucocytes
zfr2	5.47685019686896e-14	-0.480250387335902	0.031	0.128	2.36583497954148e-09	1.19002623088318e-14	-0.449121890960909	0.028	0.118	5.14055630954607e-10	5.47685019686896e-14	2.38005246176634e-14	Leucocytes
ufd1l3	1.38289072210851e-14	-0.365517045762527	0.045	0.121	5.97367305229214e-10	2.28055365580028e-12	-0.266631876613284	0.035	0.108	9.85130762696045e-08	2.28055365580028e-12	2.765781444217e-14	Leucocytes
zgc:566764	1.42444536726388e-14	0.377714882838765	0.652	0.542	6.15317665296979e-10	1.57098413411714e-06	0.348276763725889	0.47	0.482	0.0678618016414582	1.57098413411714e-06	2.84889073452774e-14	Leucocytes
tnfrsf1a2	3.6575636869495e-14	0.373421390135946	0.144	0.062	1.57995778585157e-09	1.59452562818907e-14	0.91398794518991	0.156	0.036	6.88787235608834e-10	3.6575636869495e-14	3.18905125637812e-14	Leucocytes
eif52	4.10576420252433e-14	-0.507688299068886	0.062	0.188	1.77356696256443e-09	1.71210954772382e-14	-0.40830820534218	0.054	0.168	7.3957996133026e-10	4.10576420252433e-14	3.4242190954476e-14	Leucocytes
ENSAMXG0000000548519	1.71849292778966e-14	0.319280489076138	0.394	0.284	7.42337390017297e-10	0.0125647904722775	0.538401986986515	0.36	0.311	1	0.0125647904722775	3.43698585557928e-14	Leucocytes
bcl11aa16	3.39367333773906e-13	-0.578348107940313	0.031	0.124	1.46596507170314e-08	2.30825622780302e-14	-0.660955920367266	0.016	0.117	9.9709744272407e-10	3.39367333773906e-13	4.61651245560598e-14	Leucocytes
pfkfb313	5.97652664110374e-11	-0.608852511444412	0.085	0.183	2.58168021315758e-06	2.53119123558051e-14	-0.556414309188055	0.056	0.163	1.09339867803371e-09	5.97652664110374e-11	5.06238247116094e-14	Leucocytes
EIF59	2.72262194880462e-07	-0.423226347379929	0.163	0.291	0.0117609100322513	3.11227383915782e-14	-0.377640849409839	0.119	0.264	1.344408930301e-09	2.72262194880462e-07	6.22454767831554e-14	Leucocytes
mrps23	3.68013825087099e-14	-0.389143591068017	0.034	0.118	1.58970932022874e-09	3.33115764664833e-10	-0.333522050820568	0.029	0.105	1.43896016862268e-05	3.33115764664833e-10	7.36027650174182e-14	Leucocytes
VMP119	4.88015651236811e-14	-0.766480005509581	0.034	0.127	2.10808120864765e-09	0.000300261755545141	-0.567999930908681	0.098	0.144	1	0.000300261755545141	9.76031302473598e-14	Leucocytes
fam107b13	6.45042175461694e-14	-0.625460517109376	0.195	0.339	2.78638868534188e-09	0.657734913514131	0.257292546880441	0.202	0.194	1	0.657734913514131	1.29008435092334e-13	Leucocytes
lman11	1.01469847090255e-13	-0.372722560797603	0.03	0.103	4.38319298475775e-09	1.41145881982184e-13	-0.439435079882461	0.032	0.126	6.09707866398442e-09	1.41145881982184e-13	2.029396941805e-13	Leucocytes
esd2	1.26914327031123e-13	-0.499176364687458	0.027	0.123	5.48231818476342e-09	1.51606605650824e-11	-0.448846681796882	0.02	0.106	6.54895054429863e-07	1.51606605650824e-11	2.53828654062229e-13	Leucocytes
ube2l3a3	1.31358780516102e-13	-0.446898823228955	0.204	0.354	5.67430524195407e-09	8.60507516041656e-11	-0.275491205764606	0.126	0.27	3.71713431704514e-06	8.60507516041656e-11	2.62717561032186e-13	Leucocytes
ppp3ccb8	8.88221856252728e-08	-0.378607685464262	0.081	0.175	0.00383685195245491	1.31860119250629e-13	-0.383953764270082	0.059	0.169	5.69596157126943e-09	8.88221856252728e-08	2.6372023850124e-13	Leucocytes
sec132	1.60836467581546e-13	-0.395789685701274	0.043	0.125	6.94765289012006e-09	1.59129141127041e-11	-0.352219266182095	0.029	0.102	6.8739015092648e-07	1.59129141127041e-11	3.21672935163066e-13	Leucocytes
ENSAMXG000000133022	5.279331154128e-06	-0.362455052246127	0.036	0.104	0.228051267864867	1.69545499327671e-13	-0.319313936202983	0.029	0.102	7.3238569344574e-09	5.279331154128e-06	3.39090998655313e-13	Leucocytes
arg212	0.000242106249828647	0.462830715325994	0.327	0.283	1	1.74285381936451e-13	0.72822524278523	0.33	0.224	7.52860564350889e-09	0.000242106249828647	3.48570763872872e-13	Leucocytes
ENSAMXG000000102013	0.00073593682003337	-0.288559283020877	0.06	0.102	1	1.84584747500707e-13	1.18816040607919	0.294	0.163	7.97350733778805e-09	0.00073593682003337	3.69169495001379e-13	Leucocytes
lsm34	5.20806087093308e-08	-0.294285181803935	0.113	0.199	0.00224972605441696	1.8814995513733e-13	-0.363472773461122	0.045	0.142	8.12751361206724e-09	5.20806087093308e-08	3.76299910274624e-13	Leucocytes
hdac15	1.93146032409378e-13	-0.407737113179193	0.034	0.108	8.34332916198792e-09	3.39808387485922e-11	-0.409201300783859	0.029	0.109	1.46787029142294e-06	3.39808387485922e-11	3.86292064818719e-13	Leucocytes
si:ch73-335l21.419	2.05663230596041e-13	-1.62388107345352	0.094	0.212	8.8840345720572e-09	1.18436584445393e-06	-0.842464628187098	0.144	0.216	0.0511610513828766	1.18436584445393e-06	4.1132646119204e-13	Leucocytes
kdm4b3	1.71213609365474e-09	-0.393687775913389	0.046	0.126	7.39591428376038e-05	2.06399933457859e-13	-0.325398650831594	0.035	0.114	8.91585792557915e-09	1.71213609365474e-09	4.12799866915675e-13	Leucocytes
commd11	4.0634460678271e-13	-0.439455922790566	0.033	0.12	1.75528679791927e-08	2.10831259215595e-13	-0.45035527317631	0.028	0.124	9.10727790433606e-09	4.0634460678271e-13	4.21662518431144e-13	Leucocytes
stom8	2.2840607137932e-13	-0.585010040635761	0.084	0.206	9.8664570653725e-09	1.44161062157057e-12	-0.498614890982735	0.045	0.154	6.22732540199839e-08	1.44161062157057e-12	4.56812142758587e-13	Leucocytes
hk12	2.44263794321373e-13	-0.483376425184312	0.02	0.112	1.05514631233004e-08	5.49837859277495e-13	-0.447770876978374	0.019	0.101	2.37513460072099e-08	5.49837859277495e-13	4.88527588642686e-13	Leucocytes
cdkn2aipnl3	1.2107236536239e-12	-0.405070639586074	0.047	0.139	5.22996296655917e-08	2.9812726114859e-13	-0.398959995495007	0.03	0.116	1.28782032998356e-08	1.2107236536239e-12	5.9625452229709e-13	Leucocytes
hars4	3.06292994254747e-13	-0.470970403752485	0.028	0.118	1.32309384728223e-08	1.05007264854692e-12	-0.342178408090492	0.031	0.117	4.53599881992815e-08	1.05007264854692e-12	6.12585988509399e-13	Leucocytes
sarnp3	1.41786582232313e-06	-0.349506435472793	0.077	0.159	0.0612475499268924	3.15198015458788e-13	-0.326552732037717	0.04	0.122	1.36156086737732e-08	1.41786582232313e-06	6.30396030917474e-13	Leucocytes
zgc:56596	3.49149120181538e-13	-0.463185063650755	0.021	0.113	1.50821945444819e-08	1.50133510762289e-10	-0.420780803085241	0.022	0.102	6.4853172643986e-06	1.50133510762289e-10	6.98298240362954e-13	Leucocytes
psma54	2.09760439700434e-11	-0.394433755434037	0.046	0.125	9.06102171373966e-07	4.05763333029538e-13	-0.44598874222017	0.022	0.108	1.75277586968769e-08	2.09760439700434e-11	8.1152666605891e-13	Leucocytes
TMED2 (1 of many)3	4.96642292294459e-13	-0.437707529053262	0.031	0.112	2.14534571002437e-08	5.94251258109549e-10	-0.378916755659055	0.032	0.113	2.56698715965582e-05	5.94251258109549e-10	9.93284584588669e-13	Leucocytes
tmco14	5.87632699650632e-13	-0.473811009243514	0.045	0.142	2.53839697268084e-08	8.47033904159874e-09	-0.316377183233158	0.047	0.137	0.000365893235579941	8.47033904159874e-09	1.17526539930092e-12	Leucocytes
ENSAMXG000000277424	7.11801238850257e-13	-0.554224814883548	0.087	0.223	3.07476781146145e-08	1.16125905238352e-12	-0.438378540183458	0.07	0.194	5.01629072858108e-08	1.16125905238352e-12	1.42360247770001e-12	Leucocytes
KDELR23	1.55688129732193e-11	-0.384113160128681	0.037	0.113	6.72526014004153e-07	1.07380465680461e-12	-0.413605753903145	0.033	0.122	4.63851397599886e-08	1.55688129732193e-11	2.14760931360805e-12	Leucocytes
ENSAMXG000000034313	0.00365511165075776	-0.288352796907516	0.101	0.181	1	1.08692487121302e-12	-0.25664218769133	0.064	0.149	4.69518936617888e-08	0.00365511165075776	2.17384974242486e-12	Leucocytes
ARF55	3.86272281177845e-10	-0.369530885036989	0.047	0.131	1.66858037300394e-05	1.30140972572292e-12	-0.402534579605048	0.03	0.119	5.62169959220528e-08	3.86272281177845e-10	2.60281945144414e-12	Leucocytes
ddit312	1.43048390636427e-12	-0.89295840130723	0.213	0.351	6.17926133032174e-08	6.93965542661682e-11	-0.76295731285988	0.178	0.327	2.99772295463567e-06	6.93965542661682e-11	2.86096781272649e-12	Leucocytes
h2afva10	2.43474166342177e-07	-0.361229525012567	0.155	0.271	0.010517353563483	1.75945366002939e-12	-0.429503763380577	0.089	0.231	7.60031197522897e-08	2.43474166342177e-07	3.51890732005569e-12	Leucocytes
btbd2a3	1.86410454001075e-12	-0.384033280788796	0.04	0.12	8.05237238148442e-08	2.44373687643606e-05	-0.337558571684233	0.057	0.141	1	2.44373687643606e-05	3.72820908001802e-12	Leucocytes
snrnp701	1.94419774377306e-12	-0.428395164865517	0.035	0.121	8.39835099377647e-08	6.20827885126751e-08	-0.284831267522186	0.039	0.105	0.00268179021538202	6.20827885126751e-08	3.88839548754233e-12	Leucocytes
gtf2a13	1.78268961886415e-05	-0.292515713358598	0.061	0.126	0.770068434660746	2.05729498884172e-12	-0.369685194434699	0.037	0.124	8.88689716329956e-08	1.78268961886415e-05	4.11458997767919e-12	Leucocytes
bcas22	2.42542242716611e-12	-0.380373353447659	0.038	0.113	1.04770972586294e-07	1.16520271531673e-10	-0.315849032990574	0.029	0.102	5.03332616935367e-06	1.16520271531673e-10	4.85084485432632e-12	Leucocytes
timm8b	1.02299945786638e-07	-0.331107091725676	0.035	0.106	0.00441905075814539	3.18498932368187e-12	-0.278742288600874	0.029	0.102	1.37581983815086e-07	1.02299945786638e-07	6.36997864735359e-12	Leucocytes
fam96b6	3.34725193337123e-12	-0.422276068445247	0.061	0.164	1.44591241765837e-07	1.26934538797035e-07	-0.27078911236736	0.063	0.151	0.00548319127241552	1.26934538797035e-07	6.69450386673123e-12	Leucocytes
arglu1a2	3.69844293246755e-12	-0.413926574312832	0.049	0.137	1.59761639353801e-07	3.72672498729334e-07	-0.268276666173756	0.052	0.119	0.016098333927611	3.72672498729334e-07	7.3968858649214e-12	Leucocytes
dek6	4.64328771963241e-12	-0.527718600534428	0.044	0.149	2.00576099624961e-07	2.39330772714723e-10	-0.417718786133546	0.034	0.117	1.03383713889579e-05	2.39330772714723e-10	9.28657543924324e-12	Leucocytes
eif3m4	0.000198099408391264	0.334696027226945	0.322	0.242	1	5.68074653671705e-12	0.654809070628692	0.293	0.214	2.45391208146566e-07	0.000198099408391264	1.13614930734018e-11	Leucocytes
ssr45	6.91150065473439e-06	0.457797512629048	0.295	0.21	0.298556093782561	5.72444948690228e-12	0.757573616401286	0.251	0.155	2.47279044485718e-07	6.91150065473439e-06	1.14488989737718e-11	Leucocytes
rtca3	2.03680388178145e-08	-0.346455441320967	0.039	0.104	0.000879838172813132	6.56454148191523e-12	-0.332764846182578	0.03	0.101	2.83568498394292e-07	2.03680388178145e-08	1.31290829637873e-11	Leucocytes
sept22	3.7295674701419e-05	0.350670959686514	0.185	0.106	1	6.57362038147723e-12	0.627634158448471	0.163	0.092	2.83960679618672e-07	3.7295674701419e-05	1.31472407629112e-11	Leucocytes
slc16a9b14	0.000548628202457769	-0.307206324734937	0.12	0.176	1	8.12532814314284e-12	-0.487952938945156	0.081	0.2	3.50989799799341e-07	0.000548628202457769	1.62506562862196e-11	Leucocytes
snrpc4	2.12587336914283e-10	-0.354312274724195	0.036	0.11	9.18313519268628e-06	8.98774996019288e-12	-0.308772988134657	0.032	0.107	3.88243835030452e-07	2.12587336914283e-10	1.7975499920305e-11	Leucocytes
dhx152	2.9534014339736e-10	-0.401488149092947	0.039	0.12	1.27578081743358e-05	9.04511819964566e-12	-0.423612985886766	0.025	0.113	3.90721970870094e-07	2.9534014339736e-10	1.80902363992095e-11	Leucocytes
cetn43	6.14577779921862e-09	-0.453435893378951	0.041	0.112	0.000265479163592847	1.10521088680856e-11	-0.497990900742329	0.021	0.102	4.77417946774693e-07	6.14577779921862e-09	2.2104217736049e-11	Leucocytes
GHITM7	1.23039751886809e-11	-0.420224086377557	0.149	0.28	5.31494816225448e-07	7.03407834918795e-10	-0.295863580268235	0.13	0.274	3.03851082449872e-05	7.03407834918795e-10	2.46079503772103e-11	Leucocytes
tmem1072	1.23685504727918e-10	-0.412954829065135	0.028	0.105	5.34284274773187e-06	1.91111706780247e-11	-0.403713927826806	0.026	0.104	8.25545239778633e-07	1.23685504727918e-10	3.82223413556841e-11	Leucocytes
herc41	2.06689220559527e-11	0.435122701683154	0.185	0.098	8.9283542605099e-07	0.000671740778107859	0.521305879011957	0.144	0.088	1	0.000671740778107859	4.13378441114782e-11	Leucocytes
msna4	2.08113633255225e-11	0.407256672639628	0.193	0.093	8.98988461572598e-07	2.76329508922166e-07	0.615588259252415	0.136	0.071	0.0119366057969108	2.76329508922166e-07	4.16227266506119e-11	Leucocytes
si:dkey-42i9.61	2.56351530312691e-11	0.348271853569119	0.223	0.128	1.10736170549173e-06	0.00100759360856188	0.377547299909954	0.113	0.089	1	0.00100759360856188	5.1270306061881e-11	Leucocytes
itgb2	2.69472911718914e-11	0.288458174426046	0.192	0.082	1.16404213675219e-06	5.07740407382079e-05	0.556607294271424	0.108	0.035	1	5.07740407382079e-05	5.38945823430567e-11	Leucocytes
dad18	3.61907072205738e-11	-0.491274156051205	0.068	0.175	1.56332997980713e-06	4.36694028152189e-10	-0.328815776470879	0.048	0.139	1.88638719340901e-05	4.36694028152189e-10	7.23814144398377e-11	Leucocytes
eif3ea5	2.54251818775399e-08	0.373914987197333	0.288	0.191	0.00109829158156409	4.39296043940311e-11	0.694096921537893	0.257	0.164	1.89762712100896e-06	2.54251818775399e-08	8.78592087861322e-11	Leucocytes
ifngr16	3.18510581503959e-10	-0.449284010694028	0.055	0.146	1.37587015892265e-05	5.66388398135491e-11	-0.416478234459186	0.031	0.107	2.44662796342588e-06	3.18510581503959e-10	1.1327767962389e-10	Leucocytes
csnk1da4	1.65250896340061e-06	0.353076549289986	0.194	0.137	0.0713834296920163	1.23110115081384e-10	0.854148447968682	0.214	0.107	5.31798764117055e-06	1.65250896340061e-06	2.46220230147612e-10	Leucocytes
api52	1.24779158828661e-09	-0.327191062432805	0.044	0.11	5.39008532392169e-05	1.2681508241604e-10	-0.309140104102095	0.035	0.109	5.47803111512568e-06	1.24779158828661e-09	2.53630164815997e-10	Leucocytes
sftpbb8	1.38543269841257e-10	0.695754733599502	0.236	0.173	5.98465362733277e-06	0.0858685439315251	0.633115878436868	0.148	0.149	1	0.0858685439315251	2.77086539663319e-10	Leucocytes
serf21	2.62079596147474e-05	-0.284315492024235	0.064	0.135	1	1.66703302919585e-10	-0.36302499039748	0.035	0.117	7.2010825762173e-06	2.62079596147474e-05	3.33406605811378e-10	Leucocytes
ENSAMXG000000083736	2.00092188637884e-10	0.399677329892528	0.276	0.18	8.64338227259069e-06	9.6361811364622e-07	0.613915393137826	0.209	0.145	0.0416254116551758	9.6361811364622e-07	4.00184377235731e-10	Leucocytes
ENSAMXG000000022933	1.46293834118002e-08	-0.375128085674842	0.11	0.224	0.000631945475239533	2.04887616306342e-10	-0.272655218656082	0.064	0.148	8.85053036158504e-06	1.46293834118002e-08	4.09775232570704e-10	Leucocytes
ENSAMXG0000001080911	4.50744850368911e-08	0.278417164630114	0.302	0.235	0.00194708253013859	2.46471636987881e-10	0.770842651020074	0.282	0.17	1.06468353029655e-05	4.50744850368911e-08	4.92943273915012e-10	Leucocytes
pdap1a3	4.9880325805564e-06	-0.265916532797282	0.103	0.181	0.215468043382295	2.78816712979486e-10	-0.290562658715347	0.059	0.149	1.20440455505749e-05	4.9880325805564e-06	5.57633425881234e-10	Leucocytes
si:ch211-191j22.3	2.92060568603779e-10	-0.336468154866416	0.068	0.156	1.26161403819774e-05	3.7350298819659e-10	-0.319614299904493	0.029	0.104	1.61342085811281e-05	3.7350298819659e-10	5.84121137122258e-10	Leucocytes
srek1ip14	2.42125466124039e-09	-0.363268435306312	0.098	0.185	0.000104590937601601	2.93496330311349e-10	-0.284887314701606	0.053	0.131	1.26781609804593e-05	2.42125466124039e-09	5.86992660536558e-10	Leucocytes
ENSAMXG000000168029	3.26329894939104e-10	-0.354907590552469	0.699	0.769	1.40964724716845e-05	0.000145490587180459	-0.292365662919256	0.404	0.59	1	0.000145490587180459	6.52659789771716e-10	Leucocytes
ube2c.13	1.93209177738211e-05	-0.298510657675265	0.073	0.146	0.834605685075751	3.79585746901219e-10	-0.300598315220889	0.037	0.111	1.6396965508892e-05	1.93209177738211e-05	7.59171493658351e-10	Leucocytes
zgc:920278	3.80777823313695e-10	0.352832205680923	0.322	0.224	1.64484596336817e-05	0.0766044775643958	0.423121714295888	0.204	0.165	1	0.0766044775643958	7.61555646482397e-10	Leucocytes
sf12	8.36842750770155e-07	-0.305422311143237	0.059	0.128	0.0361490963050184	7.02465285419609e-10	-0.301864578067256	0.042	0.121	3.03443929342708e-05	8.36842750770155e-07	1.40493057034576e-09	Leucocytes
hspa4a10	5.4605469134667e-08	0.317082331522724	0.28	0.195	0.00235879245021021	7.74758309293182e-10	0.69103393913339	0.31	0.22	3.34672346865376e-05	5.4605469134667e-08	1.54951661798611e-09	Leucocytes
egr37	8.43642994667126e-10	0.465256898472785	0.182	0.115	3.64428464406358e-05	8.85830251842286e-10	1.04076807826902	0.193	0.088	3.82652093888312e-05	8.85830251842286e-10	1.68728598862251e-09	Leucocytes
tax1bp1b4	1.09122041660813e-09	-0.441868636955483	0.09	0.204	4.71374483362213e-05	3.19251416415019e-08	-0.279457106623892	0.078	0.165	0.00137907034348796	3.19251416415019e-08	2.18244083202549e-09	Leucocytes
creg120	1.10656666729684e-09	-0.533981066529533	0.053	0.147	4.78003603272217e-05	1.82682476026828e-08	-0.28027725913784	0.068	0.15	0.00078913349169309	1.82682476026828e-08	2.21313333336920e-09	Leucocytes
ENSAMXG000000204933	1.23177917493403e-09	-0.380842560555661	0.038	0.12	5.32091650196252e-05	2.21910087408433e-09	-0.262968222984335	0.04	0.113	9.5858500457821e-05	2.21910087408433e-09	2.46355834835077e-09	Leucocytes
prelid3b11	1.85386310366726e-09	-0.468158508107466	0.078	0.171	8.00813244891146e-05	7.16869012933541e-06	-0.442018940510853	0.158	0.26	0.309665907516902	7.16869012933541e-06	3.7077262038977e-09	Leucocytes
ENSAMXG0000000268211	2.37445505090084e-06	-0.483563050814043	0.107	0.189	0.102569334833763	2.09479803161492e-09	-0.417598286118906	0.139	0.24	9.04889905716699e-05	2.37445505090084e-06	4.18959605884166e-09	Leucocytes
ube2v14	4.11013400167841e-06	-0.356119329230977	0.25	0.383	0.177545458470502	2.59147823221324e-09	-0.285241916855969	0.17	0.338	0.000111944085196916	4.11013400167841e-06	5.18295645771072e-09	Leucocytes
zgc:565254	2.85274494498231e-09	-0.402182724256068	0.053	0.136	0.000123230023388401	2.21852267748477e-08	-0.33606698769074	0.039	0.114	0.000958335240993095	2.21852267748477e-08	5.70548988182646e-09	Leucocytes
tnrc512	5.45553664919605e-08	-0.437249940854139	0.049	0.144	0.00235662816635322	3.43824597072205e-09	-0.32571972653736	0.049	0.146	0.00014852191119728	5.45553664919605e-08	6.87649192962256e-09	Leucocytes
spcs13	8.15394076534057e-07	-0.288511089023794	0.094	0.163	0.0352225779240417	3.73300532554215e-09	-0.321904095433291	0.04	0.116	0.000161254631047444	8.15394076534057e-07	7.46601063714894e-09	Leucocytes
macf1a8	3.76242149409419e-06	-0.397571750873901	0.066	0.15	0.162525321280387	6.16843355263821e-09	-0.44160077490874	0.032	0.123	0.000266457824173313	3.76242149409419e-06	1.23368670672268e-08	Leucocytes
zgc:9274412	6.80254383542092e-06	0.308977578290507	0.206	0.139	0.293849486058678	8.48615395926642e-09	0.63842532499638	0.193	0.123	0.000366576392578432	6.80254383542092e-06	1.6972307846518e-08	Leucocytes
polr2f3	3.50707942455391e-08	-0.369032544694004	0.062	0.152	0.00151495309902455	1.31526203361661e-08	-0.330686613788269	0.033	0.116	0.000568153740661367	3.50707942455391e-08	2.63052404993407e-08	Leucocytes
epd21	1.33300692052191e-08	-2.04415306812647	0.192	0.322	0.00057581899945785	0.000392976168427038	-2.01616790629844	0.251	0.343	1	0.000392976168427038	2.66601382327474e-08	Leucocytes
stip18	2.17203234195109e-08	0.372253935687553	0.258	0.175	0.000938252810752614	0.0118515509446533	0.413940846419486	0.162	0.142	1	0.0118515509446533	4.34406463672494e-08	Leucocytes
rpl7l14	4.94015509154093e-08	0.470527140191103	0.203	0.127	0.00213399879489294	0.00100752026439364	0.608754173423398	0.178	0.124	1	0.00100752026439364	9.88030993903052e-08	Leucocytes
cotl118	5.35893210224577e-08	0.34226500794615	0.287	0.206	0.0023148979002071	0.72136222641181	0.343894615776116	0.161	0.157	1	0.72136222641181	1.071786391731e-07	Leucocytes
ctsla14	8.22717272065307e-08	-0.376436994542805	0.302	0.413	0.00355389180014051	7.03968234024696e-06	-0.293702882299355	0.165	0.285	0.304093158051648	7.03968234024696e-06	1.64543447644424e-07	Leucocytes
ENSAMXG0000001308512	8.38141060968563e-07	0.338041470569772	0.223	0.145	0.036205179410659	0.0252409589762059	0.402773318025327	0.152	0.12	1	0.0252409589762059	1.67628141945669e-06	Leucocytes
slc16a32	7.12162943449252e-06	0.420656254348441	0.11	0.066	0.307633026681773	1.26613881307684e-06	0.752011876375241	0.122	0.056	0.0546933983084803	7.12162943449252e-06	2.53227602304619e-06	Leucocytes
cdkn1bb12	1.36490666579169e-06	0.291415433096751	0.168	0.107	0.0589598732422037	0.00138767042032102	0.585965106360369	0.154	0.098	1	0.00138767042032102	2.72981146861318e-06	Leucocytes
psma2	1.54181055278013e-06	-0.260571085512316	0.065	0.123	0.0666015904484432	4.46836848635755e-05	-0.253988198672054	0.035	0.103	1	4.46836848635755e-05	3.08361872838048e-06	Leucocytes
eif3c2	1.65636566289613e-06	-0.340247928488604	0.056	0.128	0.071550027540124	6.23670380407937e-06	-0.298436855583886	0.042	0.114	0.269406894224816	6.23670380407937e-06	3.31272858224504e-06	Leucocytes
ENSAMXG0000001985219	2.82193983846811e-06	-0.673951216923268	0.45	0.538	0.121899335202307	0.0689542823446999	-0.336160447210445	0.407	0.415	1	0.0689542823446999	5.64387171359176e-06	Leucocytes
fosl214	0.01351387076271	-0.405134977476439	0.328	0.398	1	6.44914577390327e-06	0.402741355246752	0.389	0.335	0.2785837499953	0.01351387076271	1.28982499563253e-05	Leucocytes
eno36	9.48075697903577e-06	0.407993998946135	0.209	0.127	0.409540259223408	0.0500224775143908	0.463279090248039	0.165	0.136	1	0.0500224775143908	1.89614240733186e-05	Leucocytes
NR4A116	1.61611437262125e-05	-0.414438355832359	0.39	0.496	0.698112925541202	0.195369703931008	0.321424467534953	0.463	0.476	1	0.195369703931008	3.23220262698585e-05	Leucocytes
ENSAMXG0000001645920	0.427178408056532	-1.50332757389057	0.357	0.375	1	1.70006870884361e-05	-0.435851689677481	0.099	0.177	0.734378680159174	0.427178408056532	3.40010851535107e-05	Leucocytes
PRPS21	2.49179738684203e-05	0.299540842684951	0.178	0.109	1	0.000266003302660383	0.538629685054842	0.13	0.081	1	0.000266003302660383	4.9835326831419e-05	Leucocytes
lpcat44	0.129199313241468	0.281269307125908	0.266	0.229	1	0.00129674877663421	0.469006089347579	0.205	0.175	1	0.129199313241468	0.00259181599587872	Leucocytes
txn16	0.00450952196315265	-0.35542750464726	0.077	0.107	1	0.112785424751419	-0.302333481291595	0.079	0.121	1	0.112785424751419	0.00899870813796915	Leucocytes
nfe2l2a3	0.00517903615097563	0.316149265980822	0.163	0.104	1	0.0142933578228437	0.357064583084286	0.114	0.085	1	0.0142933578228437	0.0103312498864981	Leucocytes
ptp4a2b7	0.140570447237014	0.278003466971009	0.281	0.239	1	0.00563262364078149	0.506898374256267	0.214	0.185	1	0.140570447237014	0.0112335208324843	Leucocytes
mych20	0.00699514545201542	-0.361601933960727	0.143	0.117	1	0.195488141206725	-0.495028560300245	0.119	0.153	1	0.195488141206725	0.013941358844136	Leucocytes
tdh10	0.00703044326897124	0.357979880797056	0.204	0.154	1	0.155012023400837	0.395544266016673	0.12	0.114	1	0.155012023400837	0.0140114594053843	Leucocytes
ccl19a.1	0	4.20536728646119	0.964	0.021	0	7.14968107354134e-297	4.49204762289498	0.915	0.01	3.08844773333765e-292	7.14968107354134e-297	0	Macrophages
cd74a21	0	3.06589055419647	1	0.263	0	2.97882479744233e-302	3.4228435841525	1	0.151	1.28676294775116e-297	2.97882479744233e-302	0	Macrophages
si:busm1-266f07.221	0	3.02514182998578	0.997	0.184	0	1.27471092648508e-288	3.12121463805483	0.986	0.112	5.50636878913759e-284	1.27471092648508e-288	0	Macrophages
b2ml20	8.1278484844714e-270	1.79455345046877	1	0.672	3.51098670983711e-265	5.99273975220509e-236	2.20730469693722	1	0.552	2.58868379076003e-231	5.99273975220509e-236	1.62556969689422e-269	Macrophages
cxcr4b23	9.20115285949254e-242	2.15873556835876	0.911	0.173	3.97462200071499e-237	2.31418362467867e-220	2.43813407955627	0.886	0.112	9.99657900352445e-216	2.31418362467867e-220	1.84023057189844e-241	Macrophages
ENSAMXG000000277691	7.12013204827358e-231	1.60158426080711	0.917	0.164	3.07568344089274e-226	1.94198703003715e-185	2.92563419363511	0.667	0.028	8.38880137365147e-181	1.94198703003715e-185	1.4240264096546e-230	Macrophages
si:ch211-67f13.81	1.76654794401475e-227	2.69640775824092	0.836	0.131	7.63095715376051e-223	1.17502796114902e-155	2.62585779379593	0.686	0.074	5.0757682837754e-151	1.17502796114902e-155	3.53309588802948e-227	Macrophages
ENSAMXG00000028119	3.94196754408963e-227	3.01822483138352	0.717	0.011	1.7028117200204e-222	2.46477595457264e-167	2.95200536728273	0.594	0.008	1.06470926909674e-162	2.46477595457264e-167	7.88393508817863e-227	Macrophages
rgs131	3.41635302234971e-212	2.1873068206828	0.788	0.103	1.4757620150644e-207	1.72294058128045e-53	1.79680343727434	0.273	0.02	7.44258642895717e-49	1.72294058128045e-53	6.8327060446994e-212	Macrophages
psap20	3.71791650906321e-212	1.66722702465062	0.937	0.455	1.60602839442003e-207	8.07259469317794e-156	1.67032668559993	0.884	0.423	3.48711872961207e-151	8.07259469317794e-156	7.43583301812651e-212	Macrophages
npc219	1.10202520190531e-194	1.54576012197237	0.908	0.321	4.76041826467039e-190	7.57595558634073e-113	1.49837626281792	0.74	0.227	3.27258553463161e-108	7.57595558634073e-113	2.20405040381061e-194	Macrophages
CALM218	1.23482163909672e-187	-2.13958229746333	0.243	0.812	5.3340590344061e-183	3.81494784804678e-144	-1.9425197262675	0.212	0.801	1.64794302192077e-139	3.81494784804678e-144	2.46964327819342e-187	Macrophages
ENSAMXG00000007252	4.75611583351928e-178	3.21507972119969	0.624	0.024	2.05449935660532e-173	3.9059002723102e-141	3.2159178187742	0.536	0.01	1.68723174062984e-136	3.9059002723102e-141	9.51223166703855e-178	Macrophages
zgc:16273023	2.29204816803957e-171	1.56744505602919	0.848	0.231	9.90096047148052e-167	9.04928801249455e-140	1.65151247667999	0.779	0.183	3.90902094275727e-135	9.04928801249455e-140	4.58409633607901e-171	Macrophages
si:ch211-117l17.5	1.74497379603065e-167	2.08676594186158	0.656	0.073	7.53776330671361e-163	2.31211757446964e-117	2.11528719851032	0.533	0.041	9.9876542864365e-113	2.31211757446964e-117	3.48994759206131e-167	Macrophages
dusp220	2.22907981200996e-161	1.91695965945206	0.762	0.184	9.62895606393943e-157	3.14145652753727e-143	2.08255863200769	0.716	0.138	1.35701497620027e-138	3.14145652753727e-143	4.45815962402005e-161	Macrophages
rtn1a20	4.15879096867324e-161	-2.21682360239211	0.078	0.647	1.79647293473778e-156	3.51246849265856e-131	-2.10103610345574	0.078	0.664	1.51728101477372e-126	3.51246849265856e-131	8.31758193734672e-161	Macrophages
ccr9a1	4.75941750589954e-25	0.810254149288362	0.122	0.021	2.05592558002343e-20	7.26944520520398e-153	2.07012329185676	0.69	0.087	3.14018224529196e-148	4.75941750589954e-25	1.45388904104078e-152	Macrophages
zgc:775171	2.73909189252768e-99	1.82455919981833	0.499	0.067	1.18320552481518e-94	4.44966876179284e-151	2.40288302856346	0.632	0.054	1.92212341503166e-146	2.73909189252768e-99	8.89933752358584e-151	Macrophages
ucp221	2.67750184135187e-125	1.80080624025169	0.617	0.126	1.15660047040877e-120	4.48840722281154e-147	2.31722858469496	0.663	0.091	1.9388572680379e-142	2.67750184135187e-125	8.97681444562308e-147	Macrophages
bpifcl	1.23294888939445e-145	2.07420311825936	0.575	0.045	5.32596931751721e-141	4.66195906234811e-69	1.85951186862991	0.302	0.011	2.01382645616251e-64	4.66195906234811e-69	2.46589777878892e-145	Macrophages
stmn1b17	3.01294332248085e-145	-2.54225995485078	0.193	0.719	1.30150112701205e-140	1.36499324447128e-127	-2.30536067560609	0.161	0.711	5.89636131814258e-123	1.36499324447128e-127	6.02588664496187e-145	Macrophages
ywhag219	1.46648533564906e-144	-2.05400536541799	0.088	0.625	6.33477670440325e-140	1.0700268075767e-131	-2.19376771926072	0.077	0.659	4.62219480068907e-127	1.0700268075767e-131	2.93297067129808e-144	Macrophages
pfn120	2.63145121571777e-144	1.53103494270472	0.737	0.161	1.13670798165361e-139	2.39739976012192e-125	1.80275443678222	0.621	0.095	1.03560477437987e-120	2.39739976012192e-125	5.26290243143569e-144	Macrophages
ENSAMXG0000000800113	2.39361771467933e-138	1.33499571073499	0.883	0.542	1.03397104421003e-133	1.01105617524439e-26	1.00707682414704	0.506	0.347	4.36745936020317e-22	1.01105617524439e-26	4.78723542935872e-138	Macrophages
si:ch73-95l15.3	5.74638032436029e-138	2.29922605380661	0.501	0.003	2.48226390871391e-133	1.65973424962658e-94	2.23603115818839	0.365	0.001	7.16955403811193e-90	1.65973424962658e-94	1.14927606487206e-137	Macrophages
marcksl1b18	3.47498580994216e-137	-1.47897737159286	0.211	0.708	1.50108962032072e-132	4.54512914202253e-128	-1.88037589608972	0.133	0.7	1.96335943547947e-123	4.54512914202253e-128	6.94997161988448e-137	Macrophages
scg518	1.20166475557201e-133	-2.17249119697777	0.049	0.559	5.1908312446444e-129	8.03254594692946e-120	-2.15667119872281	0.058	0.596	3.46981887269512e-115	8.03254594692946e-120	2.40332951114408e-133	Macrophages
ENSAMXG0000001998218	5.04066846606345e-132	1.80001589290254	0.662	0.149	2.17741755728543e-127	1.55047392112614e-85	1.90755999843058	0.516	0.101	6.69758219708859e-81	1.55047392112614e-85	1.00813369321269e-131	Macrophages
ENSAMXG0000001969318	1.58328944630703e-131	-2.04875251253454	0.061	0.551	6.83933542121248e-127	7.45953306296912e-117	-2.17198225248309	0.072	0.596	3.22229449721077e-112	7.45953306296912e-117	3.16657889261399e-131	Macrophages
dusp121	4.66030370036709e-131	2.05940456016478	0.64	0.139	2.01311138944757e-126	2.10384708725083e-101	1.99101549157245	0.59	0.129	9.08798826279741e-97	2.10384708725083e-101	9.32060740073416e-131	Macrophages
rtn1b20	2.66025418247068e-129	-2.02579586574703	0.051	0.558	1.14914999920186e-124	2.65195003398269e-100	-1.93927005994198	0.055	0.542	1.1455628561795e-95	2.65195003398269e-100	5.32050836494144e-129	Macrophages
gapdhs17	2.03834620249455e-123	-1.60787300221298	0.29	0.734	8.8050440909157e-119	1.38159067927611e-127	-1.72118622580025	0.221	0.758	5.968057257269e-123	2.03834620249455e-123	2.76318135855224e-127	Macrophages
ctss2.12	5.0123180388567e-126	1.88467434530114	0.559	0.074	2.16517102324493e-121	1.03614656183341e-75	1.93110294765096	0.371	0.03	4.47584230315176e-71	1.03614656183341e-75	1.00246360777134e-125	Macrophages
rnasekb20	1.08026223848586e-125	-1.80725782168595	0.095	0.596	4.66640879158736e-121	2.7236906162105e-104	-1.75728355644309	0.083	0.594	1.17655263548445e-99	2.7236906162105e-104	2.16052447697171e-125	Macrophages
fabp316	1.82441534880238e-124	-1.73807420567779	0.055	0.523	7.88092698222166e-120	5.5637558164885e-76	-1.61875551199124	0.045	0.455	2.40337560004854e-71	5.5637558164885e-76	3.64883069760472e-124	Macrophages
gng319	5.01346122463143e-123	-1.9595307484626	0.065	0.555	2.16566484520404e-118	8.06681796756142e-105	-1.86022808062448	0.073	0.567	3.48462335744751e-100	8.06681796756142e-105	1.00269224492627e-122	Macrophages
stmn414	1.80668902170559e-119	-1.85516633158696	0.06	0.528	7.80435456706164e-115	1.39864074185551e-88	-1.86642949624935	0.042	0.486	6.04170841259326e-84	1.39864074185551e-88	3.61337804341122e-119	Macrophages
ENSAMXG0000001777712	7.43498765961541e-119	1.12792776950156	0.98	0.894	3.21169161932407e-114	5.79236981910308e-79	1.03919895969682	0.978	0.897	2.50212999075796e-74	5.79236981910308e-79	1.48699753192309e-118	Macrophages
ACTB6	1.57243758973861e-64	0.813716605590366	0.879	0.745	6.79245865639387e-60	1.17643981304948e-117	1.27683469829536	0.926	0.765	5.08186706042984e-113	1.57243758973861e-64	2.35287962609895e-117	Macrophages
uchl116	5.58404488433847e-117	-1.72873254299265	0.078	0.534	2.41213986868769e-112	7.78715722576407e-102	-1.81975510766144	0.097	0.609	3.36381830681331e-97	7.78715722576407e-102	1.11680897686771e-116	Macrophages
clstn121	1.52883512352799e-115	-1.81307972573701	0.06	0.519	6.60410908310387e-111	5.18527038516775e-90	-1.70119509016009	0.062	0.52	2.23988124828091e-85	5.18527038516775e-90	3.05767024705598e-115	Macrophages
tmsb4x11	1.03891921621954e-113	1.29768987030201	0.828	0.453	4.48781933830355e-109	9.02962275415939e-30	1.10902383768601	0.461	0.267	3.90052614111423e-25	9.02962275415939e-30	2.07783843243903e-113	Macrophages
npas4a17	9.7162224638675e-111	-1.97992363870732	0.065	0.516	4.19711661771684e-106	2.29521966247353e-80	-1.7576542074594	0.069	0.513	9.91466037598689e-76	2.29521966247353e-80	1.94324449277352e-110	Macrophages
hspa812	1.98737236078918e-110	0.796649555244749	0.939	0.804	8.58485238690101e-106	7.30032865001802e-98	0.96992509266047	0.911	0.73	3.15352296694829e-93	7.30032865001802e-98	3.97474472157838e-110	Macrophages
sqstm119	9.87928358252463e-109	1.39848144264433	0.703	0.249	4.26755412914316e-104	7.70720634739526e-27	1.11620584266574	0.419	0.202	3.32928192588433e-22	7.70720634739526e-27	1.97585671650491e-108	Macrophages
lcp11	1.34783792774033e-107	1.72140261868193	0.5	0.07	5.82225549645989e-103	7.42970914644206e-77	1.81651630366322	0.367	0.029	3.20941145998858e-72	7.42970914644206e-77	2.69567585548066e-107	Macrophages
ENSAMXG0000001590717	3.30170618295912e-107	-1.60788253797796	0.261	0.694	1.42623801985285e-102	8.41582023738934e-93	-1.47078386318177	0.21	0.676	3.63538186794507e-88	8.41582023738934e-93	6.60341236591816e-107	Macrophages
atp6v0ca17	4.89762636534162e-107	-1.41043703404624	0.245	0.693	2.11562766103662e-102	2.63867717935657e-90	-1.49077419314606	0.214	0.682	1.13982938116666e-85	2.63867717935657e-90	9.79525273068327e-107	Macrophages
mdkb11	3.22004487714896e-106	-1.95334563632367	0.059	0.494	1.39096278558204e-101	4.92178117986256e-91	-1.91820430535177	0.06	0.516	2.12606181626523e-86	4.92178117986256e-91	6.44008975429799e-106	Macrophages
itm2cb20	2.11630794365471e-104	-2.24730721033151	0.1	0.53	9.14181542420527e-100	1.84597307456886e-68	-1.98744145992835	0.103	0.493	7.9740498902151e-64	1.84597307456886e-68	4.23261588730938e-104	Macrophages
cox6c11	4.81578359475404e-103	-1.24475140107377	0.376	0.78	2.0802740394259e-98	1.03028689910995e-101	-1.52334050218677	0.195	0.687	4.45053031808525e-97	1.03028689910995e-101	9.63156718950818e-103	Macrophages
ENSAMXG00000028341	6.52563214440788e-76	2.0683584043056	0.335	0.013	2.81887731741987e-71	5.92989714838496e-103	2.43575717892873	0.406	0.006	2.56153767118785e-98	6.52563214440788e-76	1.185979429677e-102	Macrophages
ctsf18	9.89986186569195e-103	-1.64950072433415	0.05	0.479	4.27644333012295e-98	1.15810741441619e-75	-1.57515221425057	0.049	0.457	5.00267659805364e-71	1.15810741441619e-75	1.97997237313841e-102	Macrophages
dnajb416	4.50339096908895e-95	-1.96182404343079	0.086	0.49	1.94532979691735e-90	1.69594180353037e-102	-2.14861329692181	0.088	0.58	7.32595980871014e-98	4.50339096908895e-95	3.39188360706078e-102	Macrophages
atp1a3a18	5.04205142558898e-102	-1.7235621052625	0.075	0.506	2.17801495431167e-97	2.28619526827638e-71	-1.62316536263972	0.051	0.428	9.87567770037346e-67	2.28619526827638e-71	1.00841028511779e-101	Macrophages
pcdh2ac17	5.50284113469111e-102	-1.62029103995863	0.042	0.447	2.37706228495252e-97	7.23374271687736e-76	-1.62351936232122	0.041	0.422	3.12475984140951e-71	7.23374271687736e-76	1.10056822693823e-101	Macrophages
id2a11	1.89150159829319e-101	1.43208419343314	0.689	0.272	8.1707194541471e-97	1.276471516208e-19	0.838772800557129	0.43	0.244	5.51397400856368e-15	1.276471516208e-19	3.7830031965864e-101	Macrophages
rps4x17	3.37826208527283e-43	0.435894077115787	0.929	0.849	1.4593078729753e-38	2.40171179921159e-100	0.790380361585337	0.947	0.81	1.03746744590543e-95	3.37826208527283e-43	4.80342359842321e-100	Macrophages
hmgb1b11	4.16082297471818e-100	-1.3799570478105	0.147	0.595	1.79735070038901e-95	7.43086386486834e-89	-1.41365830331312	0.135	0.62	3.20991026370718e-84	7.43086386486834e-89	8.32164594943641e-100	Macrophages
ENSAMXG00000028536	5.02584604654218e-99	1.92030856528569	0.4	0.012	2.17101471672483e-94	1.21676739815194e-94	2.1157866248311	0.376	0.007	5.25607012979694e-90	1.21676739815194e-94	1.00516920930844e-98	Macrophages
eef1a1a16	7.91556018902996e-99	-1.56914350740929	0.049	0.457	3.41928453485527e-94	1.04271896776299e-86	-1.6739652788294	0.053	0.485	4.5042331250458e-82	1.04271896776299e-86	1.58311203780599e-98	Macrophages
ENSAMXG00000006339	5.19675420269506e-98	1.94482144390998	0.474	0.061	2.24484191293819e-93	6.11487950940596e-73	1.97129448538669	0.361	0.035	2.64144450167809e-68	6.11487950940596e-73	1.039350840539e-97	Macrophages
tmem59l19	6.59316498064929e-98	-1.62823977508889	0.032	0.419	2.84804947669108e-93	1.39815435474629e-73	-1.61369685012965	0.038	0.429	6.03960736619755e-69	1.39815435474629e-73	1.31863299612986e-97	Macrophages
skp110	1.29603031202648e-97	-1.248566714925	0.185	0.614	5.5984621388608e-93	3.10474416837037e-68	-1.15684866711845	0.169	0.601	1.34115633841095e-63	3.10474416837037e-68	2.59206062405295e-97	Macrophages
si:dkey-276j7.120	5.32532996024327e-97	-1.55752376012075	0.065	0.481	2.30038278292629e-92	1.51906633198794e-77	-1.49643543494529	0.078	0.494	6.5619108342883e-73	1.51906633198794e-77	1.06506599204866e-96	Macrophages
ENSAMXG00000003469	1.12736419437916e-96	1.91683411218768	0.365	0.009	4.86987511045966e-92	4.20652186361899e-64	1.94540400963055	0.267	0.004	1.81709124942749e-59	4.20652186361899e-64	2.25472838875831e-96	Macrophages
ENSAMXG000000153693	1.30795730954138e-96	1.53835026640816	0.506	0.121	5.64998319002591e-92	3.01376958838178e-66	1.54099731870191	0.406	0.069	1.30185804909328e-61	3.01376958838178e-66	2.61591461908276e-96	Macrophages
napba21	2.71733707688101e-96	-1.65596029128435	0.038	0.427	1.17380809710029e-91	1.60286803281746e-74	-1.64373097807065	0.037	0.431	6.92390904136158e-70	1.60286803281746e-74	5.43467415376198e-96	Macrophages
atp5f1b13	5.13746408903938e-95	-1.24062453817008	0.239	0.664	2.21923036254234e-90	3.95794956498619e-76	-1.2818317321197	0.194	0.665	1.70971547358708e-71	3.95794956498619e-76	1.02749281780787e-94	Macrophages
bsg10	2.1644823360335e-94	-1.2418418590318	0.224	0.654	9.34991434696392e-90	4.80841383378027e-74	-1.23438754308019	0.111	0.528	2.07709052377806e-69	4.80841383378027e-74	4.32896467206703e-94	Macrophages
gap4319	5.02201221468917e-94	-1.78787364943866	0.043	0.439	2.16935861637928e-89	6.03349987710269e-83	-1.94099391398392	0.043	0.454	2.60629094191205e-78	6.03349987710269e-83	1.00440244293783e-93	Macrophages
ywhah18	3.99838800907564e-93	-1.5731130803675	0.029	0.396	1.72718366828041e-88	2.94615304263704e-70	-1.6154644103007	0.031	0.401	1.27264972982792e-65	2.94615304263704e-70	7.9967760181513e-93	Macrophages
bag313	4.31123023529418e-93	-1.86797713568042	0.08	0.477	1.86232212474003e-88	4.77911015635041e-84	-2.06332521081696	0.081	0.517	2.06443221423869e-79	4.77911015635041e-84	8.62246047058848e-93	Macrophages
sypa19	4.6718011760231e-93	-1.72378502242316	0.045	0.445	2.0180779540067e-88	2.47931357655983e-67	-1.6408596831304	0.039	0.4	1.07098908566655e-62	2.47931357655983e-67	9.34360235204612e-93	Macrophages
fkbp1aa11	4.94268694444975e-93	-1.27789482715448	0.172	0.576	2.13509247939396e-88	1.11409350198518e-67	-1.31906679872765	0.129	0.552	4.81254970052539e-63	1.11409350198518e-67	9.88537388889943e-93	Macrophages
aldocb14	1.10528156910765e-92	-1.24046595527353	0.246	0.654	4.7744847940743e-88	6.58587929900585e-69	-1.0696708529736	0.221	0.629	2.84490228079156e-64	6.58587929900585e-69	2.21056313821532e-92	Macrophages
txnipa20	1.24275479178109e-69	1.18043132150717	0.545	0.166	5.36832787405676e-65	2.13907810846585e-92	1.62709693429198	0.587	0.13	9.24017570513995e-88	1.24275479178109e-69	4.27815621693176e-92	Macrophages
itgb21	9.92532036399403e-92	1.43804469835892	0.46	0.076	4.2874406376345e-87	7.92881834082313e-72	1.79598369848934	0.365	0.034	3.42501165868537e-67	7.92881834082313e-72	1.98506407279881e-91	Macrophages
ENSAMXG000000142501	4.6993775518713e-90	1.52936656728141	0.404	0.039	2.02999012108185e-85	5.21529076951408e-46	1.56695675519042	0.23	0.014	2.252849153707e-41	5.21529076951408e-46	9.39875510374251e-90	Macrophages
zgc:15361521	9.3389934001463e-90	-1.64043382618675	0.051	0.441	4.0341649790612e-85	2.5200661445991e-79	-1.61748754826123	0.06	0.461	1.08859297248247e-74	2.5200661445991e-79	1.86779868002928e-89	Macrophages
atp5if1b13	1.44387280881583e-89	-1.48198338719501	0.03	0.377	6.23709737224176e-85	2.24848010896955e-55	-1.47355675918056	0.022	0.328	9.71275952671577e-51	2.24848010896955e-55	2.88774561763164e-89	Macrophages
ywhaqa17	2.2707315589487e-89	-1.33477297377131	0.159	0.581	9.80887911519068e-85	2.92176378789027e-73	-1.32797410141198	0.145	0.601	1.26211430345496e-68	2.92176378789027e-73	4.54146311789743e-89	Macrophages
vamp216	5.24815796199553e-89	-1.65827817665289	0.041	0.433	2.26704679484321e-84	8.32563162237629e-64	-1.42761308051071	0.045	0.388	3.59642309191789e-59	8.32563162237629e-64	1.04963159239911e-88	Macrophages
ENSAMXG0000000733514	7.90446390666134e-89	-1.28731331676592	0.315	0.706	3.4144912737605e-84	6.97976335379127e-73	-1.2143643331185	0.257	0.685	3.01504837593721e-68	6.97976335379127e-73	1.58089278133225e-88	Macrophages
laptm4a13	4.08147509806015e-88	-1.22985809055031	0.181	0.604	1.76307479810904e-83	1.50830871495022e-63	-1.14074488533	0.161	0.578	6.51544115597046e-59	1.50830871495022e-63	8.16295019612023e-88	Macrophages
sat1a.220	2.25859424415869e-87	1.06391551377818	0.647	0.194	9.75644955649231e-83	3.52885155659394e-61	1.04134179675625	0.621	0.229	1.52435800690188e-56	3.52885155659394e-61	4.51718848831739e-87	Macrophages
tmem3514	2.86348872944803e-87	-1.40992538145126	0.019	0.342	1.23694122645967e-82	3.47443701817399e-50	-1.30011952696597	0.037	0.352	1.50085255874062e-45	3.47443701817399e-50	5.7269774588961e-87	Macrophages
clip314	6.48140448597356e-86	-1.48940011437469	0.033	0.402	2.799772295806e-81	8.45242924449671e-62	-1.42191915406287	0.038	0.373	3.65119586074525e-57	8.45242924449671e-62	1.2962808971947e-85	Macrophages
zgc:12297919	5.78401585291035e-85	-2.2074579253854	0.072	0.451	2.49852132798168e-80	8.08481729337957e-65	-1.80181971133072	0.083	0.436	3.49239852622117e-60	8.08481729337957e-65	1.15680317058206e-84	Macrophages
atp1b1b18	6.47902574360786e-85	-1.91905450871694	0.042	0.393	2.79874475046629e-80	1.10363336541791e-65	-1.9786682496398	0.05	0.406	4.76736504859573e-61	1.10363336541791e-65	1.29580514872156e-84	Macrophages
atp6v1g120	1.19677948077366e-68	-1.20576546776637	0.226	0.596	5.16972832309796e-64	9.28144421757967e-85	-1.33379157536742	0.173	0.609	4.00930545866789e-80	1.19677948077366e-68	1.85628884351592e-84	Macrophages
tmeff1b14	1.48646476682497e-83	-1.42058094020995	0.024	0.362	6.42108185325384e-79	1.96389556896096e-60	-1.39285923783599	0.02	0.336	8.48343968924065e-56	1.96389556896096e-60	2.97292953364995e-83	Macrophages
cd74b	2.49995450875205e-69	1.59957227131163	0.312	0.023	1.07990534914562e-64	1.64796784838352e-83	1.9810990065261	0.369	0.019	7.11872671466229e-79	2.49995450875205e-69	3.29593569676708e-83	Macrophages
gadd45ba15	1.71257947458923e-83	-1.39577333224441	0.3	0.69	7.39782955638311e-79	1.65405332189612e-80	-1.47126374867853	0.299	0.72	7.14501413459467e-76	1.65405332189612e-80	3.42515894917851e-83	Macrophages
tspan7b16	2.83746306130856e-83	-1.44733495569914	0.038	0.395	1.22569891859346e-78	1.52710268714482e-68	-1.51749231099929	0.038	0.377	6.59662547765947e-64	1.52710268714482e-68	5.67492612261709e-83	Macrophages
ppt18	3.42166844557087e-83	1.41746229119955	0.61	0.225	1.47805811843325e-78	3.73143045187451e-34	1.21052659640999	0.41	0.181	1.61186601229623e-29	3.73143045187451e-34	6.84333689114174e-83	Macrophages
nsfa21	4.43473673901862e-83	-1.49863754039288	0.03	0.374	1.91567322915387e-78	1.05219403974664e-58	-1.47453598189899	0.038	0.373	4.54516259349354e-54	1.05219403974664e-58	8.86947347803716e-83	Macrophages
jpt1b13	1.13736978625061e-82	-1.43175098796505	0.031	0.387	4.91309626566678e-78	1.60878803144218e-70	-1.47193260627201	0.034	0.397	6.94948165942079e-66	1.60878803144218e-70	2.27473957250122e-82	Macrophages
serinc117	9.64013374008588e-82	-1.29690057583579	0.084	0.465	4.1642485717049e-77	3.79892523269896e-63	-1.25909044778584	0.069	0.441	1.64102173276897e-58	3.79892523269896e-63	1.92802674801716e-81	Macrophages
tnfrsf9b	5.31027045129606e-57	1.65071320136555	0.29	0.028	2.29387752684636e-52	4.21890619196385e-79	1.96375684388226	0.38	0.029	1.82244090774263e-74	5.31027045129606e-57	8.43781238392778e-79	Macrophages
stmn2a20	4.6714807095693e-79	-1.51712750306121	0.026	0.361	2.01793952211265e-74	6.92316475534948e-58	-1.40120817664112	0.043	0.375	2.99059947936831e-53	6.92316475534948e-58	9.34296141913865e-79	Macrophages
tpt115	1.89472767389097e-78	0.507921821087129	0.945	0.827	8.18465513290682e-74	2.80913690359489e-74	0.585339798104917	0.926	0.807	1.21346286824589e-69	2.80913690359489e-74	3.78945534778190e-78	Macrophages
ENSAMXG000000170701	3.83039802187255e-78	1.63728432769408	0.456	0.081	1.65461703350829e-73	4.46606928177821e-41	1.4406860134735	0.263	0.048	1.92920794764973e-36	4.46606928177821e-41	7.66079604374511e-78	Macrophages
ndufa214	6.7916633993909e-78	-1.17522947532041	0.099	0.462	2.93379483863489e-73	7.58868387217353e-65	-1.39426926974322	0.034	0.369	3.2780837722628e-60	7.58868387217353e-65	1.35833267987819e-77	Macrophages
si:ch211-212k18.72	7.71546555188015e-78	1.25153091310895	0.475	0.097	3.33284965444567e-73	1.94205099216817e-38	1.29378431117595	0.26	0.042	8.38907767086883e-34	1.94205099216817e-38	1.54309311037605e-77	Macrophages
sypb20	1.0260833122147e-77	-1.46883285631077	0.034	0.368	4.43237208377384e-73	1.01465740000861e-65	-1.60927400023278	0.023	0.359	4.38301557081719e-61	1.01465740000861e-65	2.05216662442941e-77	Macrophages
arl310	3.24256667854605e-77	-1.30243094651299	0.017	0.318	1.40069152813154e-72	7.77632770011796e-52	-1.25096018951531	0.032	0.306	3.35914027661996e-47	7.77632770011796e-52	6.4851333570921e-77	Macrophages
rab2a11	4.87844964076159e-77	-1.22010649875024	0.086	0.453	2.10734389131979e-72	2.81197658705035e-62	-1.28724921232372	0.073	0.443	1.21468952630814e-57	2.81197658705035e-62	9.7568992815233e-77	Macrophages
adgrb1b19	6.13686193098644e-77	-1.92382908970362	0.039	0.364	2.65094024832821e-72	2.34403431934125e-46	-1.71463176741673	0.041	0.321	1.01255250492584e-41	2.34403431934125e-46	1.2273723861973e-76	Macrophages
ENSAMXG0000002155116	6.83350105917921e-77	-1.51390121329025	0.033	0.368	2.95186745253364e-72	1.03649435028481e-52	-1.39901572023798	0.032	0.327	4.4773446449253e-48	1.03649435028481e-52	1.36670021183585e-76	Macrophages
ENSAMXG0000001334815	1.92079449714433e-76	-1.25914744303704	0.063	0.409	8.29725598931436e-72	2.4562600113316e-55	-1.17625408805913	0.061	0.382	1.06103063709491e-50	2.4562600113316e-55	3.84158899428864e-76	Macrophages
ENSAMXG0000000404216	3.17023526176346e-76	-1.49359074719132	0.033	0.363	1.36944652602396e-71	2.18329708654574e-64	-1.5987088366198	0.035	0.387	9.43118842475165e-60	2.18329708654574e-64	6.34047052352699e-76	Macrophages
fam107b14	6.28865810524426e-76	-1.41299375034894	0.038	0.338	2.71651164172236e-71	2.30224485481781e-25	-1.06255047125625	0.028	0.199	9.94500709935651e-21	2.30224485481781e-25	1.25773162104884e-75	Macrophages
ptprna16	8.13122295924131e-76	-1.46635461890352	0.03	0.352	3.51244438170347e-71	4.11451074447721e-60	-1.40030209518083	0.035	0.346	1.77734520629182e-55	4.11451074447721e-60	1.62624459184828e-75	Macrophages
serpina10a10	8.15436128007431e-76	-1.32723356167279	0.027	0.321	3.5224394421537e-71	1.76486975560064e-55	-1.42372541410093	0.026	0.324	7.62370788326809e-51	1.76486975560064e-55	1.63087225601487e-75	Macrophages
ENSAMXG0000001801918	2.35137610536417e-75	-1.30893110609362	0.023	0.32	1.01572393623416e-70	1.20996027341691e-53	-1.3008622760966	0.028	0.317	5.22666539307904e-49	1.20996027341691e-53	4.70275221072836e-75	Macrophages
vdac116	5.10951535327081e-75	-1.23629113592612	0.055	0.388	2.20715734715239e-70	1.53866625956501e-51	-1.06786529046451	0.072	0.394	6.64657664144298e-47	1.53866625956501e-51	1.02190307065415e-74	Macrophages
slc46a2	7.97215917121004e-75	1.69972217098206	0.311	0.012	3.4437335971876e-70	1.38661351115922e-52	1.76355837080989	0.223	0.004	5.98975438415447e-48	1.38661351115922e-52	1.59443183424203e-74	Macrophages
qpct15	1.32184135452633e-74	-1.44004555686278	0.028	0.35	5.70995809914737e-70	5.54681917747996e-61	-1.48966003887084	0.039	0.367	2.39605948009602e-56	5.54681917747996e-61	2.64368270905263e-74	Macrophages
atp5mc3b9	2.15052083048368e-74	-1.00627395884895	0.24	0.621	9.28960483144035e-70	5.66096875384686e-49	-0.910994949557067	0.184	0.542	2.44536867259923e-44	5.66096875384686e-49	4.3010416609674e-74	Macrophages
appb16	9.38171502522033e-74	-1.27043001370462	0.028	0.321	4.05261943944443e-69	4.51379726635834e-51	-1.29969166831215	0.024	0.308	1.94982500514881e-46	4.51379726635834e-51	1.87634300504408e-73	Macrophages
ptprc1	1.10927245896664e-73	1.33169967995911	0.442	0.094	4.79172424099821e-69	1.02592534048207e-35	1.11789927587639	0.207	0.041	4.4316896932804e-31	1.02592534048207e-35	2.2185449179333e-73	Macrophages
ENSAMXG000000284651	4.62900001232579e-73	1.00618603274869	0.49	0.129	1.99958913532437e-68	1.48655268386357e-62	1.35108863094729	0.407	0.066	6.42146162848547e-58	1.48655268386357e-62	9.25800002465151e-73	Macrophages
ctnnb113	4.93603688894029e-73	-1.45892208675181	0.046	0.372	2.13221985491554e-68	1.45940495002018e-52	-1.2815799951133	0.06	0.372	6.30419156260218e-48	1.45940495002018e-52	9.87207377788066e-73	Macrophages
ENSAMXG00000004394	1.49390144453236e-72	1.65586136191073	0.4	0.057	6.45320606994642e-68	2.09044546568634e-56	1.7014938847825	0.313	0.033	9.03009727812528e-52	2.09044546568634e-56	2.98780288906469e-72	Macrophages
map1aa17	8.21125482790102e-72	-1.38449256126463	0.03	0.351	3.5470157480084e-67	1.08048935679874e-60	-1.42673369237379	0.031	0.346	4.6673898745635e-56	1.08048935679874e-60	1.6422509655802e-71	Macrophages
atp5l11	3.07935282373724e-71	-0.987512155067166	0.27	0.632	1.33018803926978e-66	8.1320762061556e-65	-1.14892477140312	0.135	0.514	3.51281295877303e-60	8.1320762061556e-65	6.15870564747453e-71	Macrophages
vsnl1b21	3.26627773940642e-71	-1.43501140443528	0.026	0.331	1.41093399509139e-66	1.9962338054387e-52	-1.39457681683291	0.034	0.326	8.62313116935355e-48	1.9962338054387e-52	6.53255547881278e-71	Macrophages
map1ab16	3.68404291756022e-71	-1.36631381064334	0.035	0.351	1.59139601909849e-66	2.35829273818846e-61	-1.4505162876878	0.03	0.348	1.01871171411527e-56	2.35829273818846e-61	7.3680858351204e-71	Macrophages
atp5mea14	5.34363552281956e-71	-1.29823588691556	0.078	0.446	2.30829023679237e-66	1.61802785387777e-59	-1.35648488853245	0.035	0.343	6.98939492039582e-55	1.61802785387777e-59	1.06872710456393e-70	Macrophages
scpep11	9.34124214419711e-71	1.44521010253853	0.429	0.084	4.03513636902883e-66	1.5008898330923e-37	1.47256353348067	0.281	0.061	6.48339381200882e-33	1.5008898330923e-37	1.86824842883941e-70	Macrophages
kif1b18	2.69852060892602e-70	-1.29362467333637	0.065	0.4	1.16567994743777e-65	1.10161691442705e-53	-1.23778492379534	0.046	0.354	4.75865458525052e-49	1.10161691442705e-53	5.3970412178521e-70	Macrophages
HSPA1L16	3.86093665216937e-70	1.23998253817314	0.672	0.374	1.6678088056376e-65	1.67036278645692e-13	0.92692681126031	0.438	0.3	7.21546612865796e-09	1.67036278645692e-13	7.72187330433867e-70	Macrophages
sem19	5.64134506547587e-64	-1.02700291415691	0.212	0.575	2.43689182793361e-59	4.50253215010373e-70	-1.18173557641534	0.119	0.507	1.94495881288031e-65	5.64134506547587e-64	9.00506430020752e-70	Macrophages
pttg1ipa1	5.10844433055721e-70	1.65291663916323	0.296	0.008	2.2066946974708e-65	1.54490345643629e-56	1.71095690455053	0.238	0.007	6.67351946076782e-52	1.54490345643629e-56	1.02168886611143e-69	Macrophages
rab3b19	6.84969633488278e-70	-1.46530341139743	0.022	0.312	2.95886332577931e-65	1.47272044397961e-57	-1.51230315139665	0.022	0.332	6.36171050185873e-53	1.47272044397961e-57	1.36993926697655e-69	Macrophages
slc25a614	1.36903458816643e-69	-1.21892879367329	0.028	0.311	5.91381871050253e-65	3.23630687912706e-46	-1.31857853861066	0.023	0.296	1.39798748257652e-41	3.23630687912706e-46	2.73806917633286e-69	Macrophages
hmgb1a13	3.36296886915263e-41	-0.938989363810612	0.051	0.289	1.45270166240786e-36	5.64448672892125e-69	-1.33457834385754	0.076	0.458	2.43824893229211e-64	3.36296886915263e-41	1.12889734578426e-68	Macrophages
oaz1a19	5.22168405764116e-59	-0.902875564007249	0.369	0.686	2.25561086237925e-54	9.29035485069423e-69	-1.08311980072826	0.235	0.681	4.01315458485439e-64	5.22168405764116e-59	1.85807097013887e-68	Macrophages
si:ch211-214j24.918	1.83678618570082e-68	-1.24130182858401	0.025	0.311	7.93436528637183e-64	9.38743289402252e-50	-1.31708080049498	0.031	0.316	4.05508938723091e-45	9.38743289402252e-50	3.67357237140165e-68	Macrophages
caly18	2.16150584966915e-68	-1.34968703177345	0.026	0.336	9.33705681881583e-64	2.7111828045161e-62	-1.47633232046642	0.028	0.36	1.17114963606682e-57	2.7111828045161e-62	4.32301169933836e-68	Macrophages
APP14	5.24384248681167e-68	-1.2772816270315	0.053	0.392	2.26518263902804e-63	2.78280467396636e-65	-1.31369353931327	0.065	0.435	1.20208813501325e-60	2.78280467396636e-65	1.04876849736235e-67	Macrophages
atp6v1aa19	8.08897905394164e-68	-1.28193670488831	0.056	0.382	3.49419628193117e-63	4.38177657572153e-50	-1.10858198388222	0.058	0.352	1.89279602741443e-45	4.38177657572153e-50	1.61779581078834e-67	Macrophages
pfn2l6	1.70970846045599e-67	-1.33136182663616	0.065	0.4	7.38542763663175e-63	4.13800737078471e-52	-1.2154043479478	0.054	0.345	1.78749504395787e-47	4.13800737078471e-52	3.41941692091203e-67	Macrophages
grasp3	7.76226653370603e-66	1.38512707123578	0.459	0.113	3.35306627456499e-61	1.10195408838436e-66	1.62923391228727	0.395	0.069	4.76011107559391e-62	7.76226653370603e-66	2.20390817676873e-66	Macrophages
ENSAMXG0000000933515	2.73189904024694e-66	-1.21781258407659	0.022	0.296	1.18009842841547e-61	1.94599356997431e-39	-1.15024467594258	0.03	0.287	8.40610842421801e-35	1.94599356997431e-39	5.46379808049395e-66	Macrophages
mdh1aa13	4.48493389674431e-66	-1.21930217688831	0.052	0.363	1.93735689537664e-61	5.19420528766675e-55	-1.21492579495481	0.046	0.36	2.24374085811341e-50	5.19420528766675e-55	8.9698677934886e-66	Macrophages
atp5mf10	1.12641956619988e-60	-0.87303115573786	0.325	0.66	4.8657946001136e-56	1.08785162628148e-65	-1.16924657399054	0.141	0.55	4.69919267004811e-61	1.12641956619988e-60	2.17570325256295e-65	Macrophages
rps240	9.58534667045701e-27	0.337444223057762	0.879	0.813	4.14058220123732e-22	1.5611773566844e-65	0.606775299619507	0.892	0.762	6.74381782766961e-61	9.58534667045701e-27	3.12235471336883e-65	Macrophages
ndrg3b15	1.76430406616066e-65	-1.27915575024796	0.026	0.305	7.62126427459422e-61	3.63040461210238e-41	-1.1315887978305	0.024	0.251	1.56822588028986e-36	3.63040461210238e-41	3.52860813232132e-65	Macrophages
rac3a19	2.03689155017126e-65	-1.13312445136539	0.029	0.292	8.79876042927479e-61	3.70050731852449e-49	-1.24743432109915	0.032	0.295	1.59850814638302e-44	3.70050731852449e-49	4.07378310034249e-65	Macrophages
spi1b	2.46593885238288e-65	1.53663764117559	0.338	0.036	1.06521160606383e-60	3.1298653255509e-57	1.75917543672918	0.269	0.013	1.35200792467822e-52	3.1298653255509e-57	4.93187770476578e-65	Macrophages
timp2a16	1.05593636084857e-64	-1.27550752735805	0.022	0.285	4.56132829795756e-60	2.06265557276394e-44	-1.17198585470162	0.023	0.255	8.9100532776684e-40	2.06265557276394e-44	2.11187272169715e-64	Macrophages
map1b16	2.14921025503765e-64	-1.38820387216431	0.031	0.343	9.28394353868615e-60	9.39499655500028e-62	-1.61246591867695	0.016	0.344	4.05835666186347e-57	9.39499655500028e-62	4.29842051007529e-64	Macrophages
tsc22d112	2.60011049213353e-64	-1.19090648073259	0.029	0.302	1.12316972928692e-59	2.07099081187055e-45	-1.36920050985887	0.019	0.262	8.94605901003721e-41	2.07099081187055e-45	5.20022098426706e-64	Macrophages
ENSAMXG0000000548520	3.46237532979944e-64	0.961769190485847	0.635	0.279	1.49564227121346e-59	7.61097058210078e-32	0.822701833570279	0.533	0.31	3.28771096235007e-27	7.61097058210078e-32	6.92475065959888e-64	Macrophages
fam49ba	7.87930101609037e-64	1.35956615009455	0.33	0.054	3.40362165992056e-59	2.94701482471771e-39	1.41910488757081	0.248	0.032	1.27302199383331e-34	2.94701482471771e-39	1.57586020321807e-63	Macrophages
rpl3918	1.21829776789501e-63	0.484683118653197	0.937	0.817	5.26268086797608e-59	2.02737598704479e-23	0.640446514900929	0.727	0.663	8.75765605123736e-19	2.02737598704479e-23	2.43659553579005e-63	Macrophages
ENSAMXG00000003037	1.41633910951857e-63	1.42216970792406	0.299	0.026	6.11816005138738e-59	8.40606259227207e-37	1.41327414492447	0.177	0.009	3.63116685798377e-32	8.40606259227207e-37	2.83267821903714e-63	Macrophages
UQCRFS110	1.87456342122773e-63	-0.968035130234286	0.083	0.378	8.09755161067744e-59	3.81156595574403e-43	-0.95789754038016	0.076	0.357	1.64648214590275e-38	3.81156595574403e-43	3.74912684245545e-63	Macrophages
dnajc5aa18	1.96465110728794e-63	-1.13837766564633	0.041	0.335	8.48670338815169e-59	1.84008036385975e-42	-1.08272538359264	0.027	0.266	7.94859514776496e-38	1.84008036385975e-42	3.92930221457592e-63	Macrophages
cd9a21	2.32171496486791e-63	-1.19652678388914	0.058	0.334	1.00291121337399e-58	3.23929140510408e-39	-1.04509055107812	0.069	0.316	1.39927670826281e-34	3.23929140510408e-39	4.64342992973582e-63	Macrophages
rpl618	1.39871986687039e-31	0.311669084914568	0.858	0.779	6.04205020892003e-27	3.20710408672522e-63	0.593259430397084	0.866	0.707	1.38537275234269e-58	1.39871986687039e-31	6.41420817345045e-63	Macrophages
ENSAMXG0000002024914	6.09959664801824e-63	-1.03870597079896	0.171	0.527	2.63484276404444e-58	1.02337918514689e-57	-1.19206228074811	0.126	0.52	4.42069106607904e-53	1.02337918514689e-57	1.21991932960363e-62	Macrophages
ndufb1110	8.43528849769445e-63	-1.00544221737851	0.107	0.432	3.64379157234907e-58	5.19170359058779e-47	-1.02757234331418	0.065	0.354	2.24266020002621e-42	5.19170359058779e-47	1.68705769953891e-62	Macrophages
tuba1c16	1.43227862781106e-33	-0.809842224958526	0.208	0.473	6.18701398855544e-29	8.95628715443412e-63	-1.26854642342393	0.154	0.557	3.86884736210091e-58	1.43227862781106e-33	1.79125743088684e-62	Macrophages
fth1a9	8.95778498554592e-63	-0.861434505083865	0.371	0.71	3.86949438020627e-58	8.08399458424763e-39	-0.777392509772995	0.322	0.681	3.49204314055745e-34	8.08399458424763e-39	1.79155699710917e-62	Macrophages
eno1a19	1.03667327906176e-62	-1.27765609992221	0.094	0.447	4.4781175635631e-58	5.05337498032619e-58	-1.29442554785548	0.091	0.46	2.18290639025151e-53	5.05337498032619e-58	2.07334655812354e-62	Macrophages
ENSAMXG0000001033017	1.14937900760191e-62	-1.24379245594929	0.018	0.28	4.96497249913796e-58	2.85758668296529e-36	-1.21079683225691	0.019	0.249	1.23439171944052e-31	2.85758668296529e-36	2.29875801520385e-62	Macrophages
ywhag117	1.49392129705702e-62	-1.18539813417178	0.216	0.56	6.45329182689722e-58	1.92397406533559e-62	-1.27581175602452	0.161	0.554	8.31099077003017e-58	1.92397406533559e-62	2.98784259411405e-62	Macrophages
ndufa514	1.63892010128303e-62	-1.06600071732241	0.099	0.425	7.0796431615123e-58	1.86272428811356e-48	-1.04229753885446	0.053	0.333	8.04641010736414e-44	1.86272428811356e-48	3.27784020256604e-62	Macrophages
si:ch211-195b15.813	2.4726345130525e-62	-1.29546838762694	0.02	0.278	1.06810393060329e-57	2.30107624444043e-39	-1.30090564519919	0.015	0.239	9.93995905310931e-35	2.30107624444043e-39	4.94526902610499e-62	Macrophages
arpc1b1	2.53054432180727e-29	1.11085541740073	0.237	0.045	1.09311923069109e-24	1.80139557261406e-61	1.67175753104936	0.3	0.023	7.78148845502096e-57	2.53054432180727e-29	3.60279114522818e-61	Macrophages
glula18	1.92053150016774e-61	-1.57582980013804	0.03	0.3	8.2961199212746e-57	4.93093306756547e-40	-1.63021097859336	0.034	0.29	2.13001515719626e-35	4.93093306756547e-40	3.84106300033555e-61	Macrophages
pebp1 (1 of many)11	3.26859669736369e-61	-1.13921935533636	0.021	0.282	1.41193571536019e-56	2.68118687828834e-56	-1.29937750072578	0.031	0.334	1.15819229581422e-51	2.68118687828834e-56	6.53719339472735e-61	Macrophages
ptprnb18	3.53905435859443e-61	-1.36789773327287	0.028	0.31	1.52876531128204e-56	2.25546461225591e-56	-1.42974049438268	0.027	0.312	9.74293048556184e-52	2.25546461225591e-56	7.07810871718896e-61	Macrophages
cox7a2a11	2.69913279028287e-44	-0.904669078762223	0.21	0.54	1.16594439141849e-39	3.5929869101497e-61	-1.24903562642131	0.087	0.455	1.55206255557737e-56	2.69913279028287e-44	7.18597382029932e-61	Macrophages
atp5po12	5.04502774650587e-58	-0.93823967166493	0.204	0.55	2.17930063565814e-53	1.06328493650835e-60	-1.20102955375153	0.111	0.504	4.59307194023513e-56	5.04502774650587e-58	2.12656987301672e-60	Macrophages
cspg5a16	1.29520336000777e-60	-1.25437656379172	0.025	0.298	5.59488995422556e-56	1.14276103700898e-57	-1.35576761494728	0.022	0.308	4.93638485156767e-53	1.14276103700898e-57	2.59040672001551e-60	Macrophages
ENSAMXG0000001617617	1.43224194247304e-60	-1.49642610694225	0.021	0.263	6.1868555189008e-56	7.28591192548325e-37	-1.33418171246514	0.028	0.235	3.147295374451e-32	7.28591192548325e-37	2.86448388494608e-60	Macrophages
si:dkey-261i16.515	1.89402707867479e-60	-1.36325597506814	0.018	0.257	8.18162877175151e-56	6.45279293619857e-43	-1.32816693217479	0.019	0.242	2.7874129646497e-38	6.45279293619857e-43	3.78805415734957e-60	Macrophages
dctn311	2.09672679532771e-60	-1.04814975847637	0.067	0.368	9.05723073777712e-56	4.20106895580716e-53	-1.27078357242888	0.039	0.354	1.81473575684002e-48	4.20106895580716e-53	4.19345359065538e-60	Macrophages
coro1a1	2.66519937985518e-60	1.33181380682002	0.359	0.065	1.15128617611604e-55	4.52088131866239e-48	1.47095185250552	0.25	0.024	1.95288510322259e-43	4.52088131866239e-48	5.33039875971031e-60	Macrophages
atf214	4.72886548379461e-59	-1.03293035665632	0.083	0.372	2.04272802303476e-54	2.75044546358482e-60	-1.31402419322792	0.034	0.341	1.18810992690474e-55	4.72886548379461e-59	5.50089092716962e-60	Macrophages
amd19	3.20154177927063e-60	-1.13048014375121	0.042	0.317	1.38297000239153e-55	1.09842531049083e-44	-1.03918760176491	0.057	0.315	4.74486781372724e-40	1.09842531049083e-44	6.40308355854135e-60	Macrophages
efhd116	4.34202571512033e-60	-1.40540915816099	0.018	0.308	1.87562484816053e-55	1.13600418194146e-47	-1.33482208447214	0.022	0.285	4.90719726473252e-43	1.13600418194146e-47	8.68405143024078e-60	Macrophages
calm1b18	5.34012331537993e-60	-1.11973727039438	0.222	0.57	2.30677306854467e-55	8.22146929512279e-59	-1.10638730255992	0.166	0.554	3.55142809141419e-54	8.22146929512279e-59	1.068024663076e-59	Macrophages
ENSAMXG0000001867119	6.65689025090087e-60	-1.14828863480669	0.028	0.296	2.87557688168165e-55	4.33586993601312e-51	-1.2996483856069	0.022	0.288	1.87296573625959e-46	4.33586993601312e-51	1.33137805018017e-59	Macrophages
ENSAMXG000000108161	1.73271386033237e-54	1.39890177671405	0.253	0.023	7.48480406247774e-50	7.52018891581835e-60	1.82471014942628	0.29	0.017	3.24849600596605e-55	1.73271386033237e-54	1.50403778316368e-59	Macrophages
NDUFB110	8.21368119538289e-60	-1.02077517739638	0.1	0.413	3.54806386596955e-55	2.04227912167984e-43	-1.05977932403	0.039	0.28	8.82203312192039e-39	2.04227912167984e-43	1.6427362390766e-59	Macrophages
atp5pf13	1.15231679208758e-59	-1.01132959006161	0.148	0.49	4.97766284678072e-55	3.96002794388805e-44	-1.04111533918736	0.07	0.366	1.71061327092132e-39	3.96002794388805e-44	2.3046335841752e-59	Macrophages
ppp3r1a15	1.22554813604679e-59	-1.2078033360972	0.059	0.364	5.29400028328133e-55	3.81674733261778e-48	-1.2552565736375	0.047	0.334	1.6487203452709e-43	3.81674733261778e-48	2.4510962720936e-59	Macrophages
CCL14	2.09514810655137e-59	1.54439289894644	0.291	0.033	9.05041127586995e-55	3.03126356531745e-33	1.39106506664569	0.188	0.017	1.30941492231018e-28	3.03126356531745e-33	4.19029621310276e-59	Macrophages
atpv0e217	2.69066312495871e-59	-1.18938536203842	0.024	0.293	1.16228575008841e-54	5.45211231396959e-40	-1.13520778042005	0.031	0.265	2.35514895626544e-35	5.45211231396959e-40	5.38132624991747e-59	Macrophages
swap70a	3.7768485243651e-59	1.34346190331633	0.29	0.033	1.63148525706999e-54	8.33783197865825e-40	1.50204574794427	0.211	0.011	3.60169327982101e-35	8.33783197865825e-40	7.5536970487303e-59	Macrophages
fkbp414	9.38556499817534e-59	1.18152684563816	0.624	0.358	4.0542825122618e-54	2.3495233240922e-20	0.807498567091011	0.51	0.382	1.01492359030811e-15	2.3495233240922e-20	1.87711299963507e-58	Macrophages
clstn320	9.50315003376574e-59	-1.16665776468124	0.028	0.287	4.10507572008579e-54	4.71284429084329e-42	-1.10120178535835	0.031	0.276	2.03580734831558e-37	4.71284429084329e-42	1.90063000675318e-58	Macrophages
ckmt120	9.82916092774785e-59	-1.17665370302705	0.02	0.27	4.24590264595924e-54	2.41724055850063e-40	-1.19471946907362	0.027	0.274	1.04417540405552e-35	2.41724055850063e-40	1.96583218554958e-58	Macrophages
si:dkey-19e4.516	1.10679770520291e-58	-0.957095746055782	0.049	0.312	4.781034047165e-54	4.95176755306058e-50	-1.1919521737759	0.028	0.308	2.13901502989558e-45	4.95176755306058e-50	2.21359541040584e-58	Macrophages
dbi7	1.43930746285011e-58	-0.938963409912959	0.083	0.374	6.2173764472736e-54	1.04725178929386e-51	-1.09764139452069	0.068	0.389	4.5238135542127e-47	1.04725178929386e-51	2.87861492570019e-58	Macrophages
myd883	1.71039290443729e-58	1.17533266750656	0.382	0.107	7.38838422929774e-54	1.25046477558251e-13	0.905872520096439	0.147	0.043	5.40163269108376e-09	1.25046477558251e-13	3.42078580887455e-58	Macrophages
ENSAMXG0000001433310	2.47436677422069e-58	-1.25296292602941	0.022	0.29	1.06885221546011e-53	3.27591656588204e-42	-1.1751205485316	0.024	0.263	1.41509767896406e-37	3.27591656588204e-42	4.94873354844135e-58	Macrophages
rab4121	2.55693258029438e-58	-1.17054790942733	0.045	0.338	1.10451816670976e-53	1.34612950908887e-51	-1.17119446875753	0.041	0.333	5.81487564041117e-47	1.34612950908887e-51	5.11386516058883e-58	Macrophages
ldhba9	4.63746582202353e-58	-0.856223499824872	0.222	0.564	2.0032461111395e-53	1.66818281854306e-43	-0.77576179288914	0.195	0.538	7.20604932126047e-39	1.66818281854306e-43	9.27493164404721e-58	Macrophages
gabarapa11	1.17808533844502e-25	-0.621297945984815	0.274	0.516	5.08897523648096e-21	7.8612198170995e-58	-0.997144435211732	0.246	0.644	3.39581112439247e-53	1.17808533844502e-25	1.57224396341992e-57	Macrophages
COX5B11	2.68451473500794e-57	-0.958045150893271	0.226	0.571	1.15962983008138e-52	1.35871614025111e-57	-1.02934092803594	0.18	0.573	5.86924611104271e-53	2.68451473500794e-57	2.71743228050222e-57	Macrophages
RPS2020	2.17470404931196e-57	0.43271652349457	0.947	0.849	9.39406908181288e-53	7.10372849434991e-25	0.411351350606086	0.805	0.752	3.06859759770433e-20	7.10372849434991e-25	4.3494080986239e-57	Macrophages
vsnl1a18	3.07891281060363e-57	-1.68677812152068	0.03	0.31	1.32999796679645e-52	1.05282970196956e-47	-1.63990977778605	0.027	0.303	4.5479084635979e-43	1.05282970196956e-47	6.15782562120721e-57	Macrophages
ENSAMXG0000001903119	3.15783425292058e-57	-1.25196227867793	0.015	0.254	1.3640896622341e-52	1.86761197655462e-32	-1.25280086916008	0.019	0.229	8.067523455123e-28	1.86761197655462e-32	6.31566850584117e-57	Macrophages
cox6a111	3.2660346956182e-57	-0.997122842117747	0.118	0.428	1.41082900746619e-52	1.17340806347292e-45	-1.11882287813958	0.062	0.353	5.06877081178399e-41	1.17340806347292e-45	6.53206939123642e-57	Macrophages
ENSAMXG0000000856219	4.91322748164047e-57	-1.48677268041319	0.03	0.262	2.12236687524423e-52	8.88894809601986e-48	-1.42965373908555	0.043	0.306	3.8397589090377e-43	8.88894809601986e-48	9.8264549632809e-57	Macrophages
lyn	7.04618333834112e-57	1.35651543607157	0.359	0.063	3.04373981666321e-52	3.9060357462202e-51	1.49564944344085	0.284	0.033	1.68729026129474e-46	3.9060357462202e-51	1.40923666766824e-56	Macrophages
sult4a120	7.36832731125828e-57	-1.08920050403754	0.022	0.255	3.18289634864424e-52	2.70455440022614e-39	-1.14062479353627	0.016	0.235	1.16828636426569e-34	2.70455440022614e-39	1.47366546225166e-56	Macrophages
ndufs510	8.84065992123039e-57	-0.908337106783273	0.136	0.462	3.81889986617389e-52	1.27767066829169e-43	-1.00615850440195	0.069	0.361	5.51915398581963e-39	1.27767066829169e-43	1.76813198424606e-56	Macrophages
ndufa713	1.13113576191046e-56	-0.941995797485383	0.067	0.329	4.88616715072462e-52	6.87943469794503e-35	-1.04663248464023	0.023	0.24	2.97170940647132e-30	6.87943469794503e-35	2.26227152382093e-56	Macrophages
NDUFB813	1.38471979230005e-56	-0.980947642240567	0.069	0.345	5.98157408679855e-52	1.18477655148467e-45	-1.09329039415825	0.038	0.303	5.11787926944832e-41	1.18477655148467e-45	2.76943958460011e-56	Macrophages
DPYSL2 (1 of many)19	2.20412879662197e-56	-1.08783437631526	0.022	0.252	9.52117516276793e-52	2.84853508301594e-40	-1.0927878918428	0.018	0.237	1.2304816998104e-35	2.84853508301594e-40	4.40825759324396e-56	Macrophages
pgam1a14	5.10658336426731e-56	-1.03080937184492	0.055	0.324	2.20589081586255e-51	1.12239057716154e-50	-1.13267417161198	0.045	0.334	4.84839057616468e-46	1.12239057716154e-50	1.02131667285347e-55	Macrophages
ncf2	1.07316428831401e-55	1.39067094343892	0.292	0.041	4.63574777623005e-51	2.59096446044799e-15	0.946821445718068	0.118	0.02	1.11921891797972e-10	2.59096446044799e-15	2.14632857662804e-55	Macrophages
uqcrb12	1.39353663238771e-55	-0.84810367568769	0.201	0.524	6.01966019092521e-51	3.88770291402828e-41	-0.858525373671405	0.123	0.43	1.6793710277728e-36	3.88770291402828e-41	2.78707326477545e-55	Macrophages
nptna19	1.45769552618112e-55	-1.28970162887917	0.02	0.267	6.29680736444459e-51	1.89453302156648e-42	-1.44344161093583	0.038	0.307	8.18381429326073e-38	1.89453302156648e-42	2.91539105236225e-55	Macrophages
nova215	1.61395077386728e-55	-1.21387321621064	0.016	0.275	6.97178315787448e-51	4.08552685596174e-40	-1.18013033893958	0.015	0.236	1.76482503596979e-35	4.08552685596174e-40	3.22790154773457e-55	Macrophages
atp5mc111	2.47507793116366e-55	-0.926558377087785	0.127	0.421	1.06915941392476e-50	1.64248040425109e-52	-1.04621951271957	0.083	0.401	7.09502260224345e-48	1.64248040425109e-52	4.95015586232733e-55	Macrophages
ndufc211	3.02534345192656e-55	-0.898189255988626	0.094	0.384	1.30685761092872e-50	2.16742905688994e-41	-0.954753246961117	0.053	0.303	9.36264329704747e-37	2.16742905688994e-41	6.05068690385317e-55	Macrophages
eef1a1b15	3.12619025025148e-55	-1.1574538073803	0.024	0.28	1.35042040240113e-50	3.64478508821772e-47	-1.31110854407495	0.018	0.288	1.57443781455741e-42	3.64478508821772e-47	6.25238050050298e-55	Macrophages
pafah1b1b16	3.27190902316057e-55	-1.04089021109082	0.058	0.348	1.41336654073467e-50	5.21098543994252e-54	-1.24610890499549	0.045	0.355	2.25098938049197e-49	5.21098543994252e-54	6.54381804632113e-55	Macrophages
fundc28	3.47176598300075e-55	-0.946294119391367	0.085	0.382	1.49969875167683e-50	4.17021904478741e-29	-0.706547040930288	0.081	0.303	1.80140952077682e-24	4.17021904478741e-29	6.94353196600154e-55	Macrophages
snapc514	3.92524628713529e-55	-1.04326847840035	0.04	0.308	1.69558863865383e-50	8.54349653830978e-40	-1.04258258589014	0.042	0.276	3.69053419965368e-35	8.54349653830978e-40	7.85049257427056e-55	Macrophages
atp5f1c12	4.08822828587381e-55	-0.900386491027014	0.136	0.443	1.76599197264891e-50	1.7634878199574e-44	-1.01924945956793	0.108	0.446	7.61773833586999e-40	1.7634878199574e-44	8.17645657174763e-55	Macrophages
tusc313	6.801616764436e-55	-1.03451101522367	0.016	0.246	2.93809439373342e-50	4.11474999096163e-40	-1.0817965845984	0.027	0.254	1.7774485535957e-35	4.11474999096163e-40	1.3603233528872e-54	Macrophages
ATP5IF110	4.82757639197605e-41	-0.726803419396409	0.313	0.616	2.08536817404189e-36	8.71898635341616e-55	-1.01618907881631	0.137	0.524	3.76634053508518e-50	4.82757639197605e-41	1.74379727068324e-54	Macrophages
atp6v1e1b22	9.77134631804848e-55	-1.0387924049682	0.131	0.45	4.2209284690074e-50	2.94749244151689e-42	-0.795473611477098	0.138	0.462	1.27322830996205e-37	2.94749244151689e-42	1.9542692636097e-54	Macrophages
atp2b1a13	1.43695039003341e-54	-1.3101911379536	0.035	0.305	6.20719459982732e-50	6.88998251867974e-31	-1.14955195910772	0.022	0.216	2.97626574859409e-26	6.88998251867974e-31	2.87390078006684e-54	Macrophages
dnajc5gb	1.81197923693631e-54	1.48949355781646	0.29	0.028	7.8272067097938e-50	3.2958422504262e-51	1.74004646011169	0.25	0.013	1.4237049769166e-46	3.2958422504262e-51	3.62395847387262e-54	Macrophages
ppp1cb (1 of many)10	2.24673456655167e-54	-0.970718306052124	0.035	0.264	9.70521930713324e-50	3.63574103314465e-30	-0.876322876188656	0.046	0.255	1.5705310540875e-25	3.63574103314465e-30	4.49346913310335e-54	Macrophages
napgb18	2.55769014728955e-54	-1.06362567030034	0.018	0.256	1.10484541292467e-49	4.68163954633397e-36	-1.13188876964817	0.016	0.238	2.02232783482988e-31	4.68163954633397e-36	5.1153802945791e-54	Macrophages
pcbd114	2.69965405331566e-54	-1.01112146593214	0.013	0.218	1.16616956141077e-49	9.02192851389442e-30	-0.92608120960137	0.007	0.16	3.89720246014697e-25	9.02192851389442e-30	5.39930810663135e-54	Macrophages
syt416	3.17668506562386e-54	-1.2210489640601	0.024	0.296	1.37223264779754e-49	3.52296407731372e-43	-1.23454257551012	0.027	0.281	1.52181479247721e-38	3.52296407731372e-43	6.35337013124773e-54	Macrophages
tmsb220	6.42709813327057e-54	-1.27709337025226	0.013	0.25	2.77631358062889e-49	3.29739967514229e-39	-1.28142927225715	0.011	0.223	1.42437773767121e-34	3.29739967514229e-39	1.28541962665412e-53	Macrophages
sdha14	8.55864222016564e-54	-0.987201524455928	0.037	0.277	3.69707667984495e-49	2.77470559233981e-36	-0.932046128294494	0.045	0.277	1.19858957472303e-31	2.77470559233981e-36	1.71172844403313e-53	Macrophages
mknk2b11	1.07416022693944e-53	0.932643090288608	0.711	0.462	4.6400499323103e-49	8.2634568002528e-19	0.784460036720746	0.509	0.386	3.5695654340052e-14	8.2634568002528e-19	2.1483204538789e-53	Macrophages
stmn319	2.38130246557998e-53	-1.05455894307679	0.024	0.249	1.02865122605658e-48	1.13506149608274e-37	-1.18763053752046	0.015	0.241	4.90312514462862e-33	1.13506149608274e-37	4.76260493115996e-53	Macrophages
uqcrh14	1.00106343710358e-50	-0.897201019827647	0.147	0.433	4.32429372925634e-46	3.01419652515495e-53	-1.0920415747806	0.077	0.4	1.30204247297118e-48	1.00106343710358e-50	6.02839305030992e-53	Macrophages
ckbb16	4.42238802033412e-53	-0.936467848966701	0.343	0.631	1.91033895314373e-48	1.03760009575517e-50	-0.997241474948023	0.223	0.59	4.48212113363363e-46	1.03760009575517e-50	8.84477604066821e-53	Macrophages
cox5aa13	7.46229450417383e-53	-0.873342634083727	0.177	0.496	3.22348735696797e-48	7.72256402266301e-47	-0.999403412088911	0.116	0.45	3.33591598086974e-42	7.72256402266301e-47	1.49245890083478e-52	Macrophages
nfkbiab17	7.50279856401617e-53	1.25299376671745	0.478	0.197	3.24098389569806e-48	1.9362820393243e-16	1.03114364121473	0.284	0.133	8.3641575252692e-12	1.9362820393243e-16	1.50055971280324e-52	Macrophages
cox4i113	7.68903431536307e-53	-0.780121142193075	0.296	0.594	3.32143215320738e-48	5.8894319768326e-38	-0.800132992401563	0.218	0.559	2.54405793103238e-33	5.8894319768326e-38	1.53780686307261e-52	Macrophages
necap115	9.11110393992402e-53	-1.03547502073052	0.006	0.219	3.93572356892898e-48	7.01065554753386e-41	-1.12814318290669	0.018	0.237	3.0283928768682e-36	7.01065554753386e-41	1.8222207879848e-52	Macrophages
lgals9l32	1.39430710553687e-52	1.14848529222472	0.333	0.068	6.02298840378762e-48	3.73331402763941e-18	1.01336846366389	0.149	0.028	1.6126796605194e-13	3.73331402763941e-18	2.78861421107376e-52	Macrophages
fscn1a15	1.49492160431505e-52	-1.07499174175739	0.031	0.292	6.45761285415972e-48	1.05735652503742e-38	-0.938875061722952	0.045	0.279	4.56746298120414e-34	1.05735652503742e-38	2.98984320863012e-52	Macrophages
fkbp1ab21	1.89983022493533e-52	-1.36594151608671	0.123	0.432	8.20669662265314e-48	1.15356844171721e-35	-1.3219407309563	0.097	0.383	4.98306959768585e-31	1.15356844171721e-35	3.79966044987068e-52	Macrophages
ndufb412	2.328498711541e-52	-0.879484596520502	0.096	0.375	1.00584158842437e-47	5.67043824735359e-41	-1.04979467108196	0.043	0.3	2.44945920970933e-36	5.67043824735359e-41	4.65699742308201e-52	Macrophages
acbd78	2.36053536889967e-52	-1.17005375392413	0.018	0.26	1.01968046330359e-47	3.05418926264301e-47	-1.39196855361787	0.016	0.273	1.3193181357839e-42	3.05418926264301e-47	4.72107073779936e-52	Macrophages
si:ch211-160e1.59	2.39360457419275e-52	-1.07074395720113	0.022	0.247	1.03396536791404e-47	1.54556498701747e-29	-0.880372151435538	0.032	0.215	6.67637707441938e-25	1.54556498701747e-29	4.78720914838552e-52	Macrophages
jagn1a14	3.96909324163232e-52	-1.04961898790232	0.017	0.226	1.71452920758791e-47	6.28850155641686e-32	-1.16305225310254	0.022	0.223	2.71644401732539e-27	6.28850155641686e-32	7.93818648326465e-52	Macrophages
basp117	5.0501066225869e-52	-1.1331316493798	0.011	0.237	2.18149455775886e-47	3.10691136583322e-39	-1.18202558111661	0.016	0.242	1.34209250269898e-34	3.10691136583322e-39	1.01002132451738e-51	Macrophages
ndufab1a12	9.4264852361485e-46	-0.928747751719265	0.078	0.347	4.07195882745907e-41	5.42479295780147e-52	-1.0705137301425	0.053	0.342	2.3433478139815e-47	9.4264852361485e-46	1.0849585915603e-51	Macrophages
cox7b11	1.35476359686483e-50	-0.887509680783494	0.306	0.641	5.85217230937701e-46	5.80466362823923e-52	-1.00929977284612	0.146	0.496	2.5074405474905e-47	1.35476359686483e-50	1.16093272564785e-51	Macrophages
NDUFA1312	6.69589285230078e-49	-0.849804050804707	0.137	0.429	2.89242483540837e-44	6.13791480782214e-52	-1.10357563557718	0.057	0.356	2.65139505953493e-47	6.69589285230078e-49	1.22758296156443e-51	Macrophages
pcsk215	1.12785510039178e-51	-1.25792952609076	0.022	0.242	4.87199567716236e-47	9.04749661940214e-20	-0.896080142569432	0.018	0.149	3.90824711468314e-15	9.04749661940214e-20	2.25571020078354e-51	Macrophages
atp5pd11	1.34881888583812e-51	-1.02268725235616	0.06	0.338	5.82649294115494e-47	8.45709862183541e-36	-0.927032141181906	0.037	0.255	3.65321289167424e-31	8.45709862183541e-36	2.69763777167624e-51	Macrophages
chd514	2.47331689327486e-51	-1.16736317408177	0.016	0.261	1.06839869838794e-46	2.54713980427524e-31	-1.01837083084642	0.019	0.218	1.10028798125278e-26	2.54713980427524e-31	4.94663378654973e-51	Macrophages
stx1b20	2.96501477992502e-51	-1.07434968802272	0.009	0.223	1.28079743448421e-46	2.45953262830987e-43	-1.18912667884102	0.008	0.229	1.06244430945101e-38	2.45953262830987e-43	5.93002955985001e-51	Macrophages
tnfrsf18	3.71604099667237e-51	1.87087726625118	0.233	0.008	1.60521822933256e-46	1.37789630606088e-50	1.84956983485102	0.235	0.016	5.9520986732912e-46	1.37789630606088e-50	7.43208199334472e-51	Macrophages
syt1a16	4.16897806229201e-51	-1.20592628795601	0.012	0.227	1.80087345356828e-46	7.76917182680164e-30	-1.00304173568835	0.015	0.171	3.35604915402351e-25	7.76917182680164e-30	8.337956124584e-51	Macrophages
grin1b17	4.95015796371795e-51	-1.09404966720461	0.026	0.248	2.13831973558724e-46	1.37819937297257e-37	-1.23712794027082	0.028	0.249	5.95340783142963e-33	1.37819937297257e-37	9.90031592743588e-51	Macrophages
yjefn319	6.67696684950192e-51	-1.05566315010069	0.018	0.219	2.88424936997934e-46	2.10373163444434e-35	-1.01573613975996	0.024	0.215	9.08748954130923e-31	2.10373163444434e-35	1.33539336990038e-50	Macrophages
ldha16	6.87342308138846e-51	-1.15747881943631	0.028	0.275	2.96911256846737e-46	2.92506322138532e-40	-1.24285849857541	0.019	0.247	1.26353955974182e-35	2.92506322138532e-40	1.3746846162777e-50	Macrophages
fam219ab13	8.4713251775972e-51	-1.00354583800927	0.013	0.222	3.65935833696666e-46	4.25855617106524e-29	-0.949551730169566	0.008	0.176	1.83956850921505e-24	4.25855617106524e-29	1.69426503551945e-50	Macrophages
cst310	1.31791918104606e-50	-0.828309852922188	0.479	0.727	5.69301548636464e-46	8.12312774727162e-16	-0.464035114160178	0.476	0.717	3.50894749298892e-11	8.12312774727162e-16	2.63583836209212e-50	Macrophages
jdp2b18	2.5671700290517e-50	1.07152474584911	0.665	0.406	1.10894043744946e-45	2.38182310814542e-30	1.5922146803411	0.568	0.356	1.02887612802558e-25	2.38182310814542e-30	5.13434005810342e-50	Macrophages
rpl2817	2.88279506423288e-50	0.460009573520908	0.924	0.835	1.24528098389668e-45	1.31518902658072e-32	0.549705125140914	0.811	0.722	5.68122203812073e-28	1.31518902658072e-32	5.76559012846573e-50	Macrophages
rrad17	3.55932508639093e-50	-1.86896117495068	0.025	0.259	1.53752165756829e-45	3.09309646588629e-45	-1.76600716230606	0.041	0.307	1.3361248803689e-40	3.09309646588629e-45	7.11865017278187e-50	Macrophages
ndufs711	4.60332605888433e-50	-0.993993544433418	0.073	0.355	1.98849875765626e-45	2.97594118233147e-40	-0.989640892390686	0.058	0.327	1.28551731253172e-35	2.97594118233147e-40	9.20665211776862e-50	Macrophages
ponzr13	7.54670245469969e-32	0.848463937780963	0.318	0.1	3.25994905935663e-27	1.04971583472842e-49	1.40897082632614	0.321	0.053	4.53445749127634e-45	7.54670245469969e-32	2.09943166945684e-49	Macrophages
ndufa614	1.13207689197351e-49	-0.831889814284559	0.114	0.393	4.89023255025797e-45	2.89514674955358e-37	-0.918505852627327	0.068	0.325	1.25061654140466e-32	2.89514674955358e-37	2.26415378394703e-49	Macrophages
calr11	1.70227983927312e-49	-0.845769444882692	0.014	0.191	7.3533382217081e-45	3.94871946510264e-38	-0.982520719623238	0.02	0.223	1.70572834734039e-33	3.94871946510264e-38	3.40455967854626e-49	Macrophages
xbp112	2.11963284795491e-49	0.951920828910323	0.594	0.355	9.15617801331082e-45	1.11586801706613e-28	0.919992223496787	0.543	0.358	4.82021507332055e-24	1.11586801706613e-28	4.23926569590983e-49	Macrophages
si:dkeyp-80c12.1012	2.22890428645477e-49	-0.921974457101223	0.121	0.416	9.62819784619869e-45	1.02185179349033e-39	-1.03493107705295	0.046	0.299	4.41409319234019e-35	1.02185179349033e-39	4.45780857290954e-49	Macrophages
SCD514	1.46983677532153e-48	-1.00693518670355	0.013	0.217	6.34925391835639e-44	2.69722221196029e-35	-1.00090145947144	0.018	0.218	1.16511907890048e-30	2.69722221196029e-35	2.93967355064304e-48	Macrophages
rheb9	1.73754143714939e-48	-0.952967679488216	0.032	0.273	7.50565774605423e-44	1.32493788435057e-35	-0.975280510491957	0.042	0.279	5.72333417902915e-31	1.32493788435057e-35	3.47508287429879e-48	Macrophages
havcr1	2.21710214433435e-48	1.14319774473811	0.257	0.042	9.5772161328811e-44	1.54107625695079e-29	1.36865757317815	0.204	0.028	6.65698710715032e-25	1.54107625695079e-29	4.43420428866868e-48	Macrophages
sub1b10	2.32391869415786e-48	-0.791572998691787	0.038	0.24	1.00386315831537e-43	1.19867764412917e-31	-0.937998927071337	0.031	0.23	5.17792781934477e-27	1.19867764412917e-31	4.64783738831573e-48	Macrophages
ENSAMXG00000005227	6.93282214070016e-37	1.14790231478806	0.188	0.015	2.99477118011825e-32	3.0451174236462e-48	1.50618784541817	0.235	0.014	1.31539937349245e-43	6.93282214070016e-37	6.09023484729242e-48	Macrophages
hint113	4.06645537487564e-48	-0.861069579368263	0.131	0.44	1.75658672828503e-43	5.55738477536805e-42	-0.942763052977707	0.083	0.365	2.40062350141574e-37	5.55738477536805e-42	8.13291074975129e-48	Macrophages
csdc2a14	5.25563815978913e-48	-0.984544232995675	0.024	0.254	2.27027801588411e-43	4.62321508171772e-36	-1.04594938780956	0.024	0.244	1.9970902188496e-31	4.62321508171772e-36	1.05112763195782e-47	Macrophages
csde18	8.95067194784348e-48	-0.929402200708066	0.09	0.38	3.86642176130995e-43	5.53279430918846e-28	-0.648206902262385	0.091	0.324	2.39000115774014e-23	5.53279430918846e-28	1.79013438956869e-47	Macrophages
tppp214	9.80720806818143e-48	-1.49035281967032	0.021	0.249	4.23641966921233e-43	1.58977043264066e-35	-1.40716576355462	0.016	0.224	6.86733133787788e-31	1.58977043264066e-35	1.9614416136363e-47	Macrophages
nudt1414	1.26785482536261e-47	-0.968738366268681	0.026	0.24	5.47675248911886e-43	1.34798595069143e-35	-1.05691903268365	0.018	0.236	5.82289491120176e-31	1.34798595069143e-35	2.53570965072521e-47	Macrophages
nrxn1a18	1.70329445476278e-47	-1.19939472395413	0.025	0.276	7.35772105623878e-43	3.01213340092252e-26	-1.00324313620061	0.03	0.232	1.3011512651965e-21	3.01213340092252e-26	3.40658890952556e-47	Macrophages
mapre215	2.30331730547845e-47	-0.856248788366369	0.065	0.317	9.94963976447525e-43	5.73352903037149e-44	-0.946009871078841	0.055	0.324	2.47671253524957e-39	5.73352903037149e-44	4.6066346109569e-47	Macrophages
ndufs611	2.7455206000169e-47	-0.935356652675808	0.069	0.337	1.1859825335893e-42	2.62976017420238e-36	-0.955156777575407	0.037	0.27	1.1359775024502e-31	2.62976017420238e-36	5.49104120003383e-47	Macrophages
ap2m1b13	3.61757465021525e-47	-0.907663632011084	0.057	0.306	1.56268372165348e-42	3.24552874052855e-47	-1.12316197501046	0.045	0.322	1.40197105004612e-42	3.61757465021525e-47	6.49105748105714e-47	Macrophages
ywhaz16	1.0576552647532e-42	-0.853538116622754	0.212	0.505	4.5687534471544e-38	5.11114929177107e-47	-0.99915033450149	0.146	0.491	2.20786315956635e-42	1.0576552647532e-42	1.02222985835421e-46	Macrophages
ENSAMXG0000000936718	6.49279375823835e-47	-1.08530909313552	0.019	0.241	2.80469211974622e-42	7.25363654231131e-43	-1.10030589396964	0.026	0.241	3.13335337718222e-38	7.25363654231131e-43	1.29855875164768e-46	Macrophages
rps1221	9.81538094542917e-47	0.301729231185075	0.881	0.731	4.23995010699704e-42	5.27570108837998e-21	0.482326482832995	0.7	0.618	2.2789445991475e-16	5.27570108837998e-21	1.96307618908584e-46	Macrophages
aplp114	1.01018187543244e-46	-1.13172479096479	0.013	0.236	4.36368264730552e-42	9.52820230043883e-26	-0.915642171830953	0.019	0.187	4.11589754772056e-21	9.52820230043883e-26	2.02036375086489e-46	Macrophages
DYNC1I1 (1 of many)17	1.42310188423941e-46	-0.970278054209859	0.011	0.213	6.14737320934898e-42	1.57724041580466e-22	-0.708968903187332	0.005	0.124	6.8132054241514e-18	1.57724041580466e-22	2.84620376847884e-46	Macrophages
fez113	1.65679463237565e-46	-1.03826474798659	0.017	0.229	7.15685577347309e-42	9.54267866148717e-30	-1.02565012886675	0.026	0.226	4.12215090140261e-25	9.54267866148717e-30	3.31358926475129e-46	Macrophages
gria3b13	3.27296084227775e-46	-0.972871034199662	0.03	0.238	1.41382089503872e-41	3.57461849575768e-31	-1.0953944074765	0.028	0.22	1.54412795161245e-26	3.57461849575768e-31	6.54592168455548e-46	Macrophages
atp5fa110	3.28687952873515e-46	-0.831133860730625	0.15	0.441	1.41983335002772e-41	5.23455895978409e-37	-0.809188265711257	0.12	0.415	2.26117243385793e-32	5.23455895978409e-37	6.57375905747031e-46	Macrophages
ENSAMXG000000108192	1.52118009556044e-31	1.11885728559056	0.188	0.03	6.57104165879241e-27	3.52568185251817e-46	1.86730978952766	0.254	0.027	1.52298878983227e-41	1.52118009556044e-31	7.05136370503633e-46	Macrophages
ndufs412	4.05428532437384e-46	-0.921318309640675	0.078	0.353	1.75132963156977e-41	1.33556618236592e-42	-1.0139533401559	0.042	0.287	5.76924523796605e-38	1.33556618236592e-42	8.10857064874768e-46	Macrophages
si:ch211-222l21.113	4.39116807146283e-46	-0.817710229437746	0.406	0.695	1.8968528718298e-41	9.39953933587622e-28	-0.635508171477245	0.398	0.702	4.06031900691845e-23	9.39953933587622e-28	8.78233614292564e-46	Macrophages
hsc7013	5.8397841205953e-46	1.16079650683133	0.58	0.331	2.52261154657355e-41	8.39250803025661e-34	1.2150710881207	0.547	0.32	3.62531169382995e-29	8.39250803025661e-34	1.16795682411905e-45	Macrophages
ahsa1b16	1.0944065871113e-45	0.892449573465725	0.581	0.362	4.72750813434469e-41	7.36358710425923e-20	0.81824730905934	0.441	0.305	3.18084872142686e-15	7.36358710425923e-20	2.18881317422261e-45	Macrophages
ATP5F1E10	1.31701878798153e-45	-0.81204741133199	0.224	0.541	5.68912605844381e-41	7.3233970885009e-42	-0.840726546982873	0.112	0.405	3.16348784031973e-37	7.3233970885009e-42	2.63403757596307e-45	Macrophages
ENSAMXG000000286391	1.36620015292519e-45	1.22811690681515	0.271	0.044	5.90157480059094e-41	8.64431613866479e-39	1.33242035624379	0.185	0.02	3.73408524241903e-34	8.64431613866479e-39	2.73240030585037e-45	Macrophages
rpl37.120	1.7924046620308e-45	0.337413376018127	0.937	0.845	7.74265041857446e-41	1.87488400051256e-20	0.540840410709998	0.728	0.69	8.09893641701409e-16	1.87488400051256e-20	3.58480932406161e-45	Macrophages
sec23b7	1.81608794504905e-45	1.26689294278585	0.394	0.113	7.84495509622837e-41	9.40108400883558e-41	1.34490106079155	0.345	0.093	4.0609862592967e-36	9.40108400883558e-41	3.63217589009811e-45	Macrophages
map7d2b18	2.07119742015452e-45	-1.02092030127559	0.018	0.229	8.94695149584146e-41	8.95415529807945e-33	-0.957215585542411	0.016	0.204	3.86792646411138e-28	8.95415529807945e-33	4.14239484030906e-45	Macrophages
znf3661	2.39395318920123e-45	1.24203180498329	0.188	0.003	1.03411595913925e-40	1.05419455890033e-42	1.55017314588893	0.185	0.003	4.55380423608175e-38	1.05419455890033e-42	4.78790637840247e-45	Macrophages
cbx1a7	3.64420002503867e-45	-0.924757067382511	0.059	0.312	1.57418508481595e-40	1.34101527264697e-35	-0.890085139007551	0.062	0.309	5.7927836732531e-31	1.34101527264697e-35	7.28840005007735e-45	Macrophages
GRIK217	5.18276308445569e-45	-1.2478999285224	0.019	0.253	2.23879816959232e-40	6.57716624042108e-31	-0.936545214265777	0.016	0.188	2.84113850087469e-26	6.57716624042108e-31	1.03655261689114e-44	Macrophages
elavl219	2.71848638498133e-41	-1.12383157778071	0.021	0.232	1.17430456372038e-36	5.59906585273046e-45	-1.235531105781	0.011	0.238	2.41862847640398e-40	2.71848638498133e-41	1.1198131705461e-44	Macrophages
ENSAMXG0000000681317	6.19088694203087e-45	-0.659126659194408	0.235	0.511	2.67427743234908e-40	6.85486773943617e-19	-0.529748699475152	0.244	0.507	2.96109721740424e-14	6.85486773943617e-19	1.23817738840617e-44	Macrophages
tnfrsf1a3	6.25629461405684e-45	1.10326138422494	0.264	0.061	2.70253158443413e-40	6.19896610932963e-34	1.26248456652373	0.227	0.042	2.67776739024712e-29	6.19896610932963e-34	1.25125892281137e-44	Macrophages
sv2a13	7.12382017864889e-45	-1.2376969784786	0.013	0.214	3.07727660257096e-40	3.19637246991794e-21	-0.977048346065536	0.008	0.142	1.38073701583045e-16	3.19637246991794e-21	1.42476403572979e-44	Macrophages
rpl3517	8.3160874059627e-45	0.276623344198958	0.965	0.893	3.59230027675371e-40	4.64191467337815e-10	0.363827106512927	0.75	0.748	2.00516788145916e-05	4.64191467337815e-10	1.66321748119255e-44	Macrophages
ginm110	9.86121054815309e-45	-0.855663428415741	0.053	0.282	4.25974712048569e-40	3.08907520425333e-36	-0.846803885211844	0.07	0.321	1.33438781598131e-31	3.08907520425333e-36	1.97224210963063e-44	Macrophages
gabra116	1.38796263487788e-44	-0.922526146611315	0.013	0.183	5.99558219388196e-40	2.07323935209702e-30	-1.05076977030446	0.011	0.178	8.95577202925352e-26	2.07323935209702e-30	2.77592526975574e-44	Macrophages
ENSAMXG0000001114016	1.63758861191734e-44	-1.02031202274591	0.009	0.2	7.07389152689934e-40	7.58823757784026e-30	-0.964345409104716	0.007	0.175	3.27789098649965e-25	7.58823757784026e-30	3.2751772238347e-44	Macrophages
hp1bp310	1.74246799949455e-44	-0.818759376833893	0.048	0.265	7.52693901741661e-40	5.20377190279856e-25	-0.785031710421167	0.032	0.203	2.24787334885189e-20	5.20377190279856e-25	3.48493599898911e-44	Macrophages
hspa4a11	2.38613189547639e-44	1.1808490938462	0.441	0.192	1.03073739488894e-39	2.57241417188394e-16	0.917362565626893	0.361	0.224	1.11120574982871e-11	2.57241417188394e-16	4.77226379095278e-44	Macrophages
MBD313	3.62038014900812e-44	-0.892055472448158	0.022	0.229	1.56389561296704e-39	3.09881935454669e-30	-0.941586488092538	0.022	0.222	1.33859699658353e-25	3.09881935454669e-30	7.24076029801629e-44	Macrophages
ENSAMXG000000134153	4.82707663843749e-44	1.17666317673693	0.399	0.146	2.08515229550584e-39	5.16990992115496e-16	1.0269296747276	0.242	0.107	2.23324598864131e-11	5.16990992115496e-16	9.65415327687496e-44	Macrophages
gpx1a16	9.36789581946574e-23	0.729070839169184	0.356	0.151	4.04664995713461e-18	6.26910566290698e-44	1.39001220105871	0.383	0.094	2.70806557320593e-39	9.36789581946574e-23	1.2538211325814e-43	Macrophages
spock212	7.7131208444045e-44	-0.966888594448543	0.017	0.203	3.33183681115741e-39	2.48256513583593e-31	-1.141793596726	0.008	0.198	1.07239366172705e-26	2.48256513583593e-31	1.54262416888091e-43	Macrophages
pde4bb2	1.03080631013675e-43	1.13220360525944	0.33	0.083	4.45277401789772e-39	8.50061143305923e-37	1.31439537811475	0.272	0.057	3.67200912073859e-32	8.50061143305923e-37	2.06161262027351e-43	Macrophages
egr118	1.07679583990943e-43	-1.22453340012234	0.094	0.373	4.65143498965678e-39	2.59247422313339e-30	-1.22179557413485	0.053	0.277	1.11987109016693e-25	2.59247422313339e-30	2.15359167981887e-43	Macrophages
ATP5PD10	1.18313556328317e-43	-0.853866884499041	0.132	0.425	5.1107906927143e-39	3.74199806678432e-40	-0.977033062156237	0.069	0.338	1.61643090490882e-35	3.74199806678432e-40	2.36627112656633e-43	Macrophages
atp5f1d14	1.03178879230588e-38	-0.673790278916295	0.115	0.358	4.45701804612372e-34	1.76160913042449e-43	-0.884517071267748	0.061	0.333	7.60962296069468e-39	1.03178879230588e-38	3.52321826084899e-43	Macrophages
cpne218	1.93928661326171e-43	-1.21787300526927	0.02	0.234	8.3771363833066e-39	5.90515022633056e-38	-1.29616146029214	0.026	0.25	2.55084774326801e-33	5.90515022633056e-38	3.87857322652341e-43	Macrophages
irf7	3.85066015372176e-43	1.47144814686235	0.225	0.02	1.66336966660319e-38	1.70014252151469e-41	1.71960830611462	0.208	0.018	7.34410565018701e-37	1.70014252151469e-41	7.70132030744354e-43	Macrophages
si:ch211-171h4.6	4.0796533129651e-43	1.19179896235187	0.22	0.026	1.76228784160153e-38	4.4412161066514e-20	1.02065270243056	0.112	0.01	1.9184721215902e-15	4.4412161066514e-20	8.15930662593026e-43	Macrophages
fybb	4.11877345852289e-43	1.26868037025798	0.251	0.027	1.77918657087813e-38	5.26069096753866e-39	1.40817738711569	0.188	0.011	2.27246067724768e-34	5.26069096753866e-39	8.23754691704579e-43	Macrophages
ENSAMXG00000013490	5.4716684033073e-43	1.23864768927709	0.173	0.009	2.36359660017665e-38	1.66930683811399e-21	1.14889112052054	0.101	0.003	7.210904748601e-17	1.66930683811399e-21	1.09433368066147e-42	Macrophages
ndufa1211	5.93512604660854e-43	-0.833498357813064	0.114	0.387	2.56379639835349e-38	2.533629938882e-40	-0.959684610031044	0.039	0.279	1.09445212469886e-35	2.533629938882e-40	1.18702520932171e-42	Macrophages
bcl2l11	1.43269459152623e-34	1.14934911768112	0.262	0.063	6.18881082701586e-30	6.35120655729119e-43	1.61388720839145	0.267	0.048	2.74353069655307e-38	1.43269459152623e-34	1.27024131145824e-42	Macrophages
ywhae15	7.11075070395539e-43	-0.811276989513011	0.159	0.464	3.07163098158761e-38	5.72867664091004e-33	-0.76591210592429	0.087	0.326	2.47461644857391e-28	5.72867664091004e-33	1.42215014079108e-42	Macrophages
cisd112	7.21055688876782e-43	-0.861326993090173	0.027	0.229	3.11474425924104e-38	4.31848737044277e-39	-1.12115236826047	0.019	0.253	1.86545698941016e-34	4.31848737044277e-39	1.44211137775356e-42	Macrophages
ndufa1013	8.1762319451545e-43	-0.787436219354642	0.037	0.235	3.53188691334839e-38	1.39136459595991e-33	-0.880024787565105	0.03	0.226	6.01027764516801e-29	1.39136459595991e-33	1.63524638903091e-42	Macrophages
ENSAMXG00000028221	7.20742322374691e-39	1.20559333933179	0.162	0.002	3.11339060996195e-34	1.10863501941201e-42	1.54010300215776	0.177	0.001	4.78897069335406e-38	7.20742322374691e-39	2.21727003882401e-42	Macrophages
ENSAMXG0000000796617	1.43806610945431e-42	-0.906937966872526	0.032	0.245	6.21201417300977e-38	1.37275079192809e-31	-0.989847884716728	0.008	0.177	5.92987159589177e-27	1.37275079192809e-31	2.8761322189086e-42	Macrophages
srsf5b9	1.45408938010131e-42	-0.804009593163881	0.061	0.272	6.28122989522364e-38	7.88982452362563e-28	-0.744265229225886	0.062	0.265	3.40816749947056e-23	7.88982452362563e-28	2.90817876020264e-42	Macrophages
si:ch73-127m5.118	1.89563443891728e-42	-0.900416296194103	0.013	0.189	8.18857208579097e-38	2.25656664445316e-26	-0.953716169792702	0.012	0.169	9.74769093404433e-22	2.25656664445316e-26	3.79126887783459e-42	Macrophages
adcyap1r1b16	1.94694453441275e-42	-0.980162672185094	0.011	0.196	8.41021630530277e-38	4.15348841528969e-25	-0.858124909409445	0.016	0.164	1.79418239075269e-20	4.15348841528969e-25	3.89388906882549e-42	Macrophages
ppp2cb7	2.47588670540103e-42	-0.755832228853182	0.117	0.377	1.06950878013208e-37	2.96532724549089e-28	-0.616770358915845	0.104	0.358	1.2809324102347e-23	2.96532724549089e-28	4.95177341080207e-42	Macrophages
AP3B214	2.49746449712904e-42	-0.9065995759102	0.013	0.203	1.07882973882483e-37	3.55105625113667e-30	-0.934329345031132	0.012	0.183	1.53394976880351e-25	3.55105625113667e-30	4.99492899425808e-42	Macrophages
ube2na13	3.68208101057382e-33	-0.633908651771769	0.117	0.349	1.59054853413757e-28	2.62103293187313e-42	-0.965807955505795	0.069	0.344	1.13220759558124e-37	3.68208101057382e-33	5.24206586374624e-42	Macrophages
lamp110	2.79430732088712e-42	-0.940584089799631	0.045	0.289	1.20705693340361e-37	2.13841163094254e-32	-0.906046493936632	0.037	0.244	9.23729672218249e-28	2.13841163094254e-32	5.58861464177422e-42	Macrophages
atp6v1h21	2.88889969231746e-42	-0.854218488328319	0.115	0.38	1.24791800009037e-37	6.70710693443195e-41	-1.07672252876479	0.07	0.357	2.89726898246657e-36	6.70710693443195e-41	5.77779938463494e-42	Macrophages
bhlhe4014	9.00623736210612e-42	0.66919670432861	0.69	0.517	3.89042435330898e-37	3.82653264473692e-42	0.961181438193238	0.594	0.344	1.65294730654701e-37	9.00623736210612e-42	7.65306528947383e-42	Macrophages
psmb77	6.25298452030711e-41	-0.907177228500174	0.023	0.235	2.70110172323706e-36	4.41252183522686e-42	-1.02473988745444	0.022	0.247	1.90607705716295e-37	6.25298452030711e-41	8.82504367045379e-42	Macrophages
elavl418	4.79321232609263e-42	-1.13109862607518	0.014	0.199	2.07052392850224e-37	9.60755816148972e-40	-1.18553615720536	0.012	0.203	4.15017689901871e-35	9.60755816148972e-40	9.58642465218522e-42	Macrophages
cadm415	6.83852398042992e-42	-0.950945497794974	0.022	0.203	2.95403720382631e-37	2.32548635956236e-29	-1.01446134470379	0.022	0.203	1.00454034274015e-24	2.32548635956236e-29	1.36770479608598e-41	Macrophages
ankrd46b12	7.51507034437887e-42	-0.746802083229069	0.016	0.174	3.24628493666134e-37	9.70913200622035e-33	-0.978699005171277	0.012	0.194	4.194053752727e-28	9.70913200622035e-33	1.50301406887578e-41	Macrophages
hepacam2	5.12962653820155e-34	1.00207367118753	0.139	0.004	2.21584477570692e-29	1.01281583200065e-41	1.64384911824946	0.181	0.003	4.37506054949321e-37	5.12962653820155e-34	2.02563166400129e-41	Macrophages
ENSAMXG000000209133	1.05406628611627e-41	1.05633341093639	0.36	0.098	4.55325013613646e-37	2.72176980792174e-25	1.10016896005232	0.238	0.056	1.17572290392796e-20	2.72176980792174e-25	2.10813257223254e-41	Macrophages
syngr3b14	1.30776563701578e-41	-0.907400247832064	0.018	0.202	5.64915522221707e-37	1.54356058203287e-34	-1.06217747298562	0.018	0.209	6.66771864620741e-30	1.54356058203287e-34	2.61553127403155e-41	Macrophages
ENSAMXG0000001328513	1.54870351217234e-41	-0.902418436334002	0.028	0.239	6.68993456153084e-37	7.81004637350841e-33	-0.940520622267289	0.026	0.237	3.37370573196443e-28	7.81004637350841e-33	3.09740702434469e-41	Macrophages
sdc418	1.59253247380629e-38	1.23947884491939	0.374	0.138	6.87926252710103e-34	1.60171062002029e-41	1.27238578876001	0.449	0.159	6.91890936530163e-37	1.59253247380629e-38	3.20342124004058e-41	Macrophages
nt5e1	1.85660466425045e-41	1.27923939424301	0.249	0.04	8.01997516816265e-37	1.08090783395161e-17	1.04548188666179	0.13	0.024	4.66919757032075e-13	1.08090783395161e-17	3.7132093285009e-41	Macrophages
fam234b14	2.11470137388742e-41	-0.900639573814492	0.015	0.198	9.13487552478149e-37	1.01108474461769e-20	-0.764206358818296	0.008	0.13	4.36758277132505e-16	1.01108474461769e-20	4.22940274777482e-41	Macrophages
fundc114	2.42130129351896e-41	-0.866913242266306	0.006	0.184	1.04592951976139e-36	2.25877660588174e-30	-0.916486768618588	0.008	0.169	9.75723730442735e-26	2.25877660588174e-30	4.84260258703794e-41	Macrophages
arrdc3a13	0.00593352148652996	0.291795033301602	0.392	0.352	1	2.43654503207496e-41	1.19070321864728	0.574	0.307	1.05251435750542e-36	0.00593352148652996	4.87309006414994e-41	Macrophages
atp6v1f20	2.24498560818971e-33	-0.707108997364162	0.218	0.462	9.69766433169709e-29	3.4271076831726e-41	-0.845850154562271	0.147	0.444	1.48040770590007e-36	2.24498560818971e-33	6.85421536634525e-41	Macrophages
hmgn311	3.75478119099574e-41	-0.8402319986927	0.126	0.391	1.62195283107443e-36	1.59401340216423e-30	-0.727682095547015	0.112	0.381	6.88565969332884e-26	1.59401340216423e-30	7.50956238199149e-41	Macrophages
ENSAMXG0000000677314	3.83660415864719e-32	-0.740351072525648	0.082	0.31	1.65729789841083e-27	5.04466505135063e-41	-0.924378231789743	0.066	0.333	2.17914396223193e-36	3.83660415864719e-32	1.00893301027013e-40	Macrophages
hcls1	5.35932246104035e-41	1.14526239221579	0.253	0.041	2.3150665234956e-36	1.42260824081808e-21	1.042932459702	0.137	0.017	6.14524081786187e-17	1.42260824081808e-21	1.07186449220807e-40	Macrophages
zgc:17177216	7.98164280461985e-41	0.375321420069838	0.924	0.838	3.44783024231164e-36	2.93802623907166e-20	0.474579404520576	0.727	0.67	1.26913919449179e-15	2.93802623907166e-20	1.59632856092397e-40	Macrophages
tubb2b10	3.42161324371626e-33	-0.744256460717059	0.11	0.33	1.47803427288811e-28	1.06446886261945e-40	-0.99155906203891	0.085	0.371	4.59818614585724e-36	3.42161324371626e-33	2.12893772523891e-40	Macrophages
dnajc614	1.11288289563937e-40	-0.813496918656065	0.013	0.181	4.80732024429339e-36	4.17127402476634e-20	-0.739059852075653	0.009	0.137	1.80186524047832e-15	4.17127402476634e-20	2.22576579127874e-40	Macrophages
spina6	1.89039132839411e-40	-0.875457003473321	0.029	0.228	8.16592342126404e-36	4.85968175330927e-26	-0.823340426315631	0.023	0.185	2.09923672697701e-21	4.85968175330927e-26	3.78078265678821e-40	Macrophages
atp6v1d19	1.14050343446979e-34	-0.749643790072497	0.096	0.337	4.92663268587915e-30	2.39054111205336e-40	-0.961945366735316	0.064	0.322	1.03264204417369e-35	1.14050343446979e-34	4.78108222410671e-40	Macrophages
ENSAMXG0000001081718	2.61247585731e-40	-1.11754801569582	0.011	0.211	1.1285111960822e-35	1.45428477928903e-26	-0.96761602207885	0.014	0.169	6.28207396109482e-22	1.45428477928903e-26	5.22495171462003e-40	Macrophages
pkma15	5.39792042350686e-33	-0.771111538509758	0.092	0.317	2.33173968534226e-28	3.18915177799152e-40	-0.887498903794601	0.061	0.309	1.377617893539e-35	5.39792042350686e-33	6.37830355598305e-40	Macrophages
fgf13a14	3.24136703628098e-40	-0.836497354408623	0.01	0.161	1.40017331866229e-35	1.62361877078977e-22	-0.790367779605959	0.009	0.137	7.01354600418057e-18	1.62361877078977e-22	6.48273407256195e-40	Macrophages
pitpnbl13	3.2816640863067e-40	-0.796142883522987	0.045	0.252	1.4175804353619e-35	3.1045780955478e-25	-0.64254946675613	0.054	0.236	1.34108459993378e-20	3.1045780955478e-25	6.56332817261342e-40	Macrophages
ndufb29	3.42166054917276e-40	-0.812293675973021	0.095	0.353	1.47805470742616e-35	2.13112605955722e-38	-0.96219358340266	0.05	0.302	9.2058252394693e-34	2.13112605955722e-38	6.84332109834553e-40	Macrophages
hes619	3.74896341518557e-40	-1.59105327392658	0.027	0.232	1.61943972645771e-35	2.36837367208799e-29	-1.40630651601736	0.035	0.226	1.02306637513185e-24	2.36837367208799e-29	7.4979268303711e-40	Macrophages
cdh210	4.32466979348322e-40	-0.895770093229024	0.015	0.183	1.86812761069095e-35	2.02189998015864e-22	-0.893522514036936	0.016	0.171	8.73400134429126e-18	2.02189998015864e-22	8.64933958696648e-40	Macrophages
rps1819	4.7014967664772e-40	0.277348517510192	0.941	0.864	2.03090555821516e-35	9.57852923265906e-16	0.304866113277098	0.778	0.758	4.13763727263174e-11	9.57852923265906e-16	9.40299353295448e-40	Macrophages
rps618	4.98160040569312e-33	0.309243764262654	0.868	0.772	2.15190192724726e-28	6.20994427687825e-40	0.438052818174263	0.839	0.729	2.6825096292831e-35	4.98160040569312e-33	1.24198885537566e-39	Macrophages
plcxd318	6.23132851567129e-40	-1.03841042001212	0.015	0.214	2.69174697891453e-35	1.23333729712213e-33	-1.10069039875633	0.02	0.207	5.32764712237847e-29	1.23333729712213e-33	1.24626570313427e-39	Macrophages
atp6v1b221	8.05409296398046e-40	-0.921475464936647	0.019	0.201	3.47912653765064e-35	3.82195108149127e-22	-0.950974468436463	0.02	0.177	1.65096820867178e-17	3.82195108149127e-22	1.61081859279609e-39	Macrophages
syt11b13	1.24127478596892e-39	-0.947365855382605	0.013	0.203	5.36193469294994e-35	8.73431057720326e-33	-0.97671682913878	0.015	0.195	3.77296014003449e-28	8.73431057720326e-33	2.48254957193783e-39	Macrophages
stxbp1a18	1.32647130189854e-39	-0.995277016495851	0.012	0.203	5.72995808281113e-35	1.77362399907766e-26	-0.903197612286493	0.014	0.168	7.66152358881578e-22	1.77362399907766e-26	2.65294260379708e-39	Macrophages
fam102bb16	1.43273892434299e-39	-0.746170209559848	0.019	0.174	6.1890023314844e-35	1.47869003713508e-24	-0.89917313142536	0.011	0.16	6.38749735341239e-20	1.47869003713508e-24	2.865477848686e-39	Macrophages
necab318	1.44179592358406e-39	-0.894142401563943	0.005	0.158	6.22812585110605e-35	1.47929572783357e-28	-1.03503300572525	0.015	0.183	6.39011375552265e-24	1.47929572783357e-28	2.88359184716812e-39	Macrophages
gpx4b12	1.48453519630878e-39	-0.729929565211972	0.114	0.361	6.41274668749502e-35	1.38737654919065e-37	-0.865183928731199	0.058	0.297	5.99305047953886e-33	1.38737654919065e-37	2.96907039261755e-39	Macrophages
add3b22	1.86449542610561e-39	-1.1119843049805	0.021	0.202	8.05406089214841e-35	4.66912028953037e-24	-1.21868829796388	0.016	0.18	2.01691989146843e-19	4.66912028953037e-24	3.72899085221125e-39	Macrophages
rab3ab18	2.06305196282487e-39	-0.86888897614834	0.008	0.173	8.9117655638146e-35	2.79247139039938e-19	-0.703552698361941	0.005	0.126	1.20626386651082e-14	2.79247139039938e-19	4.12610392564974e-39	Macrophages
chd311	2.67232425028617e-39	-0.94877824063523	0.015	0.196	1.15436390639612e-34	1.25398733637597e-18	-0.733164907846856	0.022	0.146	5.41684909694329e-14	1.25398733637597e-18	5.34464850057239e-39	Macrophages
sdcbp15	3.66431992513107e-39	-0.99216150155657	0.011	0.204	1.58287627805887e-34	1.08852700966784e-34	-1.04933415159614	0.014	0.206	4.70211012366218e-30	1.08852700966784e-34	7.32863985026214e-39	Macrophages
ndufa1110	6.36001363464568e-39	-0.763446351318444	0.124	0.396	2.74733508975789e-34	2.94817315565687e-38	-0.960809993489488	0.06	0.323	1.2735223580491e-33	2.94817315565687e-38	1.27200272692913e-38	Macrophages
tomm227	6.73795392539049e-39	-0.702882575444897	0.042	0.217	2.91059395715093e-34	5.60228224557041e-26	-0.757720157645988	0.034	0.202	2.42001786161905e-21	5.60228224557041e-26	1.34759078507811e-38	Macrophages
flt3	6.90158817954746e-39	1.09825330571705	0.172	0.007	2.98127904591912e-34	8.80223013129628e-35	1.25011816556531	0.157	0.007	3.80229934981606e-30	8.80223013129628e-35	1.38031763590949e-38	Macrophages
si:dkey-28b4.811	7.0520612791482e-39	-0.848566427738496	0.018	0.185	3.04627891075365e-34	4.89308951150175e-30	-0.953522929449748	0.012	0.166	2.11366787628341e-25	4.89308951150175e-30	1.41041225582964e-38	Macrophages
cyb561a3a	8.11473413200952e-39	1.29787321518469	0.253	0.041	3.50532170300415e-34	2.47673228906665e-33	1.39150481140897	0.207	0.036	1.06987404690812e-28	2.47673228906665e-33	1.62294682640191e-38	Macrophages
lsm69	4.06741257461501e-25	-0.595337476259104	0.152	0.377	1.75700020985644e-20	9.06973726270755e-39	-0.919546152231168	0.054	0.284	3.91785440537178e-34	4.06741257461501e-25	1.81394745254153e-38	Macrophages
prrt116	1.06487099527653e-38	-1.03422507583261	0.019	0.221	4.59992323829602e-34	2.47515209704603e-31	-1.03291482480251	0.012	0.192	1.06919145136097e-26	2.47515209704603e-31	2.12974199055307e-38	Macrophages
tspan18a14	1.10453594620692e-38	-0.92674039121577	0.012	0.168	4.77126392683005e-34	4.35432596326891e-29	-0.957648466932967	0.012	0.151	1.88093818635327e-24	4.35432596326891e-29	2.20907189241386e-38	Macrophages
ENSAMXG000000207491	1.11229786328312e-38	1.19627457848077	0.183	0.011	4.80479308002407e-34	5.8132821254858e-33	1.22346322128317	0.146	0.007	2.5111634797461e-28	5.8132821254858e-33	2.22459572656624e-38	Macrophages
rtn4rl2a20	1.47998487921772e-38	-1.77604363516291	0.041	0.233	6.3930906827568e-34	1.26933574690474e-21	-1.70091935874012	0.043	0.211	5.48314962590439e-17	1.26933574690474e-21	2.95996975843544e-38	Macrophages
pcbp29	1.56270987365202e-38	-0.721932488598553	0.069	0.277	6.75043784121465e-34	2.33920504676837e-32	-0.74620465383179	0.05	0.253	1.01046640405253e-27	2.33920504676837e-32	3.12541974730403e-38	Macrophages
got2a12	1.71207180669834e-38	-0.818497225413481	0.077	0.326	7.39563658339481e-34	7.92606170041146e-28	-0.755168289636107	0.073	0.3	3.42382087272674e-23	7.92606170041146e-28	3.42414361339668e-38	Macrophages
ywhabb12	9.33497060952359e-36	-0.570712311692653	0.346	0.597	4.03242725419591e-31	1.87661492967959e-38	-0.671268669841063	0.267	0.599	8.10641351173692e-34	9.33497060952359e-36	3.75322985935919e-38	Macrophages
rbx18	2.50465510212577e-38	-0.639579857792374	0.092	0.304	1.08193586446527e-33	2.62041246383763e-33	-0.856074377332985	0.038	0.245	1.13193957200394e-28	2.62041246383763e-33	5.00931020425154e-38	Macrophages
slc20a29	2.63328942175607e-38	-0.955886183218251	0.016	0.188	1.13750203151597e-33	2.34980477681999e-35	-1.10294218226842	0.008	0.197	1.01504516944293e-30	2.34980477681999e-35	5.26657884351211e-38	Macrophages
gm2a1	3.34377853491944e-38	1.19376434871856	0.285	0.07	1.44441201372915e-33	2.04835715049561e-11	0.921728586927303	0.139	0.047	8.84828838299591e-07	2.04835715049561e-11	6.68755706983887e-38	Macrophages
atrx7	3.5792478866672e-38	-0.735642211071843	0.042	0.229	1.54612770960363e-33	2.13823495942175e-21	-0.752373147631324	0.03	0.175	9.23653355421412e-17	2.13823495942175e-21	7.15849577333446e-38	Macrophages
kidins220b12	3.62303992812504e-38	-0.890958516737071	0.037	0.247	1.56504455775217e-33	2.90324492261325e-24	-0.772226956389247	0.035	0.197	1.25411470922124e-19	2.90324492261325e-24	7.2460798562501e-38	Macrophages
spa1719	3.62994199863583e-38	-1.83091735626422	0.019	0.197	1.56802604515072e-33	1.2185111835852e-23	-1.3814484636949	0.024	0.153	5.26360275973297e-19	1.2185111835852e-23	7.25988399727171e-38	Macrophages
cops811	4.59676258532879e-38	-0.687472920104382	0.086	0.309	1.98566353398448e-33	1.03408963042542e-31	-0.875275341778821	0.064	0.315	4.46695697654869e-27	1.03408963042542e-31	9.19352517065765e-38	Macrophages
tspan13b14	5.91395477996093e-38	-0.876522746439328	0.013	0.183	2.55465104629972e-33	6.02853793060629e-19	-0.737735341692554	0.022	0.158	2.604147529884e-14	6.02853793060629e-19	1.18279095599218e-37	Macrophages
naca9	3.3953645103528e-15	0.324843939152793	0.815	0.787	1.4666956075371e-10	5.95284966601072e-38	0.567523871240283	0.809	0.724	2.57145247022665e-33	3.3953645103528e-15	1.19056993320215e-37	Macrophages
NDFIP215	6.14220173069901e-38	-0.840239673199684	0.121	0.401	2.65324688161005e-33	5.03857412689639e-35	-0.814975861447568	0.1	0.36	2.17651286559544e-30	5.03857412689639e-35	1.2284403461398e-37	Macrophages
uqcr1011	6.24834826303958e-38	-0.724110176687981	0.086	0.302	2.69909899918521e-33	5.2238998536261e-28	-0.697428108264513	0.05	0.237	2.25656801977086e-23	5.2238998536261e-28	1.24966965260792e-37	Macrophages
lima1a	6.53259376136113e-38	1.21336179292462	0.184	0.009	2.82188452709517e-33	6.36306142677441e-29	1.2468590027372	0.127	0.003	2.74865164452374e-24	6.36306142677441e-29	1.30651875227223e-37	Macrophages
ENSAMXG0000001677114	6.93559105441218e-38	-0.790321783929008	0.054	0.264	2.99596726777443e-33	1.38064941145547e-30	-0.932458827038378	0.043	0.259	5.96399126266421e-26	1.38064941145547e-30	1.38711821088243e-37	Macrophages
tpi1b13	2.65460139943865e-37	-0.745274264993228	0.076	0.302	1.14670816651552e-32	7.14775380779201e-38	-0.968050025050394	0.054	0.299	3.08761521235191e-33	2.65460139943865e-37	1.42955076155841e-37	Macrophages
atp6v1c1b18	7.88318783555018e-38	-0.837232496009745	0.04	0.244	3.40530064932261e-33	1.48125365448435e-31	-0.868603693012927	0.034	0.231	6.39857141127606e-27	1.48125365448435e-31	1.57663756711003e-37	Macrophages
hmgb2a20	7.8983679466805e-38	0.653916881998758	0.529	0.271	3.41185800192758e-33	1.82531749171878e-27	0.873793655488357	0.421	0.199	7.88482396897763e-23	1.82531749171878e-27	1.5796735893361e-37	Macrophages
ENSAMXG000000277657	8.19314560228124e-38	-0.771536548843441	0.053	0.249	3.53919310581743e-33	6.97878341505094e-23	-0.814020612047337	0.03	0.193	3.01462507179955e-18	6.97878341505094e-23	1.63862912045625e-37	Macrophages
LASP110	9.31668399805368e-38	1.05846042611173	0.439	0.199	4.02452798663925e-33	9.55759856920854e-31	1.16627387616981	0.376	0.179	4.12859585394101e-26	9.55759856920854e-31	1.86333679961073e-37	Macrophages
nfkbiaa3	1.05995150132025e-37	0.871653477785175	0.349	0.119	4.5786725002531e-33	1.22859957365683e-28	0.881891666401331	0.244	0.066	5.30718157832542e-24	1.22859957365683e-28	2.11990300264051e-37	Macrophages
ctsh1	1.29919808391591e-37	1.17987527550215	0.249	0.036	5.61214596309156e-33	6.72249482986251e-23	1.09325003342267	0.141	0.017	2.90391609165571e-18	6.72249482986251e-23	2.59839616783185e-37	Macrophages
ctsba18	2.10970749221067e-37	0.837325565813588	0.503	0.253	9.11330345410244e-33	5.31781345508423e-18	0.965862494601946	0.391	0.213	2.29713587819274e-13	5.31781345508423e-18	4.21941498442137e-37	Macrophages
ENSAMXG000000287637	2.70066268525028e-37	-0.903146332070867	0.032	0.204	1.16660526014756e-32	3.11242466542801e-21	-0.905863453542441	0.024	0.169	1.34447408272494e-16	3.11242466542801e-21	5.40132537050056e-37	Macrophages
ptp4a114	3.34034196863539e-37	-0.743858286186666	0.085	0.311	1.44292752019143e-32	1.4915511910189e-32	-0.818052558560844	0.078	0.325	6.44305367984433e-28	1.4915511910189e-32	6.68068393727077e-37	Macrophages
dctn57	3.65296092298357e-37	-0.67009530644168	0.044	0.221	1.57796952990121e-32	7.2623585546896e-24	-0.65529397785459	0.031	0.184	3.13712102486927e-19	7.2623585546896e-24	7.30592184596716e-37	Macrophages
atcaya12	4.08828284260282e-37	-0.763757349420462	0.012	0.164	1.76601553951914e-32	3.33514174376361e-22	-0.776325329418779	0.011	0.149	1.44068117905357e-17	3.33514174376361e-22	8.17656568520571e-37	Macrophages
si:dkeyp-69c1.716	4.16097180926826e-37	-0.894996101742686	0.011	0.184	1.79741499244961e-32	4.89691808147285e-32	-1.01960656898633	0.015	0.202	2.11532170365383e-27	4.89691808147285e-32	8.32194361853655e-37	Macrophages
rnd1b11	4.4590740844087e-37	-0.953091233372736	0.015	0.199	1.92618623224203e-32	9.2519955588286e-33	-0.994881960813875	0.011	0.182	3.99658452154719e-28	9.2519955588286e-33	8.91814816881735e-37	Macrophages
camk2n218	4.98666473375793e-36	-1.08370131456604	0.007	0.171	2.15408956504141e-31	4.56385862673503e-37	-1.28547517457093	0.016	0.208	1.97145001099073e-32	4.98666473375793e-36	9.12771725347005e-37	Macrophages
camk2n1a15	5.12257096956023e-37	-1.02316479158793	0.01	0.171	2.21279698172093e-32	7.15655340858898e-29	-1.03011535797072	0.005	0.151	3.09141637590818e-24	7.15655340858898e-29	1.02451419391204e-36	Macrophages
tox215	5.18899869905598e-37	-0.854775291023026	0.019	0.186	2.24149176803121e-32	4.61276600407954e-29	-0.989208948047948	0.015	0.183	1.99257653078224e-24	4.61276600407954e-29	1.0377997398112e-36	Macrophages
ENSAMXG0000001236620	5.6305043155298e-37	-0.827924813742769	0.015	0.194	2.43220894917941e-32	1.66391805244909e-35	-0.960742380501777	0.008	0.179	7.18762681116432e-31	1.66391805244909e-35	1.12610086310596e-36	Macrophages
tbca8	6.24469400663169e-37	-0.727451416271381	0.047	0.23	2.69752047004469e-32	2.04499660765743e-33	-0.822216183140175	0.028	0.214	8.8337718460978e-29	2.04499660765743e-33	1.24893880132634e-36	Macrophages
zgc:153733	6.80004449908154e-37	1.13126197658892	0.155	0.003	2.93741522226825e-32	2.38682679498e-36	1.45850104543062	0.152	0.001	1.03103757062751e-31	2.38682679498e-36	1.3600088998163e-36	Macrophages
gpia15	1.97625830260056e-35	-0.704925245796293	0.092	0.309	8.53684298974365e-31	1.04343637580749e-36	-0.915482030074262	0.058	0.319	4.5073321125756e-32	1.97625830260056e-35	2.08687275161499e-36	Macrophages
atp1b3b17	1.41849146681142e-31	-0.84054970277139	0.011	0.165	6.12745758918528e-27	1.21339024054578e-36	-1.13276311152097	0.012	0.214	5.24148182208559e-32	1.41849146681142e-31	2.42678048109157e-36	Macrophages
rpl3219	1.25930526243399e-36	0.25287848690531	0.966	0.926	5.43982094213609e-32	1.28610817169207e-27	0.410766042328294	0.886	0.836	5.55560146925822e-23	1.28610817169207e-27	2.51861052486797e-36	Macrophages
ENSAMXG0000001356312	4.53088864453192e-32	-0.582305233752863	0.312	0.57	1.95720796777845e-27	1.46941123804131e-36	-0.796996480973678	0.188	0.513	6.34741572496703e-32	4.53088864453192e-32	2.93882247608262e-36	Macrophages
necab117	1.51660824165901e-36	-0.927574092815927	0.017	0.174	6.55129262149443e-32	2.96352471784842e-27	-0.86044709612164	0.012	0.153	1.28015377236898e-22	2.96352471784842e-27	3.03321648331802e-36	Macrophages
ENSAMXG0000001695111	1.89216656040915e-33	-0.689514746619842	0.115	0.351	8.1735918909994e-29	1.56502754883986e-36	-0.90705980299573	0.068	0.314	6.76044950272356e-32	1.89216656040915e-33	3.13005509767972e-36	Macrophages
selenok14	6.23706844819297e-32	-0.511082291753131	0.225	0.459	2.69422645756592e-27	1.72898590152642e-36	-0.797593700145382	0.077	0.332	7.46870039882366e-32	6.23706844819297e-32	3.45797180305283e-36	Macrophages
ENSAMXG000000106492	7.53275431830009e-36	0.956179331653549	0.283	0.084	3.25392388287609e-31	1.96477130314135e-36	1.28031200722797	0.256	0.046	8.4872225981797e-32	7.53275431830009e-36	3.92954260628269e-36	Macrophages
upf3a17	2.17276986203844e-36	-0.773866212304467	0.009	0.152	9.38571397304747e-32	6.5195742543893e-26	-0.775485934889724	0.019	0.16	2.81626049066855e-21	6.5195742543893e-26	4.34553972407688e-36	Macrophages
ctsa15	4.98414019854258e-27	0.873469878294543	0.335	0.145	2.15299904156444e-22	2.2397346221697e-36	1.31033564934583	0.353	0.12	9.67498164738643e-32	4.98414019854258e-27	4.4794692443394e-36	Macrophages
vgf16	2.296766804636e-36	-0.96574414581776	0.009	0.15	9.92134356598611e-32	1.91645862912345e-22	-0.961083240062697	0.015	0.149	8.27852634022455e-18	1.91645862912345e-22	4.59353360927202e-36	Macrophages
ppdpfb9	2.07169466212241e-34	-0.595407325222824	0.325	0.621	8.94909943197018e-30	3.76394764274018e-36	-0.649186039442773	0.311	0.656	1.62591246323447e-31	2.07169466212241e-34	7.5278952854804e-36	Macrophages
PAIP2B12	3.92623828384089e-36	-0.622847480101648	0.097	0.313	1.69601715147075e-31	6.36207209992821e-14	-0.322187959256056	0.096	0.238	2.74822428500599e-09	6.36207209992821e-14	7.85247656768179e-36	Macrophages
galnt1617	5.07436245174784e-36	-0.848076730305926	0.019	0.196	2.19197234828151e-31	4.06612363949732e-25	-0.945994607877719	0.016	0.18	1.75644342855366e-20	4.06612363949732e-25	1.01487249034957e-35	Macrophages
mdh213	5.33935238529247e-36	-0.71941618901551	0.152	0.402	2.30644004987479e-31	1.66804855618896e-28	-0.666461859594962	0.134	0.393	7.20546934816943e-24	1.66804855618896e-28	1.0678704770585e-35	Macrophages
pnpo9	5.7941628786589e-36	-0.70904287496601	0.02	0.175	2.50290453869429e-31	6.24835766896016e-20	-0.63818920431631	0.012	0.136	2.69910306226072e-15	6.24835766896016e-20	1.15883257573177e-35	Macrophages
nucks1b12	6.51809926714845e-36	-0.784292345424959	0.049	0.258	2.81562334043012e-31	4.47129791548402e-31	-0.817160016376106	0.034	0.241	1.93146656055163e-26	4.47129791548402e-31	1.3036198534297e-35	Macrophages
ewsr1a13	6.96728546084868e-36	-0.794645412841913	0.037	0.231	3.0096583005228e-31	1.97916338338067e-31	-0.819940508296919	0.038	0.236	8.54939206718946e-27	1.97916338338067e-31	1.39345709216975e-35	Macrophages
rps1916	7.67870535664121e-36	0.310835106121002	0.962	0.916	3.3169703529083e-31	2.28756010131659e-17	0.37401331609775	0.843	0.831	9.88157336965727e-13	2.28756010131659e-17	1.53574107132824e-35	Macrophages
eif4a210	9.02911369559486e-36	-0.625532930977342	0.117	0.348	3.90030624308611e-31	1.20228350265036e-18	-0.346162417941734	0.115	0.297	5.19350404639878e-14	1.20228350265036e-18	1.80582273911897e-35	Macrophages
celf3b12	9.59626003938637e-36	-0.892482007306389	0.015	0.184	4.14529644921373e-31	1.15801965043807e-26	-0.886553459038995	0.022	0.194	5.00229748399732e-22	1.15801965043807e-26	1.91925200787729e-35	Macrophages
zgc:19467820	1.24675991461876e-35	-0.999234435888722	0.007	0.166	5.38562880317867e-31	2.43235526615452e-23	-0.947408462470883	0.022	0.168	1.05070450432077e-18	2.43235526615452e-23	2.49351982923751e-35	Macrophages
ap2b111	1.37536760198266e-35	-0.838034635567235	0.038	0.219	5.94117543028448e-31	7.24393322328906e-27	-0.974882080411053	0.024	0.191	3.12916183446418e-22	7.24393322328906e-27	2.75073520396533e-35	Macrophages
fgd4b	3.62937089932923e-29	0.920090741633037	0.115	0.003	1.56777934738325e-24	1.40880395211722e-35	1.38090737978511	0.154	0.003	6.08561043196077e-31	3.62937089932923e-29	2.81760790423444e-35	Macrophages
prdx517	1.5599010763468e-35	-1.06943180947787	0.09	0.301	6.73830467949527e-31	1.43891130906243e-21	-1.08341449176935	0.073	0.257	6.21566518175697e-17	1.43891130906243e-21	3.11980215269361e-35	Macrophages
si:ch211-113g11.613	2.11694245486809e-35	-0.762388861027498	0.013	0.157	9.14455632229367e-31	4.34286093161367e-26	-0.896642303338188	0.007	0.149	1.87598563662916e-21	4.34286093161367e-26	4.23388490973619e-35	Macrophages
phactr3b15	2.29359420953599e-35	-1.13146099686324	0.016	0.177	9.9076389069326e-31	2.2322321309991e-24	-1.03842222063683	0.016	0.163	9.6425731362768e-20	2.2322321309991e-24	4.58718841907196e-35	Macrophages
lsm58	2.90409044410233e-35	-0.66547203443603	0.065	0.261	1.25447994913888e-30	1.95029520646497e-29	-0.764697101856342	0.031	0.211	8.42469020336671e-25	1.95029520646497e-29	5.80818088820467e-35	Macrophages
rgs5b17	3.08714262639175e-35	-1.50803052628015	0.026	0.185	1.33355300032244e-30	7.88173504849459e-21	-1.52918680044643	0.03	0.176	3.40467308889821e-16	7.88173504849459e-21	6.1742852527835e-35	Macrophages
krt84	4.56464581669005e-30	1.15899302870947	0.267	0.082	1.9717900534356e-25	3.96008000447923e-35	1.33830399061756	0.299	0.086	1.71063575953489e-30	4.56464581669005e-30	7.92016000895842e-35	Macrophages
nptxrb16	5.15553157015047e-33	-0.836526768480709	0.021	0.179	2.2270349723579e-28	4.56270079943093e-35	-1.02871282310886	0.018	0.195	1.97094986433018e-30	5.15553157015047e-33	9.12540159886186e-35	Macrophages
apbb19	5.03405402987075e-35	-0.766118337257232	0.045	0.227	2.17456031928327e-30	1.73647308805323e-23	-0.675232183201595	0.027	0.171	7.50104279846353e-19	1.73647308805323e-23	1.00681080597416e-34	Macrophages
eno1b13	5.97750319314716e-35	-0.790149107738262	0.013	0.175	2.58210205434378e-30	1.62973284297127e-22	-0.746260044594361	0.012	0.152	7.03995696178301e-18	1.62973284297127e-22	1.19550063862943e-34	Macrophages
soul310	6.13944208293369e-35	-0.856200088007867	0.033	0.219	2.65205479656487e-30	3.49747759888328e-11	-0.412749337914276	0.042	0.133	1.51080539838961e-06	3.49747759888328e-11	1.22788841658674e-34	Macrophages
eef1a1l1 (1 of many)18	6.31451045334689e-08	0.28039822168981	0.709	0.656	0.00272767908053225	6.65978433849805e-35	0.453646899971803	0.816	0.725	2.876827040701e-30	6.31451045334689e-08	1.33195686769961e-34	Macrophages
si:ch211-234p18.311	6.67255804322602e-35	-0.91267309466526	0.018	0.185	2.88234489793234e-30	5.74031462108461e-22	-0.914672625268305	0.014	0.16	2.47964370686992e-17	5.74031462108461e-22	1.3345116086452e-34	Macrophages
ier3ip112	6.71796648746917e-35	-0.79212030223298	0.069	0.301	2.90195998359206e-30	7.65823380333806e-29	-0.821159998560026	0.058	0.287	3.30812725602794e-24	7.65823380333806e-29	1.34359329749383e-34	Macrophages
minos113	7.97657187954233e-35	-0.698797913547902	0.044	0.228	3.4456397548059e-30	5.95886993484508e-26	-0.810514824558506	0.016	0.177	2.57405304575503e-21	5.95886993484508e-26	1.59531437590846e-34	Macrophages
PPP3CA19	8.4346971294035e-35	-1.06337348168915	0.023	0.21	3.64353611898843e-30	1.54600848903292e-24	-1.10104854964641	0.024	0.2	6.67829287007552e-20	1.54600848903292e-24	1.68693942588071e-34	Macrophages
rgs417	9.14091329156464e-35	-1.59657874047386	0.028	0.18	3.94860031455718e-30	1.34071333397977e-13	-1.34149789004545	0.046	0.174	5.7914793887924e-09	1.34071333397977e-13	1.82818265831294e-34	Macrophages
clta16	9.33473871200218e-35	-0.657496575320164	0.146	0.37	4.03232708142358e-30	5.52825300125372e-28	-0.704694961022988	0.092	0.313	2.38803944895157e-23	5.52825300125372e-28	1.86694774240045e-34	Macrophages
smim79	1.32778446583143e-28	-0.573977382382997	0.101	0.304	5.73563055705202e-24	9.56933065962607e-35	-0.773970879101116	0.06	0.28	4.13366376503867e-30	1.32778446583143e-28	1.91386613192521e-34	Macrophages
PTPRD18	1.05279157722776e-34	-0.889885303963011	0.017	0.172	4.54774377615076e-30	8.19671465749513e-22	-0.87029118398087	0.014	0.151	3.54073483059817e-17	8.19671465749513e-22	2.10558315445552e-34	Macrophages
kif1ab11	1.10168126731055e-34	-0.806855396456255	0.01	0.153	4.75893257040136e-30	3.69180265510872e-17	-0.709313305828807	0.015	0.129	1.59474799292731e-12	3.69180265510872e-17	2.2033625346211e-34	Macrophages
id421	7.920243619192e-31	-1.36758777927367	0.022	0.191	3.42130763618237e-26	1.19208179792647e-34	-1.77297572154706	0.023	0.228	5.14943574250296e-30	7.920243619192e-31	2.38416359585293e-34	Macrophages
cadpsb11	1.19655177010668e-34	-0.740959096595922	0.016	0.163	5.16874468132981e-30	3.53280490072804e-15	-0.668831118024421	0.02	0.143	1.52606573296749e-10	3.53280490072804e-15	2.39310354021336e-34	Macrophages
adcyap1b22	1.24371551767776e-34	-2.06130772563155	0.017	0.181	5.37247792171261e-30	9.29306016192067e-24	-2.01938117400619	0.012	0.157	4.01432319814487e-19	9.29306016192067e-24	2.48743103535551e-34	Macrophages
ENSAMXG0000002529212	1.28738601177259e-34	-0.961887628596679	0.01	0.14	5.56112135505406e-30	3.14229937384908e-29	-1.23155382408819	0.011	0.175	1.35737906052159e-24	3.14229937384908e-29	2.57477202354519e-34	Macrophages
si:dkey-92j12.616	1.35284240218627e-34	-0.782222274050534	0.005	0.143	5.84387332472402e-30	1.25955774035608e-24	-0.831313280692393	0.005	0.131	5.44091157101617e-20	1.25955774035608e-24	2.70568480437253e-34	Macrophages
luzp2 (1 of many)7	1.46595847987463e-34	-0.918892498509573	0.005	0.148	6.33250084551443e-30	5.84237695834651e-19	-0.685317593948914	0.004	0.101	2.52373157469694e-14	5.84237695834651e-19	2.93191695974928e-34	Macrophages
fbxw77	1.7040016284904e-34	-0.746687242800915	0.027	0.193	7.36077583458997e-30	8.65210545389585e-16	-0.729511481048826	0.022	0.148	3.73744999291939e-11	8.65210545389585e-16	3.4080032569808e-34	Macrophages
lhfpl313	2.30937940148904e-34	-0.778450791235497	0.005	0.144	9.97582620061219e-30	2.49263041471339e-17	-0.702714474735499	0.004	0.11	1.07674156024374e-12	2.49263041471339e-17	4.61875880297811e-34	Macrophages
brinp111	2.4945975571828e-34	-0.746724291699184	0.013	0.15	1.07759130677625e-29	3.15071199450228e-27	-0.876878677820256	0.011	0.16	1.36101306026515e-22	3.15071199450228e-27	4.98919511436562e-34	Macrophages
sept613	2.89980340497272e-34	-0.795566649785238	0.024	0.195	1.25262807684607e-29	1.5911782205831e-23	-0.762638775776318	0.026	0.174	6.87341255945283e-19	1.5911782205831e-23	5.79960680994544e-34	Macrophages
ENSAMXG00000026491	1.56482350172413e-31	1.0006259970576	0.12	0.002	6.75956808039773e-27	3.10118649530363e-34	1.30326525721819	0.143	0.001	1.33961953037631e-29	1.56482350172413e-31	6.2023729906073e-34	Macrophages
kif3a13	3.85740505043127e-34	-0.810756601261102	0.018	0.188	1.6662832596348e-29	2.02268027552846e-27	-0.833051240165259	0.018	0.191	8.73737198620029e-23	2.02268027552846e-27	7.71481010086251e-34	Macrophages
pgk112	4.35910913997441e-34	-0.658185926453942	0.099	0.315	1.88300437519475e-29	2.83569747753642e-25	-0.758196414069364	0.076	0.297	1.22493623937141e-20	2.83569747753642e-25	8.71821827994885e-34	Macrophages
ENSAMXG0000001894616	4.44941758330183e-34	-0.803189777802438	0.01	0.162	1.92201491345889e-29	1.1549948378044e-22	-0.772735425973221	0.008	0.129	4.98923120086368e-18	1.1549948378044e-22	8.89883516660363e-34	Macrophages
zgc:10184013	4.99166460535594e-34	-0.788112345716227	0.017	0.171	2.15624935957561e-29	1.38804960383558e-31	-1.01081301820706	0.012	0.187	5.99595787368855e-27	1.38804960383558e-31	9.98332921071197e-34	Macrophages
slirp11	5.50941333287512e-34	-0.726859332212116	0.081	0.305	2.37990127740207e-29	9.5088348038195e-21	-0.723028367556902	0.046	0.233	4.10753137020591e-16	9.5088348038195e-21	1.10188266657503e-33	Macrophages
prdx26	4.60053635326154e-31	-0.607931420655089	0.108	0.312	1.98729368851839e-26	6.29832268924161e-34	-0.800226187870417	0.077	0.326	2.7206864520717e-29	4.60053635326154e-31	1.25966453784833e-33	Macrophages
kcnip1b11	6.50284866089771e-34	-0.706003333629587	0.01	0.133	2.80903553604798e-29	2.43807919635006e-18	-0.691253620152794	0.012	0.126	1.05317707044733e-13	2.43807919635006e-18	1.30056973217954e-33	Macrophages
rps8a18	1.27268289710997e-25	0.305549862631818	0.858	0.788	5.49760831064596e-21	6.95310332218798e-34	0.487965547230459	0.815	0.723	3.00353204208554e-29	1.27268289710997e-25	1.3906206644376e-33	Macrophages
stmn1a17	7.60777598514347e-34	-1.28081132199015	0.028	0.222	3.28633099230243e-29	7.12514021553702e-29	-1.34143307711656	0.023	0.202	3.07784681890552e-24	7.12514021553702e-29	1.52155519702871e-33	Macrophages
ddit412	8.77193573161449e-34	-0.954719808791671	0.03	0.192	3.78921307798551e-29	7.30421094231461e-20	-0.848135586530243	0.027	0.16	3.15520000075164e-15	7.30421094231461e-20	1.7543871463229e-33	Macrophages
cycsb15	9.5479308798463e-34	-0.515611281394512	0.283	0.543	4.1244197021672e-29	1.96414805154124e-25	-0.563000441104622	0.256	0.549	8.48453033824271e-21	1.96414805154124e-25	1.90958617596926e-33	Macrophages
sod213	9.84096870075525e-34	-0.759437965510681	0.038	0.216	4.25100324966525e-29	1.56259598506373e-31	-0.9477948727913	0.027	0.227	6.74994587667978e-27	1.56259598506373e-31	1.96819374015106e-33	Macrophages
rps27.115	1.09681119019217e-33	0.305287435416518	0.953	0.899	4.7378952982731e-29	3.78719360336273e-17	0.370464332621554	0.811	0.79	1.6359540208446e-12	3.78719360336273e-17	2.19362238038434e-33	Macrophages
rgs18	1.18425560460432e-33	1.1261791628889	0.175	0.012	5.11562893520926e-29	2.33567162557723e-26	1.09482244274323	0.114	0.004	1.0089400721006e-21	2.33567162557723e-26	2.36851120920863e-33	Macrophages
ENSAMXG00000021578	1.20490004603568e-33	1.07557094505038	0.189	0.024	5.20480672886032e-29	1.76016006945828e-28	1.17530858570244	0.143	0.012	7.60336345203893e-24	1.76016006945828e-28	2.40980009207137e-33	Macrophages
slc32a122	1.32552456990672e-33	-1.00923108652374	0.011	0.159	5.72586848462607e-29	5.58192584873279e-28	-1.12290927434029	0.015	0.171	2.4112245088771e-23	5.58192584873279e-28	2.65104913981344e-33	Macrophages
ndufb512	3.00856400114893e-31	-0.68320301010778	0.071	0.277	1.2996093915763e-26	1.47606295383043e-33	-0.786927411847445	0.051	0.258	6.37614914166129e-29	3.00856400114893e-31	2.95212590766088e-33	Macrophages
atf4a10	3.27781871693694e-17	0.374061054643291	0.689	0.635	1.41591935115525e-12	1.48031965017566e-33	0.683583311169173	0.756	0.647	6.3945367928638e-29	3.27781871693694e-17	2.96063930035134e-33	Macrophages
prdx37	1.68268479317167e-33	-0.710966086334168	0.026	0.186	7.26869350106365e-29	1.04625857121032e-24	-0.71872917754323	0.024	0.181	4.51952315005723e-20	1.04625857121032e-24	3.36536958634335e-33	Macrophages
ndufv18	1.75636024744348e-33	-0.591519012890358	0.045	0.21	7.58694936088162e-29	4.06198768993411e-26	-0.72313555712646	0.032	0.203	1.75465682242084e-21	4.06198768993411e-26	3.51272049488696e-33	Macrophages
prdx123	3.26606365029321e-28	-1.62976778064305	0.131	0.333	1.41084151501716e-23	1.99437919646892e-33	-1.7658058289474	0.1	0.355	8.61511981498681e-29	3.26606365029321e-28	3.98875839293786e-33	Macrophages
ENSAMXG0000002022911	2.39371399842675e-33	-0.513394635609811	0.677	0.844	1.0340126359004e-28	2.32439007554208e-26	-0.477263426859465	0.48	0.74	1.00406678093191e-21	2.32439007554208e-26	4.78742799685351e-33	Macrophages
ndufb610	2.54553068259551e-33	-0.734748555032353	0.046	0.236	1.09959288896078e-28	3.15295711295469e-23	-0.738356493380836	0.023	0.174	1.36198288408304e-18	3.15295711295469e-23	5.09106136519105e-33	Macrophages
lypla211	5.32406344559247e-31	-0.629771598983886	0.068	0.244	2.29983568659258e-26	2.75104117937874e-33	-0.770412781445789	0.041	0.234	1.18836725825624e-28	5.32406344559247e-31	5.5020823587575e-33	Macrophages
uqcrq12	3.07898682356242e-33	-0.579058377501053	0.243	0.496	1.33002993817426e-28	8.06954815760128e-32	-0.708406611159862	0.11	0.364	3.48580271763902e-27	8.06954815760128e-32	6.15797364712488e-33	Macrophages
rpsa19	1.54442307241087e-24	0.271189744650039	0.85	0.784	6.67144434589322e-20	3.15814292704612e-33	0.362862854184068	0.863	0.777	1.36422300019611e-28	1.54442307241087e-24	6.31628585409224e-33	Macrophages
rplp2l16	3.21480079905032e-33	0.276259211918128	0.915	0.845	1.38869750116577e-28	2.42958332644793e-12	0.365586485899609	0.746	0.715	1.04950710952571e-07	2.42958332644793e-12	6.42960159810062e-33	Macrophages
slc17a6a23	3.45519672666606e-33	-1.12453030902767	0.015	0.173	1.49254133001794e-28	5.34890663521994e-20	-0.911457367748433	0.007	0.122	2.31056719921596e-15	5.34890663521994e-20	6.91039345333213e-33	Macrophages
ENSAMXG0000001582719	7.53518387871568e-18	0.276035414207967	0.741	0.667	3.25497338008881e-13	4.47363110832605e-33	0.537345104798566	0.724	0.59	1.9324744298636e-28	7.53518387871568e-18	8.94726221665216e-33	Macrophages
elof111	3.27184676940621e-21	-0.482680656704709	0.229	0.457	1.4133396489804e-16	4.80832042044612e-33	-0.671960896314715	0.154	0.43	2.07705017202011e-28	3.27184676940621e-21	9.6166408408923e-33	Macrophages
ube2e39	5.1608427964512e-33	-0.711391395943669	0.02	0.177	2.22932926278303e-28	6.14066443974964e-19	-0.528908376168444	0.039	0.169	2.65258281803865e-14	6.14066443974964e-19	1.03216855929024e-32	Macrophages
eif1axb5	5.45152275673591e-33	-0.726496278169452	0.073	0.288	2.35489428522721e-28	4.0291752632993e-26	-0.732610525979458	0.037	0.209	1.7404828384874e-21	4.0291752632993e-26	1.09030455134718e-32	Macrophages
dtnbp1b16	5.47687633493346e-33	-0.776001601467113	0.018	0.159	2.36584627040121e-28	4.12476194303745e-26	-0.956045753555556	0.011	0.157	1.78177341653389e-21	4.12476194303745e-26	1.0953752669867e-32	Macrophages
ldb1b6	5.96127112812955e-33	-0.840332614705577	0.023	0.2	2.57509028921812e-28	3.05597833141707e-23	-0.718986762399192	0.024	0.169	1.32009095982223e-18	3.05597833141707e-23	1.19225422562591e-32	Macrophages
psmb8a1	6.20285099197027e-33	1.0413156626421	0.272	0.073	2.6794455430014e-28	1.60591343022882e-21	1.05738149201951	0.162	0.031	6.93706424455945e-17	1.60591343022882e-21	1.24057019839406e-32	Macrophages
psma85	6.85221751386322e-33	-0.692073298627497	0.039	0.209	2.9599523994635e-28	8.24080371837289e-31	-0.875110952326361	0.023	0.207	3.55977998222554e-26	8.24080371837289e-31	1.37044350277264e-32	Macrophages
ENSAMXG000000016039	8.98931794989547e-33	-0.547213188859816	0.44	0.672	3.88311567481635e-28	2.23555116027381e-20	-0.484654424196185	0.401	0.68	9.65691034703477e-16	2.23555116027381e-20	1.7978635899791e-32	Macrophages
dnajc1213	1.07462901997613e-32	-0.729881570794258	0.017	0.177	4.64207497759087e-28	5.76953230608392e-24	-0.758216773195505	0.016	0.156	2.49226487025907e-19	5.76953230608392e-24	2.14925803995225e-32	Macrophages
ndufa310	9.03967838769874e-29	-0.676617402245441	0.088	0.306	3.90486987313422e-24	1.72312078162654e-32	-0.804371639215277	0.043	0.252	7.44336484039217e-28	9.03967838769874e-29	3.44624156325308e-32	Macrophages
scdb11	1.74573396343587e-32	-0.915868979584127	0.028	0.197	7.54104700185394e-28	2.57362090613847e-29	-1.09608679446646	0.019	0.2	1.11172702282464e-24	2.57362090613847e-29	3.49146792687173e-32	Macrophages
eif5a8	3.00509240843203e-13	0.339164120887821	0.747	0.714	1.29810976767038e-08	1.88043996990541e-32	0.583521183210371	0.752	0.685	8.12293653800042e-28	3.00509240843203e-13	3.76087993981084e-32	Macrophages
mapk311	1.95840051556079e-32	-0.653235277210215	0.048	0.218	8.45970270706796e-28	3.53747586977204e-21	-0.6596414249647	0.035	0.179	1.52808345146543e-16	3.53747586977204e-21	3.91680103112157e-32	Macrophages
plk2b16	2.12759064681089e-32	-0.881421668981517	0.011	0.155	9.19055331702899e-28	2.45438290441934e-25	-0.928381909240146	0.012	0.159	1.06021978322202e-20	2.45438290441934e-25	4.25518129362175e-32	Macrophages
zgc:5649319	2.1813543419083e-32	-1.15931817615845	0.235	0.474	9.42279635074128e-28	3.92077350587112e-31	-1.18355462854369	0.146	0.422	1.69365653133115e-26	3.92077350587112e-31	4.3627086838166e-32	Macrophages
r3hdm118	3.22088679559754e-32	-0.975047607519008	0.026	0.2	1.39132646909427e-27	1.96278062834973e-28	-1.04123872654865	0.015	0.177	8.47862348028231e-24	1.96278062834973e-28	6.44177359119508e-32	Macrophages
clu16	3.30954328894845e-32	-0.985911783501782	0.015	0.168	1.42962341452706e-27	8.38873808118465e-29	-1.13523998464362	0.018	0.184	3.62368318892933e-24	8.38873808118465e-29	6.61908657789687e-32	Macrophages
cntn1b19	4.91476008409538e-32	-0.697720228981614	0.01	0.148	2.12302891352668e-27	6.27493516514525e-21	-0.762945000794041	0.008	0.134	2.71058374328779e-16	6.27493516514525e-21	9.82952016819084e-32	Macrophages
dnase1l11	5.86163572235641e-32	1.05195777822791	0.191	0.027	2.5320507829863e-27	7.01245610153867e-30	1.25307588101903	0.177	0.021	3.02917066218166e-25	7.01245610153867e-30	1.17232714447128e-31	Macrophages
atp6v0b14	5.88605422656012e-32	-0.686478433607415	0.089	0.296	2.54259884424718e-27	2.4963004126727e-24	-0.539836129707308	0.083	0.275	1.07832688926223e-19	2.4963004126727e-24	1.17721084531202e-31	Macrophages
grin1a (1 of many)15	6.50813665685559e-32	-0.94551824994974	0.022	0.198	2.81131979166191e-27	1.06492820933264e-19	-0.73956674821451	0.028	0.158	4.60017038585422e-15	1.06492820933264e-19	1.30162733137112e-31	Macrophages
ENSAMXG0000001124216	7.00008156681751e-32	-0.849070014871559	0.009	0.169	3.02382523441816e-27	5.40655894498333e-16	-0.74472215615178	0.016	0.14	2.33547126746445e-11	5.40655894498333e-16	1.4000163133635e-31	Macrophages
olfm1a16	7.80031288275692e-32	-0.88102574311411	0.018	0.169	3.36950115596451e-27	1.87972270403086e-25	-0.970140972725702	0.009	0.153	8.11983816460211e-21	1.87972270403086e-25	1.56006257655139e-31	Macrophages
ccl4418	8.13164781502693e-32	-0.777717333125687	0.01	0.14	3.51262790665718e-27	5.74116866026044e-22	-0.801914022130404	0.001	0.119	2.4800126261727e-17	5.74116866026044e-22	1.62632956300539e-31	Macrophages
ndufa811	8.59645402950847e-32	-0.642397060614845	0.073	0.261	3.71341024712677e-27	1.71690340270679e-27	-0.710376052833901	0.046	0.236	7.41650762867253e-23	1.71690340270679e-27	1.71929080590169e-31	Macrophages
spryd7b12	8.79232324775308e-32	-0.656605996026262	0.015	0.154	3.7980198733319e-27	2.0039901891273e-22	-0.689403511253364	0.015	0.152	8.65663641997322e-18	2.0039901891273e-22	1.75846464955062e-31	Macrophages
rasd120	1.2287149004626e-31	-1.1433378039331	0.025	0.187	5.30767975552827e-27	4.76335521029459e-25	-1.19231030693547	0.022	0.187	2.05762655019095e-20	4.76335521029459e-25	2.4574298009252e-31	Macrophages
ppme19	1.30320961896359e-31	-0.638679913232945	0.044	0.21	5.62947459103701e-27	2.70604485997369e-23	-0.66838792812668	0.032	0.198	1.16893019816284e-18	2.70604485997369e-23	2.60641923792719e-31	Macrophages
ENSAMXG000000188099	1.33244336967608e-31	-0.650503154535112	0.032	0.192	5.75575562398976e-27	4.20366825052775e-20	-0.602307743292781	0.023	0.15	1.81585857418047e-15	4.20366825052775e-20	2.66488673935217e-31	Macrophages
oaz1b15	3.49041930140231e-26	-0.511373617036413	0.648	0.785	1.50775642562676e-21	1.41638573001704e-31	-0.615541673996117	0.529	0.779	6.11836143795461e-27	3.49041930140231e-26	2.83277146003409e-31	Macrophages
sdhc9	1.96577452163324e-31	-0.718207412328149	0.055	0.252	8.4915562010991e-27	7.41302259054485e-29	-0.698987137487984	0.035	0.209	3.20220336843766e-24	7.41302259054485e-29	3.93154904326651e-31	Macrophages
lamp211	2.08913717602105e-31	-0.691733147874135	0.027	0.176	9.02444585925814e-27	3.96855448892571e-21	-0.68374398807899	0.028	0.153	1.71429648258124e-16	3.96855448892571e-21	4.17827435204211e-31	Macrophages
slc1a2b23	2.11239629349834e-31	-2.1207431964706	0.02	0.152	9.12491826902476e-27	1.86603384473413e-17	-1.91636226059386	0.016	0.136	8.06070639909801e-13	1.86603384473413e-17	4.2247925869967e-31	Macrophages
mif10	2.16938959610848e-31	-0.719895258177685	0.118	0.358	9.3711122383098e-27	5.5012878258365e-27	-0.652852197583659	0.115	0.344	2.37639130212659e-22	5.5012878258365e-27	4.33877919221697e-31	Macrophages
atp1a3b17	2.7006516225262e-31	-1.0222609333852	0.011	0.151	1.16660048138264e-26	4.8170994170563e-17	-0.814763648511381	0.007	0.106	2.08084243518581e-12	4.8170994170563e-17	5.40130324505237e-31	Macrophages
ENSAMXG0000002090913	2.75859588711291e-31	-0.803308473644716	0.008	0.141	1.19163066535616e-26	2.90442846183621e-22	-0.856721042026011	0.005	0.136	1.25462596265939e-17	2.90442846183621e-22	5.5171917742258e-31	Macrophages
bckdhb6	3.17170654270009e-31	-0.665267292162126	0.02	0.159	1.37008207525016e-26	6.54665682776331e-14	-0.579085184373456	0.02	0.134	2.82795934988892e-09	6.54665682776331e-14	6.34341308540016e-31	Macrophages
gdi19	9.00644853137188e-31	-0.823454446144605	0.02	0.197	3.89051557209671e-26	3.48384827108807e-31	-0.996920260957191	0.012	0.193	1.50491793766191e-26	9.00644853137188e-31	6.96769654217619e-31	Macrophages
gad1b21	3.76948232085503e-31	-1.34248612263404	0.023	0.184	1.62830327813975e-26	3.12018175827203e-29	-1.19994561851752	0.018	0.181	1.34782491412077e-24	3.12018175827203e-29	7.53896464171006e-31	Macrophages
nrxn3a19	3.82747602571063e-31	-0.987986246622199	0.013	0.164	1.65335481882622e-26	1.71274560856529e-22	-0.888319346293891	0.011	0.138	7.39854720531948e-18	1.71274560856529e-22	7.6549520514213e-31	Macrophages
vamp318	4.78331138075002e-31	0.93922719337657	0.342	0.127	2.06624701714258e-26	0.000221981840046606	0.53068703250901	0.157	0.101	1	0.000221981840046606	9.56662276149999e-31	Macrophages
faub14	4.94432255605918e-31	0.334655496918564	0.891	0.841	2.13579901454088e-26	5.36706206586452e-14	0.397714012596868	0.706	0.695	2.3184098005915e-09	5.36706206586452e-14	9.88864511211838e-31	Macrophages
trmt9b11	5.60723910303471e-31	-0.784749640108604	0.011	0.149	2.4221590753379e-26	9.32601045529205e-20	-0.67835471065444	0.005	0.11	4.02855673637251e-15	9.32601045529205e-20	1.12144782060695e-30	Macrophages
rps2916	5.61240497281223e-31	0.375586955573027	0.835	0.73	2.4243905761057e-26	5.37600765510593e-14	0.584148107010609	0.586	0.531	2.32227402677611e-09	5.37600765510593e-14	1.12248099456245e-30	Macrophages
nat910	6.04188637291015e-31	-0.586582501246802	0.028	0.17	2.609913656506e-26	6.0984682539145e-21	-0.620448209631368	0.02	0.158	2.63435533164345e-16	6.0984682539145e-21	1.20837727458203e-30	Macrophages
etfa8	1.09955800259086e-26	-0.557097604863703	0.069	0.242	4.74976070379176e-22	6.32813393527952e-31	-0.836115373292554	0.043	0.25	2.7335640160227e-26	1.09955800259086e-26	1.2656267870559e-30	Macrophages
dnajc1510	6.70412412209733e-31	-0.569230578565315	0.017	0.136	2.89598049702238e-26	2.62651236354015e-19	-0.634296047515566	0.022	0.148	1.13457454567844e-14	2.62651236354015e-19	1.34082482441948e-30	Macrophages
slc35f116	6.95868765104567e-31	-0.710925873916862	0.006	0.139	3.0059443046222e-26	3.78759495254179e-23	-0.837058366453015	0.007	0.142	1.63612739164948e-18	3.78759495254179e-23	1.39173753020913e-30	Macrophages
ENSAMXG000000216188	7.37256053706122e-31	-0.600965896283511	0.068	0.253	3.18472497519434e-26	4.67618057348879e-25	-0.723773297041832	0.058	0.262	2.01996972232995e-20	4.67618057348879e-25	1.47451210741225e-30	Macrophages
ndufb312	8.97021824497703e-31	-0.597294229704116	0.124	0.344	3.87486517528273e-26	8.33762521064554e-30	-0.674848408877486	0.064	0.265	3.60160396224255e-25	8.33762521064554e-30	1.79404364899542e-30	Macrophages
sgcb11	9.09519640368742e-31	-0.771042558688601	0.009	0.163	3.92885199050086e-26	2.38321887245874e-27	-0.900434789846662	0.011	0.176	1.029479056336e-22	2.38321887245874e-27	1.81903928073749e-30	Macrophages
pabpn19	9.2207104088168e-31	-0.727602502405137	0.061	0.265	3.98307027529659e-26	1.90531721434902e-19	-0.513459893077289	0.051	0.198	8.23039877082346e-15	1.90531721434902e-19	1.84414208176336e-30	Macrophages
ap2s113	8.66844763113321e-30	-0.630968549177025	0.069	0.255	3.74450932322061e-25	9.99263869942765e-31	-0.737895590277967	0.055	0.248	4.31652013899176e-26	8.66844763113321e-30	1.99852773988554e-30	Macrophages
dusp613	1.04275351022732e-30	-0.839113022748695	0.013	0.162	4.50438233812895e-26	2.89771932055501e-17	-0.67775458185952	0.02	0.132	1.25172781490015e-12	2.89771932055501e-17	2.08550702045464e-30	Macrophages
ptges3a9	1.25097492651433e-30	0.827606886713893	0.615	0.458	5.40383639006395e-26	1.89262057781004e-19	0.842147682324112	0.528	0.423	8.17555310996604e-15	1.89262057781004e-19	2.50194985302867e-30	Macrophages
ENSAMXG0000000688416	1.25318404871181e-30	-0.927051962299958	0.011	0.16	5.4133791352204e-26	1.00110768356981e-22	-0.852208884761166	0.009	0.125	4.32448486071652e-18	1.00110768356981e-22	2.50636809742361e-30	Macrophages
ENSAMXG0000001383512	1.54932943525363e-30	-0.686728174070316	0.02	0.165	6.69263836146511e-26	7.67634376894815e-23	-0.665947820027808	0.016	0.144	3.31595021787253e-18	7.67634376894815e-23	3.09865887050727e-30	Macrophages
cpeb4a11	1.63329395860587e-30	-0.763604274389216	0.015	0.165	7.0553399129898e-26	7.74879729439852e-24	-0.811674068722662	0.012	0.152	3.34724796726133e-19	7.74879729439852e-24	3.26658791721174e-30	Macrophages
pde6d20	1.669809807447e-30	-1.22605663207227	0.015	0.173	7.21307742522882e-26	9.04738115361303e-26	-1.32104387193734	0.015	0.166	3.90819723692622e-21	9.04738115361303e-26	3.33961961489403e-30	Macrophages
ENSAMXG00000010566	3.68552134053721e-20	0.835708149071768	0.144	0.026	1.59203465347186e-15	1.67656959909652e-30	1.29103132577481	0.177	0.019	7.24227769721723e-26	3.68552134053721e-20	3.35313919819307e-30	Macrophages
paip2b8	1.87072402630327e-30	-0.721130794074195	0.099	0.335	8.08096657642222e-26	1.06313544002215e-28	-0.660137995351225	0.089	0.314	4.59242616026368e-24	1.06313544002215e-28	3.74144805260652e-30	Macrophages
fscn1b19	1.90163918960131e-30	-0.719409270864538	0.011	0.142	8.2145108073208e-26	6.17187241319126e-27	-0.877079161632028	0.014	0.171	2.66606372632623e-22	6.17187241319126e-27	3.80327837920262e-30	Macrophages
ndufv211	2.21869979775091e-25	-0.52569104653295	0.08	0.252	9.58411751634459e-21	1.97917761626552e-30	-0.713911062834094	0.041	0.221	8.54945354898218e-26	2.21869979775091e-25	3.95835523253105e-30	Macrophages
eif4h6	6.95580635246036e-23	-0.533350122128682	0.105	0.288	3.0046996700723e-18	2.0954325549273e-30	-0.783219317693451	0.046	0.243	9.05164000751947e-26	6.95580635246036e-23	4.19086510985464e-30	Macrophages
cyc111	4.44263581990329e-26	-0.631928387003802	0.059	0.237	1.91908539512362e-21	2.14372140714846e-30	-0.761302951310557	0.053	0.251	9.26023336245921e-26	4.44263581990329e-26	4.2874428142969e-30	Macrophages
rybpa10	3.02319454821005e-30	-0.681974920466291	0.024	0.177	1.3059293489903e-25	3.20283049159118e-22	-0.753074657337037	0.02	0.163	1.38352668745264e-17	3.20283049159118e-22	6.04638909642012e-30	Macrophages
spryd7a17	3.02514695277953e-30	-0.688918452745778	0.102	0.316	1.30677272919217e-25	3.28973924171755e-20	-0.396124615525166	0.141	0.339	1.42106866024473e-15	3.28973924171755e-20	6.05029390555907e-30	Macrophages
ppp1cb (1 of many).111	3.0703424295169e-26	-0.72547214954771	0.044	0.229	1.32629581927841e-21	3.03689893561147e-30	-0.853499616811192	0.035	0.248	1.31184923321609e-25	3.0703424295169e-26	6.07379787122295e-30	Macrophages
rpl1819	4.28121730559514e-26	0.258424194618007	0.918	0.858	1.84935743949793e-21	3.47997819211624e-30	0.387158295328644	0.858	0.793	1.50324617964845e-25	4.28121730559514e-26	6.95995638423253e-30	Macrophages
celf3a12	3.67146963687258e-30	-0.775711585416661	0.011	0.153	1.58596473903985e-25	5.55964598264798e-24	-0.792981700012426	0.018	0.16	2.40160027512445e-19	5.55964598264798e-24	7.34293927374519e-30	Macrophages
rpl23a18	3.80677379052274e-30	0.42822452009461	0.79	0.669	1.64441207429211e-25	8.54651367445196e-21	0.543197091901518	0.633	0.528	3.69183751195301e-16	8.54651367445196e-21	7.61354758104554e-30	Macrophages
vat1l15	4.03897586039195e-30	-0.837189816824939	0.008	0.149	1.74471640241351e-25	2.86281963148106e-25	-0.957678099523376	0.015	0.169	1.23665219621087e-20	2.86281963148106e-25	8.07795172078393e-30	Macrophages
NAP1L15	4.14630512548381e-30	-0.749413327856923	0.095	0.312	1.79107942505524e-25	1.8184800948395e-21	-0.565815587852762	0.099	0.275	7.8552884656782e-17	1.8184800948395e-21	8.29261025096762e-30	Macrophages
sdhb8	4.36985411856677e-30	-0.568607800385575	0.051	0.218	1.88764588359729e-25	6.50405941486809e-20	-0.616512194785311	0.037	0.188	2.80955854544057e-15	6.50405941486809e-20	8.7397082371336e-30	Macrophages
HADHB8	4.64257094546266e-30	-0.694545032610083	0.043	0.218	2.0054513713115e-25	1.13260937138997e-28	-0.742423457274606	0.046	0.225	4.89253270159326e-24	1.13260937138997e-28	9.28514189092538e-30	Macrophages
eef2l215	5.42806073357212e-30	-0.65369121269995	0.007	0.137	2.34475939508115e-25	4.32058126783025e-18	-0.682054559938539	0.012	0.126	1.86636149026463e-13	4.32058126783025e-18	1.08561214671442e-29	Macrophages
gpx1b10	6.10473594647654e-30	-0.639570489355298	0.013	0.14	2.63706278679947e-25	1.16390607217496e-17	-0.628158907318782	0.015	0.12	5.02772505997417e-13	1.16390607217496e-17	1.22094718929531e-29	Macrophages
fosl1a16	3.012073539789e-28	-1.01466158173949	0.04	0.213	1.30112540698265e-23	6.85212562480278e-30	-1.14441485811164	0.037	0.23	2.95991270614606e-25	3.012073539789e-28	1.37042512496057e-29	Macrophages
rpl1220	6.90649161152372e-30	0.366473856982263	0.794	0.693	2.9833971814299e-25	2.05422706445717e-26	0.547647513024147	0.689	0.599	8.87364465033564e-22	2.05422706445717e-26	1.38129832230475e-29	Macrophages
ENSAMXG000000122301	6.91808391533563e-30	0.958407636763596	0.187	0.034	2.98840470890753e-25	1.42539426419252e-16	0.958426167206986	0.131	0.02	6.15727560303243e-12	1.42539426419252e-16	1.38361678306714e-29	Macrophages
plekhb210	1.81367318051807e-19	-0.531544643095912	0.05	0.189	7.83452403788389e-15	8.22170499620207e-30	-0.859156745209261	0.042	0.243	3.55152990720941e-25	1.81367318051807e-19	1.64434099924041e-29	Macrophages
slc6a1b20	8.67753159622202e-30	-1.2473790660662	0.013	0.159	3.74843332362002e-25	4.88387571904997e-25	-1.22691166888069	0.011	0.153	2.10968779435801e-20	4.88387571904997e-25	1.73550631924441e-29	Macrophages
ncam219	1.03994317560963e-29	-0.695776646002854	0.013	0.136	4.49224253568091e-25	4.67979267495317e-27	-0.890084420321305	0.001	0.139	2.02153004179952e-22	4.67979267495317e-27	2.07988635121925e-29	Macrophages
camk2g214	1.07600601205338e-29	-0.787437425592825	0.033	0.195	4.648023170267e-25	2.77492983540689e-22	-0.695538067986354	0.027	0.167	1.19868644100071e-17	2.77492983540689e-22	2.15201202410678e-29	Macrophages
ndufa9a9	1.08901181996508e-29	-0.682940618049747	0.03	0.187	4.70420435870314e-25	7.21908120372548e-21	-0.716115121214899	0.023	0.175	3.1184265075733e-16	7.21908120372548e-21	2.17802363993017e-29	Macrophages
scrn211	1.09290164503575e-29	-0.626030711001426	0.01	0.137	4.72100723606094e-25	2.09643210818335e-20	-0.72314261985137	0.011	0.142	9.05595777771963e-16	2.09643210818335e-20	2.18580329007149e-29	Macrophages
zgc:112492	1.17933702458356e-29	0.432169286182206	0.262	0.069	5.09438214509359e-25	8.59075719984561e-10	0.550804588821372	0.103	0.027	3.71094938761731e-05	8.59075719984561e-10	2.35867404916712e-29	Macrophages
ENSAMXG0000001754519	1.46440099496796e-29	-0.753395211379319	0.009	0.159	6.3257729779631e-25	3.01047295149216e-23	-0.801273614256852	0.009	0.156	1.30043400085607e-18	3.01047295149216e-23	2.92880198993592e-29	Macrophages
ENSAMXG000000205983	1.47752604891948e-29	0.965402958897813	0.252	0.081	6.38246927351746e-25	1.18745825325314e-06	0.714827244075193	0.135	0.069	0.0512946341657761	1.18745825325314e-06	2.95505209783895e-29	Macrophages
fosaa13	2.25948234812578e-24	-0.772770292428008	0.013	0.141	9.76028589919894e-20	1.51940895931251e-29	-1.0571773222069	0.012	0.187	6.56339088154225e-25	2.25948234812578e-24	3.03881791862503e-29	Macrophages
rpl2417	1.60116652586705e-29	0.312392421401503	0.903	0.836	6.91655904178792e-25	1.50365731857376e-17	0.431184202266696	0.76	0.723	6.49534851904307e-13	1.50365731857376e-17	3.20233305173411e-29	Macrophages
wdr139	1.64099187288244e-29	-0.62555533748561	0.009	0.13	7.08859259329029e-25	1.21745586451726e-22	-0.70986663264553	0.008	0.127	5.2590440979552e-18	1.21745586451726e-22	3.28198374576489e-29	Macrophages
si:ch1073-140o9.217	1.71069022266244e-29	-0.79403924266603	0.015	0.152	7.38966855483495e-25	6.54449950244052e-16	-0.73321589095509	0.02	0.135	2.82702745006923e-11	6.54449950244052e-16	3.42138044532488e-29	Macrophages
ENSAMXG0000001209611	1.75629776647765e-29	-0.655735605387641	0.011	0.136	7.5866794618535e-25	2.08055046915154e-13	-0.584412424101139	0.016	0.12	8.98735386159389e-09	2.08055046915154e-13	3.51259553295531e-29	Macrophages
ctbp2a9	2.06056359146838e-29	-0.78218523338781	0.009	0.142	8.90101654606595e-25	3.69890066993707e-16	-0.720000362501354	0.011	0.113	1.59781412239272e-11	3.69890066993707e-16	4.12112718293676e-29	Macrophages
vps297	2.42251094825364e-29	-0.523108671057988	0.097	0.276	1.04645205431712e-24	7.11421633932099e-19	-0.479499056499206	0.065	0.229	3.07312803209649e-14	7.11421633932099e-19	4.84502189650729e-29	Macrophages
skap2	2.50527603983981e-29	0.96090901168937	0.173	0.023	1.0822040909296e-24	3.27493941887131e-24	1.04603833023145	0.126	0.008	1.41467558076984e-19	3.27493941887131e-24	5.01055207967964e-29	Macrophages
fam76b13	2.61952296732743e-29	0.848996689067606	0.387	0.211	1.13155533619643e-24	5.87272817864066e-10	0.834743245726837	0.31	0.198	2.53684239132741e-05	5.87272817864066e-10	5.23904593465483e-29	Macrophages
ENSAMXG0000000439812	2.66795623736262e-29	-0.830143657842856	0.01	0.154	1.15247705585353e-24	1.27826539516474e-19	-0.698392237010231	0.005	0.111	5.52172302749311e-15	1.27826539516474e-19	5.33591247472524e-29	Macrophages
pclob14	2.69277234106481e-29	-0.756183210663439	0.016	0.152	1.16319686816977e-24	3.60053450507787e-17	-0.671224706450787	0.008	0.115	1.55532289015849e-12	3.60053450507787e-17	5.38554468212961e-29	Macrophages
elocb9	9.92248483574729e-22	-0.443823600234296	0.226	0.434	4.28621577449776e-17	3.36903176415787e-29	-0.6112008321217	0.116	0.372	1.45532065116327e-24	9.92248483574729e-22	6.73806352831573e-29	Macrophages
ENSAMXG000000207387	3.43989015411643e-29	-0.641089993025122	0.034	0.192	1.48592934987368e-24	2.36330689428431e-20	-0.692504799606088	0.022	0.156	1.02087767912399e-15	2.36330689428431e-20	6.87978030823288e-29	Macrophages
ENSAMXG0000000919316	3.56989626876061e-29	-0.826587879736887	0.015	0.168	1.54208809121652e-24	6.2301796346551e-19	-0.707379274334735	0.012	0.122	2.69125069678197e-14	6.2301796346551e-19	7.13979253752121e-29	Macrophages
dkk3a13	3.89327198068151e-29	-0.716072537891426	0.011	0.149	1.68177669749499e-24	1.85336727948609e-26	-0.852947452515687	0.008	0.144	8.00599063719605e-22	1.85336727948609e-26	7.786543961363e-29	Macrophages
pygmb10	4.07511442954098e-29	-0.777442159213191	0.011	0.165	1.76032718012882e-24	8.76329451391159e-22	-0.815161666009462	0.007	0.14	3.78548033117439e-17	8.76329451391159e-22	8.150228859082e-29	Macrophages
amph16	4.46792525919925e-29	-0.636502126138166	0.011	0.134	1.9300096742163e-24	1.9286879894781e-19	-0.586802897576281	0.009	0.123	8.33135350814857e-15	1.9286879894781e-19	8.93585051839857e-29	Macrophages
ENSAMXG0000000169412	4.70670621100276e-29	-0.644200360795797	0.156	0.404	2.03315588196686e-24	1.06372244086474e-26	-0.57900382322417	0.156	0.406	4.59496182780343e-22	1.06372244086474e-26	9.41341242200557e-29	Macrophages
si:dkey-46a10.39	4.76281094183375e-29	-0.546387889643915	0.079	0.248	2.05739144254392e-24	1.41863895776902e-15	-0.514564179391737	0.051	0.191	6.12809470587481e-11	1.41863895776902e-15	9.52562188366752e-29	Macrophages
stxbp5a13	5.36031627769589e-29	-0.792202588910297	0.007	0.149	2.3154958224763e-24	1.76651275890143e-21	-0.677734584802211	0.011	0.125	7.63080516462652e-17	1.76651275890143e-21	1.07206325553918e-28	Macrophages
ndufa120	1.42722185804224e-28	-0.584873012425673	0.117	0.327	6.16517026018504e-24	7.64649729160282e-29	-0.748592833488451	0.046	0.236	3.30305743505367e-24	1.42722185804224e-28	1.52929945832057e-28	Macrophages
ENSAMXG000000155539	2.63989801819009e-25	-0.653428588567828	0.032	0.191	1.14035674691757e-20	8.69497506264406e-29	-0.805268218908658	0.022	0.198	3.75596837781035e-24	2.63989801819009e-25	1.73899501252882e-28	Macrophages
ING111	9.2800339506236e-29	-0.709493465083734	0.016	0.146	4.00869626565088e-24	2.62244361139091e-12	-0.5981269948541	0.037	0.148	1.13281696681253e-07	2.62244361139091e-12	1.85600679012473e-28	Macrophages
emp118	1.04096225969283e-28	-0.739342422126629	0.009	0.153	4.4966446731951e-24	1.4425751328333e-22	-0.760535887596246	0.014	0.137	6.23149180130003e-18	1.4425751328333e-22	2.08192451938566e-28	Macrophages
fstl1b15	1.28117694684376e-28	-0.766819444978481	0.012	0.141	5.53430005728099e-24	6.03853085864153e-26	-0.86762356392534	0.005	0.138	2.60846417500738e-21	6.03853085864153e-26	2.56235389368753e-28	Macrophages
trib212	1.36547489079154e-28	-0.645246632248387	0.021	0.15	5.8984418857522e-24	8.79409521594419e-19	-0.781458609739826	0.018	0.143	3.79878531043141e-14	8.79409521594419e-19	2.73094978158307e-28	Macrophages
si:zfos-1324h11.512	1.3694367200505e-28	-0.690446604079223	0.009	0.132	5.91555579960215e-24	3.15708205546727e-23	-0.789935782365153	0.004	0.131	1.3637647355002e-18	3.15708205546727e-23	2.73887344010102e-28	Macrophages
ENSAMXG0000002748814	1.45903572458696e-28	-0.69710966961029	0.007	0.128	6.30259661949831e-24	1.46920955269517e-19	-0.684035561534235	0.009	0.116	6.34654450477732e-15	1.46920955269517e-19	2.91807144917392e-28	Macrophages
eef2a.14	1.49504305525807e-28	-0.440588848551518	0.435	0.665	6.45813748579827e-24	9.70331744944653e-13	-0.332103887099088	0.387	0.629	4.19154203863742e-08	9.70331744944653e-13	2.99008611051613e-28	Macrophages
kifap3a15	1.51221405171734e-28	-0.665168214429223	0.015	0.145	6.5323110392034e-24	1.10420245374563e-20	-0.672669173354637	0.008	0.117	4.76982333944502e-16	1.10420245374563e-20	3.02442810343469e-28	Macrophages
fam32a7	1.61071723696882e-28	-0.518194650329861	0.144	0.361	6.9578152485342e-24	2.50881474749861e-22	-0.575245060669728	0.096	0.305	1.08373270647697e-17	2.50881474749861e-22	3.22143447393763e-28	Macrophages
tnrc6c13	1.86394927214644e-28	-0.560019173866291	0.037	0.171	8.05170167089097e-24	7.38511731907838e-16	-0.605560810577931	0.015	0.118	3.19014912832229e-11	7.38511731907838e-16	3.7278985442929e-28	Macrophages
rpl36a16	2.15870720928768e-28	0.270001392555679	0.958	0.906	9.32496753195999e-24	4.14044917543283e-19	0.442582058633047	0.789	0.779	1.78854983031172e-14	4.14044917543283e-19	4.31741441857537e-28	Macrophages
rpl1418	2.18281792591181e-28	0.265692798650314	0.902	0.831	9.42911859456126e-24	1.29687270354945e-23	0.442180068976875	0.758	0.704	5.60210101752258e-19	1.29687270354945e-23	4.36563585182364e-28	Macrophages
pcloa10	2.63945646284735e-28	-0.717315445022313	0.009	0.141	1.14016600825617e-23	1.44022550275704e-13	-0.548968625838091	0.008	0.101	6.22134210425959e-09	1.44022550275704e-13	5.27891292569472e-28	Macrophages
ncf4	3.04653698760396e-28	0.942435260708171	0.155	0.02	1.31601258253528e-23	1.04087923674218e-23	1.01993032960326	0.114	0.006	4.49628603895518e-19	1.04087923674218e-23	6.09307397520796e-28	Macrophages
stx12l7	3.16011845041193e-28	-0.685010440802729	0.011	0.147	1.36507636702444e-23	1.10252189256599e-14	-0.513839067382914	0.016	0.104	4.7625638193173e-10	1.10252189256599e-14	6.32023690082386e-28	Macrophages
cyfip28	3.24555434614827e-28	-0.762669406438813	0.013	0.169	1.40198211090567e-23	6.3277610118909e-23	-0.783217990773234	0.015	0.149	2.73340292430651e-18	6.3277610118909e-23	6.49110869229656e-28	Macrophages
pafah1b212	3.96066123641183e-28	-0.69929205442993	0.009	0.149	1.71088683429282e-23	1.79218418656406e-18	-0.698495292830849	0.011	0.128	7.74169803070075e-14	1.79218418656406e-18	7.92132247282367e-28	Macrophages
zfand2a	4.20961112663766e-28	1.03920284452426	0.18	0.039	1.81842571837367e-23	6.58001213205428e-09	0.732959471472643	0.104	0.04	0.000284236784068349	6.58001213205428e-09	8.41922225327533e-28	Macrophages
hnrnpaba10	4.28814802362201e-28	-0.453456442446778	0.317	0.556	1.852351301764e-23	1.03189091235479e-26	-0.604715871085191	0.218	0.51	4.45745917409897e-22	1.03189091235479e-26	8.57629604724402e-28	Macrophages
slc6a1a16	4.49482216931925e-28	-0.721973067060971	0.009	0.133	1.94162833248084e-23	3.4782176019193e-19	-0.765672616293081	0.008	0.123	1.50248565750108e-14	3.4782176019193e-19	8.98964433863854e-28	Macrophages
ENSAMXG0000000767118	4.87172955986739e-28	-0.72276851866184	0.018	0.158	2.10444101797592e-23	3.21571029365356e-20	-0.682442654492265	0.007	0.121	1.38909037554953e-15	3.21571029365356e-20	9.74345911973482e-28	Macrophages
tox313	5.37135256609752e-28	-0.886368873849276	0.007	0.147	2.32026316797714e-23	3.82946637735466e-19	-0.884808930174725	0.011	0.133	1.65421459102589e-14	3.82946637735466e-19	1.0742705132195e-27	Macrophages
ank3b10	5.4077905586802e-28	-0.743341471607723	0.019	0.165	2.33600328763308e-23	9.4431944812329e-18	-0.736021526515631	0.009	0.123	4.07917672005818e-13	9.4431944812329e-18	1.08155811173604e-27	Macrophages
epb41a12	5.62193199720371e-28	-0.71084603381538	0.03	0.176	2.42850596483209e-23	2.58308321311617e-19	-0.75716149804876	0.014	0.128	1.11581445556979e-14	2.58308321311617e-19	1.12438639944074e-27	Macrophages
si:ch211-153j24.314	8.46147202141369e-28	-0.856857752703643	0.01	0.152	3.65510206909007e-23	4.28288558295061e-24	-0.929756542964852	0.019	0.166	1.85007808526717e-19	4.28288558295061e-24	1.69229440428274e-27	Macrophages
NPTX119	9.24421934565954e-28	-1.15620134338457	0.018	0.157	3.99322543074455e-23	1.1442723983475e-17	-1.08368744242286	0.018	0.137	4.9429134791417e-13	1.1442723983475e-17	1.8488438691319e-27	Macrophages
zgc:16308012	1.95059399163727e-12	-0.310141599936737	0.086	0.197	8.4259808656755e-08	9.6444597508495e-28	-0.701242065332265	0.034	0.198	4.16611727857446e-23	1.95059399163727e-12	1.9288919501699e-27	Macrophages
chac16	1.0407342498578e-27	-0.640540402380047	0.046	0.213	4.49565973911073e-23	2.44660350470925e-22	-0.59833368053635	0.057	0.209	1.05685931592926e-17	2.44660350470925e-22	2.0814684997156e-27	Macrophages
nr2f1a15	1.46907727011173e-27	-0.959098043708541	0.011	0.163	6.34597308370166e-23	1.58248411414914e-26	-0.935035509611295	0.014	0.156	6.83585662789004e-22	1.58248411414914e-26	2.93815454022347e-27	Macrophages
plppr19	1.47278358305325e-27	-0.735106603060589	0.007	0.146	6.3619832437151e-23	2.04037811614706e-22	-0.680974037702648	0.015	0.133	8.81382134832047e-18	2.04037811614706e-22	2.94556716610649e-27	Macrophages
ENSAMXG0000001809011	1.63684217413753e-27	-0.643182664019478	0.004	0.113	7.07066713962187e-23	1.35801206148227e-14	-0.637732594997484	0.009	0.11	5.86620470198495e-10	1.35801206148227e-14	3.27368434827507e-27	Macrophages
nptnb17	1.6677988806051e-27	-0.761831155738858	0.024	0.166	7.20439082454984e-23	1.28113553971571e-21	-0.791665229371806	0.016	0.15	5.53412119090997e-17	1.28113553971571e-21	3.33559776121021e-27	Macrophages
dynlrb19	1.73300126477928e-23	-0.472164683364248	0.145	0.334	7.48604556346706e-19	1.74772623509312e-27	-0.70956525296614	0.074	0.289	7.54965301773176e-23	1.73300126477928e-23	3.49545247018624e-27	Macrophages
golga74	1.88660241231489e-27	-0.604761396820606	0.065	0.237	8.14955644047664e-23	1.89075481691729e-23	-0.602392099192373	0.053	0.22	8.16749358263761e-19	1.89075481691729e-23	3.77320482462978e-27	Macrophages
epdr114	1.92172972704292e-27	-0.642181637725017	0.022	0.167	8.30129590190731e-23	2.00947969337969e-21	-0.628048231067375	0.03	0.183	8.68034943149223e-17	2.00947969337969e-21	3.84345945408584e-27	Macrophages
ankrd46a14	2.08638580366743e-27	-0.662451102632593	0.053	0.231	9.0125607561022e-23	1.49524888199739e-17	-0.519396481937133	0.057	0.211	6.45902659556412e-13	1.49524888199739e-17	4.17277160733487e-27	Macrophages
zgc:17156613	2.29805984518066e-27	-0.654020690513479	0.033	0.177	9.9269291132269e-23	7.70245399785855e-23	-0.72725999139181	0.046	0.224	3.32722905345496e-18	7.70245399785855e-23	4.59611969036133e-27	Macrophages
chka4	2.42572968928963e-27	-0.567185407757842	0.009	0.12	1.04784245388244e-22	4.79924234025202e-20	-0.641229470092725	0.008	0.116	2.07312871371866e-15	4.79924234025202e-20	4.85145937857928e-27	Macrophages
mapk8a12	3.26045000831799e-27	-0.565760639652678	0.02	0.141	1.40841659009312e-22	6.73258029649851e-15	-0.581073905807201	0.015	0.122	2.90827271067846e-10	6.73258029649851e-15	6.52090001663601e-27	Macrophages
ndufs37	3.75729708642139e-27	-0.58146848598585	0.034	0.174	1.62303962242145e-22	3.11426384489597e-18	-0.505118989647327	0.038	0.172	1.34526855307971e-13	3.11426384489597e-18	7.51459417284278e-27	Macrophages
sept5a16	3.88768737897593e-27	-0.731852477094479	0.009	0.157	1.67936431709623e-22	2.06592435861134e-20	-0.67748499608849	0.015	0.139	8.9241734518934e-16	2.06592435861134e-20	7.77537475795189e-27	Macrophages
ppp2r1ba6	4.53692890641796e-27	-0.611556518111198	0.013	0.136	1.95981717970537e-22	1.23372545852827e-19	-0.689095419379118	0.012	0.132	5.32932386320457e-15	1.23372545852827e-19	9.0738578128359e-27	Macrophages
ENSAMXG00000028850	4.83973790734861e-27	1.23527610344421	0.216	0.042	2.09062158383738e-22	1.84935059866071e-26	1.25102873654201	0.154	0.022	7.98863978103467e-22	1.84935059866071e-26	9.67947581469726e-27	Macrophages
ENSAMXG0000001190111	5.12258013989462e-27	-0.672217932351678	0.02	0.167	2.21280094303028e-22	2.11081823228379e-21	-0.756254143367654	0.015	0.152	9.11810151799629e-17	2.11081823228379e-21	1.02451602797893e-26	Macrophages
ypel311	5.47814864875322e-27	-0.64890589120527	0.046	0.208	2.36639587180193e-22	2.07561918109929e-17	-0.611489026689938	0.061	0.216	8.9660521765946e-13	2.07561918109929e-17	1.09562972975065e-26	Macrophages
pdhb8	1.09224831397858e-23	-0.584328802709924	0.035	0.172	4.71818504189327e-19	5.66407418850963e-27	-0.754042156923287	0.024	0.182	2.44671012721051e-22	1.09224831397858e-23	1.13281483770193e-26	Macrophages
lrrc4ba11	6.33320951884161e-27	-0.69099298485812	0.009	0.136	2.73575651585401e-22	2.17693277095652e-23	-0.743245013284444	0.005	0.118	9.4036964907009e-19	2.17693277095652e-23	1.26664190376832e-26	Macrophages
slc25a3b6	6.70153960233102e-27	-0.525057986171931	0.281	0.529	2.89486406201893e-22	1.96649431590612e-19	-0.46697395995231	0.25	0.503	8.49466549641968e-15	1.96649431590612e-19	1.34030792046621e-26	Macrophages
mdh1ab13	7.44846709735843e-27	-0.629115256660469	0.013	0.142	3.21751433204592e-22	2.89249687801282e-17	-0.64040343654747	0.019	0.136	1.2494718763952e-12	2.89249687801282e-17	1.48969341947168e-26	Macrophages
stau210	8.11864821243605e-27	-0.581894495145026	0.026	0.166	3.507012468326e-22	5.57276133318094e-16	-0.527275324760405	0.023	0.129	2.40726571309417e-11	5.57276133318094e-16	1.62372964248722e-26	Macrophages
eif4a1a9	3.76549072210282e-24	0.735879159452803	0.635	0.534	1.62657902722676e-19	8.46007086033735e-27	0.846332984983954	0.61	0.497	3.65449680953992e-22	3.76549072210282e-24	1.69201417206747e-26	Macrophages
blmh	8.57901273413916e-27	0.964322191757356	0.275	0.104	3.70587613076609e-22	9.21345434032694e-08	0.792134747775217	0.147	0.076	0.00397993587139103	9.21345434032694e-08	1.71580254682783e-26	Macrophages
rgs816	8.88672863005167e-27	-0.690224141287104	0.01	0.128	3.83880016632342e-22	6.59286654265686e-16	-0.720940807572599	0.012	0.114	2.84792056043148e-11	6.59286654265686e-16	1.77734572601034e-26	Macrophages
psmb36	1.96670003223387e-19	-0.344391898528125	0.108	0.256	8.49555412924064e-15	9.26604104924811e-27	-0.699945142942971	0.053	0.226	4.00265175204371e-22	1.96670003223387e-19	1.85320820984962e-26	Macrophages
ENSAMXG0000002035616	1.02831223661695e-26	-0.608379660500516	0.01	0.123	4.44200036851422e-22	5.95037650305773e-19	-0.710081932121774	0.011	0.136	2.57038413802585e-14	5.95037650305773e-19	2.05662447323389e-26	Macrophages
mrps18c6	1.1076430348842e-26	-0.527116856644612	0.049	0.192	4.7846856177893e-22	7.29571546887565e-19	-0.557677101870802	0.018	0.14	3.15153021109021e-14	7.29571546887565e-19	2.21528606976842e-26	Macrophages
pim110	1.47878918102844e-26	-0.668929109942483	0.061	0.228	6.38792562528854e-22	7.93234734070816e-26	-0.711754053558981	0.088	0.292	3.4265360807657e-21	7.93234734070816e-26	2.95757836205688e-26	Macrophages
scin1	4.17951237172438e-24	1.04401126821763	0.172	0.025	1.80542395921378e-19	1.61371021753676e-26	1.17014290511703	0.126	0.01	6.97074402669356e-22	4.17951237172438e-24	3.22742043507353e-26	Macrophages
EIF5AL113	1.70141286380038e-26	-0.736585257441348	0.008	0.15	7.34959314775849e-22	6.46599565235498e-25	-0.785497951387621	0.008	0.141	2.79311614194778e-20	6.46599565235498e-25	3.40282572760077e-26	Macrophages
zgc:19498115	1.88346814826572e-26	-0.608478234814179	0.016	0.142	8.13601736006345e-22	1.28589805865551e-20	-0.680490097940378	0.012	0.135	5.5546938439742e-16	1.28589805865551e-20	3.76693629653146e-26	Macrophages
hmga1b11	2.04978247799289e-26	-0.619128742725606	0.01	0.134	8.85444537018589e-22	7.46750919221395e-21	-0.763988766805939	0.015	0.15	3.22573994576066e-16	7.46750919221395e-21	4.09956495598578e-26	Macrophages
sulf2b13	2.18029403552345e-26	-0.749756627534096	0.021	0.154	9.41821614525065e-22	4.33089282737144e-22	-0.831498651013579	0.012	0.129	1.87081577463964e-17	4.33089282737144e-22	4.3605880710469e-26	Macrophages
ENSAMXG0000001682416	2.26613723831835e-26	-0.790496165124899	0.02	0.18	9.78903302836376e-22	7.58648545023964e-22	-0.819008706894685	0.009	0.143	3.27713411994002e-17	7.58648545023964e-22	4.5322744766367e-26	Macrophages
arpc34	2.3558166811655e-26	0.797176111164397	0.471	0.306	1.01764213176306e-21	3.44729337785749e-14	0.845458192347612	0.36	0.249	1.4891273204331e-09	3.44729337785749e-14	4.71163336233099e-26	Macrophages
cnbpa6	3.50628998469817e-26	-0.471805805067014	0.271	0.505	1.51461208469007e-21	1.12836227282918e-10	-0.290208108500214	0.248	0.471	4.87418650994019e-06	1.12836227282918e-10	7.01257996939635e-26	Macrophages
cadm2b13	3.52441128559619e-26	-0.787161872234253	0.006	0.129	1.52243994303899e-21	1.67354909429348e-21	-0.784902889312902	0.009	0.121	7.22923002261953e-17	1.67354909429348e-21	7.04882257119242e-26	Macrophages
si:ch211-195b13.112	3.63873109649609e-26	-0.791514460008958	0.09	0.276	1.57182267175342e-21	1.02148745934344e-16	-0.565709595561107	0.049	0.173	4.41251937812585e-12	1.02148745934344e-16	7.2774621929922e-26	Macrophages
chgb22	4.04281684985933e-26	-1.43936379442767	0.024	0.162	1.74637559463374e-21	3.39888855766714e-14	-1.4193809818187	0.032	0.144	1.46821789025547e-09	3.39888855766714e-14	8.08563369971869e-26	Macrophages
ENSAMXG0000002599817	4.06463337755181e-26	-0.700187611950011	0.048	0.199	1.75579968010105e-21	1.93836683008329e-15	-0.550596053151024	0.051	0.186	8.37316319591079e-11	1.93836683008329e-15	8.12926675510365e-26	Macrophages
sumo3a9	8.15594157922389e-19	-0.442631440444247	0.245	0.459	3.52312208397734e-14	4.08833980194106e-26	-0.53024537552789	0.188	0.456	1.76604014424448e-21	8.15594157922389e-19	8.17667960388212e-26	Macrophages
ENSAMXG0000001883610	4.17349882277762e-26	-0.753314485651564	0.015	0.145	1.80282628647525e-21	1.53807558806972e-20	-0.725320633264245	0.015	0.133	6.64402511778477e-16	1.53807558806972e-20	8.34699764555527e-26	Macrophages
ppp2r1bb6	4.34325872581656e-26	-0.803349523391156	0.036	0.181	1.87615747179098e-21	8.14197187647355e-21	-0.599665884307924	0.019	0.131	3.51708759148028e-16	8.14197187647355e-21	8.68651745163312e-26	Macrophages
mrpl577	4.80411561071993e-26	-0.547859813878653	0.03	0.16	2.07523382036269e-21	8.83168702698493e-17	-0.474348970638109	0.023	0.132	3.81502384504668e-12	8.83168702698493e-17	9.60823122143988e-26	Macrophages
ENSAMXG0000000871215	6.97759190058545e-26	-0.674229370832141	0.034	0.19	3.0141103732959e-21	4.09280604287647e-13	-0.383588175659878	0.064	0.197	1.76796942634135e-08	4.09280604287647e-13	1.39551838011709e-25	Macrophages
zgc:16550815	7.30019225041587e-26	-0.764767678513171	0.009	0.126	3.15346404641214e-21	1.59965164232745e-21	-0.90350955092991	0.011	0.137	6.91001519936187e-17	1.59965164232745e-21	1.46003845008317e-25	Macrophages
pcmt11	7.73318632828918e-26	-0.592933097027799	0.021	0.157	3.34050449823108e-21	1.68536337982452e-21	-0.61844164365585	0.014	0.14	7.28026419182799e-17	1.68536337982452e-21	1.54663726565784e-25	Macrophages
rap1b14	7.83095321929399e-26	0.683638398015907	0.552	0.374	3.38273686213842e-21	7.10790547433144e-18	0.825780031872229	0.436	0.29	3.07040192774695e-13	7.10790547433144e-18	1.5661906438588e-25	Macrophages
tmbim412	2.59197763781705e-20	-0.568610951431477	0.059	0.216	1.11965658020783e-15	8.20685615644718e-26	-0.770299094152938	0.037	0.224	3.54511565390049e-21	2.59197763781705e-20	1.64137123128944e-25	Macrophages
park78	8.70769354286746e-26	-0.495684510245693	0.047	0.184	3.76146237971246e-21	2.68266138246382e-19	-0.537606508316333	0.031	0.156	1.1588292373829e-14	2.68266138246382e-19	1.74153870857349e-25	Macrophages
hnrnpabb7	8.9785358008743e-26	-0.554593074581732	0.199	0.44	3.87845810990367e-21	7.55343426960772e-24	-0.515036297577512	0.195	0.45	3.26285700144245e-19	7.55343426960772e-24	1.79570716017486e-25	Macrophages
ENSAMXG0000000561615	9.15437806944541e-26	-0.751591097880506	0.009	0.135	3.95441669465833e-21	3.76300978818081e-16	-0.674497783317609	0.016	0.113	1.62550733820047e-11	3.76300978818081e-16	1.83087561388909e-25	Macrophages
atp1a1b21	1.00052479687639e-25	-1.06846615712109	0.011	0.126	4.32196696506696e-21	2.669279169754e-16	-1.00771945843087	0.009	0.106	1.15304852295863e-11	2.669279169754e-16	2.00104959375279e-25	Macrophages
hlfb17	1.58636219311404e-24	-0.927158461400799	0.013	0.156	6.85260876559471e-20	1.00719824867181e-25	-1.01641062999403	0.015	0.154	4.35079427478761e-21	1.58636219311404e-24	2.01439649734362e-25	Macrophages
trappc58	1.01936726519613e-25	-0.534646155524133	0.029	0.146	4.40336077546771e-21	3.25918455723361e-15	-0.555922726742055	0.027	0.15	1.4078699531882e-10	3.25918455723361e-15	2.03873453039226e-25	Macrophages
ormdl15	1.14021094553853e-25	-0.574156898442251	0.057	0.224	4.92536922144281e-21	3.97938665093565e-24	-0.597782756639431	0.051	0.227	1.71897565160467e-19	3.97938665093565e-24	2.28042189107707e-25	Macrophages
snapin11	1.31862075813217e-25	-0.541214483345782	0.026	0.15	5.69604608890352e-21	1.96344987581085e-19	-0.652859508687588	0.018	0.142	8.48151442854015e-15	1.96344987581085e-19	2.63724151626435e-25	Macrophages
rnf134	1.37015812401411e-25	-0.574238801893446	0.128	0.339	5.91867204830376e-21	1.88989750228527e-13	-0.288504581960475	0.1	0.233	8.16379024062167e-09	1.88989750228527e-13	2.74031624802822e-25	Macrophages
ndufb711	2.63888016128542e-23	-0.551332895330509	0.146	0.357	1.13991706327046e-18	1.71280705086767e-25	-0.601399482913373	0.089	0.296	7.39881261763309e-21	2.63888016128542e-23	3.42561410173535e-25	Macrophages
tardbpl5	1.73738886399146e-25	-0.565828529830437	0.027	0.151	7.50499867578393e-21	6.15579008493148e-16	-0.512676444400292	0.031	0.145	2.65911664298785e-11	6.15579008493148e-16	3.47477772798292e-25	Macrophages
anp32e11	1.85709130086698e-25	-0.573075600226134	0.117	0.316	8.02207729235511e-21	9.75203765251638e-14	-0.421247051285385	0.107	0.273	4.2125877047575e-09	9.75203765251638e-14	3.71418260173398e-25	Macrophages
tpd52l2b9	5.79725221072089e-18	-0.446267743669343	0.099	0.241	2.5042390374651e-13	1.96575288671978e-25	-0.683250330579961	0.06	0.245	8.49146274476342e-21	5.79725221072089e-18	3.93150577343955e-25	Macrophages
actr109	2.18568568783561e-25	-0.536877705352428	0.023	0.151	9.44150646574347e-21	9.41041162645759e-25	-0.751792974352746	0.012	0.15	4.06501551028088e-20	9.41041162645759e-25	4.37137137567121e-25	Macrophages
taf128	5.08317131865457e-18	-0.439430914538411	0.083	0.235	2.19577751451922e-13	2.26482543098318e-25	-0.669672319596699	0.043	0.217	9.78336641421803e-21	5.08317131865457e-18	4.52965086196636e-25	Macrophages
ckba15	2.74945164089538e-25	1.01643495190361	0.29	0.111	1.18768062531758e-20	3.90814448048508e-15	0.918294864389662	0.253	0.134	1.68820117123514e-10	3.90814448048508e-15	5.49890328179075e-25	Macrophages
zgc:17171911	2.81188140660474e-25	0.91693725593682	0.349	0.176	1.21464841121105e-20	1.98212852831628e-14	0.973876227949092	0.28	0.149	8.56220060376785e-10	1.98212852831628e-14	5.62376281320947e-25	Macrophages
NHLRC317	3.23135972419492e-25	-0.633380020700707	0.061	0.235	1.39585046006048e-20	1.72667415545663e-20	-0.550077260507276	0.069	0.239	7.45871434932599e-16	1.72667415545663e-20	6.46271944838986e-25	Macrophages
pfn22	3.37553037123051e-25	-0.538650235902178	0.011	0.117	1.45812785446044e-20	9.35583445709697e-17	-0.592180469376024	0.008	0.102	4.04143981043218e-12	9.35583445709697e-17	6.75106074246103e-25	Macrophages
atox16	1.89229035694092e-24	-0.509354127468624	0.263	0.494	8.1741266548777e-20	3.39042593628072e-25	-0.569561511482314	0.15	0.409	1.46456229169518e-20	1.89229035694092e-24	6.78085187256144e-25	Macrophages
ENSAMXG0000001802213	3.45517525029953e-25	-0.626436558027116	0.049	0.204	1.49253205287189e-20	2.31966658497296e-22	-0.696500555646745	0.041	0.205	1.00202637471077e-17	2.31966658497296e-22	6.91035050059906e-25	Macrophages
slc25a512	8.60905993568828e-21	0.398146679399487	0.811	0.752	3.71885562041927e-16	4.43597482578407e-25	0.432453091044691	0.797	0.749	1.91620804549395e-20	8.60905993568828e-21	8.87194965156819e-25	Macrophages
dctn411	4.45337051970087e-25	-0.632957315116642	0.019	0.158	1.92372246339519e-20	2.48258351430692e-21	-0.730676284475991	0.014	0.15	1.07240160067516e-16	2.48258351430692e-21	8.90674103940174e-25	Macrophages
cops99	4.53070442705266e-25	-0.505278881023633	0.071	0.23	1.95712839135394e-20	4.46053478960348e-21	-0.551467442269636	0.039	0.187	1.92681721306502e-16	4.46053478960348e-21	9.06140885410537e-25	Macrophages
anxa13l9	4.68828754644233e-25	-0.617648470847092	0.007	0.112	2.02519957143669e-20	3.00524449043917e-17	-0.685956695089636	0.008	0.112	1.29817546253501e-12	3.00524449043917e-17	9.37657509288469e-25	Macrophages
hsd17b12a16	4.96106088418098e-25	-0.835540908800833	0.008	0.123	2.14302947013966e-20	9.45671356462647e-16	-0.826124202969022	0.015	0.128	4.08501655851169e-11	9.45671356462647e-16	9.92212176836197e-25	Macrophages
sod110	3.4487351153011e-22	-0.40197821717174	0.164	0.365	1.48975010775661e-17	6.8382480602452e-25	-0.552380065320145	0.126	0.363	2.95391801458412e-20	3.4487351153011e-22	1.36764961204904e-24	Macrophages
nedd8l10	7.81125267101019e-25	-0.559605422834474	0.049	0.202	3.37422681629627e-20	4.08995188278366e-17	-0.598628104395768	0.032	0.172	1.76673651480606e-12	4.08995188278366e-17	1.56225053420204e-24	Macrophages
nell2a15	7.85156503306764e-25	-0.699574074828931	0.011	0.134	3.39164054733423e-20	7.96198364330835e-11	-0.445023581024081	0.032	0.111	3.43933807439991e-06	7.96198364330835e-11	1.57031300661353e-24	Macrophages
psmd85	8.277433561019e-25	-0.459906389158572	0.104	0.276	3.57560297535338e-20	1.38017424343968e-22	-0.719081695750659	0.032	0.198	5.96193867938638e-18	1.38017424343968e-22	1.65548671220381e-24	Macrophages
zgc:1231058	1.07394987249317e-24	-0.4944092165109	0.048	0.188	4.63914126420876e-20	1.28988162490517e-17	-0.613890559920466	0.026	0.158	5.57190165510288e-13	1.28988162490517e-17	2.14789974498635e-24	Macrophages
dixdc1a17	1.10404705706624e-24	-0.581894261537876	0.008	0.115	4.76915207240904e-20	3.47330503994671e-22	-0.687918251709271	0.005	0.116	1.50036357810578e-17	3.47330503994671e-22	2.20809411413248e-24	Macrophages
map1sb11	1.12031348694219e-24	-0.641576834191864	0.009	0.127	4.83941816954419e-20	1.12559743270928e-14	-0.598127524524885	0.011	0.109	4.86224323007427e-10	1.12559743270928e-14	2.24062697388439e-24	Macrophages
mgst3b6	1.19177894100492e-24	-0.483847307191059	0.069	0.231	5.14812749145893e-20	5.69225523759298e-21	-0.676222643105651	0.042	0.198	2.45888349498304e-16	5.69225523759298e-21	2.38355788200984e-24	Macrophages
gad1a21	1.23008882459069e-24	-0.840136115990686	0.011	0.121	5.31361469558441e-20	6.18931829352643e-21	-1.02331234906967	0.008	0.134	2.67359982325461e-16	6.18931829352643e-21	2.46017764918139e-24	Macrophages
nudc10	1.35660227160935e-24	0.770237808960557	0.498	0.351	5.8601148326709e-20	0.000170921662208902	0.546923121385384	0.332	0.308	1	0.000170921662208902	2.71320454321869e-24	Macrophages
ENSAMXG0000000722511	1.49591572487532e-18	-0.420810190581217	0.503	0.708	6.46190715674392e-14	1.42240428612015e-24	-0.522060627110955	0.372	0.672	6.14435979475321e-20	1.49591572487532e-18	2.84480857224031e-24	Macrophages
AATK11	1.69027432490186e-24	-0.741741846562605	0.007	0.132	7.30147800127857e-20	4.93793468644316e-15	-0.616956113818924	0.014	0.117	2.13303964650285e-10	4.93793468644316e-15	3.38054864980373e-24	Macrophages
ENSAMXG000000071768	1.7631853479947e-24	-0.626480656350344	0.053	0.221	7.61643174773273e-20	9.9049364567464e-24	-0.815286950842435	0.027	0.194	4.27863540122074e-19	9.9049364567464e-24	3.52637069598942e-24	Macrophages
tcima2	2.13780418909553e-24	0.879303238663736	0.21	0.06	9.23467275563596e-20	9.56073130773061e-15	0.890942849006683	0.138	0.033	4.12994910300039e-10	9.56073130773061e-15	4.27560837819106e-24	Macrophages
sub1a5	5.97528550115472e-20	-0.335259146477977	0.146	0.316	2.5811440779338e-15	2.44489165015907e-24	-0.646727825701078	0.068	0.265	1.05611984611921e-19	5.97528550115472e-20	4.88978330031814e-24	Macrophages
DYNC1H18	2.63008845780107e-24	-0.551801178610193	0.018	0.135	1.13611931111633e-19	2.72769588950351e-17	-0.605689478611159	0.015	0.119	1.17828279338883e-12	2.72769588950351e-17	5.26017691560214e-24	Macrophages
ldb2b13	2.66339800687307e-24	-0.590195840730166	0.009	0.115	1.15050803702896e-19	2.0307197841601e-15	-0.59306750733698	0.012	0.106	8.7721002516364e-11	2.0307197841601e-15	5.32679601374616e-24	Macrophages
h2afy12	2.73955778610904e-24	-0.572240098417596	0.028	0.161	1.18340677686552e-19	1.96127083191019e-16	-0.562838385001319	0.037	0.163	8.47210161260244e-12	1.96127083191019e-16	5.4791155722181e-24	Macrophages
zgc:110286	3.17108980603333e-24	1.19023883799727	0.134	0.013	1.36981566351222e-19	1.84893023376827e-21	1.20805664943102	0.143	0.024	7.98682393080879e-17	1.84893023376827e-21	6.34217961206665e-24	Macrophages
acot711	3.36022987092823e-24	-0.518151205664952	0.019	0.135	1.45151849734487e-19	4.2527761807806e-17	-0.637271389346875	0.016	0.143	1.8370717268118e-12	4.2527761807806e-17	6.72045974185648e-24	Macrophages
cox6b117	1.12835613169867e-22	-0.657346803646455	0.065	0.206	4.87415998209875e-18	3.41755429475979e-24	-0.768235227948564	0.049	0.215	1.47628092870739e-19	1.12835613169867e-22	6.83510858951962e-24	Macrophages
PSMB66	1.15523180741192e-23	-0.554812319434136	0.103	0.298	4.99025483847728e-19	3.51670970456998e-24	-0.710007111800355	0.062	0.282	1.5191130910831e-19	1.15523180741192e-23	7.03341940914e-24	Macrophages
snrnp278	3.62373880320693e-24	-0.448738342538564	0.095	0.254	1.5653464508213e-19	2.25776645689218e-19	-0.627599893291415	0.043	0.211	9.75287376383716e-15	2.25776645689218e-19	7.24747760641387e-24	Macrophages
fbxo98	4.01448818194895e-24	-0.495117440038696	0.041	0.177	1.73413845995649e-19	1.53765616038728e-13	-0.403096425581677	0.051	0.169	6.64221331602491e-09	1.53765616038728e-13	8.0289763638979e-24	Macrophages
PCDH1011	4.03818047813983e-24	-0.601204655398011	0.011	0.115	1.74437282114206e-19	4.74363675492016e-17	-0.663531342666878	0.005	0.104	2.04910876902286e-12	4.74363675492016e-17	8.07636095627968e-24	Macrophages
si:dkey-78l4.1410	4.19736851096424e-24	-0.51703431776941	0.067	0.218	1.81313727568122e-19	1.60921559302737e-15	-0.407944167091976	0.062	0.209	6.95132859720034e-11	1.60921559302737e-15	8.39473702192847e-24	Macrophages
rps2816	4.21242198792287e-24	0.282308624717124	0.842	0.768	1.81963992612304e-19	1.2465070207334e-06	0.485566605687841	0.563	0.562	0.0538453637746206	1.2465070207334e-06	8.42484397584576e-24	Macrophages
pfdn67	1.71861291918278e-22	-0.513085973598285	0.047	0.188	7.42389222699387e-18	5.25313767944773e-24	-0.670850767104059	0.019	0.164	2.26919788339104e-19	1.71861291918278e-22	1.05062753588955e-23	Macrophages
vwc2l12	5.46173193513839e-24	-0.648382134942028	0.008	0.106	2.35930434402173e-19	2.92377892901484e-15	-0.676935726884641	0.015	0.11	1.26298478396654e-10	2.92377892901484e-15	1.09234638702768e-23	Macrophages
dldh8	5.64314298158974e-24	-0.463749994041846	0.029	0.143	2.43766847375732e-19	7.32064800067382e-15	-0.510288356218987	0.035	0.157	3.16230031685107e-10	7.32064800067382e-15	1.12862859631795e-23	Macrophages
phb5	4.35314040251663e-20	-0.459872860168395	0.06	0.183	1.88042605967511e-15	6.92380037901355e-24	-0.679998251055095	0.031	0.189	2.99087404972248e-19	4.35314040251663e-20	1.38476007580272e-23	Macrophages
rpl2117	7.53093573990074e-24	0.268386029631842	0.878	0.828	3.25313831156492e-19	5.47876018107021e-18	0.390522275282716	0.767	0.722	2.3666600354169e-13	5.47876018107021e-18	1.50618714798015e-23	Macrophages
h2afy29	2.40875225085856e-20	-0.591186607148039	0.05	0.198	1.04050870980337e-15	7.53505865818205e-24	-0.740177074692036	0.031	0.188	3.2549192885749e-19	2.40875225085856e-20	1.50701173163642e-23	Macrophages
cadm315	7.78547252381195e-24	-0.550727275741492	0.007	0.105	3.36309056611105e-19	7.23182206695086e-17	-0.555147691981463	0.011	0.105	3.12393017826076e-12	7.23182206695086e-17	1.55709450476239e-23	Macrophages
rundc3aa15	4.40310332700352e-20	-0.609221447762087	0.016	0.136	1.90200854416571e-15	9.90770193392034e-24	-0.782015320949945	0.008	0.138	4.27983000439557e-19	4.40310332700352e-20	1.98154038678408e-23	Macrophages
dnajc78	1.18552320367318e-23	-0.525592914113434	0.013	0.121	5.12110458290706e-19	4.21768169907121e-16	-0.566811876247571	0.018	0.123	1.82191196354779e-11	4.21768169907121e-16	2.37104640734638e-23	Macrophages
hypk4	3.71421779077923e-15	-0.368117293999565	0.056	0.157	1.6044306590829e-10	1.33464737636829e-23	-0.652196353981966	0.027	0.166	5.7652762716981e-19	3.71421779077923e-15	2.66929475273658e-23	Macrophages
atg126	1.48754500161659e-23	-0.48358305438749	0.06	0.215	6.42574814348316e-19	1.89537540989957e-12	-0.493618151906833	0.027	0.129	8.18745315814318e-08	1.89537540989957e-12	2.97509000323317e-23	Macrophages
AP3S19	1.5111521241059e-23	-0.46306820418204	0.045	0.175	6.52772383050028e-19	1.63000704991045e-22	-0.649408529842961	0.028	0.17	7.04114145349818e-18	1.63000704991045e-22	3.02230424821182e-23	Macrophages
rpl1518	1.57703609045015e-23	0.296605936805692	0.782	0.7	6.81232279991752e-19	1.04724315206902e-10	0.357557277641225	0.645	0.617	4.52377624399254e-06	1.04724315206902e-10	3.15407218090031e-23	Macrophages
ube2g212	5.44947042996219e-15	-0.451441648659063	0.071	0.22	2.35400774163077e-10	1.68585451267686e-23	-0.584599343466331	0.046	0.206	7.28238573841022e-19	5.44947042996219e-15	3.37170902535372e-23	Macrophages
ncalda18	1.10998586513471e-16	-0.52986768465268	0.079	0.23	4.7948059416224e-12	1.83822174683912e-23	-0.753397600735589	0.051	0.223	7.94056647982095e-19	1.10998586513471e-16	3.67644349367825e-23	Macrophages
gprc5bb14	1.96458157610365e-22	-0.657025609478294	0.008	0.114	8.48640303429495e-18	2.32182094790089e-23	-0.768067314536404	0.011	0.131	1.00295699486475e-18	1.96458157610365e-22	4.64364189580177e-23	Macrophages
prickle2a17	2.78488858424525e-23	-0.731581689941836	0.011	0.139	1.20298832173642e-18	7.46522936057872e-17	-0.666146707601733	0.005	0.104	3.22475512688919e-12	7.46522936057872e-17	5.56977716849051e-23	Macrophages
fam50a6	1.02694103814907e-15	-0.409998974422646	0.063	0.182	4.43607720249253e-11	2.7915457857149e-23	-0.680506704728757	0.023	0.163	1.20586403305526e-18	1.02694103814907e-15	5.58309157142981e-23	Macrophages
uqcrc2b10	2.89955904005546e-21	-0.531473284581322	0.037	0.162	1.25252251853276e-16	3.74872914137624e-23	-0.677781220057336	0.023	0.179	1.6193385272003e-18	2.89955904005546e-21	7.4974582827525e-23	Macrophages
supt4h15	4.10681765498027e-23	-0.549338861685583	0.075	0.245	1.77402202242183e-18	1.79058919280058e-21	-0.638590429724604	0.042	0.207	7.73480813614065e-17	1.79058919280058e-21	8.21363530996054e-23	Macrophages
ddit313	4.23700717933965e-23	-0.967674108108283	0.159	0.345	1.83025999125935e-18	8.30542447046113e-14	-0.725320823862052	0.156	0.319	3.58769420850510e-09	8.30542447046113e-14	8.47401435867932e-23	Macrophages
tubb218	4.7372237700897e-23	-0.559605626313188	0.007	0.11	2.04633855196565e-18	1.85687146373403e-16	-0.606326955400987	0.016	0.124	8.02112766189189e-12	1.85687146373403e-16	9.47444754017942e-23	Macrophages
mrpl533	5.03166893765272e-23	-0.563992754090144	0.016	0.128	2.17353003099784e-18	4.6737981789243e-15	-0.463949313549814	0.018	0.101	2.01894059934993e-10	4.6737981789243e-15	1.00633378753054e-22	Macrophages
zgc:7705610	1.33913449913889e-18	-0.559489200644813	0.049	0.188	5.78465929593026e-14	5.1617947320976e-23	-0.586375607139142	0.03	0.169	2.2297404704242e-18	1.33913449913889e-18	1.03235894641952e-22	Macrophages
PIM310	6.03625731041147e-23	-0.834878790208424	0.011	0.139	2.60748207037844e-18	3.15495412729893e-14	-0.752869389599853	0.024	0.124	1.36284553436932e-09	3.15495412729893e-14	1.20725146208229e-22	Macrophages
atg315	1.10353351793369e-18	-0.489029811654443	0.038	0.161	4.76693373741815e-14	6.09865248855887e-23	-0.718606181334658	0.015	0.156	2.63443491548277e-18	1.10353351793369e-18	1.21973049771178e-22	Macrophages
mcts111	6.42600928303547e-23	-0.561480717261089	0.048	0.203	2.77584322999283e-18	1.46893017135924e-20	-0.550971326088928	0.034	0.168	6.3453376612205e-16	1.46893017135924e-20	1.2852018566071e-22	Macrophages
ENSAMXG0000000412412	6.97863803981528e-23	-0.547442760519876	0.034	0.161	3.01456227405901e-18	1.28911111393534e-18	-0.564467530902481	0.032	0.167	5.56857327886651e-14	1.28911111393534e-18	1.39572760796306e-22	Macrophages
snrpe4	2.84565287188844e-22	-0.479729329186655	0.084	0.231	1.22923667106965e-17	7.09784967913537e-23	-0.699338740693437	0.031	0.179	3.0660581258961e-18	2.84565287188844e-22	1.41956993582708e-22	Macrophages
ENSAMXG0000001689512	7.16323176823924e-23	-0.724360880966556	0.09	0.238	3.0943012269263e-18	2.0653893301384e-19	-0.805390942415287	0.058	0.223	8.92186228939887e-15	2.0653893301384e-19	1.43264635364785e-22	Macrophages
pet1006	7.21656973500459e-23	-0.460977206794724	0.069	0.218	3.11734162842993e-18	1.16430928613416e-16	-0.42008387780917	0.06	0.188	5.02946682331372e-12	1.16430928613416e-16	1.44331394700092e-22	Macrophages
UBL56	7.99047142250319e-16	-0.432453216672975	0.029	0.116	3.4516439403787e-11	7.59182193026161e-23	-0.559257827085658	0.046	0.201	3.27943931921511e-18	7.99047142250319e-16	1.51836438605232e-22	Macrophages
ENSAMXG0000001314812	8.64923741477678e-23	-0.48190511947163	0.365	0.586	3.73621108606112e-18	7.99679650369015e-17	-0.334369412533199	0.325	0.565	3.45437618569903e-12	7.99679650369015e-17	1.72984748295535e-22	Macrophages
trappc17	9.070573251975e-23	-0.525571275785303	0.038	0.176	3.91821552765564e-18	3.24958134758287e-21	-0.668211376913397	0.024	0.163	1.40372165471537e-16	3.24958134758287e-21	1.814114650395e-22	Macrophages
bmi1b10	9.24009929183939e-23	-0.626391949440932	0.013	0.12	3.99144569109586e-18	5.44069754504612e-14	-0.668450376027034	0.011	0.112	2.35021811853357e-09	5.44069754504612e-14	1.84801985836788e-22	Macrophages
eif53	1.03412967151294e-22	-0.428610587396008	0.054	0.18	4.46712994203443e-18	6.19007279371244e-14	-0.390827239601313	0.047	0.162	2.67392574469996e-09	6.19007279371244e-14	2.06825934302588e-22	Macrophages
fbxl3b9	8.63491308176127e-19	-0.603462225590785	0.015	0.121	3.73002340392842e-14	1.05180103807026e-22	-0.702437632124925	0.008	0.119	4.54346494415211e-18	8.63491308176127e-19	2.10360207614052e-22	Macrophages
fyna11	1.11664643519841e-22	-0.582418870898446	0.006	0.114	4.82357760612659e-18	1.19438835593151e-14	-0.584236894106243	0.008	0.106	5.15939938111736e-10	1.19438835593151e-14	2.23329287039683e-22	Macrophages
cbln116	1.14345384897646e-22	-1.05917187619171	0.011	0.117	4.93937759142361e-18	1.96475833038252e-19	-1.13634247528587	0.008	0.116	8.48716655975338e-15	1.96475833038252e-19	2.28690769795292e-22	Macrophages
atraid6	1.18429469626879e-22	-0.451747101238128	0.014	0.106	5.11579779947229e-18	2.69348363949604e-10	-0.36954063702616	0.026	0.103	1.1635041277531e-05	2.69348363949604e-10	2.36858939253759e-22	Macrophages
ddx3a3	1.26545310189128e-22	-0.547391981248614	0.039	0.178	5.46637776423977e-18	1.78139558864044e-10	-0.46632743176784	0.034	0.125	7.69509452425012e-06	1.78139558864044e-10	2.53090620378257e-22	Macrophages
tomm510	1.45819440188909e-22	-0.461850285189493	0.063	0.199	6.2989623578403e-18	1.18434700934534e-19	-0.64342400674786	0.027	0.182	5.11602377626907e-15	1.18434700934534e-19	2.91638880377818e-22	Macrophages
SDC310	1.63213348555168e-22	-0.66892127564131	0.009	0.12	7.0503270175376e-18	3.618730409017e-19	-0.6845293120968	0.009	0.115	1.56318297478307e-14	3.618730409017e-19	3.26426697110338e-22	Macrophages
u2af17	1.80844055254912e-22	-0.434055236617267	0.084	0.227	7.81192065484642e-18	1.09580464233561e-13	-0.357012804129959	0.081	0.211	4.73354731349715e-09	1.09580464233561e-13	3.61688110509825e-22	Macrophages
fam49al17	2.04401350125082e-22	-0.580951411584936	0.097	0.275	8.82952512135318e-18	7.00538435117581e-21	-0.533764292957152	0.089	0.275	3.02611587817741e-16	7.00538435117581e-21	4.08802700250164e-22	Macrophages
rnf710	2.05273993318789e-22	-0.557789046095758	0.034	0.171	8.86722068939171e-18	3.35061459067313e-18	-0.61206040495305	0.016	0.126	1.44736498473307e-13	3.35061459067313e-18	4.10547986637578e-22	Macrophages
acsl4a10	2.19604022226986e-22	-0.563470724592211	0.11	0.293	9.48623494813913e-18	2.22438549437113e-22	-0.549762153642407	0.089	0.284	9.60867802003498e-18	2.22438549437113e-22	4.39208044453972e-22	Macrophages
vcp3	2.79953931991108e-19	-0.380532988057895	0.108	0.259	1.20931700002199e-14	2.51921999985853e-22	-0.526539937871347	0.072	0.252	1.08822746333889e-17	2.79953931991108e-19	5.03843999971705e-22	Macrophages
def812	2.77940886317774e-22	-0.49712714143345	0.034	0.157	1.20062124662689e-17	3.06745851579432e-16	-0.550428932047397	0.022	0.139	1.32505005506767e-11	3.06745851579432e-16	5.55881772635547e-22	Macrophages
ENSAMXG0000000011118	2.91176267684612e-22	0.846785905962774	0.345	0.174	1.25779412351722e-17	3.27471693865381e-10	0.728871794211546	0.252	0.14	1.41457947599028e-05	3.27471693865381e-10	5.82352535369226e-22	Macrophages
snrpf4	4.37811075501459e-11	-0.32787007173742	0.071	0.175	1.89121250284365e-06	3.19220442424824e-22	-0.624911985011635	0.019	0.14	1.37893654514251e-17	4.37811075501459e-11	6.38440884849646e-22	Macrophages
isca212	9.57279414470494e-12	-0.387278375265782	0.065	0.19	4.13515988668819e-07	3.3488565065583e-22	-0.585599949565406	0.031	0.167	1.44660554513799e-17	9.57279414470494e-12	6.69771301311658e-22	Macrophages
lrch4	3.79749435975511e-22	0.797128200717064	0.135	0.026	1.64040363858341e-17	9.57070803335404e-20	0.939186826868608	0.111	0.015	4.13425874916795e-15	9.57070803335404e-20	7.59498871951021e-22	Macrophages
vapb3	3.99430079657861e-22	-0.487771135411501	0.026	0.146	1.72541811509806e-17	6.65532228315936e-22	-0.603432574522105	0.02	0.144	2.87489956665635e-17	6.65532228315936e-22	7.98860159315722e-22	Macrophages
srgn23	4.15470736878831e-22	0.595065326436619	0.358	0.14	1.79470894209549e-17	6.67317058758476e-10	0.263028910803165	0.192	0.101	2.88260949871899e-05	6.67317058758476e-10	8.30941473757664e-22	Macrophages
ACYP111	3.01171216219137e-17	-0.470526048705314	0.012	0.11	1.30096930270180e-12	4.5505284324429e-22	-0.604830444393829	0.015	0.138	1.96569176696236e-17	3.01171216219137e-17	9.10105686488584e-22	Macrophages
arl610	5.26124936603103e-22	-0.604156990791411	0.009	0.122	2.27270188864442e-17	6.09367809056592e-21	-0.669721943201059	0.011	0.131	2.63228612478176e-16	6.09367809056592e-21	1.05224987320621e-21	Macrophages
fam162a5	5.28048692496882e-22	-0.487255346166941	0.057	0.196	2.28101193697878e-17	4.91658058548715e-20	-0.643505959300188	0.03	0.177	2.12381531551288e-15	4.91658058548715e-20	1.05609738499377e-21	Macrophages
cetn310	5.94717742619211e-22	-0.557339843133642	0.026	0.149	2.56900223279221e-17	1.8530077167013e-19	-0.642353664972897	0.028	0.158	8.00443743383461e-15	1.8530077167013e-19	1.18943548523843e-21	Macrophages
bcl11aa17	6.02937209254327e-22	-0.711162830389263	0.01	0.119	2.60450786281591e-17	1.63154380894563e-14	-0.722002255584074	0.012	0.111	7.04777979150244e-10	1.63154380894563e-14	1.20587441850865e-21	Macrophages
elob.110	6.75359863973936e-22	-0.467822993074287	0.102	0.271	2.91735200440821e-17	1.96530065273993e-15	-0.395972668712286	0.106	0.269	8.48950922964069e-11	1.96530065273993e-15	1.35071972794787e-21	Macrophages
chmp5a8	1.56994316614342e-20	-0.50727504402014	0.011	0.106	6.78168349478971e-16	7.32220646549408e-22	-0.731163981048854	0.02	0.157	3.16297352689948e-17	1.56994316614342e-20	1.46444129309882e-21	Macrophages
hprt1l11	7.41518821316086e-22	-0.584670156370886	0.011	0.127	3.20313885243909e-17	1.69788448311276e-12	-0.506747853707116	0.018	0.106	7.33435160170217e-08	1.69788448311276e-12	1.48303764263217e-21	Macrophages
plk314	6.90014383553125e-16	-0.486755116663459	0.04	0.145	2.98065513263443e-11	7.92829493617063e-22	-0.856668872712028	0.02	0.159	3.42478556357762e-17	6.90014383553125e-16	1.58565898723413e-21	Macrophages
ENSAMXG0000002784213	7.96982332010143e-22	-0.672890583657396	0.008	0.11	3.44272457958421e-17	3.44152862314201e-20	-0.803876940130934	0.018	0.144	1.48663711933865e-15	3.44152862314201e-20	1.59396466402029e-21	Macrophages
ENSAMXG0000001680210	9.89744418777342e-08	-0.300083050254934	0.642	0.767	0.00427539896579248	1.05282636377156e-21	-0.593990088253009	0.322	0.581	4.54789404358402e-17	9.89744418777342e-08	2.10565272754314e-21	Macrophages
TUBB310	1.61447414804628e-21	-0.581818711707195	0.011	0.102	6.97404397731553e-17	1.09151090499704e-21	-0.855083002637572	0.008	0.117	4.71499965631573e-17	1.61447414804628e-21	2.18302180999409e-21	Macrophages
zgc:1750664	1.19886351690274e-21	-0.526697022260476	0.022	0.131	5.17873073396478e-17	1.06338302932611e-15	-0.580606057923484	0.009	0.113	4.59349567178e-11	1.06338302932611e-15	2.39772703380549e-21	Macrophages
denr7	1.27598901012545e-21	-0.522106545082411	0.047	0.192	5.51188972703891e-17	1.04648454803788e-17	-0.605824738347539	0.037	0.179	4.52049930215921e-13	1.04648454803788e-17	2.55197802025091e-21	Macrophages
csnk1e10	1.43382825920927e-21	-0.613314598534338	0.009	0.119	6.19370793130628e-17	2.9269389051185e-18	-0.714019211270559	0.004	0.111	1.26434979884404e-13	2.9269389051185e-18	2.86765651841854e-21	Macrophages
R3HDM120	1.68400861914228e-21	-0.701952717919593	0.025	0.15	7.27441203210891e-17	6.12599926284738e-14	-0.608598373598358	0.018	0.104	2.64624790157218e-09	6.12599926284738e-14	3.36801723828457e-21	Macrophages
ngb10	1.78298933715035e-21	-0.830993877452559	0.013	0.123	7.70197903968837e-17	1.1968535363667e-13	-0.655378021508468	0.016	0.101	5.17004822104321e-09	1.1968535363667e-13	3.56597867430071e-21	Macrophages
psmd75	4.02388940311958e-11	-0.34474486651279	0.044	0.141	1.73819950546556e-06	1.91070519160547e-21	-0.651396937961658	0.011	0.135	8.25367321617813e-17	4.02388940311958e-11	3.82141038321093e-21	Macrophages
ENSAMXG000000050745	2.40131971889566e-21	-0.421584199265789	0.037	0.155	1.03729807897136e-16	6.10111748281351e-11	-0.408428280259673	0.019	0.105	2.63549971905095e-06	6.10111748281351e-11	4.80263943779134e-21	Macrophages
jpt1a15	1.31253284508359e-19	-0.414240829409016	0.099	0.243	5.66974813090757e-15	2.55854040795808e-21	-0.530108696910278	0.07	0.233	1.10521270002565e-16	1.31253284508359e-19	5.11708081591618e-21	Macrophages
ENSAMXG0000002103711	2.57707290030791e-21	-0.501319801501361	0.026	0.133	1.11321818074601e-16	4.51879490532997e-11	-0.367391880965121	0.034	0.123	1.95198383525539e-06	4.51879490532997e-11	5.15414580061582e-21	Macrophages
glud1b4	2.63132477865857e-21	-0.517047504940919	0.057	0.187	1.13665336463714e-16	4.6834365353393e-12	-0.373699900590967	0.039	0.132	2.02310408017052e-07	4.6834365353393e-12	5.26264955731714e-21	Macrophages
trappc6b9	9.86525039811448e-16	-0.375484981560075	0.129	0.294	4.26149221447351e-11	3.01140695518563e-21	-0.534706159742233	0.074	0.266	1.30083746243154e-16	9.86525039811448e-16	6.02281391037129e-21	Macrophages
hmgb2b (1 of many)10	1.85572699245968e-18	-0.495727126824363	0.148	0.33	8.01618388932806e-14	3.227926711456e-21	-0.466159152189739	0.112	0.297	1.39436750154765e-16	1.85572699245968e-18	6.45585342291201e-21	Macrophages
nfe2l2a4	2.26975526172204e-19	0.810685690485665	0.252	0.104	9.80466180406069e-15	3.459455059064e-21	1.11297092555282	0.248	0.084	1.49438080186387e-16	2.26975526172204e-19	6.918910118128e-21	Macrophages
cmpk5	3.87263803464277e-21	-0.499713046286142	0.015	0.116	1.67286345182464e-16	1.4439900720511e-11	-0.398656279794276	0.032	0.136	6.23760391423912e-07	1.4439900720511e-11	7.74527606928556e-21	Macrophages
idh29	4.19755046690336e-21	-0.466419331364331	0.042	0.159	1.81321587518824e-16	1.32005185825335e-15	-0.572350786188588	0.051	0.193	5.702228012097e-11	1.32005185825335e-15	8.39510093380673e-21	Macrophages
cox1610	4.7402298838408e-21	-0.506718406726205	0.025	0.14	2.04763710292271e-16	3.88303502658511e-14	-0.521535064209227	0.011	0.109	1.67735464043397e-09	3.88303502658511e-14	9.48045976768165e-21	Macrophages
DDX5 (1 of many)7	9.68756360773934e-17	-0.462998882777345	0.102	0.249	4.18473685163516e-12	5.58942286943265e-21	-0.509891266888063	0.062	0.206	2.41446299690882e-16	9.68756360773934e-17	1.11788457388653e-20	Macrophages
ensab13	6.5148355965176e-19	-0.589581232326975	0.024	0.142	2.81421353262771e-14	6.65712817920681e-21	-0.665431207261927	0.019	0.134	2.87567965957197e-16	6.5148355965176e-19	1.33142563584136e-20	Macrophages
sec626	7.28562882897598e-21	-0.49632272301525	0.051	0.179	3.14717308525276e-16	2.46462984119733e-10	-0.343004373744532	0.035	0.121	1.06464615250201e-05	2.46462984119733e-10	1.4571257657952e-20	Macrophages
trappc28	6.49151110735767e-20	-0.44915651128845	0.053	0.177	2.80413805304529e-15	7.66219524197881e-21	-0.625435384313957	0.026	0.166	3.30983847867759e-16	6.49151110735767e-20	1.53243904839577e-20	Macrophages
nkap7	8.20473014783323e-21	-0.526506989429157	0.073	0.225	3.54419728195952e-16	7.94343482133436e-16	-0.411014549416276	0.069	0.206	3.43132553977180e-11	7.94343482133436e-16	1.64094602956665e-20	Macrophages
vat114	9.66991158326066e-21	-0.573357753277797	0.022	0.128	4.17711170662111e-16	2.68313945807506e-14	-0.532071766325478	0.026	0.138	1.15903575170468e-09	2.68313945807506e-14	1.93398231665214e-20	Macrophages
nnt8	9.93865120809307e-21	-0.476721920649789	0.025	0.126	4.29319916235996e-16	2.1201472093195e-15	-0.514243287724984	0.016	0.107	9.15839990009746e-11	2.1201472093195e-15	1.98773024161862e-20	Macrophages
sdhaf413	9.98886178183432e-21	-0.485488436553473	0.045	0.187	4.31488862389897e-16	3.25041212905159e-14	-0.45072964902062	0.034	0.142	1.40408052738641e-09	3.25041212905159e-14	1.99777235636686e-20	Macrophages
cript12	1.0027111684466e-20	-0.52467241879632	0.074	0.22	4.33141143433879e-16	5.75787235723064e-09	-0.32875218184071	0.057	0.158	0.000248722812215292	5.75787235723064e-09	2.00542233689321e-20	Macrophages
aif1l1	1.0689213002715e-20	0.809559550924427	0.223	0.08	4.61741934078281e-16	7.67976602993812e-10	0.91088757670671	0.181	0.074	3.31742853195237e-05	7.67976602993812e-10	2.13784260054301e-20	Macrophages
ctnnb24	1.19323182548592e-20	-0.566556907474561	0.03	0.146	5.15440351655153e-16	1.09970041542483e-20	-0.611016702215094	0.068	0.219	4.75037588451063e-16	1.19323182548592e-20	2.19940083084967e-20	Macrophages
safb3	1.30200044738545e-20	-0.464029366415074	0.047	0.174	5.62425133257093e-16	3.767087110542e-16	-0.493741678174278	0.039	0.158	1.62726861914083e-11	3.767087110542e-16	2.60400089477091e-20	Macrophages
tmed74	1.4482904575228e-20	-0.481243538859519	0.132	0.323	6.25618028936123e-16	1.22630852933746e-18	-0.492206438855222	0.133	0.338	5.29728495417901e-14	1.22630852933746e-18	2.89658091504561e-20	Macrophages
ENSAMXG000000154189	1.54606460860547e-20	-0.61821765474209	0.009	0.115	6.67853528979303e-16	1.20125864099448e-15	-0.67187788172783	0.007	0.104	5.18907695150384e-11	1.20125864099448e-15	3.09212921721093e-20	Macrophages
scamp16	1.55567835106297e-20	-0.51956593018255	0.024	0.133	6.72006377308669e-16	2.23513490842572e-16	-0.6567316933297	0.014	0.117	9.65511226392659e-12	2.23513490842572e-16	3.11135670212594e-20	Macrophages
si:ch211-262e15.13	1.64433186878935e-20	-0.50964564680044	0.051	0.195	7.10302037360938e-16	3.11991578217619e-15	-0.455020176209637	0.05	0.178	1.34771002042665e-10	3.11991578217619e-15	3.28866373757873e-20	Macrophages
ENSAMXG000000058694	1.69978647211214e-20	-0.515349705608658	0.035	0.153	7.34256762358282e-16	4.06569953324319e-13	-0.368402433069537	0.028	0.114	1.75626022737506e-08	4.06569953324319e-13	3.3995729442243e-20	Macrophages
fuca21	1.87092504703809e-20	0.862373161342593	0.215	0.078	8.08183492569042e-16	3.60807925845817e-05	0.670307692891631	0.11	0.049	1	3.60807925845817e-05	3.74185009407617e-20	Macrophages
rpl2715	1.97859815666706e-20	0.316624192472832	0.716	0.655	8.54695045735471e-16	1.45038727581306e-06	0.395715161615982	0.544	0.522	0.0626523791532967	1.45038727581306e-06	3.95719631333412e-20	Macrophages
coq76	2.36111643722954e-20	-0.516916388753989	0.011	0.112	1.01993146739005e-15	3.02021142985005e-17	-0.528648402897449	0.015	0.112	1.30464073135233e-12	3.02021142985005e-17	4.72223287445908e-20	Macrophages
rnf106	6.44025636826832e-19	-0.504384961975083	0.049	0.183	2.78199754340087e-14	2.62053602923917e-20	-0.583720848641764	0.043	0.179	1.13199294855044e-15	6.44025636826832e-19	5.24107205847834e-20	Macrophages
morf4l14	2.66198363816807e-20	-0.509408036539122	0.022	0.139	1.14989707217946e-15	1.02691636048976e-12	-0.609673015208599	0.019	0.133	4.43597060240763e-08	1.02691636048976e-12	5.32396727633614e-20	Macrophages
rps2517	2.70335849211897e-20	0.270557408693204	0.827	0.767	1.16776976784063e-15	2.05281452888737e-07	0.401133414653244	0.608	0.602	0.00886754292043477	2.05281452888737e-07	5.40671698423797e-20	Macrophages
stau12	2.7310944430987e-20	-0.58976587595072	0.018	0.14	1.17975086658535e-15	6.76040761558731e-20	-0.670601311893851	0.009	0.128	2.92029327770525e-15	6.76040761558731e-20	5.46218888619741e-20	Macrophages
ENSAMXG0000000349513	2.91180376158453e-20	-0.545567844269959	0.032	0.155	1.25781187089167e-15	6.33629455808129e-18	-0.543406494485608	0.027	0.151	2.73708916025437e-13	6.33629455808129e-18	5.82360752316905e-20	Macrophages
acat14	2.86165336348781e-12	-0.379618543708414	0.03	0.117	1.23614840342583e-07	3.09332934013565e-20	-0.621855592764471	0.009	0.12	1.3362254750584e-15	2.86165336348781e-12	6.1866586802713e-20	Macrophages
tecrb9	3.27659099932206e-20	-0.425932097881913	0.028	0.136	1.41538901397715e-15	5.52015994168726e-19	-0.597090121580051	0.02	0.139	2.38454349001065e-14	5.52015994168726e-19	6.55318199864413e-20	Macrophages
eif4g2b6	3.50330221775953e-20	-0.49422252722933	0.066	0.214	1.51332145900558e-15	1.38182877644243e-16	-0.520837186884589	0.05	0.183	5.96908576559835e-12	1.38182877644243e-16	7.00660443551906e-20	Macrophages
RPL3815	3.53736784047823e-20	0.261747604271306	0.854	0.794	1.52803678605138e-15	2.26554056758756e-10	0.440023357276703	0.624	0.607	9.78645558980798e-06	2.26554056758756e-10	7.07473568095647e-20	Macrophages
mrpl326	3.60652421894182e-20	-0.518818841956485	0.031	0.151	1.5579102668563e-15	2.35817921588624e-10	-0.339936579313984	0.03	0.118	1.01866267588638e-05	2.35817921588624e-10	7.21304843788366e-20	Macrophages
elmo114	3.73790288459597e-10	-0.367416128670906	0.1	0.216	1.61466190905892e-05	3.79845218248467e-20	-0.751807388361034	0.038	0.205	1.6408173892679e-15	3.73790288459597e-10	7.59690436496934e-20	Macrophages
ENSAMXG000000141035	4.24284609308932e-20	-0.46336484040411	0.03	0.144	1.83278222683179e-15	1.17877107440728e-13	-0.521496668533792	0.027	0.134	5.09193741011715e-09	1.17877107440728e-13	8.48569218617869e-20	Macrophages
ufc15	4.41487772913024e-20	-0.497990192308071	0.044	0.164	1.90709473265239e-15	5.33316149409824e-18	-0.577979182624889	0.032	0.158	2.30376577060562e-13	5.33316149409824e-18	8.82975545826052e-20	Macrophages
ENSAMXG000000124425	2.48672814923429e-12	-0.285362932351627	0.057	0.147	1.07419195862473e-07	4.67315140389344e-20	-0.617383450231918	0.011	0.128	2.01866121193985e-15	2.48672814923429e-12	9.34630280778688e-20	Macrophages
dnase2	5.2584428406652e-20	0.648867274229049	0.192	0.061	2.27148955388214e-15	7.98660242373460e-11	0.719939675015422	0.11	0.035	3.44997264898064e-06	7.98660242373460e-11	1.05168856813304e-19	Macrophages
med109	5.96125214532751e-20	-0.505516881218327	0.049	0.182	2.57508208921713e-15	4.32003782397748e-11	-0.428277085390985	0.051	0.157	1.86612673882355e-06	4.32003782397748e-11	1.1922504290655e-19	Macrophages
hebp220	7.22669229725341e-20	-0.845697842094081	0.024	0.12	3.12171427164455e-15	3.63307586898326e-08	-0.867325282337617	0.039	0.134	0.0015693797831247	3.63307586898326e-08	1.44533845945068e-19	Macrophages
f3a19	8.74138253650204e-20	-1.45749428424995	0.019	0.125	3.77601501429279e-15	1.7724592257676e-16	-1.69336621063452	0.023	0.149	7.65649211754829e-12	1.7724592257676e-16	1.74827650730041e-19	Macrophages
si:rp71-45k5.44	4.34889081426181e-17	-0.392467244484081	0.061	0.182	1.87859036503667e-12	8.84960277510871e-20	-0.605088892034009	0.028	0.161	3.82276291076371e-15	4.34889081426181e-17	1.76992055502175e-19	Macrophages
srsf45	9.454676583345e-20	-0.487590604342427	0.089	0.249	4.08413664370754e-15	1.22835139295223e-17	-0.4946101823378	0.065	0.226	5.30610951213575e-13	1.22835139295223e-17	1.890935316669e-19	Macrophages
ppp1r1111	1.14617960386724e-19	-0.516597924125203	0.037	0.16	4.95115203482532e-15	9.81559329232826e-20	-0.601817597994651	0.026	0.146	4.24004183448704e-15	1.14617960386724e-19	1.96311865846565e-19	Macrophages
aco211	1.06821564966857e-19	-0.468224257813204	0.066	0.215	4.61437114187334e-15	5.12675441496551e-18	-0.483963211647832	0.065	0.221	2.21460410463265e-13	5.12675441496551e-18	2.13643129933715e-19	Macrophages
ctsla15	1.13103392692542e-19	-0.657161951173474	0.215	0.41	4.88572725413973e-15	6.30496358077289e-19	-0.537334708859042	0.108	0.279	2.72355511798646e-14	6.30496358077289e-19	2.26206785385085e-19	Macrophages
kcnc1a5	1.184716423231e-19	-0.585327877806003	0.007	0.103	5.11761953343095e-15	6.04608134778337e-14	-0.66565801946569	0.007	0.101	2.61172575980198e-09	6.04608134778337e-14	2.369432846462e-19	Macrophages
mrps345	1.2614608087372e-19	-0.440491182049549	0.02	0.113	5.44913225550209e-15	3.30002492538807e-09	-0.350243291786326	0.027	0.101	0.000142551176701988	3.30002492538807e-09	2.5229216174744e-19	Macrophages
ptgesl8	1.26968731255774e-19	-0.473578871376628	0.02	0.121	5.48466828405569e-15	4.35309590594236e-13	-0.492143200402078	0.019	0.12	1.88040683848992e-08	4.35309590594236e-13	2.5393746251155e-19	Macrophages
cby19	2.90911670458957e-18	-0.506650646727474	0.012	0.113	1.25665114288156e-13	1.38113363004479e-19	-0.584142058315048	0.011	0.104	5.96608294170447e-15	2.90911670458957e-18	2.76226726008959e-19	Macrophages
ENSAMXG0000001865114	1.15320806007007e-15	-0.468085761406647	0.206	0.422	4.98151285708467e-11	1.53872371373393e-19	-0.427585810365954	0.177	0.403	6.64682482621645e-15	1.15320806007007e-15	3.07744742746787e-19	Macrophages
cyr6120	1.57487586522304e-19	-1.08455230613217	0.012	0.108	6.80299127500395e-15	9.39166156442558e-14	-1.24599042889677	0.011	0.115	4.05691604598492e-09	9.39166156442558e-14	3.14975173044607e-19	Macrophages
ENSAMXG000000289549	1.66340425172952e-19	-0.445995336717634	0.03	0.14	7.185407346196e-15	2.9164287210876e-15	-0.554250832769915	0.02	0.123	1.25980971464821e-10	2.9164287210876e-15	3.32680850345905e-19	Macrophages
slc4a10b13	1.90121748632825e-19	-0.594718546020921	0.012	0.123	8.21268917569215e-15	4.06727145319565e-17	-0.650409334181089	0.007	0.103	1.75693924963693e-12	4.06727145319565e-17	3.80243497265651e-19	Macrophages
pcnp11	6.22979528096421e-19	-0.458870409867954	0.125	0.294	2.69108466751811e-14	2.04950207407137e-19	-0.563792215939239	0.089	0.281	8.85323410936608e-15	6.22979528096421e-19	4.09900414814273e-19	Macrophages
dnajb1b4	2.16929487780092e-19	1.07145439092753	0.266	0.098	9.37070308363661e-15	3.37873240650532e-10	0.902023371374051	0.211	0.108	1.4595110376381e-05	3.37873240650532e-10	4.33858975560184e-19	Macrophages
fbxl59	2.25223506628446e-19	-0.416893460534053	0.032	0.125	9.72897981582899e-15	3.08596098193406e-14	-0.418845251150295	0.026	0.117	1.33304256536605e-09	3.08596098193406e-14	4.50447013256892e-19	Macrophages
ccnd112	4.43729414941557e-10	-0.332999350498846	0.072	0.163	1.91677795372304e-05	2.51768385713297e-19	-0.574855357116907	0.047	0.179	1.08756389576573e-14	4.43729414941557e-10	5.03536771426595e-19	Macrophages
ENSAMXG000000176376	2.83493785727145e-19	-0.441245383184203	0.053	0.181	1.22460810620555e-14	1.70150940628533e-16	-0.459653322187311	0.027	0.137	7.35001018233074e-12	1.70150940628533e-16	5.6698757145429e-19	Macrophages
vps26a6	3.50035550237862e-19	-0.468699219821286	0.025	0.131	1.51204856636249e-14	9.00742154202726e-11	-0.499010202350776	0.016	0.101	3.89093588350951e-06	9.00742154202726e-11	7.00071100475727e-19	Macrophages
metap2b4	4.83651626946914e-18	-0.533840411893513	0.074	0.234	2.08922993292259e-13	3.65217756831953e-19	-0.492861479720091	0.055	0.201	1.57763114418699e-14	4.83651626946914e-18	7.3043551366391e-19	Macrophages
fkbp33	3.87173787024358e-19	-0.416172945207786	0.022	0.11	1.67247460780912e-14	1.31931249448064e-11	-0.435455673140389	0.023	0.112	5.699034182408e-07	1.31931249448064e-11	7.74347574048718e-19	Macrophages
zgc:1103196	4.4680137985203e-19	-0.446284008800248	0.024	0.118	1.93004792054681e-14	5.33740123506814e-11	-0.470745002910216	0.024	0.118	2.30559721151239e-06	5.33740123506814e-11	8.93602759704064e-19	Macrophages
ENSAMXG000000038635	1.56917100203045e-17	-0.406085501595004	0.036	0.131	6.77834797747093e-13	6.78984221505303e-19	-0.593870660056784	0.015	0.123	2.93300814163646e-14	1.56917100203045e-17	1.35796844301061e-18	Macrophages
pde4ba8	7.04334189675748e-19	-0.573679331302317	0.027	0.136	3.04251239914233e-14	3.25356766142498e-11	-0.458882382288411	0.027	0.102	1.40544362270575e-06	3.25356766142498e-11	1.4086683793515e-18	Macrophages
tcea17	7.04713508476786e-19	-0.506180137767187	0.055	0.187	3.04415094256717e-14	2.53200905463288e-15	-0.521788828732625	0.042	0.174	1.09375195132977e-10	2.53200905463288e-15	1.40942701695358e-18	Macrophages
cntfr8	7.63855584701025e-19	-0.573394455385205	0.009	0.104	3.29962696923302e-14	7.09620965277269e-19	-0.677269544332852	0.004	0.101	3.06534968370822e-14	7.63855584701025e-19	1.41924193055454e-18	Macrophages
mrps116	7.39761181157307e-19	-0.4754592919938	0.024	0.129	3.19554637424522e-14	3.98988105653187e-09	-0.393401010110697	0.027	0.111	0.000172350891999007	3.98988105653187e-09	1.47952236231461e-18	Macrophages
id117	7.5358998245103e-19	-1.2598525597235	0.016	0.126	3.25528264719371e-14	3.67290572950048e-15	-1.28217506138918	0.023	0.133	1.58658508797232e-10	3.67290572950048e-15	1.50717996490207e-18	Macrophages
phb2b7	1.37652438753083e-10	-0.356873467034839	0.036	0.129	5.94617239681693e-06	7.94227489480284e-19	-0.643295949444544	0.016	0.127	3.43082448630798e-14	1.37652438753083e-10	1.58845497896057e-18	Macrophages
zfhx420	1.57147873883181e-18	-0.789297836748802	0.011	0.123	6.78831670813179e-14	8.051206702343e-19	-0.735929615587767	0.007	0.106	3.47787975921111e-14	1.57147873883181e-18	1.6102413404686e-18	Macrophages
tm2d17	9.23440881387616e-19	-0.446654927752472	0.034	0.148	3.98898757533008e-14	1.45874995705234e-11	-0.365922322932251	0.028	0.119	6.30136218947899e-07	1.45874995705234e-11	1.84688176277523e-18	Macrophages
ddx64	1.09501938126298e-18	-0.490720144288434	0.034	0.139	4.7301552212417e-14	5.04756295976295e-14	-0.454761403769408	0.022	0.106	2.1803957717288e-09	5.04756295976295e-14	2.19003876252597e-18	Macrophages
pdcl9	8.79508555995357e-15	-0.42935345611759	0.051	0.166	3.79921310933314e-10	1.1235787826455e-18	-0.538108263803633	0.031	0.159	4.85352326739375e-14	8.79508555995357e-15	2.247157565291e-18	Macrophages
ap1m15	1.98664348145597e-16	-0.671023896609826	0.036	0.152	8.58170384684534e-12	1.28338531343194e-18	-0.647466434799325	0.009	0.116	5.54383953843197e-14	1.98664348145597e-16	2.56677062686388e-18	Macrophages
ENSAMXG000000080359	1.42925847163247e-18	-0.535753058845272	0.036	0.159	6.1739678199108e-14	2.58560051156931e-16	-0.561727494067406	0.031	0.163	1.1169018529826e-11	2.58560051156931e-16	2.85851694326495e-18	Macrophages
slc3a2b6	6.08674295241205e-08	0.576784496339793	0.201	0.138	0.00262929035315343	1.52045970488769e-18	1.09354628786028	0.256	0.109	6.56792978720336e-14	6.08674295241205e-08	3.04091940977539e-18	Macrophages
hnrnpl24	1.61929152068449e-18	-0.439650482371135	0.03	0.135	6.9948535819008e-14	2.62982593732905e-15	-0.58676666842686	0.022	0.134	1.13600591014803e-10	2.62982593732905e-15	3.23858304136898e-18	Macrophages
pnn7	7.5642592301079e-18	-0.603402554325293	0.03	0.158	3.26753305962971e-13	1.65462543811315e-18	-0.598840433893428	0.028	0.15	7.14748550501739e-14	7.5642592301079e-18	3.30925087622631e-18	Macrophages
rbm4.17	1.6965275412255e-18	-0.489595142892168	0.02	0.114	7.32849001983177e-14	8.70902101443465e-15	-0.537856145305931	0.02	0.116	3.76203580760533e-10	8.70902101443465e-15	3.393055082451e-18	Macrophages
rab107	1.05384925438018e-16	-0.3565994797388	0.063	0.181	4.55231262414606e-12	1.79611599385353e-18	-0.505737564133719	0.03	0.158	7.75868225864909e-14	1.05384925438018e-16	3.59223198770705e-18	Macrophages
timm23b13	1.84967211009555e-18	-0.445582197309635	0.028	0.131	7.99002861397976e-14	5.54296892652149e-18	-0.578940611134744	0.02	0.14	2.39439628718949e-13	5.54296892652149e-18	3.69934422019112e-18	Macrophages
eif4ebp15	1.85779212538111e-18	-0.429548745689427	0.059	0.193	8.02510464400876e-14	1.65748848734014e-17	-0.522775022318395	0.043	0.184	7.1598530187632e-13	1.65748848734014e-17	3.71558425076222e-18	Macrophages
slc35f62	1.93455666557043e-18	0.824481617322651	0.161	0.051	8.35670442826459e-14	8.22434842646052e-05	0.680942049430684	0.107	0.044	1	8.22434842646052e-05	3.86911333114087e-18	Macrophages
si:dkey-42i9.62	2.00510198860068e-18	0.745240593989369	0.268	0.132	8.66143906015836e-14	0.000614755573832531	0.561675134278656	0.138	0.089	1	0.000614755573832531	4.01020397720135e-18	Macrophages
nucks1a7	2.04145988075511e-18	-0.525141851746184	0.04	0.154	8.81849424689786e-14	2.22116657268419e-13	-0.500481111663064	0.018	0.119	9.59477324402390e-09	2.22116657268419e-13	4.08291976151024e-18	Macrophages
RHOC2	2.73140330972227e-18	0.901779641603652	0.191	0.065	1.17988428770073e-13	1.6624390234581e-05	0.64809343687476	0.11	0.059	0.718123784963193	1.6624390234581e-05	5.46280661944456e-18	Macrophages
smim209	2.79962413253307e-18	-0.477455137146293	0.041	0.165	1.20935363653031e-13	1.44869948621892e-12	-0.374953405673278	0.041	0.134	6.25794717061985e-08	1.44869948621892e-12	5.59924826506615e-18	Macrophages
cdkn1bb13	3.32726311948203e-18	-0.642388338819988	0.02	0.118	1.43727784972265e-13	2.52106192823349e-14	-0.698559932160922	0.016	0.105	1.08902312113902e-09	2.52106192823349e-14	6.65452623896407e-18	Macrophages
pnisr6	3.40975772344139e-18	-0.487045867638809	0.037	0.138	1.47291304379498e-13	2.67264939023339e-12	-0.485415174092522	0.031	0.119	1.15450435709912e-07	2.67264939023339e-12	6.8195154468828e-18	Macrophages
ENSAMXG000000115752	3.72974137010193e-18	0.842963566318597	0.201	0.069	1.61113637964293e-13	8.12640847347376e-09	0.678198668272818	0.13	0.059	0.000351036466828646	8.12640847347376e-09	7.45948274020386e-18	Macrophages
ENSAMXG000000156038	1.88316217325135e-16	-0.386062808914482	0.019	0.107	8.13469563979384e-12	3.87272852572351e-18	-0.606451736661307	0.009	0.112	1.67290254125678e-13	1.88316217325135e-16	7.74545705144702e-18	Macrophages
PSMA46	3.92456936419281e-18	-0.398894831780908	0.1	0.246	1.69529622825037e-13	8.94679905204396e-15	-0.371336273610361	0.073	0.221	3.86474878651143e-10	8.94679905204396e-15	7.84913872838562e-18	Macrophages
cfap367	3.92461718489849e-18	-0.436501824643007	0.022	0.119	1.6953168853606e-13	1.91631636839485e-10	-0.288268867009898	0.032	0.117	8.27791181655524e-06	1.91631636839485e-10	7.84923436979698e-18	Macrophages
pdk3a7	4.02541869486977e-18	-0.449167328214084	0.022	0.112	1.7388601136229e-13	1.90430775442012e-09	-0.3195058133087	0.023	0.106	8.22603820676859e-05	1.90430775442012e-09	8.05083738973956e-18	Macrophages
KCTD121	3.47024233778017e-13	0.707063653272833	0.178	0.074	1.4990405826509e-08	4.14428037946279e-18	1.07060536577455	0.164	0.05	1.79020479551654e-13	3.47024233778017e-13	8.28856075892563e-18	Macrophages
HDAC27	4.26066397981941e-18	-0.468865844387841	0.02	0.114	1.84047901936259e-13	5.47406879300241e-13	-0.414064488399714	0.028	0.113	2.36463349651325e-08	5.47406879300241e-13	8.52132795963883e-18	Macrophages
arl25	4.44611306477466e-18	-0.439217442096412	0.033	0.147	1.92058746059071e-13	9.73269072630204e-13	-0.498975527517883	0.022	0.122	4.20423041304069e-08	9.73269072630204e-13	8.89222612954931e-18	Macrophages
map3k81	1.75425002904562e-09	0.583572037319109	0.188	0.082	7.57783385046835e-05	4.4747716934955e-18	0.876847594975988	0.184	0.046	1.93296712843925e-13	1.75425002904562e-09	8.949543386991e-18	Macrophages
psd3l18	4.58570415099874e-18	-0.581897153989984	0.158	0.315	1.98088662210693e-13	1.42229762211014e-15	-0.525363319459007	0.138	0.302	6.14389903822918e-11	1.42229762211014e-15	9.17140830199749e-18	Macrophages
taf104	4.67509129089532e-18	-0.380116853641654	0.057	0.179	2.01949918492805e-13	2.28917115807746e-11	-0.287060049433688	0.066	0.173	9.8885326515472e-07	2.28917115807746e-11	9.35018258179069e-18	Macrophages
rbm8a5	1.14735546603495e-12	-0.266835345492786	0.214	0.377	4.95623140663118e-08	5.36615341057214e-18	-0.358914475996008	0.146	0.342	2.31801728876485e-13	1.14735546603495e-12	1.07323068211443e-17	Macrophages
ENSAMXG000000112211	5.7900598856292e-18	0.70928333934733	0.113	0.023	2.50113216879525e-13	6.62260436630123e-17	0.997481633472866	0.107	0.015	2.86076640811114e-12	6.62260436630123e-17	1.15801197712584e-17	Macrophages
pgrmc15	6.18873093292374e-18	-0.396843685186241	0.06	0.178	2.67334610109507e-13	4.48752260787527e-11	-0.300105934368719	0.051	0.149	1.93847514092388e-06	4.48752260787527e-11	1.23774618658475e-17	Macrophages
agpat35	6.19355437315943e-18	-0.498568410670628	0.03	0.142	2.67542968257368e-13	1.18929456789124e-14	-0.50775599529532	0.027	0.134	5.13739574491981e-10	1.18929456789124e-14	1.23871087463188e-17	Macrophages
rsrc26	7.26174789169957e-18	-0.365779920505197	0.069	0.175	3.13685723677746e-13	9.43677985159337e-11	-0.319172630619922	0.061	0.153	4.07640579249279e-06	9.43677985159337e-11	1.45234957833991e-17	Macrophages
nfybb4	7.40698629803316e-18	-0.439364012045903	0.035	0.136	3.19959587116139e-13	4.16004857199479e-10	-0.295591031509082	0.041	0.117	1.79701618164459e-05	4.16004857199479e-10	1.48139725960664e-17	Macrophages
dpy305	5.27448085072929e-16	-0.551967658794587	0.063	0.214	2.27841749308953e-11	7.64740190459465e-18	-0.571239660517088	0.028	0.157	3.30344820072775e-13	5.27448085072929e-16	1.52948038091894e-17	Macrophages
smad24	7.82257841498547e-17	-0.432472694367018	0.046	0.16	3.37911919792127e-12	7.94859275901321e-18	-0.546821542342492	0.027	0.14	3.43355361411094e-13	7.82257841498547e-17	1.58971855180265e-17	Macrophages
elovl65	4.17759694610729e-15	-0.4617415459741	0.013	0.103	1.80459655280997e-10	8.22973407814249e-18	-0.658942113532556	0.007	0.11	3.55499822973521e-13	4.17759694610729e-15	1.6459468156285e-17	Macrophages
sap188	8.38376513890873e-18	-0.430214159395996	0.055	0.178	3.6215350270544e-13	5.95394130130376e-14	-0.493563247677827	0.031	0.142	2.57192402392419e-09	5.95394130130376e-14	1.67675302778174e-17	Macrophages
tln13	6.95409786590373e-07	0.550810353336706	0.239	0.149	0.0300396165513443	9.07940985540321e-18	0.955287189735925	0.188	0.069	3.92203267523853e-13	6.95409786590373e-07	1.81588197108064e-17	Macrophages
ppp3ccb9	4.43357234797517e-15	-0.482427096574662	0.051	0.171	1.91517024715484e-10	9.42603516882579e-18	-0.572547201453196	0.038	0.163	4.07176441187768e-13	4.43357234797517e-15	1.88520703376516e-17	Macrophages
ENSAMXG0000002078511	1.51455547798927e-14	-0.386858046397757	0.077	0.196	6.54242529827025e-10	9.93608763453124e-18	-0.586868001142899	0.034	0.169	4.29209177548846e-13	1.51455547798927e-14	1.98721752690625e-17	Macrophages
rdh14a7	1.2089349478462e-17	-0.442932430217761	0.018	0.112	5.22223629421123e-13	1.48799882896734e-11	-0.418154033207238	0.023	0.109	6.42770854149023e-07	1.48799882896734e-11	2.4178698956924e-17	Macrophages
hsd17b12b6	1.51138749793781e-11	-0.385918190618919	0.054	0.158	6.52874057484195e-07	1.38261580202708e-17	-0.583453297042146	0.03	0.163	5.97248548001639e-13	1.51138749793781e-11	2.76523160405417e-17	Macrophages
wu:fj39g1221	1.47515437648931e-17	-1.88672408443551	0.044	0.154	6.37222436012088e-13	1.56662642307895e-13	-1.8903960843895	0.035	0.132	6.76735615977412e-09	1.56662642307895e-13	2.95030875297862e-17	Macrophages
ENSAMXG0000001444813	1.48589190225315e-17	-0.560293475141492	0.098	0.261	6.41860725016294e-13	3.13955695993542e-17	-0.60483892118464	0.031	0.157	1.3561944199833e-12	3.13955695993542e-17	2.97178380450632e-17	Macrophages
mrps217	1.49969671070692e-17	-0.357822791888342	0.037	0.143	6.47823988124068e-13	8.0883284993953e-16	-0.492277727896621	0.018	0.113	3.49391526188379e-11	8.0883284993953e-16	2.99939342141384e-17	Macrophages
uchl56	1.50850653241185e-17	-0.393299326758529	0.024	0.111	6.51629566805948e-13	7.78718537798134e-11	-0.423725134866274	0.026	0.116	3.3638304677266e-06	7.78718537798134e-11	3.0170130648237e-17	Macrophages
proza5	1.61163398651668e-17	-0.500913052081855	0.023	0.128	6.96177533155612e-13	5.60225201980249e-15	-0.613688331497018	0.02	0.137	2.42000480499408e-10	5.60225201980249e-15	3.22326797303337e-17	Macrophages
srsf7b6	1.70874569262298e-17	-0.524826251922816	0.026	0.137	7.38126876842348e-13	5.42622281631376e-13	-0.492578507712249	0.026	0.127	2.34396546996305e-08	5.42622281631376e-13	3.41749138524596e-17	Macrophages
btbd2a4	1.72473582619865e-17	-0.407158284955425	0.026	0.116	7.4503413484303e-13	9.09182541577735e-11	-0.43188532903571	0.041	0.136	3.92739582485334e-06	9.09182541577735e-11	3.4494716523973e-17	Macrophages
ENSAMXG0000000440413	1.99127919753767e-17	-0.342692055254528	0.38	0.576	8.60172874960347e-13	1.30075135096517e-14	-0.430494844666233	0.267	0.476	5.61885561076427e-10	1.30075135096517e-14	3.98255839507535e-17	Macrophages
ENSAMXG000000066766	2.21323177538018e-17	-0.403072985101978	0.06	0.18	9.56049730010978e-13	1.36502448352001e-15	-0.528796104137557	0.022	0.12	5.8964962614614e-11	1.36502448352001e-15	4.42646355076039e-17	Macrophages
cdc4216	2.32401769556743e-14	0.387671545397278	0.427	0.306	1.00390592395426e-09	2.29743248328144e-17	0.811504837009992	0.272	0.134	9.92421909803085e-13	2.32401769556743e-14	4.59486496656289e-17	Macrophages
si:ch73-209e20.510	2.76337730006286e-17	-0.577546353965574	0.036	0.149	1.19369609230815e-12	1.67582191981947e-07	-0.257583126034234	0.05	0.118	0.00723904794704418	1.67582191981947e-07	5.52675460012573e-17	Macrophages
psma35	1.14971689503801e-10	-0.306872773465458	0.069	0.159	4.96643207149568e-06	2.95233824686381e-17	-0.641370756892471	0.027	0.163	1.27532155249776e-12	1.14971689503801e-10	5.90467649372762e-17	Macrophages
psmb54	3.90270547668745e-13	-0.31626422630876	0.033	0.109	1.68585168476468e-08	3.38807856623337e-17	-0.505185961770202	0.015	0.126	1.46354829825583e-12	3.90270547668745e-13	6.77615713246677e-17	Macrophages
nudt217	3.45320070279178e-17	-0.375682991571628	0.044	0.141	1.49167910758497e-12	5.35712564080137e-12	-0.437527533966906	0.037	0.136	2.31411756305697e-07	5.35712564080137e-12	6.90640140558359e-17	Macrophages
snrpd3l5	1.43889171002609e-13	-0.315430505145261	0.076	0.177	6.21558051979971e-09	3.62178726272127e-17	-0.443143240073088	0.045	0.16	1.56450344387771e-12	1.43889171002609e-13	7.24357452544259e-17	Macrophages
rel1	1.41740157012282e-07	0.387316398500455	0.144	0.071	0.00612274956245955	3.94394985802402e-17	0.688353200080802	0.142	0.042	1.70366802017063e-12	1.41740157012282e-07	7.88789971604806e-17	Macrophages
hnrnpub4	4.40890093170819e-17	-0.495343299685444	0.061	0.205	1.90451293546999e-12	3.03631675548994e-13	-0.404432942808543	0.047	0.167	1.31159774886899e-08	3.03631675548994e-13	8.81780186341637e-17	Macrophages
csnk2a15	4.7351948102738e-17	-0.417529216424395	0.059	0.171	2.04546210219398e-12	3.57906600194049e-14	-0.467784200543919	0.034	0.142	1.54604914085824e-09	3.57906600194049e-14	9.47038962054766e-17	Macrophages
ctsc1	4.95604063472331e-17	0.728098761015986	0.286	0.131	2.14086087298143e-12	1.60074816096266e-05	0.625957601896115	0.139	0.078	0.69147518309104	1.60074816096266e-05	9.91208126944661e-17	Macrophages
il10ra	3.48326664283845e-12	0.6533688582473	0.123	0.033	1.50466669170692e-07	5.16747918647423e-17	0.83219795617246	0.112	0.019	2.23219598418127e-12	3.48326664283845e-12	1.03349583729485e-16	Macrophages
emc105	5.77890738585003e-17	-0.420747831869973	0.022	0.117	2.49631462346564e-12	1.01917950436368e-09	-0.469841476034059	0.03	0.126	4.40254970499979e-05	1.01917950436368e-09	1.15578147717001e-16	Macrophages
mat2b9	5.95718703645368e-17	-0.460411811183288	0.043	0.163	2.5733260841369e-12	8.93862527831518e-17	-0.621326015379535	0.03	0.15	3.86121796147381e-12	8.93862527831518e-17	1.19143740729074e-16	Macrophages
psmc65	6.90528709068137e-12	-0.354922100612455	0.05	0.144	2.98287686456163e-07	6.23440725750054e-17	-0.523804053697649	0.03	0.154	2.69307690302251e-12	6.90528709068137e-12	1.24688145150011e-16	Macrophages
spred112	2.51469383088648e-16	-0.44730959447671	0.046	0.165	1.08627229412803e-11	6.91999372795246e-17	-0.526596396536734	0.028	0.142	2.98922969066363e-12	2.51469383088648e-16	1.3839987455905e-16	Macrophages
nfkbie2	7.44756761049667e-17	0.775448486479029	0.261	0.118	3.21712578070625e-12	2.38129701821476e-11	0.911584118498652	0.219	0.085	1.02864887295823e-06	2.38129701821476e-11	1.48951352209933e-16	Macrophages
eno37	7.77367582166412e-17	0.771539392019678	0.263	0.129	3.35799474468425e-12	1.1053825961551e-10	0.877654702838675	0.24	0.136	4.77492120061121e-06	1.1053825961551e-10	1.55473516433283e-16	Macrophages
cotl119	7.79791920869368e-17	0.711444184435961	0.351	0.208	3.36846716057941e-12	0.264100921631211	0.27884115531169	0.154	0.157	1	0.264100921631211	1.55958384173874e-16	Macrophages
psmc45	1.49959811297284e-10	-0.251519848217707	0.081	0.17	6.4778139686088e-06	8.6526165365289e-17	-0.479698873582135	0.06	0.212	3.73767076528439e-12	1.49959811297284e-10	1.73052330730578e-16	Macrophages
cdc42l3	1.03695901979832e-16	0.698981851248812	0.176	0.072	4.47935187782279e-12	2.68668104472462e-08	0.687541754229901	0.131	0.062	0.0011605656108897	2.68668104472462e-08	2.07391803959664e-16	Macrophages
lsm85	1.07602410325205e-16	-0.351611276255279	0.05	0.153	4.6481013188179e-12	4.69384005355779e-11	-0.461117938757835	0.024	0.118	2.02759808793536e-06	4.69384005355779e-11	2.15204820650411e-16	Macrophages
yipf45	1.19896501567892e-16	-0.348105468865911	0.068	0.17	5.17916917822822e-12	1.35397558987478e-12	-0.277441275274871	0.05	0.146	5.84876835558207e-08	1.35397558987478e-12	2.39793003135784e-16	Macrophages
ccnc7	1.26543809326541e-16	-0.553527796049095	0.025	0.143	5.4663129314786e-12	2.09368736481483e-14	-0.547072462635925	0.023	0.13	9.04410130979063e-10	2.09368736481483e-14	2.53087618653084e-16	Macrophages
gid8b8	6.67630439699056e-08	-0.313411626774733	0.047	0.131	0.00288396321036801	1.35427974361002e-16	-0.557881249814921	0.024	0.133	5.85008220847218e-12	6.67630439699056e-08	2.70855948722003e-16	Macrophages
cnih13	3.8259644580464e-15	-0.421714174027331	0.038	0.147	1.6527018669423e-10	1.5739143448325e-16	-0.559808316338247	0.024	0.13	6.79883779537294e-12	3.8259644580464e-15	3.14782868966499e-16	Macrophages
hsf25	1.6795119206252e-16	-0.461259424130164	0.047	0.169	7.25498764352466e-12	6.93285898292807e-07	-0.383869091205095	0.024	0.102	0.0299478709485544	6.93285898292807e-07	3.35902384125041e-16	Macrophages
tmem30ab8	1.76578207807818e-16	-0.371430131983575	0.049	0.153	7.62764884267432e-12	1.12520418423295e-14	-0.431930142568155	0.045	0.163	4.86054451463105e-10	1.12520418423295e-14	3.53156415615637e-16	Macrophages
polr2gl5	1.32585356238855e-09	-0.352145190683003	0.03	0.115	5.72728963344983e-05	1.81278172070266e-16	-0.52766527373372	0.015	0.11	7.83067319891927e-12	1.32585356238855e-09	3.62556344140532e-16	Macrophages
stx166	1.90730302638227e-16	-0.428770902883457	0.024	0.117	8.23897688306348e-12	5.02015307368328e-10	-0.323299454189437	0.035	0.108	2.16855552323897e-05	5.02015307368328e-10	3.81460605276453e-16	Macrophages
lsm77	1.65051631049585e-12	-0.318760919849315	0.121	0.237	7.1297353064489e-08	1.95406154689063e-16	-0.495679215704585	0.057	0.192	8.44095966410346e-12	1.65051631049585e-12	3.90812309378126e-16	Macrophages
sinhcaf14	1.96486777269994e-16	-0.653631757750044	0.028	0.132	8.48763931773192e-12	1.17618632401858e-12	-0.613502563380285	0.023	0.113	5.08077206386304e-08	1.17618632401858e-12	3.92973554539989e-16	Macrophages
atp6v0d112	2.49635585680848e-16	-0.496611404525911	0.062	0.193	1.07835083946556e-11	2.76160997876232e-16	-0.521636329741594	0.022	0.137	1.19293266252596e-11	2.76160997876232e-16	4.99271171361696e-16	Macrophages
fdft112	2.74241953488425e-16	-0.467537371452924	0.016	0.112	1.18464296648395e-11	3.00955240463852e-16	-0.548231262478574	0.014	0.119	1.3000363522317e-11	3.00955240463852e-16	5.48483906976854e-16	Macrophages
ankrd117	2.8444437858626e-16	-0.586119848808299	0.034	0.16	1.22871438217907e-11	7.5431838966356e-14	-0.423249771451824	0.035	0.131	3.25842914782968e-09	7.5431838966356e-14	5.68888757172522e-16	Macrophages
sept23	2.92801280168168e-16	0.806078926610863	0.238	0.108	1.26481368994243e-11	8.87526040748625e-07	0.819740533178659	0.184	0.096	0.0383384623822183	8.87526040748625e-07	5.85602560336334e-16	Macrophages
rap2ab6	4.02498898402875e-16	-0.511427384714997	0.007	0.102	1.7386744914309e-11	3.23629073037333e-16	-0.592797628691269	0.015	0.12	1.39798050679937e-11	4.02498898402875e-16	6.47258146074665e-16	Macrophages
hsp90b18	3.96055363784486e-10	-0.354466839980676	0.087	0.183	1.71084035493984e-05	3.27589636938521e-16	-0.605936474727647	0.05	0.184	1.41508895468333e-11	3.96055363784486e-10	6.55179273877041e-16	Macrophages
mras7	2.52320658006263e-15	-0.458075551141061	0.017	0.103	1.08994954638966e-10	3.31199972707055e-16	-0.615343020842727	0.009	0.104	1.43068452210266e-11	2.52320658006263e-15	6.62399945414111e-16	Macrophages
ENSAMXG000000087386	3.49085674270893e-16	-0.442535340772435	0.082	0.236	1.50794538714797e-11	1.72673723433933e-11	-0.41589763791934	0.027	0.116	7.45898683117561e-07	1.72673723433933e-11	6.98171348541788e-16	Macrophages
si:dkey-67c22.26	2.48882952648428e-10	-0.343702729204744	0.081	0.193	1.07509969055542e-05	3.72998760707707e-16	-0.465787404905195	0.032	0.13	1.61124274662908e-11	2.48882952648428e-10	7.45997521415415e-16	Macrophages
hist2h2l10	9.80502828916549e-09	-0.272039064920347	0.088	0.192	0.000423547807007082	3.88162330041565e-16	-0.428535630652377	0.062	0.193	1.67674481708055e-11	9.80502828916549e-09	7.76324660083128e-16	Macrophages
psmc56	4.05344625319034e-16	-0.410467452359954	0.094	0.242	1.75096717799063e-11	3.44558967343303e-13	-0.311897306402689	0.097	0.232	1.48839137123287e-08	3.44558967343303e-13	8.10689250638067e-16	Macrophages
si:zfos-169g10.35	4.48048831680549e-16	-0.333196927036437	0.044	0.143	1.93543653821047e-11	2.59061745319762e-13	-0.348421187183693	0.028	0.128	1.11906902125778e-08	2.59061745319762e-13	8.96097663361099e-16	Macrophages
meaf611	1.29438997270419e-13	-0.337182851413687	0.09	0.224	5.59137636509027e-09	4.59241118634801e-16	-0.390328275830483	0.066	0.195	1.98378386016675e-11	1.29438997270419e-13	9.18482237269608e-16	Macrophages
ssr16	6.0570219789682e-09	-0.277541993531286	0.162	0.306	0.000261645178425489	4.71694580421519e-16	-0.41164668677637	0.114	0.282	2.03757907904683e-11	6.0570219789682e-09	9.43389160843038e-16	Macrophages
sars6	4.30440538049793e-13	-0.294163755003766	0.044	0.129	1.85937399221369e-08	5.57576442859806e-16	-0.34604800864035	0.037	0.131	2.40856296022151e-11	4.30440538049793e-13	1.11515288571962e-15	Macrophages
ENSAMXG000000003215	6.05820960024892e-08	-0.327046463928201	0.134	0.253	0.00261696480101953	5.6396209155746e-16	-0.392134494814869	0.069	0.18	2.43614704690076e-11	6.05820960024892e-08	1.12792418311492e-15	Macrophages
ddost4	5.94479368558543e-16	-0.343205510845024	0.068	0.184	2.56797252836234e-11	2.13670482046977e-12	-0.397734558670397	0.049	0.176	9.22992381298325e-08	2.13670482046977e-12	1.18895873711708e-15	Macrophages
psmf15	6.03582780726921e-16	-0.311240962708417	0.038	0.121	2.60729653790608e-11	1.89055329859923e-12	-0.444746541502089	0.019	0.105	8.16662308395908e-08	1.89055329859923e-12	1.20716556145385e-15	Macrophages
tnfaip32	6.08204706131376e-16	0.728428620069817	0.276	0.125	2.62726186907570e-11	5.72341955001173e-14	0.842084331280395	0.221	0.094	2.47234554301857e-09	5.72341955001173e-14	1.21640941226276e-15	Macrophages
tmem230b5	8.14583320666371e-16	-0.392391343356292	0.047	0.157	3.51875557028252e-11	6.12392743129091e-16	-0.506495025219819	0.031	0.156	2.64535293249473e-11	8.14583320666371e-16	1.22478548625819e-15	Macrophages
edf15	6.24210235999455e-16	-0.364696323954857	0.12	0.26	2.69640095644685e-11	2.97799718176109e-14	-0.343736079898035	0.095	0.246	1.28640544260534e-09	2.97799718176109e-14	1.24842047199891e-15	Macrophages
lamtor29	3.86487786440315e-09	-0.291661127187823	0.135	0.266	0.000166951129108623	6.60950274392837e-16	-0.340394645105735	0.095	0.232	2.85510690029474e-11	3.86487786440315e-09	1.32190054878568e-15	Macrophages
prmt13	8.43385826904326e-15	-0.392537670217992	0.082	0.211	3.64317375647862e-10	7.12969622704903e-16	-0.513979981363857	0.045	0.179	3.07981487919837e-11	8.43385826904326e-15	1.42593924540981e-15	Macrophages
commd34	7.43803729206581e-16	-0.43027391401394	0.024	0.121	3.21300896905367e-11	1.69548125273119e-14	-0.534759818099278	0.012	0.108	7.32397036742292e-10	1.69548125273119e-14	1.48760745841316e-15	Macrophages
arpc4l.14	1.98456017419444e-09	0.629221022942858	0.289	0.189	8.57270458446774e-05	7.64307642880343e-16	0.94995055713742	0.3	0.164	3.30157972495022e-11	1.98456017419444e-09	1.52861528576069e-15	Macrophages
ENSAMXG000000068998	1.25883771356273e-14	-0.380580421084542	0.025	0.104	5.43780127127693e-10	7.86477447116651e-16	-0.51200509125623	0.022	0.121	3.3973466283098e-11	1.25883771356273e-14	1.57295489423331e-15	Macrophages
rbbp48	2.1429075721253e-15	-0.382074685111806	0.043	0.13	9.25671783930967e-11	9.92422426197813e-16	-0.477666531448555	0.031	0.136	4.28696715444669e-11	2.1429075721253e-15	1.98484485239563e-15	Macrophages
cope5	1.76688449459233e-13	-0.350253453246881	0.101	0.242	7.63241095129047e-09	9.98539434019225e-16	-0.398858662737282	0.084	0.225	4.31339079313285e-11	1.76688449459233e-13	1.99707886803846e-15	Macrophages
dcaf52	1.04682635188012e-12	0.844412843289287	0.164	0.082	4.52197579221655e-08	1.08166449095806e-15	1.18524067057251	0.231	0.101	4.67246610159155e-11	1.04682635188012e-12	2.16332898191613e-15	Macrophages
si:ch73-278m9.14	1.11100885034957e-15	-0.456376722045839	0.017	0.102	4.79922493085506e-11	1.30041892703635e-12	-0.511501760928029	0.016	0.101	5.61741963911893e-08	1.30041892703635e-12	2.22201770069915e-15	Macrophages
si:dkey-159f12.218	1.12916723652915e-15	0.27331459511755	0.799	0.744	4.87766371163499e-11	7.053308624577e-15	0.460680673557666	0.666	0.62	3.04681772655853e-10	7.053308624577e-15	2.25833447305831e-15	Macrophages
hadhab3	1.17742624306642e-15	-0.392046477336333	0.018	0.106	5.08612814217401e-11	1.01555661893071e-13	-0.310089153911787	0.022	0.108	4.38689992679498e-09	1.01555661893071e-13	2.35485248613283e-15	Macrophages
ENSAMXG000000095878	1.2836621752386e-15	-0.467318742782605	0.098	0.248	5.54503549837819e-11	1.11911023827089e-09	-0.252296454186924	0.076	0.186	4.83422049625877e-05	1.11911023827089e-09	2.56732435047721e-15	Macrophages
glyr18	1.33700791908738e-15	-0.43996215116972	0.057	0.182	5.77547310808174e-11	2.44233498750965e-09	-0.421155695084073	0.055	0.171	0.000105501544455454	2.44233498750965e-09	2.67401583817476e-15	Macrophages
HSP90AB18	1.36013350138267e-15	0.391377732340926	0.889	0.894	5.87536868592273e-11	1.37060717164443e-06	0.359161664244515	0.846	0.87	0.0592061179935245	1.37060717164443e-06	2.72026700276535e-15	Macrophages
COMMD105	1.36173400479857e-15	-0.355622964854926	0.029	0.122	5.88228238052837e-11	4.23264196883437e-09	-0.331665965411992	0.031	0.133	0.000182837435127738	4.23264196883437e-09	2.72346800959715e-15	Macrophages
ENSAMXG000000121526	1.37878535590305e-15	-0.414752969836532	0.022	0.108	5.95593910189441e-11	7.96331793549624e-14	-0.379299969811801	0.024	0.111	3.43991444859631e-09	7.96331793549624e-14	2.7575707118061e-15	Macrophages
trappc42	1.0954326644612e-14	-0.364612850994459	0.022	0.109	4.73194048067306e-10	1.55800285655632e-15	-0.557940509749323	0.009	0.102	6.73010493946634e-11	1.0954326644612e-14	3.11600571311264e-15	Macrophages
ythdf14	1.69560267535531e-15	-0.456680848239042	0.036	0.138	7.32449487673232e-11	8.05259399628341e-11	-0.385822612855857	0.039	0.126	3.47847902857455e-06	8.05259399628341e-11	3.3912053507106e-15	Macrophages
trir6	1.74526954583005e-15	-0.404544591260615	0.029	0.12	7.53904085712208e-11	3.71641228820678e-09	-0.271339839248054	0.038	0.114	0.000160537861613668	3.71641228820678e-09	3.4905390916601e-15	Macrophages
mut7	1.05268740496285e-14	-0.438078166018427	0.024	0.119	4.54729378321804e-10	2.03433595224684e-15	-0.516001391617236	0.012	0.106	8.78772101292068e-11	1.05268740496285e-14	4.06867190449368e-15	Macrophages
mrpl187	2.3784861420555e-15	-0.369078883540096	0.046	0.144	1.02743465878371e-10	1.8408278592753e-11	-0.379410997647946	0.034	0.131	7.95182410371151e-07	1.8408278592753e-11	4.75697228411099e-15	Macrophages
btg17	6.32137378358327e-14	-0.535688726924133	0.204	0.416	2.73064383329447e-09	2.41783094089216e-15	-0.515496808060326	0.164	0.356	1.04443043153719e-10	6.32137378358327e-14	4.83566188178432e-15	Macrophages
psmd136	9.78200263865483e-11	-0.253411901672186	0.048	0.123	4.22553167981973e-06	2.74281696094294e-15	-0.464641541734837	0.023	0.119	1.18481464261852e-10	9.78200263865483e-11	5.48563392188589e-15	Macrophages
rabac14	3.9805926600736e-15	-0.422900784291703	0.03	0.12	1.71949661137199e-10	3.52707986746071e-15	-0.458519123746711	0.024	0.112	1.523592690347e-10	3.9805926600736e-15	7.05415973492144e-15	Macrophages
rpl5a16	4.22622899242974e-08	0.250208415543818	0.531	0.469	0.00182560413785987	3.5751990776318e-15	0.452493286530475	0.533	0.435	1.54437874556461e-10	4.22622899242974e-08	7.15039815526358e-15	Macrophages
fosab14	2.11878936199621e-12	-0.33267550827341	0.753	0.856	9.15253440701504e-08	3.70658473164968e-15	-0.392261659469215	0.782	0.869	1.60113340653071e-10	2.11878936199621e-12	7.41316946329934e-15	Macrophages
ENSAMXG000000016684	4.51275501873381e-13	-0.264877450947325	0.086	0.197	1.94937478544244e-08	4.05244998398309e-15	-0.340778679069654	0.053	0.166	1.75053681958118e-10	4.51275501873381e-13	8.10489996796616e-15	Macrophages
gtf2h56	4.089339416104e-15	-0.281982800594101	0.11	0.232	1.76647194757445e-10	5.43238010144159e-12	-0.356036044327057	0.095	0.243	2.34662523241972e-07	5.43238010144159e-12	8.17867883220799e-15	Macrophages
snx63	5.33346521975217e-15	-0.311117947516411	0.073	0.184	2.30389697097635e-10	2.95272899238171e-14	-0.430119384396153	0.043	0.166	1.27549034283913e-09	2.95272899238171e-14	1.06669304395044e-14	Macrophages
ss185	5.3782816987276e-15	-0.316940241258602	0.036	0.124	2.32325634539936e-10	4.99007726262025e-07	-0.268346145917578	0.039	0.102	0.0215556367513407	4.99007726262025e-07	1.07565633974552e-14	Macrophages
tagln23	1.84508193938161e-11	0.755380003645342	0.154	0.05	7.97020045354672e-07	5.64191419531478e-15	0.940220304620834	0.127	0.034	2.43713767495013e-10	1.84508193938161e-11	1.12838283906296e-14	Macrophages
ENSAMXG000000033804	5.79561931435105e-15	-0.366982129292438	0.044	0.135	2.50353367522022e-10	4.54948539594105e-09	-0.407906252655366	0.026	0.109	0.000196524120648466	4.54948539594105e-09	1.15912386287021e-14	Macrophages
rae16	1.35157054380771e-11	-0.309624687093842	0.036	0.12	5.83837927808614e-07	6.12555487716494e-15	-0.477752504672651	0.027	0.122	2.64605594028894e-10	1.35157054380771e-11	1.22511097543299e-14	Macrophages
srsf96	1.05462420697598e-13	-0.322408459523878	0.086	0.218	4.55566018687416e-09	6.40410850676953e-15	-0.272810992385093	0.077	0.196	2.76638275166924e-10	1.05462420697598e-13	1.2808217013539e-14	Macrophages
ENSAMXG0000002028018	9.36951730405659e-12	0.292215056041833	0.733	0.679	4.04735038983332e-07	6.43094480901212e-15	0.457025933471751	0.625	0.561	2.77797522914897e-10	9.36951730405659e-12	1.28618896180241e-14	Macrophages
NIPSNAP25	6.49331627659277e-15	-0.306415054069592	0.038	0.128	2.80491783199978e-10	1.01144976221936e-11	-0.355575684374117	0.03	0.118	4.36915953785899e-07	1.01144976221936e-11	1.29866325531855e-14	Macrophages
ENSAMXG0000000302711	7.05444936362275e-15	0.862589233137061	0.401	0.265	3.04731049160412e-10	6.70478637763551e-12	0.960975644207944	0.368	0.259	2.89626657154721e-07	6.70478637763551e-12	1.41088987272454e-14	Macrophages
cdipt10	8.85371043250408e-15	-0.300137972091158	0.088	0.204	3.82453729552879e-10	1.19368538380699e-13	-0.333067057616174	0.072	0.201	5.15636275243105e-09	1.19368538380699e-13	1.77074208650081e-14	Macrophages
tapbp.12	8.98391826012794e-15	0.755170767834935	0.205	0.082	3.88078317082746e-10	8.64657320485268e-13	0.854955085772813	0.133	0.04	3.73506022730021e-08	8.64657320485268e-13	1.79678365202557e-14	Macrophages
gtf2f2a5	9.08201478875605e-15	-0.362094890003511	0.036	0.132	3.92315792829895e-10	5.49307583226074e-14	-0.368304107536625	0.027	0.123	2.37284396726167e-09	5.49307583226074e-14	1.8164029577512e-14	Macrophages
higd2a5	2.41828567591764e-10	-0.299952407213365	0.03	0.112	1.04462686342614e-05	9.47890491999098e-15	-0.432400215192403	0.016	0.11	4.0946025582885e-10	2.41828567591764e-10	1.89578098399819e-14	Macrophages
sdf2l17	5.70925061855297e-13	-0.310951530395242	0.045	0.129	2.46622498969633e-08	1.01168719647962e-14	-0.471663758157192	0.026	0.136	4.370185182633e-10	5.70925061855297e-13	2.02337439295921e-14	Macrophages
anks1b10	9.04467560483611e-09	-0.297910038909657	0.064	0.154	0.000390702852102105	1.07838159636945e-14	-0.469730403263797	0.027	0.12	4.65828498183713e-10	9.04467560483611e-09	2.1567631927389e-14	Macrophages
ctsk1	1.14948381144732e-14	0.504870290338355	0.192	0.065	4.96542522030898e-10	1.26592719395541e-09	0.505605768500538	0.104	0.036	5.46842569972918e-05	1.26592719395541e-09	2.29896762289462e-14	Macrophages
cct84	1.17981313698873e-14	-0.25509199636564	0.118	0.241	5.09643880785022e-10	1.21704638312944e-12	-0.267504746920308	0.092	0.211	5.25727526120423e-08	1.21704638312944e-12	2.35962627397745e-14	Macrophages
tmem176l.24	1.21064506734351e-14	0.63579674714764	0.158	0.061	5.22962349740377e-10	2.04754122102209e-08	0.750037342618072	0.134	0.055	0.000884476381244913	2.04754122102209e-08	2.42129013468701e-14	Macrophages
uxt5	1.43506774127416e-14	-0.371410349621091	0.024	0.114	6.19906212198199e-10	3.57742426808357e-07	-0.26205262690322	0.031	0.103	0.0154533996108406	3.57742426808357e-07	2.87013548254829e-14	Macrophages
uba16	1.49683936381264e-14	-0.352982932351121	0.046	0.139	6.46589699986147e-10	7.9526313176102e-13	-0.483855123951376	0.027	0.124	3.43529815026808e-08	7.9526313176102e-13	2.99367872762526e-14	Macrophages
alas121	1.09357971258224e-10	-0.582691722928553	0.044	0.129	4.72393628444152e-06	1.6540950742014e-14	-0.759173859352523	0.034	0.143	7.14519449202778e-10	1.09357971258224e-10	3.30819014840276e-14	Macrophages
napaa6	3.33290412809096e-11	-0.420490964936447	0.021	0.11	1.43971459621145e-06	1.78255053579631e-14	-0.375358068387492	0.02	0.102	7.70008354947932e-10	3.33290412809096e-11	3.56510107159258e-14	Macrophages
polr2f4	2.02167985213897e-14	-0.273655185066918	0.058	0.146	8.73305045728469e-10	1.38655988912103e-12	-0.339999514537087	0.028	0.112	5.98952275303613e-08	1.38655988912103e-12	4.04335970427789e-14	Macrophages
dbn111	2.10537073917834e-14	-0.454693897793273	0.037	0.139	9.09456998202867e-10	8.5200716910371e-14	-0.44513786282746	0.018	0.111	3.6804153683773e-09	8.5200716910371e-14	4.21074147835662e-14	Macrophages
ENSAMXG000000063307	2.75786233849189e-14	-0.293032691336629	0.03	0.11	1.19131379435834e-09	8.6032800831217e-14	-0.325138209627265	0.027	0.118	3.71635889750608e-09	8.6032800831217e-14	5.51572467698371e-14	Macrophages
lrpap15	2.90282184396706e-14	-0.390403739558199	0.049	0.152	1.25393195193845e-09	4.42098089604872e-11	-0.433540971703187	0.042	0.145	1.90973111766617e-06	4.42098089604872e-11	5.80564368793403e-14	Macrophages
ENSAMXG000000088408	7.148127330186e-14	-0.438559108099326	0.142	0.313	3.08777656282044e-09	3.81087716602882e-14	-0.318352305821283	0.122	0.277	1.64618460940947e-09	7.148127330186e-14	7.6217543320575e-14	Macrophages
nsfl1c5	3.8369856385151e-14	-0.331081125960052	0.025	0.108	1.65746268626937e-09	5.61379113875867e-11	-0.446479857400573	0.022	0.112	2.42498935820958e-06	5.61379113875867e-11	7.67397127703002e-14	Macrophages
mibp215	3.18240113908399e-09	0.507926925341964	0.431	0.354	0.000137470182005011	3.94410445378183e-14	0.760624288683036	0.398	0.283	1.70373480090014e-09	3.18240113908399e-09	7.88820890756348e-14	Macrophages
SUMO210	5.07009014415125e-13	-0.391969418382976	0.108	0.254	2.19012683956902e-08	4.86091628432712e-14	-0.324751789300452	0.078	0.224	2.09977000734079e-09	5.07009014415125e-13	9.72183256865401e-14	Macrophages
hdac16	3.68348251232166e-07	-0.2504885928242	0.04	0.103	0.0159115394084759	5.21423247032644e-14	-0.436110770280911	0.018	0.104	2.25239200020691e-09	3.68348251232166e-07	1.04284649406526e-13	Macrophages
EIF510	6.18752245231338e-14	-0.304897611484211	0.141	0.284	2.67282407372581e-09	1.07952404530447e-11	-0.338381710016754	0.108	0.255	4.66322001850171e-07	1.07952404530447e-11	1.23750449046264e-13	Macrophages
hspa4b8	6.23525814324448e-14	-0.317537950361641	0.052	0.144	2.69344446013732e-09	3.40063433006392e-11	-0.269168534975677	0.054	0.14	1.46897201155771e-06	3.40063433006392e-11	1.24705162864886e-13	Macrophages
COPS65	2.41156353342264e-13	-0.310775004484412	0.088	0.212	1.04172309953258e-08	6.67407126876155e-14	-0.452672146932913	0.062	0.204	2.88299856596693e-09	2.41156353342264e-13	1.33481425375227e-13	Macrophages
ogt.11	6.86357105966489e-14	-0.290895223277859	0.049	0.136	2.96485679064344e-09	2.49498003130909e-07	-0.388007064404474	0.026	0.101	0.0107775652412459	2.49498003130909e-07	1.37271421193293e-13	Macrophages
ppiaa7	7.80223955587602e-14	-0.31635795987735	0.737	0.856	3.37033342095176e-09	1.72627190895004e-10	-0.426325855867019	0.651	0.832	7.4569767650915e-06	1.72627190895004e-10	1.56044791117514e-13	Macrophages
ppp6c5	8.33205573904766e-14	-0.272529939960982	0.1	0.228	3.59919811759642e-09	3.19971765356723e-10	-0.266592799223534	0.081	0.205	1.38218203481144e-05	3.19971765356723e-10	1.66641114780946e-13	Macrophages
ENSAMXG000000242519	8.93769765653421e-14	0.683629573610313	0.347	0.229	3.86081725669308e-09	0.401635594444017	0.347235541169316	0.208	0.215	1	0.401635594444017	1.78753953130676e-13	Macrophages
DAD14	9.27140794808688e-14	-0.382208054252457	0.04	0.141	4.00497009133509e-09	1.02398795591957e-12	-0.439369866175583	0.022	0.114	4.42332077318577e-08	1.02398795591957e-12	1.85428158961729e-13	Macrophages
lsm12b3	1.01822299582098e-13	-0.303912816224479	0.036	0.12	4.39841787504787e-09	5.3402342844461e-11	-0.357080183047725	0.024	0.106	2.30682100385218e-06	5.3402342844461e-11	2.03644599164185e-13	Macrophages
ppifb	1.70776907111404e-09	0.745569348564763	0.166	0.07	7.37705005649133e-05	1.05535384837901e-13	0.984378204876258	0.145	0.042	4.5588120188428e-09	1.70776907111404e-09	2.1107076967579e-13	Macrophages
ENSAMXG0000000268212	1.15528417398942e-13	0.87107919157905	0.291	0.175	4.99048104638208e-09	0.16497269793341	0.502977148335675	0.241	0.231	1	0.16497269793341	2.31056834797869e-13	Macrophages
sf3b64	1.23181445635097e-13	0.667941242966571	0.507	0.453	5.3210689070993e-09	0.426434473747838	0.357720882038163	0.364	0.4	1	0.426434473747838	2.46362891270179e-13	Macrophages
emc710	6.28419482982988e-11	-0.290603328998553	0.155	0.314	2.71458364064161e-06	1.331783848239e-13	-0.342529896856588	0.126	0.304	5.75290668923801e-09	6.28419482982988e-11	2.66356769647782e-13	Macrophages
ENSAMXG000000112979	1.46866144142969e-13	0.454478361204709	0.554	0.476	6.34417682854382e-09	3.32790076573542e-06	0.51548210635178	0.437	0.401	0.143755329377473	3.32790076573542e-06	2.93732288285916e-13	Macrophages
cebpb2	1.55739207374879e-13	0.825642738008613	0.177	0.063	6.72746654097267e-09	5.94735038189886e-07	0.47287267002552	0.124	0.063	0.0256907694446885	5.94735038189886e-07	3.11478414749734e-13	Macrophages
mycb11	7.28299503525827e-12	-0.597452057790015	0.077	0.205	3.14603536538052e-07	1.59600200816577e-13	-0.579108967548406	0.041	0.147	6.89424987467368e-09	7.28299503525827e-12	3.19200401633128e-13	Macrophages
ncl3	1.6513385794893e-13	-0.337666251914199	0.108	0.241	7.13328726181993e-09	3.55709547483567e-13	-0.392087295117729	0.077	0.208	1.53655853226476e-08	3.55709547483567e-13	3.30267715897832e-13	Macrophages
gnaia4	0.00505316439461371	0.517503034831598	0.201	0.132	1	1.83328551035903e-13	0.809996294071187	0.296	0.183	7.91924341909789e-09	0.00505316439461371	3.66657102071772e-13	Macrophages
capza1a	1.07954713437509e-06	0.530177498050261	0.177	0.107	0.046633197563601	1.86889488775101e-13	0.920678106020838	0.203	0.089	8.07306524661804e-09	1.07954713437509e-06	3.73778977550166e-13	Macrophages
mych21	2.35178197629233e-13	-1.08900012552937	0.037	0.124	1.015899260299e-08	1.8986230266485e-13	-1.19955630200137	0.047	0.153	8.20148188821351e-09	2.35178197629233e-13	3.79724605329663e-13	Macrophages
idh3b4	1.91741248831296e-13	-0.31099941164203	0.029	0.103	8.28264672576549e-09	8.89677889491665e-12	-0.439153898786145	0.022	0.109	3.84314157923714e-07	8.89677889491665e-12	3.83482497662554e-13	Macrophages
arpc5b	2.04393242697853e-13	0.706543452951181	0.162	0.057	8.82917490481917e-09	1.59273086293994e-06	0.761049424127227	0.108	0.042	0.0688011950864165	1.59273086293994e-06	4.08786485395665e-13	Macrophages
nr4a314	7.961244405509e-10	0.727234866081712	0.385	0.274	3.43901874584772e-05	2.31959796625947e-13	0.849568164173187	0.234	0.11	1.0019967334851e-08	7.961244405509e-10	4.6391959325184e-13	Macrophages
cdkn2aipnl4	9.64956295003418e-12	-0.331276671052822	0.044	0.133	4.16832170752626e-07	2.37030617802219e-13	-0.405934618259251	0.022	0.111	1.02390115972024e-08	9.64956295003418e-12	4.74061235604381e-13	Macrophages
zgc:638314	2.48369873879005e-13	0.645077154171717	0.224	0.089	1.07288334419514e-08	5.38978459702454e-11	0.7174596058788	0.135	0.053	2.32822525237669e-06	5.38978459702454e-11	4.96739747757946e-13	Macrophages
glrx37	2.60308758770487e-13	-0.293257423590516	0.05	0.136	1.12445574526087e-08	9.61997000502542e-11	-0.297170238125799	0.037	0.12	4.15553844307083e-06	9.61997000502542e-11	5.20617517540904e-13	Macrophages
clasp28	6.0119617050838e-13	-0.516291878154391	0.026	0.11	2.59698709774505e-08	2.826082439035e-13	-0.607429308680999	0.019	0.112	1.22078283118995e-08	6.0119617050838e-13	5.65216487806919e-13	Macrophages
nono6	7.7867760021356e-12	-0.39632931407425	0.049	0.154	3.36365362964251e-07	2.83263292767345e-13	-0.455947916320246	0.043	0.149	1.2236124457671e-08	7.7867760021356e-12	5.66526585534609e-13	Macrophages
polr2j5	1.07984758567144e-11	-0.294109597012228	0.074	0.182	4.66461761582491e-07	3.07900081642186e-13	-0.44994917315045	0.026	0.118	1.33003598266975e-08	1.07984758567144e-11	6.15800163284275e-13	Macrophages
ENSAMXG000000167335	1.48201272091679e-11	-0.366635594254958	0.029	0.116	6.40185035054427e-07	4.18593810893974e-13	-0.418071020259379	0.024	0.11	1.8081996849187e-08	1.48201272091679e-11	8.37187621787772e-13	Macrophages
ap3d17	4.60469751032703e-12	-0.340392366538365	0.055	0.156	1.98909118353597e-07	4.9935237498104e-13	-0.51958450203202	0.035	0.151	2.1570524542056e-08	4.60469751032703e-12	9.98704749961828e-13	Macrophages
hars5	6.22559354200545e-13	-0.359473038141929	0.029	0.112	2.6892696423401e-08	8.99698939909525e-13	-0.447658308243515	0.022	0.112	3.88642951072718e-08	8.99698939909525e-13	1.2451187084007e-12	Macrophages
ARF56	6.40203467175312e-13	-0.319201762288185	0.036	0.126	2.76548691715719e-08	5.94156954484634e-11	-0.386481703947844	0.027	0.114	2.56657979628727e-06	5.94156954484634e-11	1.28040693435021e-12	Macrophages
txndc93	6.66674797488869e-13	-0.268701062138052	0.063	0.157	2.87983512271267e-08	7.23272283192384e-13	-0.322199675379315	0.057	0.164	3.12431928170614e-08	7.23272283192384e-13	1.33334959497729e-12	Macrophages
trappc310	1.04511438292602e-12	-0.266521869775822	0.049	0.134	4.51458059992552e-08	9.04504504554363e-06	-0.271732448301906	0.043	0.122	0.390718810832348	9.04504504554363e-06	2.09022876585094e-12	Macrophages
rgs3a13	1.2843419439074e-12	-0.609387615604441	0.085	0.228	5.54797189509679e-08	8.40517230100171e-12	-0.427467055560161	0.084	0.199	3.63078227886371e-07	8.40517230100171e-12	2.56868388781314e-12	Macrophages
aplp212	9.97444447253152e-08	-0.253195836819943	0.255	0.395	0.00430866077879944	1.33790379945898e-12	-0.337732325488079	0.168	0.362	5.77934304252296e-08	9.97444447253152e-08	2.67580759891617e-12	Macrophages
phf20b5	1.46401322478213e-12	-0.30250168034038	0.042	0.134	6.32409792709138e-08	1.77939256666884e-08	-0.3829430337456	0.028	0.105	0.000768644207023938	1.77939256666884e-08	2.92802644956212e-12	Macrophages
eif3c3	3.83266187526022e-09	-0.281035438876172	0.042	0.124	0.000165559495025616	1.7237062555979e-12	-0.386514792071167	0.024	0.111	7.44589391230624e-08	3.83266187526022e-09	3.44741251119282e-12	Macrophages
zranb25	1.74773489684281e-12	-0.347564971143888	0.089	0.206	7.54969043389189e-08	7.06035202604136e-11	-0.313113367539552	0.066	0.176	3.04986026468909e-06	7.06035202604136e-11	3.49546979368256e-12	Macrophages
anapc134	1.75291508423416e-12	-0.331411532171344	0.034	0.112	7.57206728936631e-08	6.90890184469609e-11	-0.388908666859252	0.019	0.105	2.98443832985337e-06	6.90890184469609e-11	3.50583016846525e-12	Macrophages
ddx274	6.72137008294226e-09	-0.278726795643636	0.076	0.167	0.000290343023472857	1.76860606626173e-12	-0.451925224344176	0.047	0.147	7.63984762443077e-08	6.72137008294226e-09	3.53721213252032e-12	Macrophages
ndufb96	3.20399748293626e-10	-0.334313665150781	0.057	0.159	1.38403079270397e-05	2.43903810082459e-12	-0.345157220144699	0.028	0.115	1.0535912884132e-07	3.20399748293626e-10	4.87807620164323e-12	Macrophages
ssb4	2.52933260279078e-12	-0.322055969953244	0.041	0.124	1.09259580442753e-07	3.98211424003462e-12	-0.356121446225384	0.03	0.113	1.72015388826775e-07	3.98211424003462e-12	5.05866520557515e-12	Macrophages
hmg20a8	2.59114350972272e-12	-0.276868189430276	0.038	0.116	1.11929626189492e-07	3.21596876515744e-09	-0.316540504129429	0.034	0.12	0.000138920202748506	3.21596876515744e-09	5.18228701943871e-12	Macrophages
dok1b	8.5910366193746e-10	0.492997230472696	0.102	0.042	3.71107008847125e-05	2.90439036460608e-12	0.783902617078045	0.106	0.027	1.25460950579889e-07	8.5910366193746e-10	5.80878072920371e-12	Macrophages
snrnp702	3.25536514408851e-12	-0.364176431515751	0.035	0.116	1.40622008129191e-07	2.15645900370706e-06	-0.29799454937875	0.034	0.101	0.0931525595831337	2.15645900370706e-06	6.51073028816642e-12	Macrophages
slc25a285	4.02333056951352e-12	-0.372536920982764	0.028	0.108	1.73795810611275e-07	2.88756325553823e-09	-0.298991723173162	0.035	0.108	0.000124734069949485	2.88756325553823e-09	8.04666113901082e-12	Macrophages
ppiab18	7.75435586274968e-11	-0.312461215164807	0.681	0.775	3.34964910203198e-06	4.97400795498656e-12	-0.294353212155728	0.608	0.766	2.14862221631554e-07	7.75435586274968e-11	9.94801590994837e-12	Macrophages
ndfip119	5.12923802302011e-12	-0.374452508005157	0.346	0.52	2.215676948804e-07	2.8274908714367e-11	-0.317624193736551	0.249	0.45	1.22139123173451e-06	2.8274908714367e-11	1.02584760460139e-11	Macrophages
junbb9	5.42233471641841e-12	-0.447814382036257	0.032	0.121	2.34228592745126e-07	6.16816596132343e-11	-0.439521870194913	0.042	0.14	2.66446265031288e-06	6.16816596132343e-11	1.08446694328074e-11	Macrophages
s100b21	5.44502504549167e-12	-1.97329660009164	0.055	0.141	2.35208746890104e-07	1.3780386543791e-08	-2.08324724849894	0.07	0.165	0.000595271357532141	1.3780386543791e-08	1.08900500909537e-11	Macrophages
zfr3	1.19355750972095e-10	-0.342594128650033	0.041	0.122	5.15581037474158e-06	6.73342682743853e-12	-0.415829660578521	0.027	0.113	2.90863838664862e-07	1.19355750972095e-10	1.34668536548317e-11	Macrophages
txndc125	7.05971305836267e-12	-0.424941398447485	0.039	0.143	3.04958424982092e-07	7.60062466715747e-11	-0.471890469821333	0.046	0.164	3.28324183747201e-06	7.60062466715747e-11	1.41194261166755e-11	Macrophages
macf1a9	2.51101278771156e-07	-0.323328012828209	0.063	0.145	0.0108468219390776	7.37133671617615e-12	-0.40494579103977	0.028	0.118	3.18419632128661e-07	2.51101278771156e-07	1.47426734322979e-11	Macrophages
eny25	7.66556644402975e-11	-0.310463137189463	0.083	0.192	3.31129473682753e-06	7.7253852680365e-12	-0.391245530682896	0.038	0.147	3.33713467423372e-07	7.66556644402975e-11	1.54507705360133e-11	Macrophages
dusp519	1.10767761966535e-11	-0.487022515683646	0.137	0.251	4.78483501366841e-07	4.76673819450766e-07	-0.469718836089492	0.138	0.257	0.0205908789788148	4.76673819450766e-07	2.21535523931843e-11	Macrophages
rab18b4	1.14415871532185e-11	-0.307170937028702	0.068	0.178	4.94242240257579e-07	1.23207140640483e-08	-0.265780998890817	0.043	0.12	0.000532217885424696	1.23207140640483e-08	2.28831743063060e-11	Macrophages
slc16a9b15	1.30921551319405e-11	0.712069176360288	0.265	0.166	5.65541825234435e-07	1.22526066184297e-07	0.810285654733656	0.261	0.188	0.00529275848096306	1.22526066184297e-07	2.61843102637096e-11	Macrophages
gtf2a14	1.47572095943936e-11	-0.371386519112868	0.038	0.123	6.3746718284902e-07	2.46894962065002e-09	-0.389301506971553	0.035	0.119	0.000106651216763219	2.46894962065002e-09	2.95144191885694e-11	Macrophages
uchl36	1.84164027872077e-11	-0.252268773029816	0.035	0.103	7.9553335119901e-07	1.51131881641301e-11	-0.388301251380278	0.023	0.108	6.52844389125926e-07	1.84164027872077e-11	3.02263763280317e-11	Macrophages
psmd4a5	3.66391199230507e-10	-0.266534520864794	0.077	0.169	1.58270006331602e-05	1.95378689705218e-11	-0.345160070716359	0.051	0.153	8.4397732591963e-07	3.66391199230507e-10	3.90757379406618e-11	Macrophages
trioa15	2.41009408156503e-11	-0.49244458218689	0.041	0.142	1.04108834041364e-06	2.15630728621825e-11	-0.564721142514872	0.019	0.108	9.31460058427699e-07	2.41009408156503e-11	4.31261457239e-11	Macrophages
srp145	2.34111265265177e-11	-0.367405687328936	0.041	0.136	1.01129043256599e-06	8.18387516799736e-10	-0.443099476060823	0.031	0.125	3.53518855631982e-05	8.18387516799736e-10	4.68222530524874e-11	Macrophages
api53	2.35045632274567e-11	-0.297436381741086	0.034	0.107	1.01532661773645e-06	5.44690468108094e-09	-0.264578915024703	0.032	0.104	0.000235289941508654	5.44690468108094e-09	4.70091264543609e-11	Macrophages
ilf26	2.63282002737338e-11	-0.297273831887768	0.036	0.11	1.13729926722448e-06	4.47126211237883e-11	-0.4946219212147	0.022	0.111	1.93145109468429e-06	4.47126211237883e-11	5.26564005467744e-11	Macrophages
cib13	3.19974666143572e-11	0.664962669022199	0.205	0.093	1.38219456534039e-06	1.40489345751094e-08	0.651260246721281	0.13	0.067	0.000606871826841003	1.40489345751094e-08	6.39949332276904e-11	Macrophages
ets219	4.42832038050075e-11	-0.47264261279333	0.141	0.27	1.91290155476491e-06	5.07489974821944e-10	-0.339075911480887	0.115	0.227	2.19220444423835e-05	5.07489974821944e-10	8.85664076080539e-11	Macrophages
chchd107	5.67458959408036e-11	-0.409162660835796	0.032	0.118	2.45125246695489e-06	2.81057142910677e-07	-0.307071829689662	0.028	0.104	0.0121408254023125	2.81057142910677e-07	1.13491791878387e-10	Macrophages
fnbp47	6.00980703575532e-11	-0.332161330254653	0.078	0.192	2.59605634523523e-06	2.62352804093868e-10	-0.252369420283043	0.084	0.181	1.13328540784428e-05	2.62352804093868e-10	1.20196140711494e-10	Macrophages
top13	1.58089299160158e-10	-0.428906419329316	0.051	0.151	6.82898345582133e-06	8.56412790217106e-11	-0.411949809186054	0.042	0.144	3.69944632990083e-06	1.58089299160158e-10	1.71282558036086e-10	Macrophages
zfand5b7	9.42733139285426e-11	-0.334814669728677	0.153	0.278	4.07232434177125e-06	2.24901452903559e-07	-0.271048524301307	0.138	0.244	0.00971506806107504	2.24901452903559e-07	1.88546627848197e-10	Macrophages
nme2b.114	4.69946543782046e-06	-0.317750619539809	0.425	0.571	0.203002808517531	2.55316137341956e-10	-0.380901637925059	0.417	0.594	1.10288911847605e-05	4.69946543782046e-06	5.10632274618725e-10	Macrophages
ndufs8a5	5.73088256666379e-09	-0.276956374745239	0.041	0.11	0.000247556934232176	3.85083966924702e-10	-0.288259311253541	0.031	0.112	1.66344721192463e-05	5.73088256666379e-09	7.70167933701112e-10	Macrophages
ENSAMXG000000153265	3.91212666871826e-10	0.683991065840481	0.288	0.177	1.68992135708623e-05	0.0154341313684083	0.361729252959809	0.171	0.218	1	0.0154341313684083	7.82425333590601e-10	Macrophages
klf2a18	4.16965309180559e-10	-0.48539357533234	0.049	0.119	1.80116504606726e-05	2.60468542827276e-09	-0.581412957754052	0.034	0.12	0.000112514596445098	2.60468542827276e-09	8.33930618187256e-10	Macrophages
esrra11	9.17950857338809e-08	-0.387203593270352	0.04	0.122	0.00396527231844645	5.23231745231997e-10	-0.382218806926102	0.041	0.132	2.26020416987866e-05	9.17950857338809e-08	1.04646349019022e-09	Macrophages
ppp2r2ab7	5.95725479540699e-10	-0.379216784682183	0.042	0.142	2.57335535397196e-05	1.99311942741376e-08	-0.277752822971048	0.035	0.117	0.000860967799059921	1.99311942741376e-08	1.19145095872651e-09	Macrophages
u2surp7	6.28132562589442e-10	-0.295458296671479	0.069	0.165	2.71334423061761e-05	5.0648605748845e-09	-0.317521196984255	0.032	0.108	0.000218786782253286	5.0648605748845e-09	1.25626512478433e-09	Macrophages
mmgt17	3.29589929009160e-09	-0.285244023928616	0.049	0.134	0.000142372961634087	6.45356561221197e-10	-0.402810488298237	0.041	0.139	2.78774673750721e-05	3.29589929009160e-09	1.29071312202591e-09	Macrophages
slc25a338	7.09592614254153e-10	-0.257862370132585	0.078	0.159	3.06522721579366e-05	1.03507371800543e-08	-0.479544308329263	0.051	0.153	0.000447120793966807	1.03507371800543e-08	1.41918522800478e-09	Macrophages
uprt5	9.23889661089973e-10	-0.319880745564233	0.034	0.113	3.99092616901036e-05	9.92685283057835e-10	-0.328218473899881	0.039	0.117	4.28810261722493e-05	9.92685283057835e-10	1.84777932132637e-09	Macrophages
lamtor54	2.90027574468587e-05	-0.261535289860533	0.043	0.106	1	1.06300285043762e-09	-0.256708556544071	0.031	0.102	4.59185341303539e-05	2.90027574468587e-05	2.12600569974526e-09	Macrophages
nsa212	0.802783518115487	0.272311027187684	0.195	0.182	1	1.37274360250493e-09	0.803326443182588	0.229	0.126	5.92984053974054e-05	0.802783518115487	2.74548720312543e-09	Macrophages
creg121	2.08630273912411e-09	0.63080144677742	0.235	0.132	9.0122019421944e-05	0.0106325818757696	0.46403514215311	0.18	0.142	1	0.0106325818757696	4.17260547389554e-09	Macrophages
ENSAMXG000000250378	2.46144240974543e-05	0.477951965570033	0.266	0.214	1	2.29391383810117e-09	-0.313835536895473	0.11	0.207	9.90901960644561e-05	2.46144240974543e-05	4.58782767094029e-09	Macrophages
ost42	1.75540930778801e-07	-0.27084892193838	0.114	0.221	0.00758284158685188	3.91799180265828e-09	-0.308525939279367	0.035	0.122	0.00016924549189943	1.75540930778801e-07	7.83598358996589e-09	Macrophages
calua1	5.66249597349368e-09	0.706277404359867	0.174	0.085	0.000244602838567007	0.667563876156909	0.391165286880346	0.1	0.103	1	0.667563876156909	1.13249919149235e-08	Macrophages
ENSAMXG0000001776314	6.77183407829893e-09	0.482524207178091	0.232	0.144	0.000292522916680279	5.47567671066065e-06	0.564575048548233	0.165	0.097	0.236532806870408	5.47567671066065e-06	1.35436681107401e-08	Macrophages
si:ch73-335l21.420	7.05689654221934e-09	-1.27282684384861	0.1	0.204	0.000304836759934249	0.000728933660373526	-0.745535237565475	0.126	0.212	1	0.000728933660373526	1.41137930346389e-08	Macrophages
crip12	1.42470156991587e-06	0.36584315352472	0.162	0.087	0.0615428337156557	8.25100313951468e-09	0.631595924506223	0.134	0.052	0.000356418582617616	1.42470156991587e-06	1.65020062109503e-08	Macrophages
puf60b5	1.07371575517934e-07	-0.264126976739719	0.07	0.165	0.00463812994764819	1.00456104574918e-08	-0.345319561043554	0.057	0.158	0.000433940234932272	1.07371575517934e-07	2.00912208140692e-08	Macrophages
sft2d14	1.5979489505271e-08	0.450740334006206	0.166	0.087	0.000690266008159192	2.13047462026863e-05	0.559416291926689	0.137	0.076	0.920301121717441	2.13047462026863e-05	3.19589787551979e-08	Macrophages
ENSAMXG000000022546	3.56371187676724e-08	0.661680404308659	0.247	0.158	0.00153941661940714	0.326485105960576	0.574764893374798	0.158	0.14	1	0.326485105960576	7.12742362653404e-08	Macrophages
ube2d1b3	5.5442449466153e-08	0.654213764943135	0.28	0.186	0.00239494748958941	0.00464004725209322	0.553361900592329	0.181	0.16	1	0.00464004725209322	1.1088489585844e-07	Macrophages
stip19	6.96031208918471e-08	0.60729089469954	0.268	0.18	0.00300664601316512	0.000190041375471779	0.578458874101681	0.192	0.142	1	0.000190041375471779	1.392062369391e-07	Macrophages
ssh2b	1.25047662827268e-07	0.547782079937087	0.111	0.056	0.00540168389114948	2.08541079921807e-06	0.706406694740958	0.101	0.044	0.0900834902938232	2.08541079921807e-06	2.50095310017617e-07	Macrophages
ccng22	1.95938883994584e-07	0.716911731224859	0.218	0.122	0.00846397197191402	0.000351870438416532	0.56681605233148	0.134	0.088	1	0.000351870438416532	3.91877729597121e-07	Macrophages
cap16	3.14837097435045e-07	0.562917111090691	0.356	0.275	0.0136000180979016	0.140085560310385	0.45048583737616	0.221	0.221	1	0.140085560310385	6.29674095747692e-07	Macrophages
capzb6	4.61535458529014e-07	0.480519130913636	0.376	0.322	0.0199369472020778	9.99658248325739e-05	0.534901592380342	0.349	0.33	1	9.99658248325739e-05	9.2307070404305e-07	Macrophages
sst1.121	5.317685439828e-06	-2.15037053383197	0.093	0.161	0.22970805794425	4.67751256259368e-07	-2.5396011511504	0.058	0.111	0.0202054510166359	5.317685439828e-06	9.35502293727497e-07	Macrophages
dbnlb	4.8898020234851e-06	0.509839645476821	0.15	0.096	0.211224778008486	1.03192190836752e-06	0.696439370566952	0.123	0.062	0.0445759306757518	4.8898020234851e-06	2.06384275187222e-06	Macrophages
zgc:9274413	1.26052160346466e-06	0.530444873210668	0.213	0.143	0.054450751704863	0.00644348239306095	0.507785481119106	0.162	0.128	1	0.00644348239306095	2.52104161801461e-06	Macrophages
reep3b3	0.000210536912841412	0.497197598937488	0.131	0.077	1	1.02058010412123e-05	0.587391243151764	0.123	0.069	0.440859987577248	0.000210536912841412	2.04114979240497e-05	Macrophages
actr2b2	0.449522657169023	0.304422661213238	0.147	0.131	1	1.27417246044292e-05	0.612184125299075	0.166	0.116	0.550404277737528	0.449522657169023	2.54832868573125e-05	Macrophages
ENSAMXG000000083737	1.64869723293932e-05	0.514794166481197	0.257	0.187	0.712187743712796	3.66057867386564e-05	0.572423598338685	0.207	0.148	1	3.66057867386564e-05	3.29736728385297e-05	Macrophages
lamtor35	2.15172407046366e-05	0.4368122525299	0.188	0.153	0.929480246718189	0.791260450500624	0.473999027136028	0.127	0.127	1	0.791260450500624	4.30340184176258e-05	Macrophages
fkbp58	0.0104570705683447	0.400129572112601	0.198	0.199	1	2.4785604235392e-05	0.733745764860523	0.23	0.163	1	0.0104570705683447	4.95705941446067e-05	Macrophages
zgc:920279	0.00150618048765474	0.459587043171903	0.291	0.232	1	2.47983855534834e-05	0.731154029640843	0.241	0.167	1	0.00150618048765474	4.95961561470408e-05	Macrophages
si:ch211-214j24.105	3.20122225768333e-05	0.45423304081359	0.162	0.128	1	0.916908611302649	0.359038136362247	0.119	0.107	1	0.916908611302649	6.40234203712724e-05	Macrophages
ptp4a2b8	4.2206886494386e-05	0.625965015208722	0.332	0.24	1	0.0086863660480671	0.612999274526574	0.241	0.186	1	0.0086863660480671	8.44119915675044e-05	Macrophages
h1fx12	5.59345004845559e-05	0.44563473609433	0.402	0.339	1	8.24420023774038e-05	0.477540846938413	0.273	0.245	1	8.24420023774038e-05	0.000111865872300767	Macrophages
ist16	6.07865164661868e-05	0.475897826449658	0.194	0.128	1	0.00152895498067919	0.5413720770036	0.154	0.113	1	0.00152895498067919	0.00012156933793179	Macrophages
chmp5b7	0.000122703329245017	0.561663846519987	0.239	0.154	1	8.17143048385151e-05	0.673535907739038	0.176	0.118	1	0.000122703329245017	0.000163421932449415	Macrophages
stom9	0.00203653269191601	0.412445877779019	0.22	0.191	1	0.00014904385637186	0.660653953824305	0.194	0.144	1	0.00203653269191601	0.000298065498672597	Macrophages
ENSAMXG000000249501	0.000222952007582417	0.537149713782603	0.19	0.143	1	0.000677828572065687	0.683151410906711	0.13	0.081	1	0.000677828572065687	0.00044585430756715	Macrophages
cnp14	0.000329733171078996	0.354275735685342	0.23	0.168	1	0.00335678719859594	0.394508295065042	0.2	0.156	1	0.00335678719859594	0.000659357618193882	Macrophages
slc38a25	0.000331234442787984	0.396400454221609	0.344	0.32	1	0.714153552687703	0.300675120053763	0.176	0.206	1	0.714153552687703	0.000662359169319878	Macrophages
zgc:566765	0.000795838808590574	0.300606645399488	0.542	0.554	1	0.0368762491150545	0.361250590805249	0.441	0.482	1	0.0368762491150545	0.00159104425777189	Macrophages
rnf19b13	0.000851578451117294	0.30085621440847	0.215	0.181	1	0.716911068599831	0.347144448311344	0.171	0.172	1	0.716911068599831	0.00170243171637618	Macrophages
pef15	0.000938430497343644	0.426685870913914	0.202	0.157	1	0.121058328766713	0.374512559182844	0.146	0.136	1	0.121058328766713	0.00187598034288894	Macrophages
pag114	0.00135331176456848	0.461832874167212	0.173	0.135	1	0.238808983289635	0.50117994565053	0.137	0.13	1	0.238808983289635	0.00270479207640485	Macrophages
klf6a14	0.0135175415825188	0.266174427692831	0.272	0.249	1	0.00168801869796254	0.587824896774771	0.25	0.21	1	0.0135175415825188	0.0033731879888004	Macrophages
epd22	0.00328338431553645	-1.7518373129653	0.24	0.312	1	0.017142995155722	-1.43729539010908	0.24	0.337	1	0.017142995155722	0.0065559880185094	Macrophages
herc42	0.0465560305793099	0.358372109514312	0.133	0.107	1	0.00434925461253572	0.521417392950495	0.127	0.092	1	0.0465560305793099	0.00867959320938677	Macrophages
sec61a11	0.00994470337689046	0.446036192655981	0.225	0.191	1	0.991534545782883	0.367421397890201	0.156	0.17	1	0.991534545782883	0.0197905096285266	Macrophages
irf2bp2b8	0.0130666957536812	0.334100179345561	0.278	0.252	1	0.0193617117296891	0.382635485967245	0.172	0.166	1	0.0193617117296891	0.0259626529694431	Macrophages
ENSAMXG000000242476	0.0776015604944933	0.391345006383512	0.241	0.214	1	0.0216026295591535	0.429520612817882	0.185	0.171	1	0.0776015604944933	0.042738585514437	Macrophages
fkbp8	0.0257871615919441	0.417316193035253	0.15	0.117	1	0.152145150986507	0.43625972866625	0.115	0.099	1	0.152145150986507	0.0509093454809192	Macrophages
rnf1855	0.0437535518703638	0.342261285964831	0.177	0.169	1	0.779360800644689	0.509962036127282	0.168	0.158	1	0.779360800644689	0.085592730439455	Macrophages
hspa59	0.0666199378905098	0.450383795272266	0.239	0.229	1	0.589173255596144	0.448428889648903	0.206	0.203	1	0.589173255596144	0.128801659656484	Macrophages
slc7a8a10	0.233650521114393	0.273141234867734	0.101	0.109	1	0.531907460449242	0.309580027950235	0.124	0.143	1	0.531907460449242	0.412708476211759	Macrophages
cox177	0.296681277959329	0.315675477944494	0.241	0.233	1	0.279653717675546	0.2806634743475	0.119	0.148	1	0.296681277959329	0.481101233541338	Macrophages
rab5c5	0.64364344446701	0.251198369299245	0.214	0.232	1	0.293218664229023	0.313645573213693	0.18	0.214	1	0.64364344446701	0.500460143405793	Macrophages
zpr16	0.302858717038476	0.367315946245508	0.141	0.117	1	0.563444933412633	0.386195570107065	0.143	0.14	1	0.563444933412633	0.513994031590761	Macrophages
ENSAMXG000000139123	0.861549617192781	0.260798784640807	0.148	0.147	1	0.325492867997233	0.438066972572303	0.134	0.135	1	0.861549617192781	0.545040128877402	Macrophages
apoc1	0	4.62938994387683	0.947	0.076	0	6.15497188825079e-283	4.67633630213374	0.857	0.033	2.65876320656769e-278	6.15497188825079e-283	0	Microglia
cd74a22	5.30202152042513e-278	1.96401488908734	0.997	0.249	2.29031423617804e-273	0	2.63198347982407	0.992	0.134	0	5.30202152042513e-278	0	Microglia
si:busm1-266f07.222	2.91163319882206e-265	1.90003620062539	0.972	0.171	1.25773819289516e-260	0	2.71864281144279	0.971	0.095	0	2.91163319882206e-265	0	Microglia
apoeb4	9.25753399939642e-290	4.01911058429309	0.89	0.062	3.99897696171927e-285	6.51093719515173e-293	3.77949901496333	0.905	0.056	2.81252954018969e-288	9.25753399939642e-290	1.30218743903025e-292	Microglia
sat1a.221	2.60872161336099e-276	2.57877572177319	0.928	0.165	1.12688947532355e-271	9.75981749483116e-247	2.36303501325028	0.927	0.207	4.21594836324222e-242	9.75981749483116e-247	5.21744322672186e-276	Microglia
npc220	2.14566633695494e-256	2.09522466852549	0.949	0.307	9.26863487574427e-252	1.34312495152964e-243	2.44245696082393	0.896	0.21	5.80189685312258e-239	1.34312495152964e-243	4.29133267390975e-256	Microglia
zgc:1124921	1.03016143151928e-252	3.07801099041484	0.792	0.028	4.44998833573385e-248	9.78204438289824e-137	2.46653640545669	0.478	0.008	4.22554971208055e-132	9.78204438289824e-137	2.06032286303834e-252	Microglia
zgc:16273024	3.45084482200856e-244	2.1315391443684	0.916	0.215	1.49066143776304e-239	1.17220068826763e-230	2.36939929264043	0.873	0.167	5.06355531310969e-226	1.17220068826763e-230	6.90168964401691e-244	Microglia
b2ml21	1.47222860675045e-237	1.80154335188005	0.994	0.666	6.35958591257993e-233	3.82457312647648e-215	1.54184633412846	0.987	0.544	1.65210085344405e-210	3.82457312647648e-215	2.9444572135008e-237	Microglia
ENSAMXG000000284652	2.08283046725396e-237	2.52740377122502	0.843	0.097	8.99720276939691e-233	4.15893049714981e-167	2.64492245401562	0.644	0.048	1.7965332068538e-162	4.15893049714981e-167	4.16566093450777e-237	Microglia
csf3a	2.53837366070024e-161	3.35638477068386	0.598	0.029	1.09650127021268e-156	1.35742254245886e-236	3.94670990873255	0.782	0.042	5.86365815665953e-232	2.53837366070024e-161	2.71484508491771e-236	Microglia
sqstm120	1.03343929544297e-232	2.34568977399234	0.859	0.23	4.46414772452498e-228	3.17743831799167e-191	2.60463786703369	0.789	0.181	1.37255803022286e-186	3.17743831799167e-191	2.06687859088584e-232	Microglia
si:ch211-67f13.82	3.29959041101508e-188	2.16183932509606	0.755	0.123	1.42532406984618e-183	1.71992786109934e-212	3.20228559020386	0.762	0.058	7.42957238159083e-208	3.29959041101508e-188	3.43985572219879e-212	Microglia
psap21	8.77780969914102e-212	1.63313261619815	0.936	0.446	3.79175045573795e-207	8.2310404176101e-168	1.67207378163914	0.861	0.415	3.55556252919503e-163	8.2310404176101e-168	1.7555619398282e-211	Microglia
sdc419	1.34239620003076e-156	2.06771983398468	0.663	0.113	5.79874886527287e-152	7.50601215881962e-203	2.60696748549827	0.807	0.137	3.24237207224531e-198	1.34239620003076e-156	1.50120243176394e-202	Microglia
ENSAMXG00000027645	7.93966494603918e-201	3.06265617176575	0.664	0.015	3.42969706674055e-196	1.23585519488641e-66	1.97925090975637	0.275	0.003	5.33852368535084e-62	1.23585519488641e-66	1.58793298920786e-200	Microglia
serping1	2.4449041122516e-196	2.43542558833149	0.671	0.014	1.05612522936932e-191	3.10779880859803e-103	2.26388168590041	0.416	0.005	1.34247585135009e-98	3.10779880859803e-103	4.88980822450333e-196	Microglia
srgn24	3.70524685533121e-196	2.00038612584999	0.758	0.108	1.60055548409742e-191	1.16317937156349e-118	1.91430344931643	0.581	0.081	5.02458593134279e-114	1.16317937156349e-118	7.41049371066241e-196	Microglia
txnipa21	4.48756692639475e-196	2.18770587662598	0.781	0.142	1.93849428519474e-191	1.29120252918693e-166	2.14672679659933	0.727	0.114	5.57760756532879e-162	1.29120252918693e-166	8.97513385278938e-196	Microglia
si:ch211-212k18.73	6.7646446661737e-186	2.20765551772041	0.71	0.073	2.92212355644705e-181	6.92857330063519e-88	1.96377406255734	0.401	0.031	2.99293580867538e-83	6.92857330063519e-88	1.35292893323476e-185	Microglia
ctsk2	2.62572790459529e-185	2.42128761300199	0.631	0.031	1.13423568294803e-180	5.65220179886598e-108	2.47811566207219	0.431	0.02	2.44158161105614e-103	5.65220179886598e-108	5.25145580919047e-185	Microglia
c1qc	8.62904781005015e-183	2.33757345231446	0.604	0.007	3.72748978250736e-178	3.4456642568643e-68	1.82564414467923	0.278	0.003	1.48842358903767e-63	3.4456642568643e-68	1.72580956201008e-182	Microglia
PLIN21	3.21781421114636e-92	2.08731580221309	0.397	0.025	1.38999920478889e-87	1.99841684909782e-181	3.1320293037458	0.637	0.025	8.63256126304783e-177	3.21781421114636e-92	3.99683369819572e-181	Microglia
CALM219	1.5647992285744e-145	-1.84951646488868	0.454	0.808	6.75946322767284e-141	8.63787299074074e-178	-2.07373327733071	0.252	0.812	3.73130199581028e-173	1.5647992285744e-145	1.72757459814819e-177	Microglia
fabp11a3	2.48794725216168e-174	2.61149790920754	0.674	0.062	1.07471857451628e-169	2.41513185475124e-29	0.936038817340555	0.206	0.044	1.04326450729689e-24	2.41513185475124e-29	4.97589450432338e-174	Microglia
rtn1a21	2.49342244333472e-171	-2.35954290723795	0.086	0.657	1.0770836928473e-166	3.11495463706621e-174	-2.42245561797304	0.067	0.677	1.34556695457349e-169	2.49342244333472e-171	6.22990927413236e-174	Microglia
ENSAMXG00000027837	7.86751443931142e-174	2.40706589276781	0.601	0.006	3.39853021234935e-169	7.39079712420744e-147	2.5885008684475	0.519	0.005	3.19260263374389e-142	7.39079712420744e-147	1.57350288786232e-173	Microglia
VMP120	2.24375172601736e-117	2.28079483492733	0.54	0.087	9.69233433087718e-113	8.88183625011709e-174	3.33053653028283	0.697	0.115	3.83668680496308e-169	2.24375172601736e-117	1.77636725002342e-173	Microglia
si:ch211-117l17.51	8.46548406804684e-154	1.89937390625598	0.65	0.063	3.65683515287419e-149	1.50213225115041e-166	2.56197776914052	0.613	0.027	6.48876068529443e-162	8.46548406804684e-154	3.00426450230082e-166	Microglia
ywhag220	2.93194162945543e-165	-2.22521497742478	0.078	0.636	1.26651082567586e-160	8.01775550271311e-162	-2.19834807696828	0.075	0.671	3.46342984450698e-157	8.01775550271311e-162	5.863883258911e-165	Microglia
pfn121	1.64105461577328e-163	1.69781443624366	0.797	0.146	7.08886362375583e-159	1.29500972636651e-127	1.70307400000664	0.603	0.085	5.59405351498541e-123	1.29500972636651e-127	3.28210923154657e-163	Microglia
ctsba19	6.56345777503676e-163	1.86845698288209	0.781	0.229	2.83521685508263e-158	2.84866843633146e-94	1.80832110086847	0.615	0.199	1.2305393044421e-89	2.84866843633146e-94	1.31269155500735e-162	Microglia
scg519	3.79299469421208e-146	-2.28104395949201	0.05	0.568	1.63845991805879e-141	2.82934523191534e-160	-2.44125776007285	0.05	0.607	1.22219225983047e-155	3.79299469421208e-146	5.65869046383066e-160	Microglia
stmn1b18	3.58153862366317e-159	-2.62762652941394	0.192	0.729	1.54711723926378e-154	1.51792931274916e-156	-2.40670455958783	0.163	0.722	6.55699925228254e-152	1.51792931274916e-156	7.16307724732649e-159	Microglia
ENSAMXG000000043941	4.62319758519863e-153	2.25080684325891	0.583	0.038	1.99708266087825e-148	1.41100725111421e-145	2.75160334597876	0.547	0.017	6.09512802263807e-141	1.41100725111421e-145	9.24639517039736e-153	Microglia
ENSAMXG000000153694	2.79687289036729e-149	2.02576556869418	0.682	0.101	1.20816518245196e-144	1.12747561362221e-151	2.41034648899531	0.615	0.053	4.87035640816387e-147	2.79687289036729e-149	2.25495122724441e-151	Microglia
itgb22	6.43430928753918e-151	1.86916659761341	0.586	0.06	2.7794285829383e-146	1.9314147559748e-73	1.80718355913154	0.373	0.026	8.34313232138434e-69	1.9314147559748e-73	1.28686185750783e-150	Microglia
gapdhs18	4.73570780856331e-110	-1.5407874977808	0.37	0.737	2.04568370206509e-105	8.00288368489639e-150	-1.70827189670577	0.255	0.767	3.45700566536469e-145	4.73570780856331e-110	1.60057673697924e-149	Microglia
serpine12	2.99283340918909e-85	2.67987239259492	0.407	0.046	1.29281424776741e-80	7.74450477447576e-147	2.9151038409976	0.61	0.078	3.3453937274303e-142	2.99283340918909e-85	1.54890095489515e-146	Microglia
rnasekb21	8.30704534799463e-146	-1.96568833400704	0.092	0.605	3.58839437897324e-141	8.11734385356316e-134	-1.94998037581879	0.076	0.605	3.50644902442368e-129	8.11734385356316e-134	1.66140906959891e-145	Microglia
ENSAMXG0000001115620	1.04247030297899e-130	1.31913545091461	0.856	0.437	4.50315896777834e-126	1.96587330546985e-145	1.41833707357747	0.88	0.435	8.49198291763811e-141	1.04247030297899e-130	3.93174661093963e-145	Microglia
ENSAMXG0000001969319	5.37378037169271e-137	-2.05319369699776	0.067	0.56	2.3213119071601e-132	2.32354168922971e-145	-2.19608651389556	0.07	0.607	1.00370030349656e-140	5.37378037169271e-137	4.64708337845934e-145	Microglia
marcksl1a10	4.91609998818472e-131	1.42142807253676	0.909	0.625	2.12360771189615e-126	1.7259626964735e-143	1.4434609841409	0.916	0.661	7.45564105995658e-139	4.91609998818472e-131	3.45192539294703e-143	Microglia
gng320	8.89512386415296e-142	-2.04218858332284	0.069	0.564	3.84242665559816e-137	7.52462727172598e-141	-2.1310293810056	0.053	0.578	3.25041324256747e-136	7.52462727172598e-141	1.77902477283055e-141	Microglia
havcr11	2.42097825902506e-141	2.15261441363046	0.531	0.019	1.04578997855105e-136	4.12884589905656e-131	2.42944414510105	0.478	0.012	1.78353756301546e-126	4.12884589905656e-131	4.84195651805016e-141	Microglia
rtn1b21	8.0991573009093e-139	-2.07746227575433	0.064	0.566	3.49859297927379e-134	4.87236763353163e-134	-1.99660344519513	0.051	0.552	2.10471664665666e-129	4.87236763353163e-134	1.61983146018189e-138	Microglia
dnase21	4.77355006175815e-138	2.06163730123998	0.53	0.035	2.06203042017767e-133	3.79913813723494e-34	1.24018274366767	0.198	0.029	1.64111370114138e-29	3.79913813723494e-34	9.54710012351618e-138	Microglia
dusp122	1.10069339437346e-129	1.78431898173374	0.639	0.129	4.75466525567505e-125	4.07470341170304e-137	2.14662947652345	0.633	0.117	1.76014963275336e-132	1.10069339437346e-129	8.14940682340591e-137	Microglia
pdgfba1	7.92148202668062e-136	2.06897470029732	0.478	0.013	3.42184259106523e-131	7.53212818800738e-56	1.66494484437995	0.243	0.01	3.25365341337355e-51	7.53212818800738e-56	1.58429640533616e-135	Microglia
ptprc2	1.60599477907936e-135	1.57457576542744	0.59	0.077	6.93741564718912e-131	6.65475145700339e-43	1.30394184448633	0.265	0.035	2.87465298688175e-38	6.65475145700339e-43	3.2119895581588e-135	Microglia
clstn122	4.85624956581649e-135	-1.97965230012753	0.048	0.529	2.09775412494575e-130	9.16302016715511e-125	-1.96977470681439	0.042	0.53	3.95814982160599e-120	9.16302016715511e-125	9.71249913163316e-135	Microglia
scarb2a2	2.67362723520966e-133	1.86299207688375	0.559	0.065	1.15492675679352e-128	6.20292633588032e-78	1.73771947293628	0.424	0.076	2.67947808931022e-73	6.20292633588032e-78	5.34725447041946e-133	Microglia
ctsa16	2.94332377454445e-132	1.70057353638522	0.624	0.121	1.27142757088996e-127	6.1441113672807e-58	1.47560324545979	0.411	0.113	2.65407178732425e-53	6.1441113672807e-58	5.88664754908899e-132	Microglia
gpx1a17	1.1833817667028e-131	1.75815164528813	0.664	0.125	5.11185421762608e-127	3.00034333166059e-75	1.6146553768018	0.436	0.085	1.29605830897742e-70	3.00034333166059e-75	2.36676353340567e-131	Microglia
dnajb417	2.82229678648585e-87	-2.12471826824245	0.08	0.498	1.21914754285829e-82	6.23300948150699e-131	-2.25951011921558	0.093	0.59	2.69247310572658e-126	2.82229678648585e-87	1.24660189630138e-130	Microglia
ENSAMXG000000063391	1.99135813953864e-130	1.88164847012888	0.553	0.048	8.60206975536508e-126	1.67184645314915e-98	2.33161222908115	0.433	0.025	7.2218751236684e-94	1.67184645314915e-98	3.9827162790772e-130	Microglia
uchl117	1.66839581775778e-89	-1.5197612326378	0.119	0.54	7.20696941396827e-85	1.02369679344036e-129	-1.79792766610947	0.105	0.619	4.42206303862433e-125	1.66839581775778e-89	2.04739358688075e-129	Microglia
ctsc2	5.71491313136208e-129	1.84660966153554	0.605	0.106	2.46867102535448e-124	2.19778211448595e-35	1.39171264664142	0.29	0.07	9.49375939994497e-31	2.19778211448595e-35	1.1429826262724e-128	Microglia
lyn1	2.28704496630761e-128	1.76036405019708	0.53	0.046	9.87934814095899e-124	1.7864280951804e-116	2.16141869650291	0.462	0.019	7.71683344275076e-112	1.7864280951804e-116	4.57408993261518e-128	Microglia
stmn415	7.15947927269208e-128	-1.95479680711542	0.06	0.537	3.0926802614248e-123	1.7888164721906e-109	-1.8231186543427	0.054	0.495	7.72715051492174e-105	1.7888164721906e-109	1.43189585453845e-127	Microglia
mdkb12	1.27862535515438e-121	-2.09827781580233	0.057	0.502	5.52327794666038e-117	5.31056955655527e-127	-2.24493291795616	0.04	0.527	2.29400673134518e-122	1.27862535515438e-121	1.06211391131105e-126	Microglia
ENSAMXG0000000733515	1.87092939838148e-107	-1.4653956110447	0.347	0.712	8.08185372218848e-103	4.39375466378835e-126	-1.60363594429683	0.191	0.697	1.89797020211665e-121	1.87092939838148e-107	8.78750932757652e-126	Microglia
ENSAMXG0000000548521	3.14198739808338e-125	1.30591149880424	0.734	0.265	1.35724429635008e-120	9.83874728865599e-70	1.34251941549156	0.642	0.301	4.25004366628073e-65	9.83874728865599e-70	6.28397479616679e-125	Microglia
itgam	6.54718310942238e-124	1.90927353964599	0.468	0.012	2.82818668777718e-119	1.15916787898651e-62	1.76822445099829	0.262	0.006	5.00725748685805e-58	1.15916787898651e-62	1.30943662188447e-123	Microglia
tnfrsf9b1	4.31387958718252e-55	1.41207416383035	0.278	0.024	1.86346656527523e-50	7.64145133839241e-123	2.57349277063746	0.459	0.018	3.30087773464537e-118	4.31387958718252e-55	1.52829026767846e-122	Microglia
hmgb1b12	1.24218188487809e-115	-1.58260092629643	0.141	0.604	5.36585308810788e-111	7.10031716727109e-122	-1.65427236792255	0.105	0.631	3.06712400674609e-117	1.24218188487809e-115	1.42006343345421e-121	Microglia
si:ch73-335l21.421	1.37590901738133e-121	1.44005750541605	0.66	0.167	5.94351418238214e-117	9.59214095387622e-26	0.71969007653975	0.398	0.202	4.14351712784591e-21	9.59214095387622e-26	2.75181803476264e-121	Microglia
ENSAMXG0000001590718	1.47368279501799e-120	-1.64800575350368	0.308	0.699	6.3658675696392e-116	7.31608040439185e-107	-1.58700525699307	0.207	0.686	3.16032725228515e-102	7.31608040439185e-107	2.94736559003592e-120	Microglia
eef1a1a17	1.0791844736796e-102	-1.62889608997532	0.054	0.464	4.66175317095379e-98	9.4348109811768e-120	-1.81462574340746	0.04	0.494	4.07555529953894e-115	1.0791844736796e-102	1.8869621962354e-119	Microglia
ctsf19	1.95987622286029e-119	-1.80350571560693	0.046	0.488	8.46607731988958e-115	7.53849356683707e-116	-1.78695262306518	0.035	0.466	3.25640306606661e-111	7.53849356683707e-116	3.9197524457205e-119	Microglia
ENSAMXG000000124301	1.22571824580827e-105	2.99225868933659	0.412	0.01	5.294735106418e-101	4.09296357031583e-119	3.2795872349512	0.437	0.01	1.76803747346933e-114	1.22571824580827e-105	8.18592714063166e-119	Microglia
atp1a3a19	2.05277668093375e-118	-1.89484187775493	0.069	0.514	8.86737942862951e-114	3.14182618764541e-91	-1.67011138564204	0.053	0.436	1.35717465827719e-86	3.14182618764541e-91	4.10555336186751e-118	Microglia
zgc:775172	6.16223630036055e-113	1.81434861464994	0.508	0.058	2.66190121466675e-108	6.38261822227107e-118	2.18257279781759	0.525	0.047	2.75709959347443e-113	6.16223630036055e-113	1.27652364445419e-117	Microglia
lgals2a	3.56515631772442e-115	1.93991546053583	0.488	0.035	1.54004057456742e-110	6.44425470725301e-35	1.27854673488884	0.278	0.073	2.78372470589208e-30	6.44425470725301e-35	7.13031263544871e-115	Microglia
csf3r	2.2075393061243e-114	1.92613872445665	0.464	0.007	9.53590754066515e-110	2.33498216822213e-78	1.92278534810984	0.312	0.003	1.00864224720691e-73	2.33498216822213e-78	4.41507861224851e-114	Microglia
asah1b9	3.77098967901535e-111	1.65001533795081	0.644	0.186	1.62895441164426e-106	1.39656486817065e-16	0.951193693623054	0.3	0.165	6.03274126103674e-12	1.39656486817065e-16	7.54197935803078e-111	Microglia
ENSAMXG0000001985220	1.54358886610621e-95	1.87539142729911	0.779	0.511	6.66784082491901e-91	4.98285636048243e-110	2.23090116922561	0.752	0.399	2.15244446203759e-105	1.54358886610621e-95	9.96571272096498e-110	Microglia
zgc:638315	1.42176229469456e-109	1.62286632209072	0.511	0.066	6.14158658439208e-105	7.57858226167998e-38	1.19332248275584	0.243	0.046	3.2737201795779e-33	7.57858226167998e-38	2.84352458938908e-109	Microglia
npas4a18	2.73314320389146e-109	-1.86920196436756	0.089	0.523	1.18063586978499e-104	1.32436384327723e-107	-1.90087641216615	0.066	0.523	5.72085449380464e-103	1.32436384327723e-107	5.46628640778289e-109	Microglia
tmem59l20	1.53807736561965e-108	-1.71365983012336	0.031	0.426	6.64403279626722e-104	2.62845720517717e-97	-1.70866485477505	0.04	0.437	1.13541465892038e-92	2.62845720517717e-97	3.07615473123929e-108	Microglia
lcp12	3.95403902929419e-108	1.53413158564477	0.514	0.061	1.70802623948421e-103	4.5308518129355e-53	1.45269934077174	0.274	0.026	1.95719205763375e-48	4.5308518129355e-53	7.90807805858834e-108	Microglia
si:ch211-222l21.114	7.71474745523513e-108	-1.61756587903538	0.251	0.712	3.33253945823792e-103	2.71599150692611e-87	-1.27722364204606	0.287	0.713	1.17322685124687e-82	2.71599150692611e-87	1.54294949104702e-107	Microglia
zgc:15361522	9.34028293044202e-108	-1.78119107677298	0.042	0.449	4.03472201746304e-103	4.49092296788447e-104	-1.84417441324032	0.04	0.47	1.93994399443705e-99	4.49092296788447e-104	1.8680565860884e-107	Microglia
atp5f1b14	2.91811714213351e-74	-1.02700029897726	0.349	0.664	1.26053906188741e-69	2.0162842526835e-106	-1.35749455859506	0.201	0.675	8.70974308631692e-102	2.91811714213351e-74	4.03256850536704e-106	Microglia
si:dkey-42i9.63	2.8997369246528e-106	1.4201180458322	0.525	0.111	1.25259935934227e-101	1.3176237758391e-38	1.30497134350729	0.304	0.081	5.69173942449215e-34	1.3176237758391e-38	5.79947384930567e-106	Microglia
ENSAMXG00000015742	8.81962078091965e-106	1.82658317558694	0.406	0.011	3.80981158873386e-101	6.89893334313843e-80	2.01070684493276	0.324	0.006	2.98013223623551e-75	6.89893334313843e-80	1.76392415618391e-105	Microglia
cox6c12	6.14671591270747e-48	-0.704400805254179	0.602	0.772	2.65519687281225e-43	4.17394764359474e-105	-1.43827772706455	0.257	0.694	1.80302016360362e-100	6.14671591270747e-48	8.34789528718946e-105	Microglia
marcksl1b19	3.67081196558164e-49	-0.919305256443708	0.495	0.697	1.5856806447723e-44	9.06867518279584e-105	-1.36128915866685	0.258	0.706	3.91739561871232e-100	3.67081196558164e-49	1.81373503655918e-104	Microglia
gap4320	1.94383912854487e-104	-1.89776482014173	0.044	0.447	8.39680188357528e-100	8.23635709615415e-101	-1.90414440557472	0.043	0.462	3.55785917482571e-96	8.23635709615415e-101	3.88767825708971e-104	Microglia
clip315	4.98031578771106e-104	-1.57899646663434	0.031	0.409	2.15134701081755e-99	1.0238409161725e-90	-1.61180928061097	0.023	0.38	4.42268560559036e-86	1.0238409161725e-90	9.96063157542208e-104	Microglia
napba22	7.69442499049204e-104	-1.76028201392813	0.033	0.435	3.32376076314285e-99	6.50152692824591e-101	-1.74698490772135	0.032	0.439	2.80846458719439e-96	6.50152692824591e-101	1.5388849980984e-103	Microglia
si:dkey-276j7.121	2.36679928839103e-84	-1.53319378461484	0.091	0.487	1.02238628860627e-79	1.19243076384999e-103	-1.68271234190922	0.06	0.504	5.15094317060278e-99	2.36679928839103e-84	2.38486152769995e-103	Microglia
ptgs2a1	1.46440122059684e-103	2.50431603009761	0.411	0.02	6.32577395261216e-99	4.94816834708966e-57	2.28852217108098	0.28	0.025	2.13746028089232e-52	4.94816834708966e-57	2.92880244119372e-103	Microglia
bag314	7.13446797039529e-91	-1.91796184024959	0.09	0.483	3.08187612917165e-86	2.9271016694805e-103	-1.9966106572239	0.091	0.526	1.26442010816549e-98	7.13446797039529e-91	5.854203338961e-103	Microglia
nfkbie3	5.34331950474182e-103	1.52943022810306	0.524	0.097	2.30815372646332e-98	5.32723378627225e-56	1.56165087488467	0.37	0.075	2.30120517865602e-51	5.32723378627225e-56	1.06866390094836e-102	Microglia
NR4A117	3.20608752741929e-102	1.33940934990611	0.812	0.461	1.38493362921931e-97	7.07211257622731e-101	1.36653650488008	0.79	0.46	3.05494046955291e-96	7.07211257622731e-101	6.41217505483853e-102	Microglia
calm1b19	3.48884252319822e-98	-1.51822605153486	0.187	0.58	1.50707530474593e-93	4.93117053455704e-102	-1.52530914674746	0.116	0.564	2.1301177358126e-97	3.48884252319822e-98	9.86234106911397e-102	Microglia
ywhaqa18	9.43642783276836e-91	-1.42836747837725	0.183	0.587	4.07625373092095e-86	6.02498560573771e-102	-1.53124282437307	0.133	0.611	2.60261303211052e-97	9.43642783276836e-91	1.20499712114756e-101	Microglia
ENSAMXG000000209134	3.24714744264186e-101	1.41061130573521	0.516	0.082	1.402670280798e-96	2.73032165721774e-39	1.11026773215232	0.271	0.05	1.17941704626835e-34	2.73032165721774e-39	6.49429488528364e-101	Microglia
sypa20	3.84289241194058e-101	-1.73442380812287	0.055	0.451	1.66001423518597e-96	6.4459079827039e-98	-1.70364369285453	0.033	0.407	2.7844388712886e-93	6.4459079827039e-98	7.68578482388108e-101	Microglia
laptm4a14	6.51417521143089e-101	-1.34040655980975	0.206	0.61	2.8139282660818e-96	1.6487504514657e-92	-1.30912815419752	0.15	0.587	7.12210732519637e-88	1.6487504514657e-92	1.30283504228619e-100	Microglia
id2a12	7.45673104599351e-101	1.53665720860122	0.693	0.264	3.22108410993782e-96	9.06818011936049e-68	1.52374023840658	0.553	0.235	3.91718176616015e-63	9.06818011936049e-68	1.49134620919869e-100	Microglia
nfkbiaa4	2.31932168360276e-100	1.69019507762194	0.561	0.1	1.00187738766589e-95	2.86939562150814e-71	1.68989338764608	0.386	0.056	1.23949282662287e-66	2.86939562150814e-71	4.63864336720551e-100	Microglia
ENSAMXG000000170702	3.56658688248152e-100	1.57337475069119	0.499	0.071	1.54065853562554e-95	6.47107175167847e-68	1.71779077677761	0.345	0.04	2.79530886457255e-63	6.47107175167847e-68	7.13317376496315e-100	Microglia
ENSAMXG000000176771	1.66218700539862e-69	2.88924662865364	0.271	0.006	7.18014920722041e-65	1.206681362223e-98	3.77155218766082	0.407	0.008	5.2125014803947e-94	1.66218700539862e-69	2.41336272444602e-98	Microglia
vamp217	1.33780566187717e-98	-1.68918264646871	0.05	0.44	5.77891911761082e-94	1.09913691123289e-88	-1.67978727301404	0.029	0.396	4.74794171545271e-84	1.09913691123289e-88	2.67561132375437e-98	Microglia
DNAJA417	4.15211701571158e-98	0.958574837782866	0.922	0.709	1.79358998727693e-93	6.9082417210408e-90	0.897737408463966	0.912	0.682	2.984153176238e-85	6.9082417210408e-90	8.30423403142318e-98	Microglia
pcdh2ac18	5.31984495496693e-98	-1.61419758350749	0.057	0.454	2.29801342519707e-93	3.385269749368e-92	-1.62601318358372	0.041	0.43	1.4623349736345e-87	3.385269749368e-92	1.06396899099339e-97	Microglia
lgals9l33	5.6138748560913e-98	2.08187736914527	0.463	0.054	2.42502552158576e-93	1.67473849205946e-37	1.50299875629767	0.208	0.023	7.23436786414927e-33	1.67473849205946e-37	1.12277497121826e-97	Microglia
fabp317	7.3873050964255e-80	-1.30550233268441	0.144	0.526	3.19109418250292e-75	5.81279003369858e-98	-1.57524051217722	0.053	0.463	2.51095091085677e-93	7.3873050964255e-80	1.16255800673971e-97	Microglia
ywhah19	1.27235954571427e-94	-1.59859670559756	0.032	0.402	5.49621152962191e-90	8.60445870279934e-97	-1.69236673038858	0.026	0.408	3.71686802584823e-92	1.27235954571427e-94	1.72089174055987e-96	Microglia
ctss2.13	2.77911185654366e-96	1.53622927554957	0.497	0.07	1.20049294867117e-91	8.09915954769724e-62	1.72423758998353	0.299	0.026	3.49859394981878e-57	8.09915954769724e-62	5.55822371308731e-96	Microglia
skp111	8.45341955424302e-71	-1.17103027411191	0.254	0.617	3.65162364484636e-66	1.82105725579472e-95	-1.27896606303119	0.161	0.611	7.86642102785647e-91	8.45341955424302e-71	3.64211451158946e-95	Microglia
si:ch73-86n18.12	3.37734889484788e-95	1.59387589393656	0.387	0.019	1.45891340210744e-90	2.00477256283433e-54	1.56814403150023	0.279	0.025	8.66001603967545e-50	2.00477256283433e-54	6.75469778969583e-95	Microglia
c1qa	1.42180874219358e-94	1.64137432306572	0.348	0.003	6.1417872236536e-90	3.15584602710698e-54	1.68278633260381	0.225	0.001	1.3632308083294e-49	3.15584602710698e-54	2.84361748438715e-94	Microglia
atp1b1b19	1.74630933486467e-92	-1.90805784402488	0.045	0.4	7.5435324338149e-88	1.96591859929144e-91	-1.96638659718626	0.051	0.413	8.49217857335924e-87	1.96591859929144e-91	3.49261866972935e-92	Microglia
PPARG	2.64000086727132e-92	1.98218787168537	0.387	0.014	1.14040117463519e-87	6.09510325576056e-66	1.92713089473742	0.262	0.004	2.63290175339089e-61	6.09510325576056e-66	5.28000173454262e-92	Microglia
ets220	2.52961193661261e-91	1.37364961732806	0.625	0.239	1.09271646825855e-86	1.70894948756265e-39	1.1457356297266	0.423	0.215	7.38214910142439e-35	1.70894948756265e-39	5.05922387322521e-91	Microglia
fkbp1aa12	2.85899931371216e-74	-1.18912242832562	0.24	0.579	1.23500193354424e-69	3.76831992245341e-91	-1.40694712210617	0.126	0.561	1.6278011569022e-86	2.85899931371216e-74	7.53663984490685e-91	Microglia
jpt1b14	6.95301939440418e-90	-1.4723968042659	0.036	0.393	3.00349578780077e-85	2.36683664059237e-84	-1.5446869502815	0.029	0.405	1.02240242363669e-79	2.36683664059237e-84	1.39060387888085e-89	Microglia
ndufa215	1.61442769619446e-89	-1.32207002389025	0.104	0.468	6.9738433192512e-85	2.79738235350584e-76	-1.36370307212899	0.047	0.376	1.20838525524392e-71	2.79738235350584e-76	3.22885539238889e-89	Microglia
slc25a513	6.31748703111247e-87	0.782932880151558	0.926	0.743	2.72896487282965e-82	8.45522470681278e-89	0.865361036617571	0.89	0.744	3.65240341660192e-84	6.31748703111247e-87	1.69104494136254e-88	Microglia
hmgb1a14	3.29410794723765e-48	-1.02323456525802	0.056	0.293	1.42295580996825e-43	1.82483597438453e-88	-1.56661462934246	0.058	0.467	7.88274395854885e-84	3.29410794723765e-48	3.64967194876908e-88	Microglia
tspan7b17	6.91861768221331e-88	-1.48945334006661	0.047	0.402	2.98863528018568e-83	5.42753823646428e-85	-1.46914624145314	0.041	0.384	2.34453369200547e-80	5.42753823646428e-85	1.38372353644267e-87	Microglia
nsfa22	8.44364852225652e-88	-1.50199678768644	0.037	0.38	3.64740285215915e-83	2.36167143072016e-79	-1.52473639136933	0.032	0.38	1.02017120792819e-74	2.36167143072016e-79	1.68872970445129e-87	Microglia
stmn2a21	1.01137261709114e-81	-1.49433562544335	0.037	0.367	4.36882629404859e-77	1.15475738183145e-87	-1.62509967932317	0.029	0.383	4.98820546229731e-83	1.01137261709114e-81	2.30951476366292e-87	Microglia
hspa813	4.70690625373084e-87	0.655589919819224	0.95	0.801	2.03324229442411e-82	1.29216286447033e-87	0.768248874040792	0.889	0.727	5.5817559256525e-83	4.70690625373084e-87	2.58432572894067e-87	Microglia
sypb21	1.89725962120224e-87	-1.51572235608846	0.034	0.374	8.1955923857073e-83	4.98027927722816e-75	-1.52615943520131	0.034	0.365	2.15133123938425e-70	4.98027927722816e-75	3.79451924240443e-87	Microglia
ENSAMXG00000027580	5.07987197025481e-87	1.66283398883907	0.324	0.004	2.19435229499097e-82	2.31322370506933e-59	1.77939081732408	0.24	0.002	9.99243243878796e-55	2.31322370506933e-59	1.01597439405096e-86	Microglia
rgs132	7.00958199005049e-87	1.21217736759015	0.522	0.109	3.02792913224211e-82	6.42776742286868e-35	1.37531462516954	0.2	0.018	2.77660269365658e-30	6.42776742286868e-35	1.40191639801012e-86	Microglia
itm2cb21	2.57414704370424e-86	-2.30612786623681	0.135	0.536	1.11195429846892e-81	1.89423307089684e-84	-2.05704524327668	0.105	0.501	8.18251859635306e-80	1.89423307089684e-84	5.14829408740843e-86	Microglia
tmem3515	2.50531708568239e-75	-1.37230813039959	0.031	0.348	1.08222182150222e-70	8.11108396340045e-86	-1.52774960036798	0.023	0.359	3.50374493967009e-81	2.50531708568239e-75	1.6222167926801e-85	Microglia
klf6a15	1.62125030849e-85	1.55936347270041	0.601	0.226	7.00331495758425e-81	1.29614972201445e-72	1.7069187401848	0.552	0.195	5.59897795418584e-68	1.29614972201445e-72	3.24250061697998e-85	Microglia
ENSAMXG0000000404217	2.32896568335654e-79	-1.55231302765207	0.032	0.369	1.00604330623952e-74	2.40592072882321e-85	-1.57668354115476	0.038	0.394	1.03928557722976e-80	2.32896568335654e-79	4.81184145764648e-85	Microglia
zgc:12297920	9.35696281004618e-85	-2.31979312624707	0.076	0.458	4.04192722505565e-80	1.86136031783759e-80	-2.21842365570765	0.064	0.445	8.04051816496303e-76	1.86136031783759e-80	1.87139256200925e-84	Microglia
scpep12	9.43165726340709e-85	1.34167660034106	0.446	0.076	4.07419298807396e-80	1.82596586284498e-27	1.07270754856704	0.22	0.059	7.88762473773146e-23	1.82596586284498e-27	1.88633145268142e-84	Microglia
fosb16	2.90460107776324e-84	1.07642725170815	0.841	0.558	1.25470052756139e-79	4.40343098374515e-63	0.990535336897277	0.777	0.533	1.90215008204839e-58	4.40343098374515e-63	5.80920215552654e-84	Microglia
tnfrsf1a4	4.35460566925409e-84	1.25067213212229	0.374	0.049	1.88105901094769e-79	2.7617368680862e-45	1.32321806492146	0.264	0.036	1.1929874749072e-40	2.7617368680862e-45	8.70921133850818e-84	Microglia
caly19	1.1681765086347e-80	-1.471478147607	0.023	0.342	5.04617206434932e-76	6.64613735592882e-84	-1.59491882235154	0.022	0.367	2.87093195364057e-79	1.1681765086347e-80	1.32922747118578e-83	Microglia
atp5if1b14	2.77397101745906e-83	-1.50754161232315	0.035	0.383	1.19827226041179e-78	2.79522587220904e-73	-1.56350885944877	0.02	0.334	1.20745372001814e-68	2.79522587220904e-73	5.54794203491813e-83	Microglia
vsnl1b22	4.43844661010535e-83	-1.56364035275545	0.022	0.337	1.91727578216721e-78	4.35142188200038e-70	-1.55951805424617	0.023	0.333	1.8796837103677e-65	4.35142188200038e-70	8.87689322021079e-83	Microglia
actb111	5.02349479058657e-83	0.811383692174344	0.946	0.789	2.16999904468968e-78	1.76990501624386e-23	0.59233687116465	0.855	0.788	7.64545869866858e-19	1.76990501624386e-23	1.00469895811732e-82	Microglia
ENSAMXG000000142502	9.4634249452182e-83	1.75513633853953	0.364	0.035	4.08791567358591e-78	6.85576288749597e-40	1.47384742379046	0.182	0.012	2.96148389451163e-35	6.85576288749597e-40	1.89268498904363e-82	Microglia
ptprna17	5.41114765767866e-77	-1.46219415815153	0.04	0.357	2.33745345368745e-72	1.54816183376064e-82	-1.53174464843015	0.026	0.353	6.68759467329585e-78	5.41114765767866e-77	3.09632366752131e-82	Microglia
tmeff1b15	1.8756681431272e-82	-1.47536265769408	0.026	0.368	8.10232367786655e-78	5.96233960096885e-77	-1.4303604561095	0.025	0.343	2.57555183743051e-72	5.96233960096885e-77	3.75133628625435e-82	Microglia
ENSAMXG0000002024915	3.86013759438903e-63	-1.03209805104197	0.232	0.529	1.66746363664823e-58	4.86361969245233e-82	-1.18046698532373	0.144	0.528	2.10093779854863e-77	3.86013759438903e-63	9.72723938490476e-82	Microglia
ENSAMXG0000002155117	4.96417177765563e-82	-1.52647362101093	0.04	0.374	2.1443732827939e-77	1.11165129859912e-65	-1.44657635077821	0.03	0.333	4.80200011455864e-61	1.11165129859912e-65	9.92834355531141e-82	Microglia
atp5l12	5.60013093927216e-62	-0.925233252088601	0.343	0.633	2.4190885618374e-57	5.26029540353139e-82	-1.22630715453003	0.125	0.523	2.27228980546346e-77	5.60013093927216e-62	1.05205908070628e-81	Microglia
gabarapa12	8.28338653234283e-33	-0.692474445051905	0.297	0.519	3.57817448037613e-28	2.39164344500892e-81	-1.1062236165676	0.256	0.651	1.0331182189405e-76	8.28338653234283e-33	4.78328689001784e-81	Microglia
hmgb2a21	4.41723514146517e-81	0.930179789044198	0.666	0.257	1.90811306405871e-76	2.91725102861899e-56	1.11378734099811	0.536	0.189	1.26016492683255e-51	2.91725102861899e-56	8.8344702829303e-81	Microglia
cebpb3	7.97764662228419e-81	1.75105956719842	0.404	0.045	3.4461040114281e-76	1.35721444045363e-65	1.90142344052524	0.36	0.051	5.86275921842753e-61	1.35721444045363e-65	1.59552932445685e-80	Microglia
ppdpfb10	1.8967193106109e-66	-0.940835059775584	0.308	0.628	8.19325840604589e-62	1.72859384150765e-80	-0.988887287255462	0.241	0.666	7.46700681716061e-76	1.8967193106109e-66	3.45718768301532e-80	Microglia
card9	6.13587005302294e-80	1.43750150764644	0.303	0.007	2.65051178680432e-75	2.46871232975795e-24	0.987620926914264	0.112	0.004	1.06640966508554e-19	2.46871232975795e-24	1.22717401060459e-79	Microglia
atp5mea15	1.19680082543937e-79	-1.39111654483341	0.085	0.453	5.16982052565046e-75	4.01344894195572e-73	-1.5152039143811	0.027	0.35	1.73368953945661e-68	4.01344894195572e-73	2.39360165087872e-79	Microglia
map1b17	1.69094629302723e-79	-1.52825134754067	0.031	0.349	7.30438070198972e-75	6.95922335449011e-73	-1.51504019895255	0.03	0.35	3.00617571243909e-68	6.95922335449011e-73	3.38189258605447e-79	Microglia
sem110	6.47337719379695e-53	-0.820978009668673	0.318	0.575	2.79630474640447e-48	2.27640752203736e-79	-1.24878227637155	0.116	0.515	9.83339757294477e-75	6.47337719379695e-53	4.55281504407474e-79	Microglia
map1ab17	2.67810264110173e-79	-1.52710717670784	0.03	0.357	1.15685999787672e-74	2.76890097400139e-74	-1.48104800214879	0.03	0.355	1.19608215373938e-69	2.76890097400139e-74	5.35620528220342e-79	Microglia
xbp113	3.50497646050532e-79	1.07197496105503	0.686	0.345	1.51404468164448e-74	3.91941554293133e-53	1.10899868921062	0.618	0.351	1.69306993208005e-48	3.91941554293133e-53	7.0099529210106e-79	Microglia
rab2a12	5.35902799628905e-69	-1.1824787649603	0.124	0.457	2.31493932355698e-64	3.56110739068537e-79	-1.23145810855515	0.078	0.45	1.53829155955436e-74	5.35902799628905e-69	7.1222147813707e-79	Microglia
ppp3r1a16	4.12671708459051e-79	-1.40355910620145	0.055	0.37	1.78261797903056e-74	4.06066215342281e-66	-1.44299275372021	0.036	0.34	1.75408423041405e-61	4.06066215342281e-66	8.25343416918108e-79	Microglia
coro1a2	8.58788183653091e-79	1.32266788333879	0.412	0.055	3.70970731692626e-74	7.24909235916183e-41	1.30469556876397	0.218	0.021	3.13139042638713e-36	7.24909235916183e-41	1.71757636730617e-78	Microglia
map1aa18	4.20644165496728e-78	-1.47284092325073	0.032	0.356	1.81705660169622e-73	1.39663169520341e-75	-1.52292973926355	0.026	0.353	6.03302993377017e-71	1.39663169520341e-75	8.41288330993467e-78	Microglia
adgrb1b20	4.48727647125183e-78	-2.01953368804137	0.038	0.37	1.93836881728665e-73	2.98838040794803e-71	-1.8812065822432	0.023	0.328	1.29089068482131e-66	2.98838040794803e-71	8.9745529425038e-78	Microglia
ENSAMXG0000001334816	5.90691622128099e-78	-1.37303367562803	0.068	0.415	2.55161060010675e-73	4.79248449556673e-64	-1.1791214003116	0.072	0.388	2.07020952754996e-59	4.79248449556673e-64	1.18138324425619e-77	Microglia
ATP5IF111	4.6933525647181e-35	-0.720687245658371	0.38	0.617	2.02738750738128e-30	7.83723972663779e-78	-1.1386341507927	0.148	0.532	3.38545244471573e-73	4.6933525647181e-35	1.56744794532757e-77	Microglia
si:ch211-171h4.61	1.17463671874109e-77	1.4286432565867	0.327	0.015	5.07407823394587e-73	1.32210032121644e-43	1.46898405258433	0.201	0.004	5.71107675755865e-39	1.32210032121644e-43	2.34927343748218e-77	Microglia
ENSAMXG0000000011119	6.47129829782444e-52	1.05182049555931	0.497	0.16	2.79540672571122e-47	2.97990767879132e-77	1.53692108872025	0.503	0.126	1.28723072000749e-72	6.47129829782444e-52	5.95981535758272e-77	Microglia
ENSAMXG0000000160310	1.75694575010213e-50	-0.884400684447638	0.402	0.679	7.58947855671616e-46	3.27547376594414e-77	-1.04257136292189	0.284	0.69	1.41490640267489e-72	1.75694575010213e-50	6.55094753188836e-77	Microglia
ENSAMXG00000008057	1.10020082849134e-67	2.68561406023666	0.267	0.005	4.75253751883404e-63	1.0263770237037e-76	3.4068792992248	0.319	0.005	4.43364082929288e-72	1.10020082849134e-67	2.05275404740741e-76	Microglia
atp5mf11	5.28754268169025e-53	-0.790282190049935	0.426	0.659	2.28405981220974e-48	1.10424298535995e-76	-1.17382803489165	0.167	0.558	4.7699984238594e-72	5.28754268169025e-53	2.20848597071989e-76	Microglia
ctnnb114	5.18518268752643e-65	-1.37185798793451	0.075	0.377	2.23984336553079e-60	1.37975960256024e-76	-1.43558041328957	0.056	0.379	5.96014755517945e-72	5.18518268752643e-65	2.75951920512048e-76	Microglia
ywhag118	2.39520242267886e-36	-0.910984529929963	0.342	0.558	1.03465559052459e-31	1.49686575099521e-76	-1.31102707692775	0.172	0.562	6.46601098457401e-72	2.39520242267886e-36	2.99373150199041e-76	Microglia
appb17	3.72348964337864e-76	-1.39958674942565	0.017	0.327	1.60843582125027e-71	1.89189800322687e-76	-1.47037921973843	0.014	0.315	8.17243180453911e-72	3.72348964337864e-76	3.78379600645375e-76	Microglia
serinc118	3.02455343709405e-76	-1.21843784466559	0.136	0.469	1.30651634822152e-71	3.02630700791288e-74	-1.28133432297741	0.084	0.448	1.30727383820813e-69	3.02630700791288e-74	6.04910687418815e-76	Microglia
serpina10a11	6.94034907590301e-60	-1.21821196605096	0.049	0.324	2.99802259031782e-55	3.88748021697013e-76	-1.37844934936242	0.031	0.33	1.67927482932459e-71	6.94034907590301e-60	7.77496043394032e-76	Microglia
hmgn312	7.98759479390719e-60	-1.13389833286275	0.094	0.398	3.45040132312409e-55	4.09666417570348e-76	-1.21925452991344	0.062	0.389	1.76963602397863e-71	7.98759479390719e-60	8.19332835140686e-76	Microglia
rab3b20	4.79975874615453e-76	-1.49761306906713	0.023	0.318	2.07335178557637e-71	2.49810632116193e-75	-1.58265805943007	0.025	0.338	1.07910698755232e-70	2.49810632116193e-75	9.59951749230899e-76	Microglia
cox7b12	1.4446630877507e-31	-0.653641740619044	0.443	0.638	6.24051114015669e-27	5.92996885892723e-76	-1.07803918312729	0.146	0.503	2.56156864799079e-71	1.4446630877507e-31	1.18599377178543e-75	Microglia
ENSAMXG0000001680211	4.71473882216372e-56	-0.713659844357454	0.539	0.776	2.03662572901006e-51	8.62608317335101e-76	-1.24331791209293	0.188	0.592	3.72620914839244e-71	4.71473882216372e-56	1.72521663467022e-75	Microglia
ENSAMXG000000194492	2.99885884438514e-75	1.44559839603914	0.385	0.054	1.29541705500905e-70	2.32681917307174e-16	0.983777270580362	0.142	0.019	1.0051160781918e-11	2.32681917307174e-16	5.99771768877037e-75	Microglia
acbd79	2.87325515148558e-59	-1.29721108170021	0.018	0.264	1.24116002778723e-54	4.04698778668171e-75	-1.4694924707068	0.012	0.279	1.7481773142129e-70	2.87325515148558e-59	8.09397557336354e-75	Microglia
si:ch211-152p11.4	2.90474096518132e-58	1.31621149702046	0.247	0.006	1.25476095472938e-53	1.75882346113056e-74	2.026488512438	0.299	0.007	7.59758970504566e-70	2.90474096518132e-58	3.51764692226112e-74	Microglia
efhd117	2.46349782405602e-74	-1.37910550100595	0.027	0.313	1.06415715505748e-69	6.06608521516044e-64	-1.33643534665749	0.02	0.29	2.62036683039286e-59	6.06608521516044e-64	4.92699564811206e-74	Microglia
map3k82	5.01092903953754e-74	1.46944270145164	0.414	0.064	2.16457101720903e-69	1.41176880470946e-73	1.72753000934282	0.345	0.035	6.09841770570345e-69	1.41176880470946e-73	1.0021858079075e-73	Microglia
ptprnb19	1.36034267417242e-70	-1.37715522556771	0.028	0.316	5.8762722496226e-66	5.69450714425591e-74	-1.55457121560924	0.02	0.318	2.45985625110423e-69	1.36034267417242e-70	1.13890142885117e-73	Microglia
myd884	6.66974082230986e-74	1.32018588781966	0.462	0.097	2.88112794301319e-69	4.62090609900533e-35	1.36252304628398	0.23	0.038	1.99609280758733e-30	4.62090609900533e-35	1.33394816446196e-73	Microglia
fuca1.21	1.02819673532111e-73	1.33623817603896	0.382	0.052	4.44150143756658e-69	2.58385616987486e-23	1.00022934720731	0.177	0.035	1.11614834970084e-18	2.58385616987486e-23	2.05639347064223e-73	Microglia
c1r	1.81618131282699e-73	1.35217124918926	0.28	0.006	7.84535841701873e-69	6.3371562253026e-25	0.997824528619411	0.108	0.002	2.73746137464396e-20	6.3371562253026e-25	3.63236262565394e-73	Microglia
pebp1 (1 of many)12	1.93166490708392e-69	-1.20865077626549	0.02	0.287	8.3442128991304e-65	2.08217712718697e-73	-1.40128731054402	0.026	0.341	8.99438053630956e-69	1.93166490708392e-69	4.16435425437389e-73	Microglia
atp5po13	1.03087771891796e-59	-1.01423334877708	0.238	0.554	4.45308248240993e-55	2.58883254090216e-73	-1.26362899189139	0.113	0.512	1.1182979926935e-68	1.03087771891796e-59	5.17766508180429e-73	Microglia
vsnl1a19	1.07514911035362e-72	-1.69897795621218	0.027	0.315	4.64432161199455e-68	6.14804517217307e-63	-1.72805695680598	0.029	0.309	2.6557710730236e-58	6.14804517217307e-63	2.15029822070728e-72	Microglia
tmsb4x12	1.73103236437445e-72	0.905501760283677	0.765	0.45	7.47754050438833e-68	1.51145191129964e-15	0.758494340738333	0.392	0.266	6.52901882124103e-11	1.51145191129964e-15	3.46206472874892e-72	Microglia
snx18a1	5.06605346404405e-72	1.52424685749678	0.329	0.019	2.18838311486311e-67	2.66623795171147e-49	1.50845793785622	0.233	0.016	1.1517348080008e-44	2.66623795171147e-49	1.01321069280881e-71	Microglia
ZFAND32	5.7406844059354e-72	1.40970421494943	0.375	0.056	2.47980344283191e-67	2.48116248511764e-38	1.37096790938889	0.246	0.046	1.07178775869627e-33	2.48116248511764e-38	1.14813688118708e-71	Microglia
prelid3b12	2.71580554701804e-34	0.821305682325092	0.373	0.146	1.17314652214538e-29	1.41673496390046e-71	1.33237328539145	0.569	0.238	6.11987002356083e-67	2.71580554701804e-34	2.83346992780094e-71	Microglia
tnfaip33	1.48025161986863e-71	1.40450385983039	0.456	0.11	6.39424292234651e-67	1.91130430769134e-26	1.20367043140101	0.284	0.088	8.25626121793427e-22	1.91130430769134e-26	2.96050323973727e-71	Microglia
vdac117	2.76769484785054e-68	-1.08791109818881	0.096	0.391	1.195561143426e-63	4.24181063768305e-71	-1.19697884811795	0.071	0.401	1.83233494115995e-66	2.76769484785054e-68	8.48362127536609e-71	Microglia
pafah1b1b17	4.95452763127358e-56	-1.1406097293605	0.07	0.353	2.14020730088125e-51	1.20624469026846e-70	-1.29714897726282	0.041	0.362	5.21061518855267e-66	4.95452763127358e-56	2.41248938053693e-70	Microglia
grasp4	9.93598711326303e-56	1.02972710971655	0.437	0.108	4.29204835331623e-51	1.80775018295201e-70	1.57681907703993	0.397	0.062	7.80893846529779e-66	9.93598711326303e-56	3.61550036590399e-70	Microglia
ACTB7	3.40424020266439e-31	0.450182256619958	0.867	0.744	1.47052964034494e-26	1.9760398773162e-70	0.871602857035684	0.887	0.764	8.53589945804279e-66	3.40424020266439e-31	3.95207975463237e-70	Microglia
rac3a20	2.16752696226412e-70	-1.1918638056819	0.03	0.297	9.36306621889232e-66	7.65085867467723e-66	-1.27883978591011	0.026	0.301	3.30494142170032e-61	7.65085867467723e-66	4.33505392452822e-70	Microglia
ponzr14	6.35952548837388e-70	1.14645228441478	0.415	0.089	2.74712422521286e-65	1.43358188598358e-27	0.798188407722087	0.207	0.052	6.19264367288327e-23	1.43358188598358e-27	1.27190509767477e-69	Microglia
tcima3	1.13295905981912e-69	1.36537778638488	0.359	0.047	4.89404325070064e-65	9.9886605541572e-24	1.15995482342952	0.159	0.03	4.31480169957928e-19	9.9886605541572e-24	2.26591811963824e-69	Microglia
dnajc5aa19	1.73600536041001e-69	-1.34368868554493	0.035	0.341	7.49902235536314e-65	9.82037181400145e-53	-1.08673441546865	0.029	0.271	4.24210601249421e-48	9.82037181400145e-53	3.47201072081999e-69	Microglia
atp5f1c13	9.01453880156177e-34	-0.709853304755419	0.207	0.444	3.89401032611064e-29	1.97460843152398e-69	-1.14190961725227	0.098	0.453	8.52971604165412e-65	9.01453880156177e-34	3.94921686304795e-69	Microglia
ckbb17	9.43389966246751e-38	-0.792358004490347	0.457	0.629	4.07516163719609e-33	2.93825895471351e-69	-1.12067745876954	0.211	0.598	1.26923972066759e-64	9.43389966246751e-38	5.87651790942709e-69	Microglia
ENSAMXG0000001776315	3.99463922678045e-69	1.29461851267014	0.461	0.126	1.72556430679235e-64	3.78594466118758e-46	1.52600840914597	0.35	0.088	1.6354145152932e-41	3.78594466118758e-46	7.98927845356088e-69	Microglia
eif4a1a10	1.70343413025597e-28	0.592457939523618	0.699	0.527	7.3583244124667e-24	4.67883711325699e-69	1.10213065815275	0.719	0.49	2.02111726781362e-64	1.70343413025597e-28	9.35767422651394e-69	Microglia
ENSAMXG0000001433311	8.17107112933655e-52	-1.20396659178855	0.036	0.294	3.52965759573951e-47	5.33569388439394e-69	-1.32752125233696	0.015	0.268	2.30485968724165e-64	8.17107112933655e-52	1.0671387768788e-68	Microglia
ENSAMXG00000028231	7.17900356436674e-69	1.35686203841457	0.295	0.013	3.1011141696995e-64	1.8440105090891e-38	1.35499979950489	0.188	0.013	7.96557219611218e-34	1.8440105090891e-38	1.43580071287335e-68	Microglia
slc25a615	8.50825092499972e-69	-1.32355760108502	0.024	0.316	3.67530915207213e-64	5.14236064692338e-67	-1.34802743457728	0.022	0.302	2.22134552865149e-62	5.14236064692338e-67	1.70165018499996e-68	Microglia
kif1b19	2.43178481190689e-66	-1.18745997291668	0.1	0.404	1.05045808519942e-61	9.2835173209694e-69	-1.20124092830006	0.056	0.359	4.01020097713915e-64	2.43178481190689e-66	1.8567034641939e-68	Microglia
cbx1a8	2.12415489203675e-56	-1.13939555123346	0.048	0.318	9.17571188713116e-52	1.61799939884735e-68	-1.21436701767542	0.035	0.315	6.98927200320089e-64	2.12415489203675e-56	3.23599879769469e-68	Microglia
atp5pf14	2.06083276417935e-60	-1.08580242917899	0.171	0.495	8.90217929142555e-56	4.46189084452273e-68	-1.20997015045906	0.059	0.373	1.92740298810849e-63	2.06083276417935e-60	8.92378168904551e-68	Microglia
cspg5a17	4.79349804389067e-64	-1.3333494239007	0.027	0.303	2.07064735001945e-59	8.21168824929062e-68	-1.32101018857593	0.031	0.313	3.54720297304607e-63	4.79349804389067e-64	1.64233764985811e-67	Microglia
si:ch211-214j24.919	1.28990932431669e-64	-1.28621822129319	0.028	0.316	5.57202130825078e-60	1.12180330306737e-67	-1.35713259302666	0.025	0.322	4.84585372826011e-63	1.28990932431669e-64	2.24360660613475e-67	Microglia
ndufb1111	2.64601165446832e-59	-1.04504578699575	0.127	0.436	1.14299765438068e-54	2.62585680039942e-67	-1.14856935405217	0.053	0.36	1.13429136206854e-62	2.64601165446832e-59	5.25171360079887e-67	Microglia
ENSAMXG00000014044	3.23221966120874e-67	1.28230857136028	0.301	0.014	1.39622192705234e-62	1.45925861777327e-36	1.2246002538425	0.168	0.006	6.3035594511952e-32	1.45925861777327e-36	6.46443932241744e-67	Microglia
ENSAMXG0000000933516	7.35382162180908e-67	-1.19426829606385	0.025	0.301	3.17663032597287e-62	6.77901916802641e-66	-1.33610267992614	0.018	0.293	2.92833291001237e-61	6.77901916802641e-66	1.47076432436181e-66	Microglia
ENSAMXG0000001801919	8.88618262317501e-63	-1.29243560852146	0.033	0.324	3.83856430773291e-58	1.22299347400108e-66	-1.47302233011916	0.02	0.323	5.28296490964245e-62	8.88618262317501e-63	2.44598694800214e-66	Microglia
fam107b15	4.08772292132886e-66	-1.39961677101596	0.053	0.342	1.76577367032643e-61	1.28876550669854e-23	-0.83145206153947	0.053	0.201	5.56708035928567e-19	1.28876550669854e-23	8.17544584265777e-66	Microglia
ckmt121	4.49501065441207e-66	-1.27526794575361	0.016	0.275	1.94170975238638e-61	3.41205311596494e-65	-1.28990741805378	0.023	0.279	1.47390458450338e-60	3.41205311596494e-65	8.99002130882418e-66	Microglia
ENSAMXG0000002022912	5.01703355468981e-66	-0.744642115793539	0.678	0.847	2.16720798461936e-61	3.7366729298079e-35	-0.577374668089246	0.49	0.745	1.61413060548912e-30	3.7366729298079e-35	1.00340671093797e-65	Microglia
cox4i114	4.61562538503853e-33	-0.559156242365996	0.417	0.591	1.9938116975751e-28	5.29668623556434e-66	-0.944355057761078	0.212	0.566	2.28800955317673e-61	4.61562538503853e-33	1.05933724711288e-65	Microglia
ndufs712	6.56882178766647e-45	-0.961470766003738	0.099	0.358	2.83753394761828e-40	7.91260835349635e-66	-1.1874771336868	0.044	0.333	3.41800943045982e-61	6.56882178766647e-45	1.58252167069927e-65	Microglia
spi1b1	9.17044938298851e-66	1.19948435302201	0.326	0.031	3.96135901996955e-61	5.38262086968603e-42	1.30266583494493	0.19	0.012	2.32513073707827e-37	5.38262086968603e-42	1.83408987659768e-65	Microglia
ENSAMXG0000001998219	1.1502590908214e-65	1.04044920953791	0.508	0.15	4.96877419462122e-61	2.37301012371144e-30	1.00147809985839	0.305	0.102	1.02506918313963e-25	2.37301012371144e-30	2.30051818164284e-65	Microglia
ENSAMXG0000001867120	1.46644403253309e-65	-1.25220986341853	0.028	0.301	6.33459828733317e-61	2.13435089969794e-60	-1.34438768894106	0.021	0.293	9.21975558142518e-56	2.13435089969794e-60	2.93288806506621e-65	Microglia
LYZ (1 of many)	2.91305172526066e-65	3.0114863840903	0.279	0.01	1.25835095376085e-60	7.47276159479397e-27	1.76174466584537	0.11	0.001	3.22800882610315e-22	7.47276159479397e-27	5.82610345052129e-65	Microglia
eef1a1b16	5.53242629634014e-60	-1.18822632101016	0.024	0.284	2.38984218723005e-55	3.9431707070073e-65	-1.35856817453716	0.02	0.293	1.70333145030595e-60	5.53242629634014e-60	7.88634141401455e-65	Microglia
